## Supplementary Tables for "Cardiomyocytes in Persistent Cancer Therapy-related Cardiac Dysfunction Show Contractile and Natriuretic Peptide Signaling Signatures": Supplementary Table 03F - finalSetSelDEGs T-3CT groups.tsv (part 382 of 529)

EntityClass	Drug_class	Drug	Cell_line	Plate	Gene_symbol	F1_score_weight	Value	Correlation_method	Minimum_fraction_of_max_f1score	EA_correlation_parameter	Reference_valueType	Dataset	Preprocess_data	Decomposition_method	Rank	Drug_cellline	Outlier_cell_line	Fate	Group
Drug	Sequential_dox_trs	D_then_T400_RCT_no2	Cell_line.Tx3	Plate.99	TP53BP1	0.5	0.107074090939399	pearson	1	Ttest_pvalue	Coefficient_of_eigenassay	SVD_pCMs_dplus3CT	NoPrepr	SVD	2157	D_then_T400_RCT_no2-Tx3	N	Kept components	RCT
Drug	Sequential_dox_trs	D_then_T400_RCT_no2	Cell_line.Tx3	Plate.99	TP53BP2	0.5	0.00314565533491485	pearson	1	Ttest_pvalue	Coefficient_of_eigenassay	SVD_pCMs_dplus3CT	NoPrepr	SVD	14519	D_then_T400_RCT_no2-Tx3	N	Kept components	RCT
Drug	Sequential_dox_trs	D_then_T400_RCT_no2	Cell_line.Tx3	Plate.99	TP53I11	0.5	-0.0344536580488979	pearson	1	Ttest_pvalue	Coefficient_of_eigenassay	SVD_pCMs_dplus3CT	NoPrepr	SVD	8878	D_then_T400_RCT_no2-Tx3	N	Kept components	RCT
Drug	Sequential_dox_trs	D_then_T400_RCT_no2	Cell_line.Tx3	Plate.99	TP53I13	0.5	-0.05018785936034	pearson	1	Ttest_pvalue	Coefficient_of_eigenassay	SVD_pCMs_dplus3CT	NoPrepr	SVD	6667	D_then_T400_RCT_no2-Tx3	N	Kept components	RCT
Drug	Sequential_dox_trs	D_then_T400_RCT_no2	Cell_line.Tx3	Plate.99	TP53I3	0.5	-0.0612096922100202	pearson	1	Ttest_pvalue	Coefficient_of_eigenassay	SVD_pCMs_dplus3CT	NoPrepr	SVD	5421	D_then_T400_RCT_no2-Tx3	N	Kept components	RCT
Drug	Sequential_dox_trs	D_then_T400_RCT_no2	Cell_line.Tx3	Plate.99	TP53INP1	0.5	-0.0846482671697999	pearson	1	Ttest_pvalue	Coefficient_of_eigenassay	SVD_pCMs_dplus3CT	NoPrepr	SVD	3451	D_then_T400_RCT_no2-Tx3	N	Kept components	RCT
Drug	Sequential_dox_trs	D_then_T400_RCT_no2	Cell_line.Tx3	Plate.99	TP53INP2	0.5	-0.0905556976656272	pearson	1	Ttest_pvalue	Coefficient_of_eigenassay	SVD_pCMs_dplus3CT	NoPrepr	SVD	3048	D_then_T400_RCT_no2-Tx3	N	Kept components	RCT
Drug	Sequential_dox_trs	D_then_T400_RCT_no2	Cell_line.Tx3	Plate.99	TP53RK	0.5	0.0178074877315922	pearson	1	Ttest_pvalue	Coefficient_of_eigenassay	SVD_pCMs_dplus3CT	NoPrepr	SVD	11628	D_then_T400_RCT_no2-Tx3	N	Kept components	RCT
Drug	Sequential_dox_trs	D_then_T400_RCT_no2	Cell_line.Tx3	Plate.99	TP53TG5	0.5	-0.00912859791707606	pearson	1	Ttest_pvalue	Coefficient_of_eigenassay	SVD_pCMs_dplus3CT	NoPrepr	SVD	13288	D_then_T400_RCT_no2-Tx3	N	Kept components	RCT
Drug	Sequential_dox_trs	D_then_T400_RCT_no2	Cell_line.Tx3	Plate.99	TP73	0.5	-0.0623487227646183	pearson	1	Ttest_pvalue	Coefficient_of_eigenassay	SVD_pCMs_dplus3CT	NoPrepr	SVD	5321	D_then_T400_RCT_no2-Tx3	N	Kept components	RCT
Drug	Sequential_dox_trs	D_then_T400_RCT_no2	Cell_line.Tx3	Plate.99	TPBG	0.5	0.079124878952663	pearson	1	Ttest_pvalue	Coefficient_of_eigenassay	SVD_pCMs_dplus3CT	NoPrepr	SVD	3873	D_then_T400_RCT_no2-Tx3	N	Kept components	RCT
Drug	Sequential_dox_trs	D_then_T400_RCT_no2	Cell_line.Tx3	Plate.99	TPCN1	0.5	-0.00220963169304484	pearson	1	Ttest_pvalue	Coefficient_of_eigenassay	SVD_pCMs_dplus3CT	NoPrepr	SVD	14743	D_then_T400_RCT_no2-Tx3	N	Kept components	RCT
Drug	Sequential_dox_trs	D_then_T400_RCT_no2	Cell_line.Tx3	Plate.99	TPCN2	0.5	0.0208476781303766	pearson	1	Ttest_pvalue	Coefficient_of_eigenassay	SVD_pCMs_dplus3CT	NoPrepr	SVD	11094	D_then_T400_RCT_no2-Tx3	N	Kept components	RCT
Drug	Sequential_dox_trs	D_then_T400_RCT_no2	Cell_line.Tx3	Plate.99	TPD52	0.5	0.0245672928885421	pearson	1	Ttest_pvalue	Coefficient_of_eigenassay	SVD_pCMs_dplus3CT	NoPrepr	SVD	10482	D_then_T400_RCT_no2-Tx3	N	Kept components	RCT
Drug	Sequential_dox_trs	D_then_T400_RCT_no2	Cell_line.Tx3	Plate.99	TPD52L1	0.5	-0.174751628544032	pearson	1	Ttest_pvalue	Coefficient_of_eigenassay	SVD_pCMs_dplus3CT	NoPrepr	SVD	565	D_then_T400_RCT_no2-Tx3	N	Kept components	RCT
Drug	Sequential_dox_trs	D_then_T400_RCT_no2	Cell_line.Tx3	Plate.99	TPD52L2	0.5	2.83433866605934e-06	pearson	1	Ttest_pvalue	Coefficient_of_eigenassay	SVD_pCMs_dplus3CT	NoPrepr	SVD	15317	D_then_T400_RCT_no2-Tx3	N	Kept components	RCT
Drug	Sequential_dox_trs	D_then_T400_RCT_no2	Cell_line.Tx3	Plate.99	TPGS1	0.5	-0.0244092871676826	pearson	1	Ttest_pvalue	Coefficient_of_eigenassay	SVD_pCMs_dplus3CT	NoPrepr	SVD	10507	D_then_T400_RCT_no2-Tx3	N	Kept components	RCT
Drug	Sequential_dox_trs	D_then_T400_RCT_no2	Cell_line.Tx3	Plate.99	TPGS2	0.5	0.0745158906334374	pearson	1	Ttest_pvalue	Coefficient_of_eigenassay	SVD_pCMs_dplus3CT	NoPrepr	SVD	4242	D_then_T400_RCT_no2-Tx3	N	Kept components	RCT
Drug	Sequential_dox_trs	D_then_T400_RCT_no2	Cell_line.Tx3	Plate.99	TPH1	0.5	0.00274848441291422	pearson	1	Ttest_pvalue	Coefficient_of_eigenassay	SVD_pCMs_dplus3CT	NoPrepr	SVD	14608	D_then_T400_RCT_no2-Tx3	N	Kept components	RCT
Drug	Sequential_dox_trs	D_then_T400_RCT_no2	Cell_line.Tx3	Plate.99	TPH2	0.5	0.0765404430618315	pearson	1	Ttest_pvalue	Coefficient_of_eigenassay	SVD_pCMs_dplus3CT	NoPrepr	SVD	4064	D_then_T400_RCT_no2-Tx3	N	Kept components	RCT
Drug	Sequential_dox_trs	D_then_T400_RCT_no2	Cell_line.Tx3	Plate.99	TPI1	0.5	-0.0660339169356405	pearson	1	Ttest_pvalue	Coefficient_of_eigenassay	SVD_pCMs_dplus3CT	NoPrepr	SVD	4972	D_then_T400_RCT_no2-Tx3	N	Kept components	RCT
Drug	Sequential_dox_trs	D_then_T400_RCT_no2	Cell_line.Tx3	Plate.99	TPK1	0.5	-0.00741510999990231	pearson	1	Ttest_pvalue	Coefficient_of_eigenassay	SVD_pCMs_dplus3CT	NoPrepr	SVD	13643	D_then_T400_RCT_no2-Tx3	N	Kept components	RCT
Drug	Sequential_dox_trs	D_then_T400_RCT_no2	Cell_line.Tx3	Plate.99	TPM1	0.5	-0.0461076762249923	pearson	1	Ttest_pvalue	Coefficient_of_eigenassay	SVD_pCMs_dplus3CT	NoPrepr	SVD	7191	D_then_T400_RCT_no2-Tx3	N	Kept components	RCT
Drug	Sequential_dox_trs	D_then_T400_RCT_no2	Cell_line.Tx3	Plate.99	TPM2	0.5	-0.0138398832158821	pearson	1	Ttest_pvalue	Coefficient_of_eigenassay	SVD_pCMs_dplus3CT	NoPrepr	SVD	12358	D_then_T400_RCT_no2-Tx3	N	Kept components	RCT
Drug	Sequential_dox_trs	D_then_T400_RCT_no2	Cell_line.Tx3	Plate.99	TPM3	0.5	0.0529108158040544	pearson	1	Ttest_pvalue	Coefficient_of_eigenassay	SVD_pCMs_dplus3CT	NoPrepr	SVD	6334	D_then_T400_RCT_no2-Tx3	N	Kept components	RCT
Drug	Sequential_dox_trs	D_then_T400_RCT_no2	Cell_line.Tx3	Plate.99	TPM4	0.5	-0.0294573350404113	pearson	1	Ttest_pvalue	Coefficient_of_eigenassay	SVD_pCMs_dplus3CT	NoPrepr	SVD	9680	D_then_T400_RCT_no2-Tx3	N	Kept components	RCT
Drug	Sequential_dox_trs	D_then_T400_RCT_no2	Cell_line.Tx3	Plate.99	TPMT	0.5	-0.0245283508060961	pearson	1	Ttest_pvalue	Coefficient_of_eigenassay	SVD_pCMs_dplus3CT	NoPrepr	SVD	10488	D_then_T400_RCT_no2-Tx3	N	Kept components	RCT
Drug	Sequential_dox_trs	D_then_T400_RCT_no2	Cell_line.Tx3	Plate.99	TPP1	0.5	-0.102108518953886	pearson	1	Ttest_pvalue	Coefficient_of_eigenassay	SVD_pCMs_dplus3CT	NoPrepr	SVD	2379	D_then_T400_RCT_no2-Tx3	N	Kept components	RCT
Drug	Sequential_dox_trs	D_then_T400_RCT_no2	Cell_line.Tx3	Plate.99	TPP2	0.5	-0.0547655815198409	pearson	1	Ttest_pvalue	Coefficient_of_eigenassay	SVD_pCMs_dplus3CT	NoPrepr	SVD	6096	D_then_T400_RCT_no2-Tx3	N	Kept components	RCT
Drug	Sequential_dox_trs	D_then_T400_RCT_no2	Cell_line.Tx3	Plate.99	TPPP	0.5	-0.116605114346478	pearson	1	Ttest_pvalue	Coefficient_of_eigenassay	SVD_pCMs_dplus3CT	NoPrepr	SVD	1771	D_then_T400_RCT_no2-Tx3	N	Kept components	RCT
Drug	Sequential_dox_trs	D_then_T400_RCT_no2	Cell_line.Tx3	Plate.99	TPPP3	0.5	-0.0157304897478522	pearson	1	Ttest_pvalue	Coefficient_of_eigenassay	SVD_pCMs_dplus3CT	NoPrepr	SVD	12009	D_then_T400_RCT_no2-Tx3	N	Kept components	RCT
Drug	Sequential_dox_trs	D_then_T400_RCT_no2	Cell_line.Tx3	Plate.99	TPR	0.5	0.025939025216958	pearson	1	Ttest_pvalue	Coefficient_of_eigenassay	SVD_pCMs_dplus3CT	NoPrepr	SVD	10238	D_then_T400_RCT_no2-Tx3	N	Kept components	RCT
Drug	Sequential_dox_trs	D_then_T400_RCT_no2	Cell_line.Tx3	Plate.99	TPRA1	0.5	-0.0310494304817261	pearson	1	Ttest_pvalue	Coefficient_of_eigenassay	SVD_pCMs_dplus3CT	NoPrepr	SVD	9425	D_then_T400_RCT_no2-Tx3	N	Kept components	RCT
Drug	Sequential_dox_trs	D_then_T400_RCT_no2	Cell_line.Tx3	Plate.99	TPRG1	0.5	0.0852804228958775	pearson	1	Ttest_pvalue	Coefficient_of_eigenassay	SVD_pCMs_dplus3CT	NoPrepr	SVD	3405	D_then_T400_RCT_no2-Tx3	N	Kept components	RCT
Drug	Sequential_dox_trs	D_then_T400_RCT_no2	Cell_line.Tx3	Plate.99	TPRG1L	0.5	-0.0337287709138222	pearson	1	Ttest_pvalue	Coefficient_of_eigenassay	SVD_pCMs_dplus3CT	NoPrepr	SVD	9011	D_then_T400_RCT_no2-Tx3	N	Kept components	RCT
Drug	Sequential_dox_trs	D_then_T400_RCT_no2	Cell_line.Tx3	Plate.99	TPRKB	0.5	0.0257169638642344	pearson	1	Ttest_pvalue	Coefficient_of_eigenassay	SVD_pCMs_dplus3CT	NoPrepr	SVD	10272	D_then_T400_RCT_no2-Tx3	N	Kept components	RCT
Drug	Sequential_dox_trs	D_then_T400_RCT_no2	Cell_line.Tx3	Plate.99	TPRN	0.5	-0.0217406007667803	pearson	1	Ttest_pvalue	Coefficient_of_eigenassay	SVD_pCMs_dplus3CT	NoPrepr	SVD	10959	D_then_T400_RCT_no2-Tx3	N	Kept components	RCT
Drug	Sequential_dox_trs	D_then_T400_RCT_no2	Cell_line.Tx3	Plate.99	TPSG1	0.5	-0.0654880086665064	pearson	1	Ttest_pvalue	Coefficient_of_eigenassay	SVD_pCMs_dplus3CT	NoPrepr	SVD	5019	D_then_T400_RCT_no2-Tx3	N	Kept components	RCT
Drug	Sequential_dox_trs	D_then_T400_RCT_no2	Cell_line.Tx3	Plate.99	TPST1	0.5	-0.0598231148448437	pearson	1	Ttest_pvalue	Coefficient_of_eigenassay	SVD_pCMs_dplus3CT	NoPrepr	SVD	5552	D_then_T400_RCT_no2-Tx3	N	Kept components	RCT
Drug	Sequential_dox_trs	D_then_T400_RCT_no2	Cell_line.Tx3	Plate.99	TPST2	0.5	0.0284584278423199	pearson	1	Ttest_pvalue	Coefficient_of_eigenassay	SVD_pCMs_dplus3CT	NoPrepr	SVD	9833	D_then_T400_RCT_no2-Tx3	N	Kept components	RCT
Drug	Sequential_dox_trs	D_then_T400_RCT_no2	Cell_line.Tx3	Plate.99	TPT1	0.5	-0.0559575567670541	pearson	1	Ttest_pvalue	Coefficient_of_eigenassay	SVD_pCMs_dplus3CT	NoPrepr	SVD	5939	D_then_T400_RCT_no2-Tx3	N	Kept components	RCT
Drug	Sequential_dox_trs	D_then_T400_RCT_no2	Cell_line.Tx3	Plate.99	TPTE2	0.5	0.00713588786110295	pearson	1	Ttest_pvalue	Coefficient_of_eigenassay	SVD_pCMs_dplus3CT	NoPrepr	SVD	13709	D_then_T400_RCT_no2-Tx3	N	Kept components	RCT
Drug	Sequential_dox_trs	D_then_T400_RCT_no2	Cell_line.Tx3	Plate.99	TPTEP2-CSNK1E	0.5	0.00954823803427283	pearson	1	Ttest_pvalue	Coefficient_of_eigenassay	SVD_pCMs_dplus3CT	NoPrepr	SVD	13217	D_then_T400_RCT_no2-Tx3	N	Kept components	RCT
Drug	Sequential_dox_trs	D_then_T400_RCT_no2	Cell_line.Tx3	Plate.99	TPX2	0.5	-0.0153259884546463	pearson	1	Ttest_pvalue	Coefficient_of_eigenassay	SVD_pCMs_dplus3CT	NoPrepr	SVD	12079	D_then_T400_RCT_no2-Tx3	N	Kept components	RCT
Drug	Sequential_dox_trs	D_then_T400_RCT_no2	Cell_line.Tx3	Plate.99	TRA2A	0.5	0.0663035852294781	pearson	1	Ttest_pvalue	Coefficient_of_eigenassay	SVD_pCMs_dplus3CT	NoPrepr	SVD	4946	D_then_T400_RCT_no2-Tx3	N	Kept components	RCT
Drug	Sequential_dox_trs	D_then_T400_RCT_no2	Cell_line.Tx3	Plate.99	TRA2B	0.5	0.0447123514737775	pearson	1	Ttest_pvalue	Coefficient_of_eigenassay	SVD_pCMs_dplus3CT	NoPrepr	SVD	7379	D_then_T400_RCT_no2-Tx3	N	Kept components	RCT
Drug	Sequential_dox_trs	D_then_T400_RCT_no2	Cell_line.Tx3	Plate.99	TRABD	0.5	-0.0204195767413504	pearson	1	Ttest_pvalue	Coefficient_of_eigenassay	SVD_pCMs_dplus3CT	NoPrepr	SVD	11158	D_then_T400_RCT_no2-Tx3	N	Kept components	RCT
Drug	Sequential_dox_trs	D_then_T400_RCT_no2	Cell_line.Tx3	Plate.99	TRABD2A	0.5	0.0104536755426078	pearson	1	Ttest_pvalue	Coefficient_of_eigenassay	SVD_pCMs_dplus3CT	NoPrepr	SVD	13061	D_then_T400_RCT_no2-Tx3	N	Kept components	RCT
Drug	Sequential_dox_trs	D_then_T400_RCT_no2	Cell_line.Tx3	Plate.99	TRABD2B	0.5	0.0319202398695805	pearson	1	Ttest_pvalue	Coefficient_of_eigenassay	SVD_pCMs_dplus3CT	NoPrepr	SVD	9280	D_then_T400_RCT_no2-Tx3	N	Kept components	RCT
Drug	Sequential_dox_trs	D_then_T400_RCT_no2	Cell_line.Tx3	Plate.99	TRADD	0.5	0.0193199965544453	pearson	1	Ttest_pvalue	Coefficient_of_eigenassay	SVD_pCMs_dplus3CT	NoPrepr	SVD	11339	D_then_T400_RCT_no2-Tx3	N	Kept components	RCT
Drug	Sequential_dox_trs	D_then_T400_RCT_no2	Cell_line.Tx3	Plate.99	TRAF1	0.5	0.13705734127395	pearson	1	Ttest_pvalue	Coefficient_of_eigenassay	SVD_pCMs_dplus3CT	NoPrepr	SVD	1178	D_then_T400_RCT_no2-Tx3	N	Kept components	RCT
Drug	Sequential_dox_trs	D_then_T400_RCT_no2	Cell_line.Tx3	Plate.99	TRAF2	0.5	0.0939528195343462	pearson	1	Ttest_pvalue	Coefficient_of_eigenassay	SVD_pCMs_dplus3CT	NoPrepr	SVD	2839	D_then_T400_RCT_no2-Tx3	N	Kept components	RCT
Drug	Sequential_dox_trs	D_then_T400_RCT_no2	Cell_line.Tx3	Plate.99	TRAF3	0.5	0.0485800941592523	pearson	1	Ttest_pvalue	Coefficient_of_eigenassay	SVD_pCMs_dplus3CT	NoPrepr	SVD	6851	D_then_T400_RCT_no2-Tx3	N	Kept components	RCT
Drug	Sequential_dox_trs	D_then_T400_RCT_no2	Cell_line.Tx3	Plate.99	TRAF3IP1	0.5	0.149517678987514	pearson	1	Ttest_pvalue	Coefficient_of_eigenassay	SVD_pCMs_dplus3CT	NoPrepr	SVD	916	D_then_T400_RCT_no2-Tx3	N	Kept components	RCT
Drug	Sequential_dox_trs	D_then_T400_RCT_no2	Cell_line.Tx3	Plate.99	TRAF3IP2	0.5	0.0284030729243481	pearson	1	Ttest_pvalue	Coefficient_of_eigenassay	SVD_pCMs_dplus3CT	NoPrepr	SVD	9847	D_then_T400_RCT_no2-Tx3	N	Kept components	RCT
Drug	Sequential_dox_trs	D_then_T400_RCT_no2	Cell_line.Tx3	Plate.99	TRAF4	0.5	-0.0104920697202572	pearson	1	Ttest_pvalue	Coefficient_of_eigenassay	SVD_pCMs_dplus3CT	NoPrepr	SVD	13050	D_then_T400_RCT_no2-Tx3	N	Kept components	RCT
Drug	Sequential_dox_trs	D_then_T400_RCT_no2	Cell_line.Tx3	Plate.99	TRAF5	0.5	0.0295735982659024	pearson	1	Ttest_pvalue	Coefficient_of_eigenassay	SVD_pCMs_dplus3CT	NoPrepr	SVD	9655	D_then_T400_RCT_no2-Tx3	N	Kept components	RCT
Drug	Sequential_dox_trs	D_then_T400_RCT_no2	Cell_line.Tx3	Plate.99	TRAF6	0.5	0.0657728864035392	pearson	1	Ttest_pvalue	Coefficient_of_eigenassay	SVD_pCMs_dplus3CT	NoPrepr	SVD	4994	D_then_T400_RCT_no2-Tx3	N	Kept components	RCT
Drug	Sequential_dox_trs	D_then_T400_RCT_no2	Cell_line.Tx3	Plate.99	TRAF7	0.5	0.0367550067504057	pearson	1	Ttest_pvalue	Coefficient_of_eigenassay	SVD_pCMs_dplus3CT	NoPrepr	SVD	8525	D_then_T400_RCT_no2-Tx3	N	Kept components	RCT
Drug	Sequential_dox_trs	D_then_T400_RCT_no2	Cell_line.Tx3	Plate.99	TRAFD1	0.5	0.0163359974178348	pearson	1	Ttest_pvalue	Coefficient_of_eigenassay	SVD_pCMs_dplus3CT	NoPrepr	SVD	11902	D_then_T400_RCT_no2-Tx3	N	Kept components	RCT
Drug	Sequential_dox_trs	D_then_T400_RCT_no2	Cell_line.Tx3	Plate.99	TRAIP	0.5	-0.0100152383046836	pearson	1	Ttest_pvalue	Coefficient_of_eigenassay	SVD_pCMs_dplus3CT	NoPrepr	SVD	13136	D_then_T400_RCT_no2-Tx3	N	Kept components	RCT
Drug	Sequential_dox_trs	D_then_T400_RCT_no2	Cell_line.Tx3	Plate.99	TRAK1	0.5	-0.0321178134713433	pearson	1	Ttest_pvalue	Coefficient_of_eigenassay	SVD_pCMs_dplus3CT	NoPrepr	SVD	9251	D_then_T400_RCT_no2-Tx3	N	Kept components	RCT
Drug	Sequential_dox_trs	D_then_T400_RCT_no2	Cell_line.Tx3	Plate.99	TRAK2	0.5	-0.0145501215894994	pearson	1	Ttest_pvalue	Coefficient_of_eigenassay	SVD_pCMs_dplus3CT	NoPrepr	SVD	12234	D_then_T400_RCT_no2-Tx3	N	Kept components	RCT
Drug	Sequential_dox_trs	D_then_T400_RCT_no2	Cell_line.Tx3	Plate.99	TRAM1	0.5	0.079061983683891	pearson	1	Ttest_pvalue	Coefficient_of_eigenassay	SVD_pCMs_dplus3CT	NoPrepr	SVD	3877	D_then_T400_RCT_no2-Tx3	N	Kept components	RCT
Drug	Sequential_dox_trs	D_then_T400_RCT_no2	Cell_line.Tx3	Plate.99	TRAM1L1	0.5	0.0392660717180663	pearson	1	Ttest_pvalue	Coefficient_of_eigenassay	SVD_pCMs_dplus3CT	NoPrepr	SVD	8161	D_then_T400_RCT_no2-Tx3	N	Kept components	RCT
Drug	Sequential_dox_trs	D_then_T400_RCT_no2	Cell_line.Tx3	Plate.99	TRAM2	0.5	-0.0385830522674117	pearson	1	Ttest_pvalue	Coefficient_of_eigenassay	SVD_pCMs_dplus3CT	NoPrepr	SVD	8267	D_then_T400_RCT_no2-Tx3	N	Kept components	RCT
Drug	Sequential_dox_trs	D_then_T400_RCT_no2	Cell_line.Tx3	Plate.99	TRANK1	0.5	-0.101925602858008	pearson	1	Ttest_pvalue	Coefficient_of_eigenassay	SVD_pCMs_dplus3CT	NoPrepr	SVD	2389	D_then_T400_RCT_no2-Tx3	N	Kept components	RCT
Drug	Sequential_dox_trs	D_then_T400_RCT_no2	Cell_line.Tx3	Plate.99	TRAP1	0.5	-0.13125072724431	pearson	1	Ttest_pvalue	Coefficient_of_eigenassay	SVD_pCMs_dplus3CT	NoPrepr	SVD	1328	D_then_T400_RCT_no2-Tx3	N	Kept components	RCT
Drug	Sequential_dox_trs	D_then_T400_RCT_no2	Cell_line.Tx3	Plate.99	TRAPPC1	0.5	-0.124871376707147	pearson	1	Ttest_pvalue	Coefficient_of_eigenassay	SVD_pCMs_dplus3CT	NoPrepr	SVD	1506	D_then_T400_RCT_no2-Tx3	N	Kept components	RCT
Drug	Sequential_dox_trs	D_then_T400_RCT_no2	Cell_line.Tx3	Plate.99	TRAPPC10	0.5	0.0460490335574794	pearson	1	Ttest_pvalue	Coefficient_of_eigenassay	SVD_pCMs_dplus3CT	NoPrepr	SVD	7199	D_then_T400_RCT_no2-Tx3	N	Kept components	RCT
Drug	Sequential_dox_trs	D_then_T400_RCT_no2	Cell_line.Tx3	Plate.99	TRAPPC11	0.5	0.0376516753195408	pearson	1	Ttest_pvalue	Coefficient_of_eigenassay	SVD_pCMs_dplus3CT	NoPrepr	SVD	8399	D_then_T400_RCT_no2-Tx3	N	Kept components	RCT
Drug	Sequential_dox_trs	D_then_T400_RCT_no2	Cell_line.Tx3	Plate.99	TRAPPC12	0.5	-0.112879765733106	pearson	1	Ttest_pvalue	Coefficient_of_eigenassay	SVD_pCMs_dplus3CT	NoPrepr	SVD	1927	D_then_T400_RCT_no2-Tx3	N	Kept components	RCT
Drug	Sequential_dox_trs	D_then_T400_RCT_no2	Cell_line.Tx3	Plate.99	TRAPPC13	0.5	-0.0513139194652714	pearson	1	Ttest_pvalue	Coefficient_of_eigenassay	SVD_pCMs_dplus3CT	NoPrepr	SVD	6519	D_then_T400_RCT_no2-Tx3	N	Kept components	RCT
Drug	Sequential_dox_trs	D_then_T400_RCT_no2	Cell_line.Tx3	Plate.99	TRAPPC2	0.5	0.0348832401915767	pearson	1	Ttest_pvalue	Coefficient_of_eigenassay	SVD_pCMs_dplus3CT	NoPrepr	SVD	8801	D_then_T400_RCT_no2-Tx3	N	Kept components	RCT
Drug	Sequential_dox_trs	D_then_T400_RCT_no2	Cell_line.Tx3	Plate.99	TRAPPC2L	0.5	-0.0537866934528949	pearson	1	Ttest_pvalue	Coefficient_of_eigenassay	SVD_pCMs_dplus3CT	NoPrepr	SVD	6214	D_then_T400_RCT_no2-Tx3	N	Kept components	RCT
Drug	Sequential_dox_trs	D_then_T400_RCT_no2	Cell_line.Tx3	Plate.99	TRAPPC3	0.5	-0.0341950893598169	pearson	1	Ttest_pvalue	Coefficient_of_eigenassay	SVD_pCMs_dplus3CT	NoPrepr	SVD	8927	D_then_T400_RCT_no2-Tx3	N	Kept components	RCT
Drug	Sequential_dox_trs	D_then_T400_RCT_no2	Cell_line.Tx3	Plate.99	TRAPPC4	0.5	0.0103307812864373	pearson	1	Ttest_pvalue	Coefficient_of_eigenassay	SVD_pCMs_dplus3CT	NoPrepr	SVD	13084	D_then_T400_RCT_no2-Tx3	N	Kept components	RCT
Drug	Sequential_dox_trs	D_then_T400_RCT_no2	Cell_line.Tx3	Plate.99	TRAPPC5	0.5	-0.0675457414067975	pearson	1	Ttest_pvalue	Coefficient_of_eigenassay	SVD_pCMs_dplus3CT	NoPrepr	SVD	4827	D_then_T400_RCT_no2-Tx3	N	Kept components	RCT
Drug	Sequential_dox_trs	D_then_T400_RCT_no2	Cell_line.Tx3	Plate.99	TRAPPC6A	0.5	0.108348298132127	pearson	1	Ttest_pvalue	Coefficient_of_eigenassay	SVD_pCMs_dplus3CT	NoPrepr	SVD	2106	D_then_T400_RCT_no2-Tx3	N	Kept components	RCT
Drug	Sequential_dox_trs	D_then_T400_RCT_no2	Cell_line.Tx3	Plate.99	TRAPPC6B	0.5	0.0158961491091408	pearson	1	Ttest_pvalue	Coefficient_of_eigenassay	SVD_pCMs_dplus3CT	NoPrepr	SVD	11975	D_then_T400_RCT_no2-Tx3	N	Kept components	RCT
Drug	Sequential_dox_trs	D_then_T400_RCT_no2	Cell_line.Tx3	Plate.99	TRAPPC8	0.5	0.0167782837869313	pearson	1	Ttest_pvalue	Coefficient_of_eigenassay	SVD_pCMs_dplus3CT	NoPrepr	SVD	11825	D_then_T400_RCT_no2-Tx3	N	Kept components	RCT
Drug	Sequential_dox_trs	D_then_T400_RCT_no2	Cell_line.Tx3	Plate.99	TRAPPC9	0.5	-0.0126135713771646	pearson	1	Ttest_pvalue	Coefficient_of_eigenassay	SVD_pCMs_dplus3CT	NoPrepr	SVD	12589	D_then_T400_RCT_no2-Tx3	N	Kept components	RCT
Drug	Sequential_dox_trs	D_then_T400_RCT_no2	Cell_line.Tx3	Plate.99	TRDMT1	0.5	-0.0362561920402323	pearson	1	Ttest_pvalue	Coefficient_of_eigenassay	SVD_pCMs_dplus3CT	NoPrepr	SVD	8591	D_then_T400_RCT_no2-Tx3	N	Kept components	RCT
Drug	Sequential_dox_trs	D_then_T400_RCT_no2	Cell_line.Tx3	Plate.99	TRDN	0.5	-0.0394945370643738	pearson	1	Ttest_pvalue	Coefficient_of_eigenassay	SVD_pCMs_dplus3CT	NoPrepr	SVD	8123	D_then_T400_RCT_no2-Tx3	N	Kept components	RCT
Drug	Sequential_dox_trs	D_then_T400_RCT_no2	Cell_line.Tx3	Plate.99	TREH	0.5	0.116599430897697	pearson	1	Ttest_pvalue	Coefficient_of_eigenassay	SVD_pCMs_dplus3CT	NoPrepr	SVD	1773	D_then_T400_RCT_no2-Tx3	N	Kept components	RCT
Drug	Sequential_dox_trs	D_then_T400_RCT_no2	Cell_line.Tx3	Plate.99	TRERF1	0.5	0.0720876509300517	pearson	1	Ttest_pvalue	Coefficient_of_eigenassay	SVD_pCMs_dplus3CT	NoPrepr	SVD	4412	D_then_T400_RCT_no2-Tx3	N	Kept components	RCT
Drug	Sequential_dox_trs	D_then_T400_RCT_no2	Cell_line.Tx3	Plate.99	TREX1	0.5	0.107103748065223	pearson	1	Ttest_pvalue	Coefficient_of_eigenassay	SVD_pCMs_dplus3CT	NoPrepr	SVD	2156	D_then_T400_RCT_no2-Tx3	N	Kept components	RCT
Drug	Sequential_dox_trs	D_then_T400_RCT_no2	Cell_line.Tx3	Plate.99	TRH	0.5	-0.156312669010975	pearson	1	Ttest_pvalue	Coefficient_of_eigenassay	SVD_pCMs_dplus3CT	NoPrepr	SVD	792	D_then_T400_RCT_no2-Tx3	N	Kept components	RCT
Drug	Sequential_dox_trs	D_then_T400_RCT_no2	Cell_line.Tx3	Plate.99	TRHDE	0.5	-0.166252437769885	pearson	1	Ttest_pvalue	Coefficient_of_eigenassay	SVD_pCMs_dplus3CT	NoPrepr	SVD	652	D_then_T400_RCT_no2-Tx3	N	Kept components	RCT
Drug	Sequential_dox_trs	D_then_T400_RCT_no2	Cell_line.Tx3	Plate.99	TRIAP1	0.5	-0.0966420659640677	pearson	1	Ttest_pvalue	Coefficient_of_eigenassay	SVD_pCMs_dplus3CT	NoPrepr	SVD	2696	D_then_T400_RCT_no2-Tx3	N	Kept components	RCT
Drug	Sequential_dox_trs	D_then_T400_RCT_no2	Cell_line.Tx3	Plate.99	TRIB1	0.5	-0.107399583735527	pearson	1	Ttest_pvalue	Coefficient_of_eigenassay	SVD_pCMs_dplus3CT	NoPrepr	SVD	2149	D_then_T400_RCT_no2-Tx3	N	Kept components	RCT
Drug	Sequential_dox_trs	D_then_T400_RCT_no2	Cell_line.Tx3	Plate.99	TRIB2	0.5	-0.0335455997503403	pearson	1	Ttest_pvalue	Coefficient_of_eigenassay	SVD_pCMs_dplus3CT	NoPrepr	SVD	9029	D_then_T400_RCT_no2-Tx3	N	Kept components	RCT
Drug	Sequential_dox_trs	D_then_T400_RCT_no2	Cell_line.Tx3	Plate.99	TRIB3	0.5	0.239301575737238	pearson	1	Ttest_pvalue	Coefficient_of_eigenassay	SVD_pCMs_dplus3CT	NoPrepr	SVD	182	D_then_T400_RCT_no2-Tx3	N	Kept components	RCT
Drug	Sequential_dox_trs	D_then_T400_RCT_no2	Cell_line.Tx3	Plate.99	TRIL	0.5	0.0700557499021157	pearson	1	Ttest_pvalue	Coefficient_of_eigenassay	SVD_pCMs_dplus3CT	NoPrepr	SVD	4611	D_then_T400_RCT_no2-Tx3	N	Kept components	RCT
Drug	Sequential_dox_trs	D_then_T400_RCT_no2	Cell_line.Tx3	Plate.99	TRIM11	0.5	0.00643583871682198	pearson	1	Ttest_pvalue	Coefficient_of_eigenassay	SVD_pCMs_dplus3CT	NoPrepr	SVD	13854	D_then_T400_RCT_no2-Tx3	N	Kept components	RCT
Drug	Sequential_dox_trs	D_then_T400_RCT_no2	Cell_line.Tx3	Plate.99	TRIM13	0.5	0.0342820547125913	pearson	1	Ttest_pvalue	Coefficient_of_eigenassay	SVD_pCMs_dplus3CT	NoPrepr	SVD	8907	D_then_T400_RCT_no2-Tx3	N	Kept components	RCT
Drug	Sequential_dox_trs	D_then_T400_RCT_no2	Cell_line.Tx3	Plate.99	TRIM14	0.5	-0.00836253463927305	pearson	1	Ttest_pvalue	Coefficient_of_eigenassay	SVD_pCMs_dplus3CT	NoPrepr	SVD	13448	D_then_T400_RCT_no2-Tx3	N	Kept components	RCT
Drug	Sequential_dox_trs	D_then_T400_RCT_no2	Cell_line.Tx3	Plate.99	TRIM16	0.5	0.0763199575274207	pearson	1	Ttest_pvalue	Coefficient_of_eigenassay	SVD_pCMs_dplus3CT	NoPrepr	SVD	4085	D_then_T400_RCT_no2-Tx3	N	Kept components	RCT
Drug	Sequential_dox_trs	D_then_T400_RCT_no2	Cell_line.Tx3	Plate.99	TRIM16L	0.5	0.100460854637901	pearson	1	Ttest_pvalue	Coefficient_of_eigenassay	SVD_pCMs_dplus3CT	NoPrepr	SVD	2471	D_then_T400_RCT_no2-Tx3	N	Kept components	RCT
Drug	Sequential_dox_trs	D_then_T400_RCT_no2	Cell_line.Tx3	Plate.99	TRIM17	0.5	-0.120765906861195	pearson	1	Ttest_pvalue	Coefficient_of_eigenassay	SVD_pCMs_dplus3CT	NoPrepr	SVD	1637	D_then_T400_RCT_no2-Tx3	N	Kept components	RCT
Drug	Sequential_dox_trs	D_then_T400_RCT_no2	Cell_line.Tx3	Plate.99	TRIM2	0.5	0.0227105920904513	pearson	1	Ttest_pvalue	Coefficient_of_eigenassay	SVD_pCMs_dplus3CT	NoPrepr	SVD	10794	D_then_T400_RCT_no2-Tx3	N	Kept components	RCT
Drug	Sequential_dox_trs	D_then_T400_RCT_no2	Cell_line.Tx3	Plate.99	TRIM21	0.5	-0.11965740521283	pearson	1	Ttest_pvalue	Coefficient_of_eigenassay	SVD_pCMs_dplus3CT	NoPrepr	SVD	1670	D_then_T400_RCT_no2-Tx3	N	Kept components	RCT
Drug	Sequential_dox_trs	D_then_T400_RCT_no2	Cell_line.Tx3	Plate.99	TRIM22	0.5	-0.0276706181421882	pearson	1	Ttest_pvalue	Coefficient_of_eigenassay	SVD_pCMs_dplus3CT	NoPrepr	SVD	9955	D_then_T400_RCT_no2-Tx3	N	Kept components	RCT
Drug	Sequential_dox_trs	D_then_T400_RCT_no2	Cell_line.Tx3	Plate.99	TRIM23	0.5	0.0729424552221689	pearson	1	Ttest_pvalue	Coefficient_of_eigenassay	SVD_pCMs_dplus3CT	NoPrepr	SVD	4336	D_then_T400_RCT_no2-Tx3	N	Kept components	RCT
Drug	Sequential_dox_trs	D_then_T400_RCT_no2	Cell_line.Tx3	Plate.99	TRIM24	0.5	0.0088672914230192	pearson	1	Ttest_pvalue	Coefficient_of_eigenassay	SVD_pCMs_dplus3CT	NoPrepr	SVD	13337	D_then_T400_RCT_no2-Tx3	N	Kept components	RCT
Drug	Sequential_dox_trs	D_then_T400_RCT_no2	Cell_line.Tx3	Plate.99	TRIM25	0.5	-0.122620338598672	pearson	1	Ttest_pvalue	Coefficient_of_eigenassay	SVD_pCMs_dplus3CT	NoPrepr	SVD	1577	D_then_T400_RCT_no2-Tx3	N	Kept components	RCT
Drug	Sequential_dox_trs	D_then_T400_RCT_no2	Cell_line.Tx3	Plate.99	TRIM28	0.5	-0.0326923892596259	pearson	1	Ttest_pvalue	Coefficient_of_eigenassay	SVD_pCMs_dplus3CT	NoPrepr	SVD	9169	D_then_T400_RCT_no2-Tx3	N	Kept components	RCT
Drug	Sequential_dox_trs	D_then_T400_RCT_no2	Cell_line.Tx3	Plate.99	TRIM3	0.5	-0.0104431705177183	pearson	1	Ttest_pvalue	Coefficient_of_eigenassay	SVD_pCMs_dplus3CT	NoPrepr	SVD	13066	D_then_T400_RCT_no2-Tx3	N	Kept components	RCT
Drug	Sequential_dox_trs	D_then_T400_RCT_no2	Cell_line.Tx3	Plate.99	TRIM32	0.5	0.0167723923212033	pearson	1	Ttest_pvalue	Coefficient_of_eigenassay	SVD_pCMs_dplus3CT	NoPrepr	SVD	11828	D_then_T400_RCT_no2-Tx3	N	Kept components	RCT
Drug	Sequential_dox_trs	D_then_T400_RCT_no2	Cell_line.Tx3	Plate.99	TRIM33	0.5	0.00760327872625775	pearson	1	Ttest_pvalue	Coefficient_of_eigenassay	SVD_pCMs_dplus3CT	NoPrepr	SVD	13598	D_then_T400_RCT_no2-Tx3	N	Kept components	RCT
Drug	Sequential_dox_trs	D_then_T400_RCT_no2	Cell_line.Tx3	Plate.99	TRIM35	0.5	0.0207947116187411	pearson	1	Ttest_pvalue	Coefficient_of_eigenassay	SVD_pCMs_dplus3CT	NoPrepr	SVD	11099	D_then_T400_RCT_no2-Tx3	N	Kept components	RCT
Drug	Sequential_dox_trs	D_then_T400_RCT_no2	Cell_line.Tx3	Plate.99	TRIM36	0.5	0.00846100275734103	pearson	1	Ttest_pvalue	Coefficient_of_eigenassay	SVD_pCMs_dplus3CT	NoPrepr	SVD	13424	D_then_T400_RCT_no2-Tx3	N	Kept components	RCT
Drug	Sequential_dox_trs	D_then_T400_RCT_no2	Cell_line.Tx3	Plate.99	TRIM37	0.5	0.0337147988149646	pearson	1	Ttest_pvalue	Coefficient_of_eigenassay	SVD_pCMs_dplus3CT	NoPrepr	SVD	9012	D_then_T400_RCT_no2-Tx3	N	Kept components	RCT
Drug	Sequential_dox_trs	D_then_T400_RCT_no2	Cell_line.Tx3	Plate.99	TRIM38	0.5	0.022290257316355	pearson	1	Ttest_pvalue	Coefficient_of_eigenassay	SVD_pCMs_dplus3CT	NoPrepr	SVD	10875	D_then_T400_RCT_no2-Tx3	N	Kept components	RCT
Drug	Sequential_dox_trs	D_then_T400_RCT_no2	Cell_line.Tx3	Plate.99	TRIM4	0.5	-0.089897170868599	pearson	1	Ttest_pvalue	Coefficient_of_eigenassay	SVD_pCMs_dplus3CT	NoPrepr	SVD	3089	D_then_T400_RCT_no2-Tx3	N	Kept components	RCT
Drug	Sequential_dox_trs	D_then_T400_RCT_no2	Cell_line.Tx3	Plate.99	TRIM41	0.5	0.0749501773582176	pearson	1	Ttest_pvalue	Coefficient_of_eigenassay	SVD_pCMs_dplus3CT	NoPrepr	SVD	4203	D_then_T400_RCT_no2-Tx3	N	Kept components	RCT
Drug	Sequential_dox_trs	D_then_T400_RCT_no2	Cell_line.Tx3	Plate.99	TRIM44	0.5	0.00732229181688429	pearson	1	Ttest_pvalue	Coefficient_of_eigenassay	SVD_pCMs_dplus3CT	NoPrepr	SVD	13668	D_then_T400_RCT_no2-Tx3	N	Kept components	RCT
Drug	Sequential_dox_trs	D_then_T400_RCT_no2	Cell_line.Tx3	Plate.99	TRIM45	0.5	0.0076917114077365	pearson	1	Ttest_pvalue	Coefficient_of_eigenassay	SVD_pCMs_dplus3CT	NoPrepr	SVD	13574	D_then_T400_RCT_no2-Tx3	N	Kept components	RCT
Drug	Sequential_dox_trs	D_then_T400_RCT_no2	Cell_line.Tx3	Plate.99	TRIM46	0.5	-0.0108712219421251	pearson	1	Ttest_pvalue	Coefficient_of_eigenassay	SVD_pCMs_dplus3CT	NoPrepr	SVD	12970	D_then_T400_RCT_no2-Tx3	N	Kept components	RCT
Drug	Sequential_dox_trs	D_then_T400_RCT_no2	Cell_line.Tx3	Plate.99	TRIM47	0.5	-0.00149620381451345	pearson	1	Ttest_pvalue	Coefficient_of_eigenassay	SVD_pCMs_dplus3CT	NoPrepr	SVD	14916	D_then_T400_RCT_no2-Tx3	N	Kept components	RCT
Drug	Sequential_dox_trs	D_then_T400_RCT_no2	Cell_line.Tx3	Plate.99	TRIM5	0.5	0.00306038432540806	pearson	1	Ttest_pvalue	Coefficient_of_eigenassay	SVD_pCMs_dplus3CT	NoPrepr	SVD	14535	D_then_T400_RCT_no2-Tx3	N	Kept components	RCT
Drug	Sequential_dox_trs	D_then_T400_RCT_no2	Cell_line.Tx3	Plate.99	TRIM52	0.5	0.0435116842499314	pearson	1	Ttest_pvalue	Coefficient_of_eigenassay	SVD_pCMs_dplus3CT	NoPrepr	SVD	7547	D_then_T400_RCT_no2-Tx3	N	Kept components	RCT
Drug	Sequential_dox_trs	D_then_T400_RCT_no2	Cell_line.Tx3	Plate.99	TRIM54	0.5	-0.0473932837594944	pearson	1	Ttest_pvalue	Coefficient_of_eigenassay	SVD_pCMs_dplus3CT	NoPrepr	SVD	7016	D_then_T400_RCT_no2-Tx3	N	Kept components	RCT
Drug	Sequential_dox_trs	D_then_T400_RCT_no2	Cell_line.Tx3	Plate.99	TRIM55	0.5	-0.074378952910589	pearson	1	Ttest_pvalue	Coefficient_of_eigenassay	SVD_pCMs_dplus3CT	NoPrepr	SVD	4254	D_then_T400_RCT_no2-Tx3	N	Kept components	RCT
Drug	Sequential_dox_trs	D_then_T400_RCT_no2	Cell_line.Tx3	Plate.99	TRIM56	0.5	0.0432799861462709	pearson	1	Ttest_pvalue	Coefficient_of_eigenassay	SVD_pCMs_dplus3CT	NoPrepr	SVD	7579	D_then_T400_RCT_no2-Tx3	N	Kept components	RCT
Drug	Sequential_dox_trs	D_then_T400_RCT_no2	Cell_line.Tx3	Plate.99	TRIM58	0.5	-0.143864090832495	pearson	1	Ttest_pvalue	Coefficient_of_eigenassay	SVD_pCMs_dplus3CT	NoPrepr	SVD	1029	D_then_T400_RCT_no2-Tx3	N	Kept components	RCT
Drug	Sequential_dox_trs	D_then_T400_RCT_no2	Cell_line.Tx3	Plate.99	TRIM59	0.5	0.0148295134962967	pearson	1	Ttest_pvalue	Coefficient_of_eigenassay	SVD_pCMs_dplus3CT	NoPrepr	SVD	12171	D_then_T400_RCT_no2-Tx3	N	Kept components	RCT
Drug	Sequential_dox_trs	D_then_T400_RCT_no2	Cell_line.Tx3	Plate.99	TRIM6	0.5	-0.00373340370197643	pearson	1	Ttest_pvalue	Coefficient_of_eigenassay	SVD_pCMs_dplus3CT	NoPrepr	SVD	14403	D_then_T400_RCT_no2-Tx3	N	Kept components	RCT
Drug	Sequential_dox_trs	D_then_T400_RCT_no2	Cell_line.Tx3	Plate.99	TRIM62	0.5	-0.0506657380816639	pearson	1	Ttest_pvalue	Coefficient_of_eigenassay	SVD_pCMs_dplus3CT	NoPrepr	SVD	6609	D_then_T400_RCT_no2-Tx3	N	Kept components	RCT
Drug	Sequential_dox_trs	D_then_T400_RCT_no2	Cell_line.Tx3	Plate.99	TRIM63	0.5	0.0478064104309495	pearson	1	Ttest_pvalue	Coefficient_of_eigenassay	SVD_pCMs_dplus3CT	NoPrepr	SVD	6957	D_then_T400_RCT_no2-Tx3	N	Kept components	RCT
Drug	Sequential_dox_trs	D_then_T400_RCT_no2	Cell_line.Tx3	Plate.99	TRIM65	0.5	0.0931748783226867	pearson	1	Ttest_pvalue	Coefficient_of_eigenassay	SVD_pCMs_dplus3CT	NoPrepr	SVD	2880	D_then_T400_RCT_no2-Tx3	N	Kept components	RCT
Drug	Sequential_dox_trs	D_then_T400_RCT_no2	Cell_line.Tx3	Plate.99	TRIM66	0.5	0.10991977609102	pearson	1	Ttest_pvalue	Coefficient_of_eigenassay	SVD_pCMs_dplus3CT	NoPrepr	SVD	2034	D_then_T400_RCT_no2-Tx3	N	Kept components	RCT
Drug	Sequential_dox_trs	D_then_T400_RCT_no2	Cell_line.Tx3	Plate.99	TRIM67	0.5	0.0550863190255137	pearson	1	Ttest_pvalue	Coefficient_of_eigenassay	SVD_pCMs_dplus3CT	NoPrepr	SVD	6056	D_then_T400_RCT_no2-Tx3	N	Kept components	RCT
Drug	Sequential_dox_trs	D_then_T400_RCT_no2	Cell_line.Tx3	Plate.99	TRIM68	0.5	0.0559407210021308	pearson	1	Ttest_pvalue	Coefficient_of_eigenassay	SVD_pCMs_dplus3CT	NoPrepr	SVD	5944	D_then_T400_RCT_no2-Tx3	N	Kept components	RCT
Drug	Sequential_dox_trs	D_then_T400_RCT_no2	Cell_line.Tx3	Plate.99	TRIM7	0.5	-0.0275717155448639	pearson	1	Ttest_pvalue	Coefficient_of_eigenassay	SVD_pCMs_dplus3CT	NoPrepr	SVD	9972	D_then_T400_RCT_no2-Tx3	N	Kept components	RCT
Drug	Sequential_dox_trs	D_then_T400_RCT_no2	Cell_line.Tx3	Plate.99	TRIM71	0.5	-0.00478831345203744	pearson	1	Ttest_pvalue	Coefficient_of_eigenassay	SVD_pCMs_dplus3CT	NoPrepr	SVD	14196	D_then_T400_RCT_no2-Tx3	N	Kept components	RCT
Drug	Sequential_dox_trs	D_then_T400_RCT_no2	Cell_line.Tx3	Plate.99	TRIM72	0.5	0.00849192598536487	pearson	1	Ttest_pvalue	Coefficient_of_eigenassay	SVD_pCMs_dplus3CT	NoPrepr	SVD	13418	D_then_T400_RCT_no2-Tx3	N	Kept components	RCT
Drug	Sequential_dox_trs	D_then_T400_RCT_no2	Cell_line.Tx3	Plate.99	TRIM73	0.5	-0.00108345345232077	pearson	1	Ttest_pvalue	Coefficient_of_eigenassay	SVD_pCMs_dplus3CT	NoPrepr	SVD	15014	D_then_T400_RCT_no2-Tx3	N	Kept components	RCT
Drug	Sequential_dox_trs	D_then_T400_RCT_no2	Cell_line.Tx3	Plate.99	TRIM74	0.5	-0.0370862597546653	pearson	1	Ttest_pvalue	Coefficient_of_eigenassay	SVD_pCMs_dplus3CT	NoPrepr	SVD	8480	D_then_T400_RCT_no2-Tx3	N	Kept components	RCT
Drug	Sequential_dox_trs	D_then_T400_RCT_no2	Cell_line.Tx3	Plate.99	TRIM8	0.5	-0.124655790751571	pearson	1	Ttest_pvalue	Coefficient_of_eigenassay	SVD_pCMs_dplus3CT	NoPrepr	SVD	1515	D_then_T400_RCT_no2-Tx3	N	Kept components	RCT
Drug	Sequential_dox_trs	D_then_T400_RCT_no2	Cell_line.Tx3	Plate.99	TRIM9	0.5	-0.0202399890785297	pearson	1	Ttest_pvalue	Coefficient_of_eigenassay	SVD_pCMs_dplus3CT	NoPrepr	SVD	11190	D_then_T400_RCT_no2-Tx3	N	Kept components	RCT
Drug	Sequential_dox_trs	D_then_T400_RCT_no2	Cell_line.Tx3	Plate.99	TRIO	0.5	0.178601741433157	pearson	1	Ttest_pvalue	Coefficient_of_eigenassay	SVD_pCMs_dplus3CT	NoPrepr	SVD	529	D_then_T400_RCT_no2-Tx3	N	Kept components	RCT
Drug	Sequential_dox_trs	D_then_T400_RCT_no2	Cell_line.Tx3	Plate.99	TRIOBP	0.5	-0.0677192553017633	pearson	1	Ttest_pvalue	Coefficient_of_eigenassay	SVD_pCMs_dplus3CT	NoPrepr	SVD	4813	D_then_T400_RCT_no2-Tx3	N	Kept components	RCT
Drug	Sequential_dox_trs	D_then_T400_RCT_no2	Cell_line.Tx3	Plate.99	TRIP10	0.5	-0.107499425779081	pearson	1	Ttest_pvalue	Coefficient_of_eigenassay	SVD_pCMs_dplus3CT	NoPrepr	SVD	2143	D_then_T400_RCT_no2-Tx3	N	Kept components	RCT
Drug	Sequential_dox_trs	D_then_T400_RCT_no2	Cell_line.Tx3	Plate.99	TRIP11	0.5	0.0647265514050798	pearson	1	Ttest_pvalue	Coefficient_of_eigenassay	SVD_pCMs_dplus3CT	NoPrepr	SVD	5088	D_then_T400_RCT_no2-Tx3	N	Kept components	RCT
Drug	Sequential_dox_trs	D_then_T400_RCT_no2	Cell_line.Tx3	Plate.99	TRIP12	0.5	-0.0138243470736553	pearson	1	Ttest_pvalue	Coefficient_of_eigenassay	SVD_pCMs_dplus3CT	NoPrepr	SVD	12367	D_then_T400_RCT_no2-Tx3	N	Kept components	RCT
Drug	Sequential_dox_trs	D_then_T400_RCT_no2	Cell_line.Tx3	Plate.99	TRIP13	0.5	0.0152211200216899	pearson	1	Ttest_pvalue	Coefficient_of_eigenassay	SVD_pCMs_dplus3CT	NoPrepr	SVD	12101	D_then_T400_RCT_no2-Tx3	N	Kept components	RCT
Drug	Sequential_dox_trs	D_then_T400_RCT_no2	Cell_line.Tx3	Plate.99	TRIP4	0.5	0.0607253561438599	pearson	1	Ttest_pvalue	Coefficient_of_eigenassay	SVD_pCMs_dplus3CT	NoPrepr	SVD	5471	D_then_T400_RCT_no2-Tx3	N	Kept components	RCT
Drug	Sequential_dox_trs	D_then_T400_RCT_no2	Cell_line.Tx3	Plate.99	TRIP6	0.5	-0.136912819586952	pearson	1	Ttest_pvalue	Coefficient_of_eigenassay	SVD_pCMs_dplus3CT	NoPrepr	SVD	1185	D_then_T400_RCT_no2-Tx3	N	Kept components	RCT
Drug	Sequential_dox_trs	D_then_T400_RCT_no2	Cell_line.Tx3	Plate.99	TRIQK	0.5	0.0511004615623953	pearson	1	Ttest_pvalue	Coefficient_of_eigenassay	SVD_pCMs_dplus3CT	NoPrepr	SVD	6548	D_then_T400_RCT_no2-Tx3	N	Kept components	RCT
Drug	Sequential_dox_trs	D_then_T400_RCT_no2	Cell_line.Tx3	Plate.99	TRIR	0.5	-0.0998289418319899	pearson	1	Ttest_pvalue	Coefficient_of_eigenassay	SVD_pCMs_dplus3CT	NoPrepr	SVD	2505	D_then_T400_RCT_no2-Tx3	N	Kept components	RCT
Drug	Sequential_dox_trs	D_then_T400_RCT_no2	Cell_line.Tx3	Plate.99	TRIT1	0.5	-0.0417091586825626	pearson	1	Ttest_pvalue	Coefficient_of_eigenassay	SVD_pCMs_dplus3CT	NoPrepr	SVD	7803	D_then_T400_RCT_no2-Tx3	N	Kept components	RCT
Drug	Sequential_dox_trs	D_then_T400_RCT_no2	Cell_line.Tx3	Plate.99	TRMO	0.5	0.0717315741149541	pearson	1	Ttest_pvalue	Coefficient_of_eigenassay	SVD_pCMs_dplus3CT	NoPrepr	SVD	4450	D_then_T400_RCT_no2-Tx3	N	Kept components	RCT
Drug	Sequential_dox_trs	D_then_T400_RCT_no2	Cell_line.Tx3	Plate.99	TRMT1	0.5	0.0463419708349054	pearson	1	Ttest_pvalue	Coefficient_of_eigenassay	SVD_pCMs_dplus3CT	NoPrepr	SVD	7160	D_then_T400_RCT_no2-Tx3	N	Kept components	RCT
Drug	Sequential_dox_trs	D_then_T400_RCT_no2	Cell_line.Tx3	Plate.99	TRMT10A	0.5	0.0180133631697101	pearson	1	Ttest_pvalue	Coefficient_of_eigenassay	SVD_pCMs_dplus3CT	NoPrepr	SVD	11583	D_then_T400_RCT_no2-Tx3	N	Kept components	RCT
Drug	Sequential_dox_trs	D_then_T400_RCT_no2	Cell_line.Tx3	Plate.99	TRMT10B	0.5	-0.00906798352606544	pearson	1	Ttest_pvalue	Coefficient_of_eigenassay	SVD_pCMs_dplus3CT	NoPrepr	SVD	13301	D_then_T400_RCT_no2-Tx3	N	Kept components	RCT
Drug	Sequential_dox_trs	D_then_T400_RCT_no2	Cell_line.Tx3	Plate.99	TRMT10C	0.5	0.0854943408745078	pearson	1	Ttest_pvalue	Coefficient_of_eigenassay	SVD_pCMs_dplus3CT	NoPrepr	SVD	3386	D_then_T400_RCT_no2-Tx3	N	Kept components	RCT
Drug	Sequential_dox_trs	D_then_T400_RCT_no2	Cell_line.Tx3	Plate.99	TRMT11	0.5	0.0827178032829016	pearson	1	Ttest_pvalue	Coefficient_of_eigenassay	SVD_pCMs_dplus3CT	NoPrepr	SVD	3600	D_then_T400_RCT_no2-Tx3	N	Kept components	RCT
Drug	Sequential_dox_trs	D_then_T400_RCT_no2	Cell_line.Tx3	Plate.99	TRMT112	0.5	-0.137963816814339	pearson	1	Ttest_pvalue	Coefficient_of_eigenassay	SVD_pCMs_dplus3CT	NoPrepr	SVD	1154	D_then_T400_RCT_no2-Tx3	N	Kept components	RCT
Drug	Sequential_dox_trs	D_then_T400_RCT_no2	Cell_line.Tx3	Plate.99	TRMT12	0.5	-0.017389494629114	pearson	1	Ttest_pvalue	Coefficient_of_eigenassay	SVD_pCMs_dplus3CT	NoPrepr	SVD	11702	D_then_T400_RCT_no2-Tx3	N	Kept components	RCT
Drug	Sequential_dox_trs	D_then_T400_RCT_no2	Cell_line.Tx3	Plate.99	TRMT13	0.5	0.0233073329949109	pearson	1	Ttest_pvalue	Coefficient_of_eigenassay	SVD_pCMs_dplus3CT	NoPrepr	SVD	10701	D_then_T400_RCT_no2-Tx3	N	Kept components	RCT
Drug	Sequential_dox_trs	D_then_T400_RCT_no2	Cell_line.Tx3	Plate.99	TRMT1L	0.5	-0.0625278933768018	pearson	1	Ttest_pvalue	Coefficient_of_eigenassay	SVD_pCMs_dplus3CT	NoPrepr	SVD	5308	D_then_T400_RCT_no2-Tx3	N	Kept components	RCT
Drug	Sequential_dox_trs	D_then_T400_RCT_no2	Cell_line.Tx3	Plate.99	TRMT2A	0.5	-0.100568628513043	pearson	1	Ttest_pvalue	Coefficient_of_eigenassay	SVD_pCMs_dplus3CT	NoPrepr	SVD	2464	D_then_T400_RCT_no2-Tx3	N	Kept components	RCT
Drug	Sequential_dox_trs	D_then_T400_RCT_no2	Cell_line.Tx3	Plate.99	TRMT2B	0.5	0.0568563814837955	pearson	1	Ttest_pvalue	Coefficient_of_eigenassay	SVD_pCMs_dplus3CT	NoPrepr	SVD	5850	D_then_T400_RCT_no2-Tx3	N	Kept components	RCT
Drug	Sequential_dox_trs	D_then_T400_RCT_no2	Cell_line.Tx3	Plate.99	TRMT44	0.5	0.0627582504730143	pearson	1	Ttest_pvalue	Coefficient_of_eigenassay	SVD_pCMs_dplus3CT	NoPrepr	SVD	5281	D_then_T400_RCT_no2-Tx3	N	Kept components	RCT
Drug	Sequential_dox_trs	D_then_T400_RCT_no2	Cell_line.Tx3	Plate.99	TRMT5	0.5	-0.0138857020269845	pearson	1	Ttest_pvalue	Coefficient_of_eigenassay	SVD_pCMs_dplus3CT	NoPrepr	SVD	12351	D_then_T400_RCT_no2-Tx3	N	Kept components	RCT
Drug	Sequential_dox_trs	D_then_T400_RCT_no2	Cell_line.Tx3	Plate.99	TRMT6	0.5	-0.0436204031774691	pearson	1	Ttest_pvalue	Coefficient_of_eigenassay	SVD_pCMs_dplus3CT	NoPrepr	SVD	7526	D_then_T400_RCT_no2-Tx3	N	Kept components	RCT
Drug	Sequential_dox_trs	D_then_T400_RCT_no2	Cell_line.Tx3	Plate.99	TRMT61A	0.5	-0.0111085071371213	pearson	1	Ttest_pvalue	Coefficient_of_eigenassay	SVD_pCMs_dplus3CT	NoPrepr	SVD	12920	D_then_T400_RCT_no2-Tx3	N	Kept components	RCT
Drug	Sequential_dox_trs	D_then_T400_RCT_no2	Cell_line.Tx3	Plate.99	TRMT61B	0.5	0.0210542514569271	pearson	1	Ttest_pvalue	Coefficient_of_eigenassay	SVD_pCMs_dplus3CT	NoPrepr	SVD	11055	D_then_T400_RCT_no2-Tx3	N	Kept components	RCT
Drug	Sequential_dox_trs	D_then_T400_RCT_no2	Cell_line.Tx3	Plate.99	TRMT9B	0.5	0.240291904051838	pearson	1	Ttest_pvalue	Coefficient_of_eigenassay	SVD_pCMs_dplus3CT	NoPrepr	SVD	176	D_then_T400_RCT_no2-Tx3	N	Kept components	RCT
Drug	Sequential_dox_trs	D_then_T400_RCT_no2	Cell_line.Tx3	Plate.99	TRMU	0.5	-0.0400316262532283	pearson	1	Ttest_pvalue	Coefficient_of_eigenassay	SVD_pCMs_dplus3CT	NoPrepr	SVD	8051	D_then_T400_RCT_no2-Tx3	N	Kept components	RCT
Drug	Sequential_dox_trs	D_then_T400_RCT_no2	Cell_line.Tx3	Plate.99	TRNAU1AP	0.5	0.027533454470596	pearson	1	Ttest_pvalue	Coefficient_of_eigenassay	SVD_pCMs_dplus3CT	NoPrepr	SVD	9979	D_then_T400_RCT_no2-Tx3	N	Kept components	RCT
Drug	Sequential_dox_trs	D_then_T400_RCT_no2	Cell_line.Tx3	Plate.99	TRNP1	0.5	-0.0525355949589234	pearson	1	Ttest_pvalue	Coefficient_of_eigenassay	SVD_pCMs_dplus3CT	NoPrepr	SVD	6380	D_then_T400_RCT_no2-Tx3	N	Kept components	RCT
Drug	Sequential_dox_trs	D_then_T400_RCT_no2	Cell_line.Tx3	Plate.99	TRNT1	0.5	0.108824593239573	pearson	1	Ttest_pvalue	Coefficient_of_eigenassay	SVD_pCMs_dplus3CT	NoPrepr	SVD	2081	D_then_T400_RCT_no2-Tx3	N	Kept components	RCT
Drug	Sequential_dox_trs	D_then_T400_RCT_no2	Cell_line.Tx3	Plate.99	TRO	0.5	0.038544225660979	pearson	1	Ttest_pvalue	Coefficient_of_eigenassay	SVD_pCMs_dplus3CT	NoPrepr	SVD	8276	D_then_T400_RCT_no2-Tx3	N	Kept components	RCT
Drug	Sequential_dox_trs	D_then_T400_RCT_no2	Cell_line.Tx3	Plate.99	TROAP	0.5	-0.00319798529782607	pearson	1	Ttest_pvalue	Coefficient_of_eigenassay	SVD_pCMs_dplus3CT	NoPrepr	SVD	14510	D_then_T400_RCT_no2-Tx3	N	Kept components	RCT
Drug	Sequential_dox_trs	D_then_T400_RCT_no2	Cell_line.Tx3	Plate.99	TROVE2	0.5	0.0770142117156822	pearson	1	Ttest_pvalue	Coefficient_of_eigenassay	SVD_pCMs_dplus3CT	NoPrepr	SVD	4029	D_then_T400_RCT_no2-Tx3	N	Kept components	RCT
Drug	Sequential_dox_trs	D_then_T400_RCT_no2	Cell_line.Tx3	Plate.99	TRPA1	0.5	0.104627144646474	pearson	1	Ttest_pvalue	Coefficient_of_eigenassay	SVD_pCMs_dplus3CT	NoPrepr	SVD	2263	D_then_T400_RCT_no2-Tx3	N	Kept components	RCT
Drug	Sequential_dox_trs	D_then_T400_RCT_no2	Cell_line.Tx3	Plate.99	TRPC1	0.5	0.0347942549340543	pearson	1	Ttest_pvalue	Coefficient_of_eigenassay	SVD_pCMs_dplus3CT	NoPrepr	SVD	8818	D_then_T400_RCT_no2-Tx3	N	Kept components	RCT
Drug	Sequential_dox_trs	D_then_T400_RCT_no2	Cell_line.Tx3	Plate.99	TRPC3	0.5	0.0266995725592458	pearson	1	Ttest_pvalue	Coefficient_of_eigenassay	SVD_pCMs_dplus3CT	NoPrepr	SVD	10119	D_then_T400_RCT_no2-Tx3	N	Kept components	RCT
Drug	Sequential_dox_trs	D_then_T400_RCT_no2	Cell_line.Tx3	Plate.99	TRPC4	0.5	0.0515995402879892	pearson	1	Ttest_pvalue	Coefficient_of_eigenassay	SVD_pCMs_dplus3CT	NoPrepr	SVD	6493	D_then_T400_RCT_no2-Tx3	N	Kept components	RCT
Drug	Sequential_dox_trs	D_then_T400_RCT_no2	Cell_line.Tx3	Plate.99	TRPC4AP	0.5	0.0635451373529859	pearson	1	Ttest_pvalue	Coefficient_of_eigenassay	SVD_pCMs_dplus3CT	NoPrepr	SVD	5203	D_then_T400_RCT_no2-Tx3	N	Kept components	RCT
Drug	Sequential_dox_trs	D_then_T400_RCT_no2	Cell_line.Tx3	Plate.99	TRPC5	0.5	-0.0699987076366953	pearson	1	Ttest_pvalue	Coefficient_of_eigenassay	SVD_pCMs_dplus3CT	NoPrepr	SVD	4617	D_then_T400_RCT_no2-Tx3	N	Kept components	RCT
Drug	Sequential_dox_trs	D_then_T400_RCT_no2	Cell_line.Tx3	Plate.99	TRPC6	0.5	0.00160085157943748	pearson	1	Ttest_pvalue	Coefficient_of_eigenassay	SVD_pCMs_dplus3CT	NoPrepr	SVD	14892	D_then_T400_RCT_no2-Tx3	N	Kept components	RCT
Drug	Sequential_dox_trs	D_then_T400_RCT_no2	Cell_line.Tx3	Plate.99	TRPM3	0.5	0.0467785757628228	pearson	1	Ttest_pvalue	Coefficient_of_eigenassay	SVD_pCMs_dplus3CT	NoPrepr	SVD	7109	D_then_T400_RCT_no2-Tx3	N	Kept components	RCT
Drug	Sequential_dox_trs	D_then_T400_RCT_no2	Cell_line.Tx3	Plate.99	TRPM4	0.5	0.120654968945692	pearson	1	Ttest_pvalue	Coefficient_of_eigenassay	SVD_pCMs_dplus3CT	NoPrepr	SVD	1640	D_then_T400_RCT_no2-Tx3	N	Kept components	RCT
Drug	Sequential_dox_trs	D_then_T400_RCT_no2	Cell_line.Tx3	Plate.99	TRPM5	0.5	0.0267183747186953	pearson	1	Ttest_pvalue	Coefficient_of_eigenassay	SVD_pCMs_dplus3CT	NoPrepr	SVD	10114	D_then_T400_RCT_no2-Tx3	N	Kept components	RCT
Drug	Sequential_dox_trs	D_then_T400_RCT_no2	Cell_line.Tx3	Plate.99	TRPM7	0.5	0.239844665514314	pearson	1	Ttest_pvalue	Coefficient_of_eigenassay	SVD_pCMs_dplus3CT	NoPrepr	SVD	180	D_then_T400_RCT_no2-Tx3	N	Kept components	RCT
Drug	Sequential_dox_trs	D_then_T400_RCT_no2	Cell_line.Tx3	Plate.99	TRPM8	0.5	0.00998709988088234	pearson	1	Ttest_pvalue	Coefficient_of_eigenassay	SVD_pCMs_dplus3CT	NoPrepr	SVD	13141	D_then_T400_RCT_no2-Tx3	N	Kept components	RCT
Drug	Sequential_dox_trs	D_then_T400_RCT_no2	Cell_line.Tx3	Plate.99	TRPS1	0.5	0.109916005176046	pearson	1	Ttest_pvalue	Coefficient_of_eigenassay	SVD_pCMs_dplus3CT	NoPrepr	SVD	2035	D_then_T400_RCT_no2-Tx3	N	Kept components	RCT
Drug	Sequential_dox_trs	D_then_T400_RCT_no2	Cell_line.Tx3	Plate.99	TRPT1	0.5	-0.0337922380192054	pearson	1	Ttest_pvalue	Coefficient_of_eigenassay	SVD_pCMs_dplus3CT	NoPrepr	SVD	8994	D_then_T400_RCT_no2-Tx3	N	Kept components	RCT
Drug	Sequential_dox_trs	D_then_T400_RCT_no2	Cell_line.Tx3	Plate.99	TRPV1	0.5	0.0183098636286595	pearson	1	Ttest_pvalue	Coefficient_of_eigenassay	SVD_pCMs_dplus3CT	NoPrepr	SVD	11533	D_then_T400_RCT_no2-Tx3	N	Kept components	RCT
Drug	Sequential_dox_trs	D_then_T400_RCT_no2	Cell_line.Tx3	Plate.99	TRPV2	0.5	-0.0368597332683462	pearson	1	Ttest_pvalue	Coefficient_of_eigenassay	SVD_pCMs_dplus3CT	NoPrepr	SVD	8506	D_then_T400_RCT_no2-Tx3	N	Kept components	RCT
Drug	Sequential_dox_trs	D_then_T400_RCT_no2	Cell_line.Tx3	Plate.99	TRPV3	0.5	-0.0122301623878029	pearson	1	Ttest_pvalue	Coefficient_of_eigenassay	SVD_pCMs_dplus3CT	NoPrepr	SVD	12661	D_then_T400_RCT_no2-Tx3	N	Kept components	RCT
Drug	Sequential_dox_trs	D_then_T400_RCT_no2	Cell_line.Tx3	Plate.99	TRPV4	0.5	0.0310365138672491	pearson	1	Ttest_pvalue	Coefficient_of_eigenassay	SVD_pCMs_dplus3CT	NoPrepr	SVD	9427	D_then_T400_RCT_no2-Tx3	N	Kept components	RCT
Drug	Sequential_dox_trs	D_then_T400_RCT_no2	Cell_line.Tx3	Plate.99	TRRAP	0.5	0.0084560036032695	pearson	1	Ttest_pvalue	Coefficient_of_eigenassay	SVD_pCMs_dplus3CT	NoPrepr	SVD	13426	D_then_T400_RCT_no2-Tx3	N	Kept components	RCT
Drug	Sequential_dox_trs	D_then_T400_RCT_no2	Cell_line.Tx3	Plate.99	TRUB1	0.5	0.0275665807242776	pearson	1	Ttest_pvalue	Coefficient_of_eigenassay	SVD_pCMs_dplus3CT	NoPrepr	SVD	9973	D_then_T400_RCT_no2-Tx3	N	Kept components	RCT
Drug	Sequential_dox_trs	D_then_T400_RCT_no2	Cell_line.Tx3	Plate.99	TRUB2	0.5	-0.00663068340258271	pearson	1	Ttest_pvalue	Coefficient_of_eigenassay	SVD_pCMs_dplus3CT	NoPrepr	SVD	13812	D_then_T400_RCT_no2-Tx3	N	Kept components	RCT
Drug	Sequential_dox_trs	D_then_T400_RCT_no2	Cell_line.Tx3	Plate.99	TSACC	0.5	0.0246430091407558	pearson	1	Ttest_pvalue	Coefficient_of_eigenassay	SVD_pCMs_dplus3CT	NoPrepr	SVD	10462	D_then_T400_RCT_no2-Tx3	N	Kept components	RCT
Drug	Sequential_dox_trs	D_then_T400_RCT_no2	Cell_line.Tx3	Plate.99	TSC1	0.5	0.0231206271465289	pearson	1	Ttest_pvalue	Coefficient_of_eigenassay	SVD_pCMs_dplus3CT	NoPrepr	SVD	10733	D_then_T400_RCT_no2-Tx3	N	Kept components	RCT
Drug	Sequential_dox_trs	D_then_T400_RCT_no2	Cell_line.Tx3	Plate.99	TSC2	0.5	0.00985209987286086	pearson	1	Ttest_pvalue	Coefficient_of_eigenassay	SVD_pCMs_dplus3CT	NoPrepr	SVD	13165	D_then_T400_RCT_no2-Tx3	N	Kept components	RCT
Drug	Sequential_dox_trs	D_then_T400_RCT_no2	Cell_line.Tx3	Plate.99	TSC22D1	0.5	0.0289027227798436	pearson	1	Ttest_pvalue	Coefficient_of_eigenassay	SVD_pCMs_dplus3CT	NoPrepr	SVD	9771	D_then_T400_RCT_no2-Tx3	N	Kept components	RCT
Drug	Sequential_dox_trs	D_then_T400_RCT_no2	Cell_line.Tx3	Plate.99	TSC22D2	0.5	-0.174060231507058	pearson	1	Ttest_pvalue	Coefficient_of_eigenassay	SVD_pCMs_dplus3CT	NoPrepr	SVD	572	D_then_T400_RCT_no2-Tx3	N	Kept components	RCT
Drug	Sequential_dox_trs	D_then_T400_RCT_no2	Cell_line.Tx3	Plate.99	TSC22D3	0.5	0.0193475420446711	pearson	1	Ttest_pvalue	Coefficient_of_eigenassay	SVD_pCMs_dplus3CT	NoPrepr	SVD	11332	D_then_T400_RCT_no2-Tx3	N	Kept components	RCT
Drug	Sequential_dox_trs	D_then_T400_RCT_no2	Cell_line.Tx3	Plate.99	TSC22D4	0.5	-0.042123127257744	pearson	1	Ttest_pvalue	Coefficient_of_eigenassay	SVD_pCMs_dplus3CT	NoPrepr	SVD	7734	D_then_T400_RCT_no2-Tx3	N	Kept components	RCT
Drug	Sequential_dox_trs	D_then_T400_RCT_no2	Cell_line.Tx3	Plate.99	TSEN15	0.5	0.0439007892970408	pearson	1	Ttest_pvalue	Coefficient_of_eigenassay	SVD_pCMs_dplus3CT	NoPrepr	SVD	7497	D_then_T400_RCT_no2-Tx3	N	Kept components	RCT
Drug	Sequential_dox_trs	D_then_T400_RCT_no2	Cell_line.Tx3	Plate.99	TSEN2	0.5	-0.0128586058166848	pearson	1	Ttest_pvalue	Coefficient_of_eigenassay	SVD_pCMs_dplus3CT	NoPrepr	SVD	12550	D_then_T400_RCT_no2-Tx3	N	Kept components	RCT
Drug	Sequential_dox_trs	D_then_T400_RCT_no2	Cell_line.Tx3	Plate.99	TSEN54	0.5	0.0522465999726063	pearson	1	Ttest_pvalue	Coefficient_of_eigenassay	SVD_pCMs_dplus3CT	NoPrepr	SVD	6419	D_then_T400_RCT_no2-Tx3	N	Kept components	RCT
Drug	Sequential_dox_trs	D_then_T400_RCT_no2	Cell_line.Tx3	Plate.99	TSFM	0.5	0.0155794075171518	pearson	1	Ttest_pvalue	Coefficient_of_eigenassay	SVD_pCMs_dplus3CT	NoPrepr	SVD	12030	D_then_T400_RCT_no2-Tx3	N	Kept components	RCT
Drug	Sequential_dox_trs	D_then_T400_RCT_no2	Cell_line.Tx3	Plate.99	TSG101	0.5	-0.0969481173880601	pearson	1	Ttest_pvalue	Coefficient_of_eigenassay	SVD_pCMs_dplus3CT	NoPrepr	SVD	2678	D_then_T400_RCT_no2-Tx3	N	Kept components	RCT
Drug	Sequential_dox_trs	D_then_T400_RCT_no2	Cell_line.Tx3	Plate.99	TSGA10	0.5	0.0623031694978688	pearson	1	Ttest_pvalue	Coefficient_of_eigenassay	SVD_pCMs_dplus3CT	NoPrepr	SVD	5324	D_then_T400_RCT_no2-Tx3	N	Kept components	RCT
Drug	Sequential_dox_trs	D_then_T400_RCT_no2	Cell_line.Tx3	Plate.99	TSGA10IP	0.5	-0.00344934478006195	pearson	1	Ttest_pvalue	Coefficient_of_eigenassay	SVD_pCMs_dplus3CT	NoPrepr	SVD	14459	D_then_T400_RCT_no2-Tx3	N	Kept components	RCT
Drug	Sequential_dox_trs	D_then_T400_RCT_no2	Cell_line.Tx3	Plate.99	TSHR	0.5	-0.00141181263491775	pearson	1	Ttest_pvalue	Coefficient_of_eigenassay	SVD_pCMs_dplus3CT	NoPrepr	SVD	14936	D_then_T400_RCT_no2-Tx3	N	Kept components	RCT
Drug	Sequential_dox_trs	D_then_T400_RCT_no2	Cell_line.Tx3	Plate.99	TSHZ1	0.5	-0.0530221676376686	pearson	1	Ttest_pvalue	Coefficient_of_eigenassay	SVD_pCMs_dplus3CT	NoPrepr	SVD	6320	D_then_T400_RCT_no2-Tx3	N	Kept components	RCT
Drug	Sequential_dox_trs	D_then_T400_RCT_no2	Cell_line.Tx3	Plate.99	TSHZ2	0.5	0.0445332094608066	pearson	1	Ttest_pvalue	Coefficient_of_eigenassay	SVD_pCMs_dplus3CT	NoPrepr	SVD	7406	D_then_T400_RCT_no2-Tx3	N	Kept components	RCT
Drug	Sequential_dox_trs	D_then_T400_RCT_no2	Cell_line.Tx3	Plate.99	TSHZ3	0.5	-0.0292709436224892	pearson	1	Ttest_pvalue	Coefficient_of_eigenassay	SVD_pCMs_dplus3CT	NoPrepr	SVD	9713	D_then_T400_RCT_no2-Tx3	N	Kept components	RCT
Drug	Sequential_dox_trs	D_then_T400_RCT_no2	Cell_line.Tx3	Plate.99	TSKU	0.5	0.0861522217067677	pearson	1	Ttest_pvalue	Coefficient_of_eigenassay	SVD_pCMs_dplus3CT	NoPrepr	SVD	3347	D_then_T400_RCT_no2-Tx3	N	Kept components	RCT
Drug	Sequential_dox_trs	D_then_T400_RCT_no2	Cell_line.Tx3	Plate.99	TSLP	0.5	-0.077522121649874	pearson	1	Ttest_pvalue	Coefficient_of_eigenassay	SVD_pCMs_dplus3CT	NoPrepr	SVD	3991	D_then_T400_RCT_no2-Tx3	N	Kept components	RCT
Drug	Sequential_dox_trs	D_then_T400_RCT_no2	Cell_line.Tx3	Plate.99	TSN	0.5	-0.00328788283611848	pearson	1	Ttest_pvalue	Coefficient_of_eigenassay	SVD_pCMs_dplus3CT	NoPrepr	SVD	14495	D_then_T400_RCT_no2-Tx3	N	Kept components	RCT
Drug	Sequential_dox_trs	D_then_T400_RCT_no2	Cell_line.Tx3	Plate.99	TSNARE1	0.5	0.0680992692559619	pearson	1	Ttest_pvalue	Coefficient_of_eigenassay	SVD_pCMs_dplus3CT	NoPrepr	SVD	4776	D_then_T400_RCT_no2-Tx3	N	Kept components	RCT
Drug	Sequential_dox_trs	D_then_T400_RCT_no2	Cell_line.Tx3	Plate.99	TSNAX	0.5	0.0980322085025509	pearson	1	Ttest_pvalue	Coefficient_of_eigenassay	SVD_pCMs_dplus3CT	NoPrepr	SVD	2602	D_then_T400_RCT_no2-Tx3	N	Kept components	RCT
Drug	Sequential_dox_trs	D_then_T400_RCT_no2	Cell_line.Tx3	Plate.99	TSNAXIP1	0.5	0.0866712018944959	pearson	1	Ttest_pvalue	Coefficient_of_eigenassay	SVD_pCMs_dplus3CT	NoPrepr	SVD	3303	D_then_T400_RCT_no2-Tx3	N	Kept components	RCT
Drug	Sequential_dox_trs	D_then_T400_RCT_no2	Cell_line.Tx3	Plate.99	TSPAN1	0.5	-0.0284945701200674	pearson	1	Ttest_pvalue	Coefficient_of_eigenassay	SVD_pCMs_dplus3CT	NoPrepr	SVD	9827	D_then_T400_RCT_no2-Tx3	N	Kept components	RCT
Drug	Sequential_dox_trs	D_then_T400_RCT_no2	Cell_line.Tx3	Plate.99	TSPAN10	0.5	-0.0875928765096289	pearson	1	Ttest_pvalue	Coefficient_of_eigenassay	SVD_pCMs_dplus3CT	NoPrepr	SVD	3240	D_then_T400_RCT_no2-Tx3	N	Kept components	RCT
Drug	Sequential_dox_trs	D_then_T400_RCT_no2	Cell_line.Tx3	Plate.99	TSPAN11	0.5	0.0568982632127826	pearson	1	Ttest_pvalue	Coefficient_of_eigenassay	SVD_pCMs_dplus3CT	NoPrepr	SVD	5846	D_then_T400_RCT_no2-Tx3	N	Kept components	RCT
Drug	Sequential_dox_trs	D_then_T400_RCT_no2	Cell_line.Tx3	Plate.99	TSPAN12	0.5	0.0421710194205532	pearson	1	Ttest_pvalue	Coefficient_of_eigenassay	SVD_pCMs_dplus3CT	NoPrepr	SVD	7728	D_then_T400_RCT_no2-Tx3	N	Kept components	RCT
Drug	Sequential_dox_trs	D_then_T400_RCT_no2	Cell_line.Tx3	Plate.99	TSPAN13	0.5	0.106826173802015	pearson	1	Ttest_pvalue	Coefficient_of_eigenassay	SVD_pCMs_dplus3CT	NoPrepr	SVD	2165	D_then_T400_RCT_no2-Tx3	N	Kept components	RCT
Drug	Sequential_dox_trs	D_then_T400_RCT_no2	Cell_line.Tx3	Plate.99	TSPAN14	0.5	0.0107338848766043	pearson	1	Ttest_pvalue	Coefficient_of_eigenassay	SVD_pCMs_dplus3CT	NoPrepr	SVD	13000	D_then_T400_RCT_no2-Tx3	N	Kept components	RCT
Drug	Sequential_dox_trs	D_then_T400_RCT_no2	Cell_line.Tx3	Plate.99	TSPAN15	0.5	0.0167361427130223	pearson	1	Ttest_pvalue	Coefficient_of_eigenassay	SVD_pCMs_dplus3CT	NoPrepr	SVD	11837	D_then_T400_RCT_no2-Tx3	N	Kept components	RCT
Drug	Sequential_dox_trs	D_then_T400_RCT_no2	Cell_line.Tx3	Plate.99	TSPAN17	0.5	-0.0425392899674298	pearson	1	Ttest_pvalue	Coefficient_of_eigenassay	SVD_pCMs_dplus3CT	NoPrepr	SVD	7685	D_then_T400_RCT_no2-Tx3	N	Kept components	RCT
Drug	Sequential_dox_trs	D_then_T400_RCT_no2	Cell_line.Tx3	Plate.99	TSPAN18	0.5	-0.0306618023221684	pearson	1	Ttest_pvalue	Coefficient_of_eigenassay	SVD_pCMs_dplus3CT	NoPrepr	SVD	9484	D_then_T400_RCT_no2-Tx3	N	Kept components	RCT
Drug	Sequential_dox_trs	D_then_T400_RCT_no2	Cell_line.Tx3	Plate.99	TSPAN19	0.5	-0.0337029602528052	pearson	1	Ttest_pvalue	Coefficient_of_eigenassay	SVD_pCMs_dplus3CT	NoPrepr	SVD	9014	D_then_T400_RCT_no2-Tx3	N	Kept components	RCT
Drug	Sequential_dox_trs	D_then_T400_RCT_no2	Cell_line.Tx3	Plate.99	TSPAN2	0.5	-0.0138371280503819	pearson	1	Ttest_pvalue	Coefficient_of_eigenassay	SVD_pCMs_dplus3CT	NoPrepr	SVD	12361	D_then_T400_RCT_no2-Tx3	N	Kept components	RCT
Drug	Sequential_dox_trs	D_then_T400_RCT_no2	Cell_line.Tx3	Plate.99	TSPAN3	0.5	-0.00196719835550535	pearson	1	Ttest_pvalue	Coefficient_of_eigenassay	SVD_pCMs_dplus3CT	NoPrepr	SVD	14792	D_then_T400_RCT_no2-Tx3	N	Kept components	RCT
Drug	Sequential_dox_trs	D_then_T400_RCT_no2	Cell_line.Tx3	Plate.99	TSPAN31	0.5	-0.0513633016216809	pearson	1	Ttest_pvalue	Coefficient_of_eigenassay	SVD_pCMs_dplus3CT	NoPrepr	SVD	6516	D_then_T400_RCT_no2-Tx3	N	Kept components	RCT
Drug	Sequential_dox_trs	D_then_T400_RCT_no2	Cell_line.Tx3	Plate.99	TSPAN32	0.5	0.0843273017653319	pearson	1	Ttest_pvalue	Coefficient_of_eigenassay	SVD_pCMs_dplus3CT	NoPrepr	SVD	3479	D_then_T400_RCT_no2-Tx3	N	Kept components	RCT
Drug	Sequential_dox_trs	D_then_T400_RCT_no2	Cell_line.Tx3	Plate.99	TSPAN33	0.5	-0.0638371770318943	pearson	1	Ttest_pvalue	Coefficient_of_eigenassay	SVD_pCMs_dplus3CT	NoPrepr	SVD	5174	D_then_T400_RCT_no2-Tx3	N	Kept components	RCT
Drug	Sequential_dox_trs	D_then_T400_RCT_no2	Cell_line.Tx3	Plate.99	TSPAN4	0.5	-0.0475652606976802	pearson	1	Ttest_pvalue	Coefficient_of_eigenassay	SVD_pCMs_dplus3CT	NoPrepr	SVD	6997	D_then_T400_RCT_no2-Tx3	N	Kept components	RCT
Drug	Sequential_dox_trs	D_then_T400_RCT_no2	Cell_line.Tx3	Plate.99	TSPAN5	0.5	-0.012803157540514	pearson	1	Ttest_pvalue	Coefficient_of_eigenassay	SVD_pCMs_dplus3CT	NoPrepr	SVD	12559	D_then_T400_RCT_no2-Tx3	N	Kept components	RCT
Drug	Sequential_dox_trs	D_then_T400_RCT_no2	Cell_line.Tx3	Plate.99	TSPAN6	0.5	0.109677193199249	pearson	1	Ttest_pvalue	Coefficient_of_eigenassay	SVD_pCMs_dplus3CT	NoPrepr	SVD	2041	D_then_T400_RCT_no2-Tx3	N	Kept components	RCT
Drug	Sequential_dox_trs	D_then_T400_RCT_no2	Cell_line.Tx3	Plate.99	TSPAN7	0.5	-0.00585274212005002	pearson	1	Ttest_pvalue	Coefficient_of_eigenassay	SVD_pCMs_dplus3CT	NoPrepr	SVD	13985	D_then_T400_RCT_no2-Tx3	N	Kept components	RCT
Drug	Sequential_dox_trs	D_then_T400_RCT_no2	Cell_line.Tx3	Plate.99	TSPAN8	0.5	0.0250612409224877	pearson	1	Ttest_pvalue	Coefficient_of_eigenassay	SVD_pCMs_dplus3CT	NoPrepr	SVD	10390	D_then_T400_RCT_no2-Tx3	N	Kept components	RCT
Drug	Sequential_dox_trs	D_then_T400_RCT_no2	Cell_line.Tx3	Plate.99	TSPAN9	0.5	0.0476506849081128	pearson	1	Ttest_pvalue	Coefficient_of_eigenassay	SVD_pCMs_dplus3CT	NoPrepr	SVD	6976	D_then_T400_RCT_no2-Tx3	N	Kept components	RCT
Drug	Sequential_dox_trs	D_then_T400_RCT_no2	Cell_line.Tx3	Plate.99	TSPEAR	0.5	0.00838305594397891	pearson	1	Ttest_pvalue	Coefficient_of_eigenassay	SVD_pCMs_dplus3CT	NoPrepr	SVD	13443	D_then_T400_RCT_no2-Tx3	N	Kept components	RCT
Drug	Sequential_dox_trs	D_then_T400_RCT_no2	Cell_line.Tx3	Plate.99	TSPO	0.5	-0.0263101651502669	pearson	1	Ttest_pvalue	Coefficient_of_eigenassay	SVD_pCMs_dplus3CT	NoPrepr	SVD	10191	D_then_T400_RCT_no2-Tx3	N	Kept components	RCT
Drug	Sequential_dox_trs	D_then_T400_RCT_no2	Cell_line.Tx3	Plate.99	TSPOAP1	0.5	0.0116706118422177	pearson	1	Ttest_pvalue	Coefficient_of_eigenassay	SVD_pCMs_dplus3CT	NoPrepr	SVD	12794	D_then_T400_RCT_no2-Tx3	N	Kept components	RCT
Drug	Sequential_dox_trs	D_then_T400_RCT_no2	Cell_line.Tx3	Plate.99	TSPYL1	0.5	0.03440034815521	pearson	1	Ttest_pvalue	Coefficient_of_eigenassay	SVD_pCMs_dplus3CT	NoPrepr	SVD	8886	D_then_T400_RCT_no2-Tx3	N	Kept components	RCT
Drug	Sequential_dox_trs	D_then_T400_RCT_no2	Cell_line.Tx3	Plate.99	TSPYL2	0.5	-0.11801774190108	pearson	1	Ttest_pvalue	Coefficient_of_eigenassay	SVD_pCMs_dplus3CT	NoPrepr	SVD	1727	D_then_T400_RCT_no2-Tx3	N	Kept components	RCT
Drug	Sequential_dox_trs	D_then_T400_RCT_no2	Cell_line.Tx3	Plate.99	TSPYL4	0.5	0.0843781572330414	pearson	1	Ttest_pvalue	Coefficient_of_eigenassay	SVD_pCMs_dplus3CT	NoPrepr	SVD	3476	D_then_T400_RCT_no2-Tx3	N	Kept components	RCT
Drug	Sequential_dox_trs	D_then_T400_RCT_no2	Cell_line.Tx3	Plate.99	TSPYL5	0.5	-0.00254127590828307	pearson	1	Ttest_pvalue	Coefficient_of_eigenassay	SVD_pCMs_dplus3CT	NoPrepr	SVD	14659	D_then_T400_RCT_no2-Tx3	N	Kept components	RCT
Drug	Sequential_dox_trs	D_then_T400_RCT_no2	Cell_line.Tx3	Plate.99	TSPYL6	0.5	0.0759962786957403	pearson	1	Ttest_pvalue	Coefficient_of_eigenassay	SVD_pCMs_dplus3CT	NoPrepr	SVD	4110	D_then_T400_RCT_no2-Tx3	N	Kept components	RCT
Drug	Sequential_dox_trs	D_then_T400_RCT_no2	Cell_line.Tx3	Plate.99	TSR1	0.5	0.0783780111619807	pearson	1	Ttest_pvalue	Coefficient_of_eigenassay	SVD_pCMs_dplus3CT	NoPrepr	SVD	3930	D_then_T400_RCT_no2-Tx3	N	Kept components	RCT
Drug	Sequential_dox_trs	D_then_T400_RCT_no2	Cell_line.Tx3	Plate.99	TSR2	0.5	0.049187243782291	pearson	1	Ttest_pvalue	Coefficient_of_eigenassay	SVD_pCMs_dplus3CT	NoPrepr	SVD	6784	D_then_T400_RCT_no2-Tx3	N	Kept components	RCT
Drug	Sequential_dox_trs	D_then_T400_RCT_no2	Cell_line.Tx3	Plate.99	TSR3	0.5	-0.0481107969055433	pearson	1	Ttest_pvalue	Coefficient_of_eigenassay	SVD_pCMs_dplus3CT	NoPrepr	SVD	6910	D_then_T400_RCT_no2-Tx3	N	Kept components	RCT
Drug	Sequential_dox_trs	D_then_T400_RCT_no2	Cell_line.Tx3	Plate.99	TSSC4	0.5	0.0320571985009555	pearson	1	Ttest_pvalue	Coefficient_of_eigenassay	SVD_pCMs_dplus3CT	NoPrepr	SVD	9260	D_then_T400_RCT_no2-Tx3	N	Kept components	RCT
Drug	Sequential_dox_trs	D_then_T400_RCT_no2	Cell_line.Tx3	Plate.99	TSSK1B	0.5	0.320336301183768	pearson	1	Ttest_pvalue	Coefficient_of_eigenassay	SVD_pCMs_dplus3CT	NoPrepr	SVD	60	D_then_T400_RCT_no2-Tx3	N	Kept components	RCT
Drug	Sequential_dox_trs	D_then_T400_RCT_no2	Cell_line.Tx3	Plate.99	TSSK3	0.5	0.0161742600107343	pearson	1	Ttest_pvalue	Coefficient_of_eigenassay	SVD_pCMs_dplus3CT	NoPrepr	SVD	11936	D_then_T400_RCT_no2-Tx3	N	Kept components	RCT
Drug	Sequential_dox_trs	D_then_T400_RCT_no2	Cell_line.Tx3	Plate.99	TSSK4	0.5	0.089084873064623	pearson	1	Ttest_pvalue	Coefficient_of_eigenassay	SVD_pCMs_dplus3CT	NoPrepr	SVD	3139	D_then_T400_RCT_no2-Tx3	N	Kept components	RCT
Drug	Sequential_dox_trs	D_then_T400_RCT_no2	Cell_line.Tx3	Plate.99	TSSK6	0.5	0.00260510329135085	pearson	1	Ttest_pvalue	Coefficient_of_eigenassay	SVD_pCMs_dplus3CT	NoPrepr	SVD	14642	D_then_T400_RCT_no2-Tx3	N	Kept components	RCT
Drug	Sequential_dox_trs	D_then_T400_RCT_no2	Cell_line.Tx3	Plate.99	TST	0.5	-0.239841400892055	pearson	1	Ttest_pvalue	Coefficient_of_eigenassay	SVD_pCMs_dplus3CT	NoPrepr	SVD	181	D_then_T400_RCT_no2-Tx3	N	Kept components	RCT
Drug	Sequential_dox_trs	D_then_T400_RCT_no2	Cell_line.Tx3	Plate.99	TSTA3	0.5	8.32704557349208e-05	pearson	1	Ttest_pvalue	Coefficient_of_eigenassay	SVD_pCMs_dplus3CT	NoPrepr	SVD	15285	D_then_T400_RCT_no2-Tx3	N	Kept components	RCT
Drug	Sequential_dox_trs	D_then_T400_RCT_no2	Cell_line.Tx3	Plate.99	TSTD1	0.5	-0.132616366703092	pearson	1	Ttest_pvalue	Coefficient_of_eigenassay	SVD_pCMs_dplus3CT	NoPrepr	SVD	1283	D_then_T400_RCT_no2-Tx3	N	Kept components	RCT
Drug	Sequential_dox_trs	D_then_T400_RCT_no2	Cell_line.Tx3	Plate.99	TSTD2	0.5	0.0971974771941707	pearson	1	Ttest_pvalue	Coefficient_of_eigenassay	SVD_pCMs_dplus3CT	NoPrepr	SVD	2657	D_then_T400_RCT_no2-Tx3	N	Kept components	RCT
Drug	Sequential_dox_trs	D_then_T400_RCT_no2	Cell_line.Tx3	Plate.99	TSTD3	0.5	0.106230845310031	pearson	1	Ttest_pvalue	Coefficient_of_eigenassay	SVD_pCMs_dplus3CT	NoPrepr	SVD	2193	D_then_T400_RCT_no2-Tx3	N	Kept components	RCT
Drug	Sequential_dox_trs	D_then_T400_RCT_no2	Cell_line.Tx3	Plate.99	TTBK1	0.5	0.0557133958343419	pearson	1	Ttest_pvalue	Coefficient_of_eigenassay	SVD_pCMs_dplus3CT	NoPrepr	SVD	5968	D_then_T400_RCT_no2-Tx3	N	Kept components	RCT
Drug	Sequential_dox_trs	D_then_T400_RCT_no2	Cell_line.Tx3	Plate.99	TTBK2	0.5	0.0519520753968473	pearson	1	Ttest_pvalue	Coefficient_of_eigenassay	SVD_pCMs_dplus3CT	NoPrepr	SVD	6451	D_then_T400_RCT_no2-Tx3	N	Kept components	RCT
Drug	Sequential_dox_trs	D_then_T400_RCT_no2	Cell_line.Tx3	Plate.99	TTC1	0.5	0.0367529056669734	pearson	1	Ttest_pvalue	Coefficient_of_eigenassay	SVD_pCMs_dplus3CT	NoPrepr	SVD	8526	D_then_T400_RCT_no2-Tx3	N	Kept components	RCT
Drug	Sequential_dox_trs	D_then_T400_RCT_no2	Cell_line.Tx3	Plate.99	TTC12	0.5	-0.00962933838084073	pearson	1	Ttest_pvalue	Coefficient_of_eigenassay	SVD_pCMs_dplus3CT	NoPrepr	SVD	13195	D_then_T400_RCT_no2-Tx3	N	Kept components	RCT
Drug	Sequential_dox_trs	D_then_T400_RCT_no2	Cell_line.Tx3	Plate.99	TTC13	0.5	0.00267490858914234	pearson	1	Ttest_pvalue	Coefficient_of_eigenassay	SVD_pCMs_dplus3CT	NoPrepr	SVD	14626	D_then_T400_RCT_no2-Tx3	N	Kept components	RCT
Drug	Sequential_dox_trs	D_then_T400_RCT_no2	Cell_line.Tx3	Plate.99	TTC14	0.5	0.00111341104364155	pearson	1	Ttest_pvalue	Coefficient_of_eigenassay	SVD_pCMs_dplus3CT	NoPrepr	SVD	15009	D_then_T400_RCT_no2-Tx3	N	Kept components	RCT
Drug	Sequential_dox_trs	D_then_T400_RCT_no2	Cell_line.Tx3	Plate.99	TTC17	0.5	0.0405174219700755	pearson	1	Ttest_pvalue	Coefficient_of_eigenassay	SVD_pCMs_dplus3CT	NoPrepr	SVD	7993	D_then_T400_RCT_no2-Tx3	N	Kept components	RCT
Drug	Sequential_dox_trs	D_then_T400_RCT_no2	Cell_line.Tx3	Plate.99	TTC19	0.5	0.0753341450949451	pearson	1	Ttest_pvalue	Coefficient_of_eigenassay	SVD_pCMs_dplus3CT	NoPrepr	SVD	4159	D_then_T400_RCT_no2-Tx3	N	Kept components	RCT
Drug	Sequential_dox_trs	D_then_T400_RCT_no2	Cell_line.Tx3	Plate.99	TTC21A	0.5	0.0562496688490167	pearson	1	Ttest_pvalue	Coefficient_of_eigenassay	SVD_pCMs_dplus3CT	NoPrepr	SVD	5909	D_then_T400_RCT_no2-Tx3	N	Kept components	RCT
Drug	Sequential_dox_trs	D_then_T400_RCT_no2	Cell_line.Tx3	Plate.99	TTC21B	0.5	0.117110210119725	pearson	1	Ttest_pvalue	Coefficient_of_eigenassay	SVD_pCMs_dplus3CT	NoPrepr	SVD	1761	D_then_T400_RCT_no2-Tx3	N	Kept components	RCT
Drug	Sequential_dox_trs	D_then_T400_RCT_no2	Cell_line.Tx3	Plate.99	TTC23	0.5	0.0969966669033249	pearson	1	Ttest_pvalue	Coefficient_of_eigenassay	SVD_pCMs_dplus3CT	NoPrepr	SVD	2670	D_then_T400_RCT_no2-Tx3	N	Kept components	RCT
Drug	Sequential_dox_trs	D_then_T400_RCT_no2	Cell_line.Tx3	Plate.99	TTC23L	0.5	-0.0346414655267257	pearson	1	Ttest_pvalue	Coefficient_of_eigenassay	SVD_pCMs_dplus3CT	NoPrepr	SVD	8848	D_then_T400_RCT_no2-Tx3	N	Kept components	RCT
Drug	Sequential_dox_trs	D_then_T400_RCT_no2	Cell_line.Tx3	Plate.99	TTC25	0.5	0.0705425498362123	pearson	1	Ttest_pvalue	Coefficient_of_eigenassay	SVD_pCMs_dplus3CT	NoPrepr	SVD	4553	D_then_T400_RCT_no2-Tx3	N	Kept components	RCT
Drug	Sequential_dox_trs	D_then_T400_RCT_no2	Cell_line.Tx3	Plate.99	TTC26	0.5	0.11678534752871	pearson	1	Ttest_pvalue	Coefficient_of_eigenassay	SVD_pCMs_dplus3CT	NoPrepr	SVD	1768	D_then_T400_RCT_no2-Tx3	N	Kept components	RCT
Drug	Sequential_dox_trs	D_then_T400_RCT_no2	Cell_line.Tx3	Plate.99	TTC27	0.5	-0.0435196699033173	pearson	1	Ttest_pvalue	Coefficient_of_eigenassay	SVD_pCMs_dplus3CT	NoPrepr	SVD	7544	D_then_T400_RCT_no2-Tx3	N	Kept components	RCT
Drug	Sequential_dox_trs	D_then_T400_RCT_no2	Cell_line.Tx3	Plate.99	TTC28	0.5	0.0426511413602333	pearson	1	Ttest_pvalue	Coefficient_of_eigenassay	SVD_pCMs_dplus3CT	NoPrepr	SVD	7674	D_then_T400_RCT_no2-Tx3	N	Kept components	RCT
Drug	Sequential_dox_trs	D_then_T400_RCT_no2	Cell_line.Tx3	Plate.99	TTC29	0.5	-0.0130686778180622	pearson	1	Ttest_pvalue	Coefficient_of_eigenassay	SVD_pCMs_dplus3CT	NoPrepr	SVD	12510	D_then_T400_RCT_no2-Tx3	N	Kept components	RCT
Drug	Sequential_dox_trs	D_then_T400_RCT_no2	Cell_line.Tx3	Plate.99	TTC3	0.5	0.0405365169217435	pearson	1	Ttest_pvalue	Coefficient_of_eigenassay	SVD_pCMs_dplus3CT	NoPrepr	SVD	7988	D_then_T400_RCT_no2-Tx3	N	Kept components	RCT
Drug	Sequential_dox_trs	D_then_T400_RCT_no2	Cell_line.Tx3	Plate.99	TTC30A	0.5	-0.0458436400532832	pearson	1	Ttest_pvalue	Coefficient_of_eigenassay	SVD_pCMs_dplus3CT	NoPrepr	SVD	7222	D_then_T400_RCT_no2-Tx3	N	Kept components	RCT
Drug	Sequential_dox_trs	D_then_T400_RCT_no2	Cell_line.Tx3	Plate.99	TTC30B	0.5	0.0647431104021093	pearson	1	Ttest_pvalue	Coefficient_of_eigenassay	SVD_pCMs_dplus3CT	NoPrepr	SVD	5085	D_then_T400_RCT_no2-Tx3	N	Kept components	RCT
Drug	Sequential_dox_trs	D_then_T400_RCT_no2	Cell_line.Tx3	Plate.99	TTC31	0.5	0.0335038879330029	pearson	1	Ttest_pvalue	Coefficient_of_eigenassay	SVD_pCMs_dplus3CT	NoPrepr	SVD	9034	D_then_T400_RCT_no2-Tx3	N	Kept components	RCT
Drug	Sequential_dox_trs	D_then_T400_RCT_no2	Cell_line.Tx3	Plate.99	TTC32	0.5	0.027506975911851	pearson	1	Ttest_pvalue	Coefficient_of_eigenassay	SVD_pCMs_dplus3CT	NoPrepr	SVD	9986	D_then_T400_RCT_no2-Tx3	N	Kept components	RCT
Drug	Sequential_dox_trs	D_then_T400_RCT_no2	Cell_line.Tx3	Plate.99	TTC33	0.5	-0.0117738065377284	pearson	1	Ttest_pvalue	Coefficient_of_eigenassay	SVD_pCMs_dplus3CT	NoPrepr	SVD	12766	D_then_T400_RCT_no2-Tx3	N	Kept components	RCT
Drug	Sequential_dox_trs	D_then_T400_RCT_no2	Cell_line.Tx3	Plate.99	TTC37	0.5	0.0768541037601488	pearson	1	Ttest_pvalue	Coefficient_of_eigenassay	SVD_pCMs_dplus3CT	NoPrepr	SVD	4046	D_then_T400_RCT_no2-Tx3	N	Kept components	RCT
Drug	Sequential_dox_trs	D_then_T400_RCT_no2	Cell_line.Tx3	Plate.99	TTC38	0.5	0.0746552229833224	pearson	1	Ttest_pvalue	Coefficient_of_eigenassay	SVD_pCMs_dplus3CT	NoPrepr	SVD	4232	D_then_T400_RCT_no2-Tx3	N	Kept components	RCT
Drug	Sequential_dox_trs	D_then_T400_RCT_no2	Cell_line.Tx3	Plate.99	TTC39A	0.5	0.00458690717907259	pearson	1	Ttest_pvalue	Coefficient_of_eigenassay	SVD_pCMs_dplus3CT	NoPrepr	SVD	14231	D_then_T400_RCT_no2-Tx3	N	Kept components	RCT
Drug	Sequential_dox_trs	D_then_T400_RCT_no2	Cell_line.Tx3	Plate.99	TTC39B	0.5	0.0111811228070205	pearson	1	Ttest_pvalue	Coefficient_of_eigenassay	SVD_pCMs_dplus3CT	NoPrepr	SVD	12906	D_then_T400_RCT_no2-Tx3	N	Kept components	RCT
Drug	Sequential_dox_trs	D_then_T400_RCT_no2	Cell_line.Tx3	Plate.99	TTC39C	0.5	0.100095213139505	pearson	1	Ttest_pvalue	Coefficient_of_eigenassay	SVD_pCMs_dplus3CT	NoPrepr	SVD	2493	D_then_T400_RCT_no2-Tx3	N	Kept components	RCT
Drug	Sequential_dox_trs	D_then_T400_RCT_no2	Cell_line.Tx3	Plate.99	TTC5	0.5	0.117128078723996	pearson	1	Ttest_pvalue	Coefficient_of_eigenassay	SVD_pCMs_dplus3CT	NoPrepr	SVD	1760	D_then_T400_RCT_no2-Tx3	N	Kept components	RCT
Drug	Sequential_dox_trs	D_then_T400_RCT_no2	Cell_line.Tx3	Plate.99	TTC6	0.5	-0.137931930816112	pearson	1	Ttest_pvalue	Coefficient_of_eigenassay	SVD_pCMs_dplus3CT	NoPrepr	SVD	1156	D_then_T400_RCT_no2-Tx3	N	Kept components	RCT
Drug	Sequential_dox_trs	D_then_T400_RCT_no2	Cell_line.Tx3	Plate.99	TTC7A	0.5	0.0208859243977046	pearson	1	Ttest_pvalue	Coefficient_of_eigenassay	SVD_pCMs_dplus3CT	NoPrepr	SVD	11086	D_then_T400_RCT_no2-Tx3	N	Kept components	RCT
Drug	Sequential_dox_trs	D_then_T400_RCT_no2	Cell_line.Tx3	Plate.99	TTC7B	0.5	-0.0298380304852018	pearson	1	Ttest_pvalue	Coefficient_of_eigenassay	SVD_pCMs_dplus3CT	NoPrepr	SVD	9603	D_then_T400_RCT_no2-Tx3	N	Kept components	RCT
Drug	Sequential_dox_trs	D_then_T400_RCT_no2	Cell_line.Tx3	Plate.99	TTC8	0.5	0.0431574851015209	pearson	1	Ttest_pvalue	Coefficient_of_eigenassay	SVD_pCMs_dplus3CT	NoPrepr	SVD	7602	D_then_T400_RCT_no2-Tx3	N	Kept components	RCT
Drug	Sequential_dox_trs	D_then_T400_RCT_no2	Cell_line.Tx3	Plate.99	TTC9	0.5	-0.0209682224817538	pearson	1	Ttest_pvalue	Coefficient_of_eigenassay	SVD_pCMs_dplus3CT	NoPrepr	SVD	11075	D_then_T400_RCT_no2-Tx3	N	Kept components	RCT
Drug	Sequential_dox_trs	D_then_T400_RCT_no2	Cell_line.Tx3	Plate.99	TTC9B	0.5	0.0503675964310232	pearson	1	Ttest_pvalue	Coefficient_of_eigenassay	SVD_pCMs_dplus3CT	NoPrepr	SVD	6642	D_then_T400_RCT_no2-Tx3	N	Kept components	RCT
Drug	Sequential_dox_trs	D_then_T400_RCT_no2	Cell_line.Tx3	Plate.99	TTC9C	0.5	0.0182475647229887	pearson	1	Ttest_pvalue	Coefficient_of_eigenassay	SVD_pCMs_dplus3CT	NoPrepr	SVD	11550	D_then_T400_RCT_no2-Tx3	N	Kept components	RCT
Drug	Sequential_dox_trs	D_then_T400_RCT_no2	Cell_line.Tx3	Plate.99	TTF1	0.5	-0.0320852720399974	pearson	1	Ttest_pvalue	Coefficient_of_eigenassay	SVD_pCMs_dplus3CT	NoPrepr	SVD	9258	D_then_T400_RCT_no2-Tx3	N	Kept components	RCT
Drug	Sequential_dox_trs	D_then_T400_RCT_no2	Cell_line.Tx3	Plate.99	TTF2	0.5	-0.0976892502752327	pearson	1	Ttest_pvalue	Coefficient_of_eigenassay	SVD_pCMs_dplus3CT	NoPrepr	SVD	2629	D_then_T400_RCT_no2-Tx3	N	Kept components	RCT
Drug	Sequential_dox_trs	D_then_T400_RCT_no2	Cell_line.Tx3	Plate.99	TTI1	0.5	0.011276232747277	pearson	1	Ttest_pvalue	Coefficient_of_eigenassay	SVD_pCMs_dplus3CT	NoPrepr	SVD	12874	D_then_T400_RCT_no2-Tx3	N	Kept components	RCT
Drug	Sequential_dox_trs	D_then_T400_RCT_no2	Cell_line.Tx3	Plate.99	TTI2	0.5	-0.040827530544463	pearson	1	Ttest_pvalue	Coefficient_of_eigenassay	SVD_pCMs_dplus3CT	NoPrepr	SVD	7931	D_then_T400_RCT_no2-Tx3	N	Kept components	RCT
Drug	Sequential_dox_trs	D_then_T400_RCT_no2	Cell_line.Tx3	Plate.99	TTK	0.5	0.10439045564813	pearson	1	Ttest_pvalue	Coefficient_of_eigenassay	SVD_pCMs_dplus3CT	NoPrepr	SVD	2275	D_then_T400_RCT_no2-Tx3	N	Kept components	RCT
Drug	Sequential_dox_trs	D_then_T400_RCT_no2	Cell_line.Tx3	Plate.99	TTL	0.5	-0.0736761824602965	pearson	1	Ttest_pvalue	Coefficient_of_eigenassay	SVD_pCMs_dplus3CT	NoPrepr	SVD	4287	D_then_T400_RCT_no2-Tx3	N	Kept components	RCT
Drug	Sequential_dox_trs	D_then_T400_RCT_no2	Cell_line.Tx3	Plate.99	TTLL1	0.5	0.0183346967330276	pearson	1	Ttest_pvalue	Coefficient_of_eigenassay	SVD_pCMs_dplus3CT	NoPrepr	SVD	11528	D_then_T400_RCT_no2-Tx3	N	Kept components	RCT
Drug	Sequential_dox_trs	D_then_T400_RCT_no2	Cell_line.Tx3	Plate.99	TTLL11	0.5	-0.171334675893026	pearson	1	Ttest_pvalue	Coefficient_of_eigenassay	SVD_pCMs_dplus3CT	NoPrepr	SVD	596	D_then_T400_RCT_no2-Tx3	N	Kept components	RCT
Drug	Sequential_dox_trs	D_then_T400_RCT_no2	Cell_line.Tx3	Plate.99	TTLL12	0.5	0.000498419730284862	pearson	1	Ttest_pvalue	Coefficient_of_eigenassay	SVD_pCMs_dplus3CT	NoPrepr	SVD	15168	D_then_T400_RCT_no2-Tx3	N	Kept components	RCT
Drug	Sequential_dox_trs	D_then_T400_RCT_no2	Cell_line.Tx3	Plate.99	TTLL3	0.5	-0.00456433909535267	pearson	1	Ttest_pvalue	Coefficient_of_eigenassay	SVD_pCMs_dplus3CT	NoPrepr	SVD	14238	D_then_T400_RCT_no2-Tx3	N	Kept components	RCT
Drug	Sequential_dox_trs	D_then_T400_RCT_no2	Cell_line.Tx3	Plate.99	TTLL4	0.5	-0.0496445824872827	pearson	1	Ttest_pvalue	Coefficient_of_eigenassay	SVD_pCMs_dplus3CT	NoPrepr	SVD	6735	D_then_T400_RCT_no2-Tx3	N	Kept components	RCT
Drug	Sequential_dox_trs	D_then_T400_RCT_no2	Cell_line.Tx3	Plate.99	TTLL5	0.5	-0.036023596687646	pearson	1	Ttest_pvalue	Coefficient_of_eigenassay	SVD_pCMs_dplus3CT	NoPrepr	SVD	8632	D_then_T400_RCT_no2-Tx3	N	Kept components	RCT
Drug	Sequential_dox_trs	D_then_T400_RCT_no2	Cell_line.Tx3	Plate.99	TTLL7	0.5	0.0754138006773414	pearson	1	Ttest_pvalue	Coefficient_of_eigenassay	SVD_pCMs_dplus3CT	NoPrepr	SVD	4155	D_then_T400_RCT_no2-Tx3	N	Kept components	RCT
Drug	Sequential_dox_trs	D_then_T400_RCT_no2	Cell_line.Tx3	Plate.99	TTLL9	0.5	0.0226420838998875	pearson	1	Ttest_pvalue	Coefficient_of_eigenassay	SVD_pCMs_dplus3CT	NoPrepr	SVD	10803	D_then_T400_RCT_no2-Tx3	N	Kept components	RCT
Drug	Sequential_dox_trs	D_then_T400_RCT_no2	Cell_line.Tx3	Plate.99	TTN	0.5	0.0626937426781582	pearson	1	Ttest_pvalue	Coefficient_of_eigenassay	SVD_pCMs_dplus3CT	NoPrepr	SVD	5289	D_then_T400_RCT_no2-Tx3	N	Kept components	RCT
Drug	Sequential_dox_trs	D_then_T400_RCT_no2	Cell_line.Tx3	Plate.99	TTPA	0.5	-0.0308608027051965	pearson	1	Ttest_pvalue	Coefficient_of_eigenassay	SVD_pCMs_dplus3CT	NoPrepr	SVD	9453	D_then_T400_RCT_no2-Tx3	N	Kept components	RCT
Drug	Sequential_dox_trs	D_then_T400_RCT_no2	Cell_line.Tx3	Plate.99	TTPAL	0.5	0.0480408251051716	pearson	1	Ttest_pvalue	Coefficient_of_eigenassay	SVD_pCMs_dplus3CT	NoPrepr	SVD	6916	D_then_T400_RCT_no2-Tx3	N	Kept components	RCT
Drug	Sequential_dox_trs	D_then_T400_RCT_no2	Cell_line.Tx3	Plate.99	TTR	0.5	0.241215913679171	pearson	1	Ttest_pvalue	Coefficient_of_eigenassay	SVD_pCMs_dplus3CT	NoPrepr	SVD	169	D_then_T400_RCT_no2-Tx3	N	Kept components	RCT
Drug	Sequential_dox_trs	D_then_T400_RCT_no2	Cell_line.Tx3	Plate.99	TTYH2	0.5	0.0494081764397506	pearson	1	Ttest_pvalue	Coefficient_of_eigenassay	SVD_pCMs_dplus3CT	NoPrepr	SVD	6765	D_then_T400_RCT_no2-Tx3	N	Kept components	RCT
Drug	Sequential_dox_trs	D_then_T400_RCT_no2	Cell_line.Tx3	Plate.99	TTYH3	0.5	-0.00238466706287126	pearson	1	Ttest_pvalue	Coefficient_of_eigenassay	SVD_pCMs_dplus3CT	NoPrepr	SVD	14699	D_then_T400_RCT_no2-Tx3	N	Kept components	RCT
Drug	Sequential_dox_trs	D_then_T400_RCT_no2	Cell_line.Tx3	Plate.99	TUB	0.5	0.126623805605322	pearson	1	Ttest_pvalue	Coefficient_of_eigenassay	SVD_pCMs_dplus3CT	NoPrepr	SVD	1452	D_then_T400_RCT_no2-Tx3	N	Kept components	RCT
Drug	Sequential_dox_trs	D_then_T400_RCT_no2	Cell_line.Tx3	Plate.99	TUBA1A	0.5	-0.0854265949167583	pearson	1	Ttest_pvalue	Coefficient_of_eigenassay	SVD_pCMs_dplus3CT	NoPrepr	SVD	3391	D_then_T400_RCT_no2-Tx3	N	Kept components	RCT
Drug	Sequential_dox_trs	D_then_T400_RCT_no2	Cell_line.Tx3	Plate.99	TUBA1B	0.5	0.00312180667283145	pearson	1	Ttest_pvalue	Coefficient_of_eigenassay	SVD_pCMs_dplus3CT	NoPrepr	SVD	14524	D_then_T400_RCT_no2-Tx3	N	Kept components	RCT
Drug	Sequential_dox_trs	D_then_T400_RCT_no2	Cell_line.Tx3	Plate.99	TUBA1C	0.5	-0.178541421093338	pearson	1	Ttest_pvalue	Coefficient_of_eigenassay	SVD_pCMs_dplus3CT	NoPrepr	SVD	531	D_then_T400_RCT_no2-Tx3	N	Kept components	RCT
Drug	Sequential_dox_trs	D_then_T400_RCT_no2	Cell_line.Tx3	Plate.99	TUBA3D	0.5	0.0533419600681205	pearson	1	Ttest_pvalue	Coefficient_of_eigenassay	SVD_pCMs_dplus3CT	NoPrepr	SVD	6269	D_then_T400_RCT_no2-Tx3	N	Kept components	RCT
Drug	Sequential_dox_trs	D_then_T400_RCT_no2	Cell_line.Tx3	Plate.99	TUBA4A	0.5	-0.00304280980773584	pearson	1	Ttest_pvalue	Coefficient_of_eigenassay	SVD_pCMs_dplus3CT	NoPrepr	SVD	14539	D_then_T400_RCT_no2-Tx3	N	Kept components	RCT
Drug	Sequential_dox_trs	D_then_T400_RCT_no2	Cell_line.Tx3	Plate.99	TUBA8	0.5	0.157259591202647	pearson	1	Ttest_pvalue	Coefficient_of_eigenassay	SVD_pCMs_dplus3CT	NoPrepr	SVD	774	D_then_T400_RCT_no2-Tx3	N	Kept components	RCT
Drug	Sequential_dox_trs	D_then_T400_RCT_no2	Cell_line.Tx3	Plate.99	TUBB	0.5	-0.186713135099481	pearson	1	Ttest_pvalue	Coefficient_of_eigenassay	SVD_pCMs_dplus3CT	NoPrepr	SVD	443	D_then_T400_RCT_no2-Tx3	N	Kept components	RCT
Drug	Sequential_dox_trs	D_then_T400_RCT_no2	Cell_line.Tx3	Plate.99	TUBB1	0.5	0.0709350059880603	pearson	1	Ttest_pvalue	Coefficient_of_eigenassay	SVD_pCMs_dplus3CT	NoPrepr	SVD	4509	D_then_T400_RCT_no2-Tx3	N	Kept components	RCT
Drug	Sequential_dox_trs	D_then_T400_RCT_no2	Cell_line.Tx3	Plate.99	TUBB2A	0.5	0.0253093949626232	pearson	1	Ttest_pvalue	Coefficient_of_eigenassay	SVD_pCMs_dplus3CT	NoPrepr	SVD	10343	D_then_T400_RCT_no2-Tx3	N	Kept components	RCT
Drug	Sequential_dox_trs	D_then_T400_RCT_no2	Cell_line.Tx3	Plate.99	TUBB2B	0.5	0.0445737497220882	pearson	1	Ttest_pvalue	Coefficient_of_eigenassay	SVD_pCMs_dplus3CT	NoPrepr	SVD	7400	D_then_T400_RCT_no2-Tx3	N	Kept components	RCT
Drug	Sequential_dox_trs	D_then_T400_RCT_no2	Cell_line.Tx3	Plate.99	TUBB3	0.5	-0.137575581202816	pearson	1	Ttest_pvalue	Coefficient_of_eigenassay	SVD_pCMs_dplus3CT	NoPrepr	SVD	1165	D_then_T400_RCT_no2-Tx3	N	Kept components	RCT
Drug	Sequential_dox_trs	D_then_T400_RCT_no2	Cell_line.Tx3	Plate.99	TUBB4A	0.5	-0.118141094846443	pearson	1	Ttest_pvalue	Coefficient_of_eigenassay	SVD_pCMs_dplus3CT	NoPrepr	SVD	1721	D_then_T400_RCT_no2-Tx3	N	Kept components	RCT
Drug	Sequential_dox_trs	D_then_T400_RCT_no2	Cell_line.Tx3	Plate.99	TUBB4B	0.5	-0.135444340858635	pearson	1	Ttest_pvalue	Coefficient_of_eigenassay	SVD_pCMs_dplus3CT	NoPrepr	SVD	1214	D_then_T400_RCT_no2-Tx3	N	Kept components	RCT
Drug	Sequential_dox_trs	D_then_T400_RCT_no2	Cell_line.Tx3	Plate.99	TUBB6	0.5	-0.104130795483453	pearson	1	Ttest_pvalue	Coefficient_of_eigenassay	SVD_pCMs_dplus3CT	NoPrepr	SVD	2289	D_then_T400_RCT_no2-Tx3	N	Kept components	RCT
Drug	Sequential_dox_trs	D_then_T400_RCT_no2	Cell_line.Tx3	Plate.99	TUBB8	0.5	0.0589916570840636	pearson	1	Ttest_pvalue	Coefficient_of_eigenassay	SVD_pCMs_dplus3CT	NoPrepr	SVD	5649	D_then_T400_RCT_no2-Tx3	N	Kept components	RCT
Drug	Sequential_dox_trs	D_then_T400_RCT_no2	Cell_line.Tx3	Plate.99	TUBD1	0.5	0.0325029322215417	pearson	1	Ttest_pvalue	Coefficient_of_eigenassay	SVD_pCMs_dplus3CT	NoPrepr	SVD	9196	D_then_T400_RCT_no2-Tx3	N	Kept components	RCT
Drug	Sequential_dox_trs	D_then_T400_RCT_no2	Cell_line.Tx3	Plate.99	TUBE1	0.5	-0.00232381444580075	pearson	1	Ttest_pvalue	Coefficient_of_eigenassay	SVD_pCMs_dplus3CT	NoPrepr	SVD	14711	D_then_T400_RCT_no2-Tx3	N	Kept components	RCT
Drug	Sequential_dox_trs	D_then_T400_RCT_no2	Cell_line.Tx3	Plate.99	TUBG1	0.5	-0.165241421757303	pearson	1	Ttest_pvalue	Coefficient_of_eigenassay	SVD_pCMs_dplus3CT	NoPrepr	SVD	666	D_then_T400_RCT_no2-Tx3	N	Kept components	RCT
Drug	Sequential_dox_trs	D_then_T400_RCT_no2	Cell_line.Tx3	Plate.99	TUBG2	0.5	-0.0547506994460469	pearson	1	Ttest_pvalue	Coefficient_of_eigenassay	SVD_pCMs_dplus3CT	NoPrepr	SVD	6097	D_then_T400_RCT_no2-Tx3	N	Kept components	RCT
Drug	Sequential_dox_trs	D_then_T400_RCT_no2	Cell_line.Tx3	Plate.99	TUBGCP2	0.5	-0.0492139554103263	pearson	1	Ttest_pvalue	Coefficient_of_eigenassay	SVD_pCMs_dplus3CT	NoPrepr	SVD	6781	D_then_T400_RCT_no2-Tx3	N	Kept components	RCT
Drug	Sequential_dox_trs	D_then_T400_RCT_no2	Cell_line.Tx3	Plate.99	TUBGCP3	0.5	0.0766498916849467	pearson	1	Ttest_pvalue	Coefficient_of_eigenassay	SVD_pCMs_dplus3CT	NoPrepr	SVD	4060	D_then_T400_RCT_no2-Tx3	N	Kept components	RCT
Drug	Sequential_dox_trs	D_then_T400_RCT_no2	Cell_line.Tx3	Plate.99	TUBGCP4	0.5	-0.0847687417526058	pearson	1	Ttest_pvalue	Coefficient_of_eigenassay	SVD_pCMs_dplus3CT	NoPrepr	SVD	3442	D_then_T400_RCT_no2-Tx3	N	Kept components	RCT
Drug	Sequential_dox_trs	D_then_T400_RCT_no2	Cell_line.Tx3	Plate.99	TUBGCP5	0.5	-0.00302922355779319	pearson	1	Ttest_pvalue	Coefficient_of_eigenassay	SVD_pCMs_dplus3CT	NoPrepr	SVD	14543	D_then_T400_RCT_no2-Tx3	N	Kept components	RCT
Drug	Sequential_dox_trs	D_then_T400_RCT_no2	Cell_line.Tx3	Plate.99	TUBGCP6	0.5	0.00687778923724248	pearson	1	Ttest_pvalue	Coefficient_of_eigenassay	SVD_pCMs_dplus3CT	NoPrepr	SVD	13757	D_then_T400_RCT_no2-Tx3	N	Kept components	RCT
Drug	Sequential_dox_trs	D_then_T400_RCT_no2	Cell_line.Tx3	Plate.99	TUFM	0.5	-0.0756086843243314	pearson	1	Ttest_pvalue	Coefficient_of_eigenassay	SVD_pCMs_dplus3CT	NoPrepr	SVD	4135	D_then_T400_RCT_no2-Tx3	N	Kept components	RCT
Drug	Sequential_dox_trs	D_then_T400_RCT_no2	Cell_line.Tx3	Plate.99	TUFT1	0.5	0.001022616800308	pearson	1	Ttest_pvalue	Coefficient_of_eigenassay	SVD_pCMs_dplus3CT	NoPrepr	SVD	15028	D_then_T400_RCT_no2-Tx3	N	Kept components	RCT
Drug	Sequential_dox_trs	D_then_T400_RCT_no2	Cell_line.Tx3	Plate.99	TULP1	0.5	-0.0259921849809063	pearson	1	Ttest_pvalue	Coefficient_of_eigenassay	SVD_pCMs_dplus3CT	NoPrepr	SVD	10235	D_then_T400_RCT_no2-Tx3	N	Kept components	RCT
Drug	Sequential_dox_trs	D_then_T400_RCT_no2	Cell_line.Tx3	Plate.99	TULP2	0.5	0.00351851521039748	pearson	1	Ttest_pvalue	Coefficient_of_eigenassay	SVD_pCMs_dplus3CT	NoPrepr	SVD	14441	D_then_T400_RCT_no2-Tx3	N	Kept components	RCT
Drug	Sequential_dox_trs	D_then_T400_RCT_no2	Cell_line.Tx3	Plate.99	TULP3	0.5	0.0558340059374791	pearson	1	Ttest_pvalue	Coefficient_of_eigenassay	SVD_pCMs_dplus3CT	NoPrepr	SVD	5954	D_then_T400_RCT_no2-Tx3	N	Kept components	RCT
Drug	Sequential_dox_trs	D_then_T400_RCT_no2	Cell_line.Tx3	Plate.99	TULP4	0.5	-0.0598943257655923	pearson	1	Ttest_pvalue	Coefficient_of_eigenassay	SVD_pCMs_dplus3CT	NoPrepr	SVD	5543	D_then_T400_RCT_no2-Tx3	N	Kept components	RCT
Drug	Sequential_dox_trs	D_then_T400_RCT_no2	Cell_line.Tx3	Plate.99	TUSC1	0.5	-0.00139716866304884	pearson	1	Ttest_pvalue	Coefficient_of_eigenassay	SVD_pCMs_dplus3CT	NoPrepr	SVD	14941	D_then_T400_RCT_no2-Tx3	N	Kept components	RCT
Drug	Sequential_dox_trs	D_then_T400_RCT_no2	Cell_line.Tx3	Plate.99	TUSC2	0.5	-0.0350070044481187	pearson	1	Ttest_pvalue	Coefficient_of_eigenassay	SVD_pCMs_dplus3CT	NoPrepr	SVD	8786	D_then_T400_RCT_no2-Tx3	N	Kept components	RCT
Drug	Sequential_dox_trs	D_then_T400_RCT_no2	Cell_line.Tx3	Plate.99	TUSC3	0.5	0.0433433072518057	pearson	1	Ttest_pvalue	Coefficient_of_eigenassay	SVD_pCMs_dplus3CT	NoPrepr	SVD	7572	D_then_T400_RCT_no2-Tx3	N	Kept components	RCT
Drug	Sequential_dox_trs	D_then_T400_RCT_no2	Cell_line.Tx3	Plate.99	TUT1	0.5	0.068445573031022	pearson	1	Ttest_pvalue	Coefficient_of_eigenassay	SVD_pCMs_dplus3CT	NoPrepr	SVD	4749	D_then_T400_RCT_no2-Tx3	N	Kept components	RCT
Drug	Sequential_dox_trs	D_then_T400_RCT_no2	Cell_line.Tx3	Plate.99	TUT4	0.5	0.157877233471785	pearson	1	Ttest_pvalue	Coefficient_of_eigenassay	SVD_pCMs_dplus3CT	NoPrepr	SVD	767	D_then_T400_RCT_no2-Tx3	N	Kept components	RCT
Drug	Sequential_dox_trs	D_then_T400_RCT_no2	Cell_line.Tx3	Plate.99	TUT7	0.5	-0.0188378272900068	pearson	1	Ttest_pvalue	Coefficient_of_eigenassay	SVD_pCMs_dplus3CT	NoPrepr	SVD	11436	D_then_T400_RCT_no2-Tx3	N	Kept components	RCT
Drug	Sequential_dox_trs	D_then_T400_RCT_no2	Cell_line.Tx3	Plate.99	TVP23A	0.5	0.00285998714924665	pearson	1	Ttest_pvalue	Coefficient_of_eigenassay	SVD_pCMs_dplus3CT	NoPrepr	SVD	14580	D_then_T400_RCT_no2-Tx3	N	Kept components	RCT
Drug	Sequential_dox_trs	D_then_T400_RCT_no2	Cell_line.Tx3	Plate.99	TVP23B	0.5	0.134757716950582	pearson	1	Ttest_pvalue	Coefficient_of_eigenassay	SVD_pCMs_dplus3CT	NoPrepr	SVD	1225	D_then_T400_RCT_no2-Tx3	N	Kept components	RCT
Drug	Sequential_dox_trs	D_then_T400_RCT_no2	Cell_line.Tx3	Plate.99	TVP23C	0.5	0.0656689079985623	pearson	1	Ttest_pvalue	Coefficient_of_eigenassay	SVD_pCMs_dplus3CT	NoPrepr	SVD	5005	D_then_T400_RCT_no2-Tx3	N	Kept components	RCT
Drug	Sequential_dox_trs	D_then_T400_RCT_no2	Cell_line.Tx3	Plate.99	TWF1	0.5	0.0511350595628532	pearson	1	Ttest_pvalue	Coefficient_of_eigenassay	SVD_pCMs_dplus3CT	NoPrepr	SVD	6540	D_then_T400_RCT_no2-Tx3	N	Kept components	RCT
Drug	Sequential_dox_trs	D_then_T400_RCT_no2	Cell_line.Tx3	Plate.99	TWF2	0.5	-0.0976480634566489	pearson	1	Ttest_pvalue	Coefficient_of_eigenassay	SVD_pCMs_dplus3CT	NoPrepr	SVD	2632	D_then_T400_RCT_no2-Tx3	N	Kept components	RCT
Drug	Sequential_dox_trs	D_then_T400_RCT_no2	Cell_line.Tx3	Plate.99	TWIST1	0.5	-0.0462152785957303	pearson	1	Ttest_pvalue	Coefficient_of_eigenassay	SVD_pCMs_dplus3CT	NoPrepr	SVD	7183	D_then_T400_RCT_no2-Tx3	N	Kept components	RCT
Drug	Sequential_dox_trs	D_then_T400_RCT_no2	Cell_line.Tx3	Plate.99	TWIST2	0.5	-0.0315142650543641	pearson	1	Ttest_pvalue	Coefficient_of_eigenassay	SVD_pCMs_dplus3CT	NoPrepr	SVD	9341	D_then_T400_RCT_no2-Tx3	N	Kept components	RCT
Drug	Sequential_dox_trs	D_then_T400_RCT_no2	Cell_line.Tx3	Plate.99	TWISTNB	0.5	-0.118604860526205	pearson	1	Ttest_pvalue	Coefficient_of_eigenassay	SVD_pCMs_dplus3CT	NoPrepr	SVD	1705	D_then_T400_RCT_no2-Tx3	N	Kept components	RCT
Drug	Sequential_dox_trs	D_then_T400_RCT_no2	Cell_line.Tx3	Plate.99	TWNK	0.5	0.0751571092251626	pearson	1	Ttest_pvalue	Coefficient_of_eigenassay	SVD_pCMs_dplus3CT	NoPrepr	SVD	4175	D_then_T400_RCT_no2-Tx3	N	Kept components	RCT
Drug	Sequential_dox_trs	D_then_T400_RCT_no2	Cell_line.Tx3	Plate.99	TWSG1	0.5	0.0898226870444451	pearson	1	Ttest_pvalue	Coefficient_of_eigenassay	SVD_pCMs_dplus3CT	NoPrepr	SVD	3095	D_then_T400_RCT_no2-Tx3	N	Kept components	RCT
Drug	Sequential_dox_trs	D_then_T400_RCT_no2	Cell_line.Tx3	Plate.99	TXK	0.5	-0.0685019144560397	pearson	1	Ttest_pvalue	Coefficient_of_eigenassay	SVD_pCMs_dplus3CT	NoPrepr	SVD	4745	D_then_T400_RCT_no2-Tx3	N	Kept components	RCT
Drug	Sequential_dox_trs	D_then_T400_RCT_no2	Cell_line.Tx3	Plate.99	TXLNA	0.5	-0.0229412174584212	pearson	1	Ttest_pvalue	Coefficient_of_eigenassay	SVD_pCMs_dplus3CT	NoPrepr	SVD	10763	D_then_T400_RCT_no2-Tx3	N	Kept components	RCT
Drug	Sequential_dox_trs	D_then_T400_RCT_no2	Cell_line.Tx3	Plate.99	TXLNB	0.5	0.0387152396866453	pearson	1	Ttest_pvalue	Coefficient_of_eigenassay	SVD_pCMs_dplus3CT	NoPrepr	SVD	8249	D_then_T400_RCT_no2-Tx3	N	Kept components	RCT
Drug	Sequential_dox_trs	D_then_T400_RCT_no2	Cell_line.Tx3	Plate.99	TXLNG	0.5	0.00532509935328886	pearson	1	Ttest_pvalue	Coefficient_of_eigenassay	SVD_pCMs_dplus3CT	NoPrepr	SVD	14094	D_then_T400_RCT_no2-Tx3	N	Kept components	RCT
Drug	Sequential_dox_trs	D_then_T400_RCT_no2	Cell_line.Tx3	Plate.99	TXN	0.5	-0.129635499358122	pearson	1	Ttest_pvalue	Coefficient_of_eigenassay	SVD_pCMs_dplus3CT	NoPrepr	SVD	1366	D_then_T400_RCT_no2-Tx3	N	Kept components	RCT
Drug	Sequential_dox_trs	D_then_T400_RCT_no2	Cell_line.Tx3	Plate.99	TXN2	0.5	-0.114299565142773	pearson	1	Ttest_pvalue	Coefficient_of_eigenassay	SVD_pCMs_dplus3CT	NoPrepr	SVD	1867	D_then_T400_RCT_no2-Tx3	N	Kept components	RCT
Drug	Sequential_dox_trs	D_then_T400_RCT_no2	Cell_line.Tx3	Plate.99	TXNDC11	0.5	0.028975478563966	pearson	1	Ttest_pvalue	Coefficient_of_eigenassay	SVD_pCMs_dplus3CT	NoPrepr	SVD	9762	D_then_T400_RCT_no2-Tx3	N	Kept components	RCT
Drug	Sequential_dox_trs	D_then_T400_RCT_no2	Cell_line.Tx3	Plate.99	TXNDC12	0.5	-0.0808583503212296	pearson	1	Ttest_pvalue	Coefficient_of_eigenassay	SVD_pCMs_dplus3CT	NoPrepr	SVD	3728	D_then_T400_RCT_no2-Tx3	N	Kept components	RCT
Drug	Sequential_dox_trs	D_then_T400_RCT_no2	Cell_line.Tx3	Plate.99	TXNDC15	0.5	-0.00323050492250051	pearson	1	Ttest_pvalue	Coefficient_of_eigenassay	SVD_pCMs_dplus3CT	NoPrepr	SVD	14507	D_then_T400_RCT_no2-Tx3	N	Kept components	RCT
Drug	Sequential_dox_trs	D_then_T400_RCT_no2	Cell_line.Tx3	Plate.99	TXNDC16	0.5	0.0163371028121964	pearson	1	Ttest_pvalue	Coefficient_of_eigenassay	SVD_pCMs_dplus3CT	NoPrepr	SVD	11900	D_then_T400_RCT_no2-Tx3	N	Kept components	RCT
Drug	Sequential_dox_trs	D_then_T400_RCT_no2	Cell_line.Tx3	Plate.99	TXNDC17	0.5	-0.053575222027875	pearson	1	Ttest_pvalue	Coefficient_of_eigenassay	SVD_pCMs_dplus3CT	NoPrepr	SVD	6240	D_then_T400_RCT_no2-Tx3	N	Kept components	RCT
Drug	Sequential_dox_trs	D_then_T400_RCT_no2	Cell_line.Tx3	Plate.99	TXNDC5	0.5	0.0205185379909636	pearson	1	Ttest_pvalue	Coefficient_of_eigenassay	SVD_pCMs_dplus3CT	NoPrepr	SVD	11145	D_then_T400_RCT_no2-Tx3	N	Kept components	RCT
Drug	Sequential_dox_trs	D_then_T400_RCT_no2	Cell_line.Tx3	Plate.99	TXNDC9	0.5	-0.0187309272335632	pearson	1	Ttest_pvalue	Coefficient_of_eigenassay	SVD_pCMs_dplus3CT	NoPrepr	SVD	11451	D_then_T400_RCT_no2-Tx3	N	Kept components	RCT
Drug	Sequential_dox_trs	D_then_T400_RCT_no2	Cell_line.Tx3	Plate.99	TXNIP	0.5	0.0561369596435849	pearson	1	Ttest_pvalue	Coefficient_of_eigenassay	SVD_pCMs_dplus3CT	NoPrepr	SVD	5919	D_then_T400_RCT_no2-Tx3	N	Kept components	RCT
Drug	Sequential_dox_trs	D_then_T400_RCT_no2	Cell_line.Tx3	Plate.99	TXNL1	0.5	-0.0117076167032917	pearson	1	Ttest_pvalue	Coefficient_of_eigenassay	SVD_pCMs_dplus3CT	NoPrepr	SVD	12782	D_then_T400_RCT_no2-Tx3	N	Kept components	RCT
Drug	Sequential_dox_trs	D_then_T400_RCT_no2	Cell_line.Tx3	Plate.99	TXNL4A	0.5	-0.0409920331441377	pearson	1	Ttest_pvalue	Coefficient_of_eigenassay	SVD_pCMs_dplus3CT	NoPrepr	SVD	7902	D_then_T400_RCT_no2-Tx3	N	Kept components	RCT
Drug	Sequential_dox_trs	D_then_T400_RCT_no2	Cell_line.Tx3	Plate.99	TXNL4B	0.5	0.0353311347349688	pearson	1	Ttest_pvalue	Coefficient_of_eigenassay	SVD_pCMs_dplus3CT	NoPrepr	SVD	8731	D_then_T400_RCT_no2-Tx3	N	Kept components	RCT
Drug	Sequential_dox_trs	D_then_T400_RCT_no2	Cell_line.Tx3	Plate.99	TXNRD1	0.5	-0.0374651534223416	pearson	1	Ttest_pvalue	Coefficient_of_eigenassay	SVD_pCMs_dplus3CT	NoPrepr	SVD	8427	D_then_T400_RCT_no2-Tx3	N	Kept components	RCT
Drug	Sequential_dox_trs	D_then_T400_RCT_no2	Cell_line.Tx3	Plate.99	TXNRD2	0.5	-0.0563283161978857	pearson	1	Ttest_pvalue	Coefficient_of_eigenassay	SVD_pCMs_dplus3CT	NoPrepr	SVD	5902	D_then_T400_RCT_no2-Tx3	N	Kept components	RCT
Drug	Sequential_dox_trs	D_then_T400_RCT_no2	Cell_line.Tx3	Plate.99	TXNRD3	0.5	0.0524649647137697	pearson	1	Ttest_pvalue	Coefficient_of_eigenassay	SVD_pCMs_dplus3CT	NoPrepr	SVD	6393	D_then_T400_RCT_no2-Tx3	N	Kept components	RCT
Drug	Sequential_dox_trs	D_then_T400_RCT_no2	Cell_line.Tx3	Plate.99	TYK2	0.5	0.0333242239403467	pearson	1	Ttest_pvalue	Coefficient_of_eigenassay	SVD_pCMs_dplus3CT	NoPrepr	SVD	9060	D_then_T400_RCT_no2-Tx3	N	Kept components	RCT
Drug	Sequential_dox_trs	D_then_T400_RCT_no2	Cell_line.Tx3	Plate.99	TYMP	0.5	-0.036195347151023	pearson	1	Ttest_pvalue	Coefficient_of_eigenassay	SVD_pCMs_dplus3CT	NoPrepr	SVD	8602	D_then_T400_RCT_no2-Tx3	N	Kept components	RCT
Drug	Sequential_dox_trs	D_then_T400_RCT_no2	Cell_line.Tx3	Plate.99	TYMS	0.5	0.0870877012665811	pearson	1	Ttest_pvalue	Coefficient_of_eigenassay	SVD_pCMs_dplus3CT	NoPrepr	SVD	3272	D_then_T400_RCT_no2-Tx3	N	Kept components	RCT
Drug	Sequential_dox_trs	D_then_T400_RCT_no2	Cell_line.Tx3	Plate.99	TYMSOS	0.5	-0.0691162743728329	pearson	1	Ttest_pvalue	Coefficient_of_eigenassay	SVD_pCMs_dplus3CT	NoPrepr	SVD	4687	D_then_T400_RCT_no2-Tx3	N	Kept components	RCT
Drug	Sequential_dox_trs	D_then_T400_RCT_no2	Cell_line.Tx3	Plate.99	TYRO3	0.5	0.0149258782397093	pearson	1	Ttest_pvalue	Coefficient_of_eigenassay	SVD_pCMs_dplus3CT	NoPrepr	SVD	12151	D_then_T400_RCT_no2-Tx3	N	Kept components	RCT
Drug	Sequential_dox_trs	D_then_T400_RCT_no2	Cell_line.Tx3	Plate.99	TYRP1	0.5	0.0259004211992035	pearson	1	Ttest_pvalue	Coefficient_of_eigenassay	SVD_pCMs_dplus3CT	NoPrepr	SVD	10244	D_then_T400_RCT_no2-Tx3	N	Kept components	RCT
Drug	Sequential_dox_trs	D_then_T400_RCT_no2	Cell_line.Tx3	Plate.99	TYSND1	0.5	-0.111598992534192	pearson	1	Ttest_pvalue	Coefficient_of_eigenassay	SVD_pCMs_dplus3CT	NoPrepr	SVD	1979	D_then_T400_RCT_no2-Tx3	N	Kept components	RCT
Drug	Sequential_dox_trs	D_then_T400_RCT_no2	Cell_line.Tx3	Plate.99	TYW1	0.5	0.0332928780155302	pearson	1	Ttest_pvalue	Coefficient_of_eigenassay	SVD_pCMs_dplus3CT	NoPrepr	SVD	9064	D_then_T400_RCT_no2-Tx3	N	Kept components	RCT
Drug	Sequential_dox_trs	D_then_T400_RCT_no2	Cell_line.Tx3	Plate.99	TYW1B	0.5	-0.0105547723640187	pearson	1	Ttest_pvalue	Coefficient_of_eigenassay	SVD_pCMs_dplus3CT	NoPrepr	SVD	13036	D_then_T400_RCT_no2-Tx3	N	Kept components	RCT
Drug	Sequential_dox_trs	D_then_T400_RCT_no2	Cell_line.Tx3	Plate.99	TYW3	0.5	-0.0587217659931762	pearson	1	Ttest_pvalue	Coefficient_of_eigenassay	SVD_pCMs_dplus3CT	NoPrepr	SVD	5680	D_then_T400_RCT_no2-Tx3	N	Kept components	RCT
Drug	Sequential_dox_trs	D_then_T400_RCT_no2	Cell_line.Tx3	Plate.99	TYW5	0.5	0.0186070684484909	pearson	1	Ttest_pvalue	Coefficient_of_eigenassay	SVD_pCMs_dplus3CT	NoPrepr	SVD	11480	D_then_T400_RCT_no2-Tx3	N	Kept components	RCT
Drug	Sequential_dox_trs	D_then_T400_RCT_no2	Cell_line.Tx3	Plate.99	U2AF1L4	0.5	-0.0869552962641107	pearson	1	Ttest_pvalue	Coefficient_of_eigenassay	SVD_pCMs_dplus3CT	NoPrepr	SVD	3283	D_then_T400_RCT_no2-Tx3	N	Kept components	RCT
Drug	Sequential_dox_trs	D_then_T400_RCT_no2	Cell_line.Tx3	Plate.99	U2AF2	0.5	-0.0108988206427697	pearson	1	Ttest_pvalue	Coefficient_of_eigenassay	SVD_pCMs_dplus3CT	NoPrepr	SVD	12965	D_then_T400_RCT_no2-Tx3	N	Kept components	RCT
Drug	Sequential_dox_trs	D_then_T400_RCT_no2	Cell_line.Tx3	Plate.99	U2SURP	0.5	0.0203706419109891	pearson	1	Ttest_pvalue	Coefficient_of_eigenassay	SVD_pCMs_dplus3CT	NoPrepr	SVD	11167	D_then_T400_RCT_no2-Tx3	N	Kept components	RCT
Drug	Sequential_dox_trs	D_then_T400_RCT_no2	Cell_line.Tx3	Plate.99	UACA	0.5	-0.137168078118883	pearson	1	Ttest_pvalue	Coefficient_of_eigenassay	SVD_pCMs_dplus3CT	NoPrepr	SVD	1175	D_then_T400_RCT_no2-Tx3	N	Kept components	RCT
Drug	Sequential_dox_trs	D_then_T400_RCT_no2	Cell_line.Tx3	Plate.99	UAP1	0.5	0.0907506359283599	pearson	1	Ttest_pvalue	Coefficient_of_eigenassay	SVD_pCMs_dplus3CT	NoPrepr	SVD	3031	D_then_T400_RCT_no2-Tx3	N	Kept components	RCT
Drug	Sequential_dox_trs	D_then_T400_RCT_no2	Cell_line.Tx3	Plate.99	UAP1L1	0.5	-0.1021680453993	pearson	1	Ttest_pvalue	Coefficient_of_eigenassay	SVD_pCMs_dplus3CT	NoPrepr	SVD	2377	D_then_T400_RCT_no2-Tx3	N	Kept components	RCT
Drug	Sequential_dox_trs	D_then_T400_RCT_no2	Cell_line.Tx3	Plate.99	UBA1	0.5	-0.0295671749752553	pearson	1	Ttest_pvalue	Coefficient_of_eigenassay	SVD_pCMs_dplus3CT	NoPrepr	SVD	9658	D_then_T400_RCT_no2-Tx3	N	Kept components	RCT
Drug	Sequential_dox_trs	D_then_T400_RCT_no2	Cell_line.Tx3	Plate.99	UBA2	0.5	0.0360782589240611	pearson	1	Ttest_pvalue	Coefficient_of_eigenassay	SVD_pCMs_dplus3CT	NoPrepr	SVD	8625	D_then_T400_RCT_no2-Tx3	N	Kept components	RCT
Drug	Sequential_dox_trs	D_then_T400_RCT_no2	Cell_line.Tx3	Plate.99	UBA3	0.5	0.0578146988075806	pearson	1	Ttest_pvalue	Coefficient_of_eigenassay	SVD_pCMs_dplus3CT	NoPrepr	SVD	5768	D_then_T400_RCT_no2-Tx3	N	Kept components	RCT
Drug	Sequential_dox_trs	D_then_T400_RCT_no2	Cell_line.Tx3	Plate.99	UBA5	0.5	-0.0144670289869885	pearson	1	Ttest_pvalue	Coefficient_of_eigenassay	SVD_pCMs_dplus3CT	NoPrepr	SVD	12250	D_then_T400_RCT_no2-Tx3	N	Kept components	RCT
Drug	Sequential_dox_trs	D_then_T400_RCT_no2	Cell_line.Tx3	Plate.99	UBA52	0.5	0.0254234691388969	pearson	1	Ttest_pvalue	Coefficient_of_eigenassay	SVD_pCMs_dplus3CT	NoPrepr	SVD	10319	D_then_T400_RCT_no2-Tx3	N	Kept components	RCT
Drug	Sequential_dox_trs	D_then_T400_RCT_no2	Cell_line.Tx3	Plate.99	UBA6	0.5	0.0051955976926385	pearson	1	Ttest_pvalue	Coefficient_of_eigenassay	SVD_pCMs_dplus3CT	NoPrepr	SVD	14125	D_then_T400_RCT_no2-Tx3	N	Kept components	RCT
Drug	Sequential_dox_trs	D_then_T400_RCT_no2	Cell_line.Tx3	Plate.99	UBA7	0.5	-0.00325612239579414	pearson	1	Ttest_pvalue	Coefficient_of_eigenassay	SVD_pCMs_dplus3CT	NoPrepr	SVD	14501	D_then_T400_RCT_no2-Tx3	N	Kept components	RCT
Drug	Sequential_dox_trs	D_then_T400_RCT_no2	Cell_line.Tx3	Plate.99	UBAC1	0.5	-0.0899403196453882	pearson	1	Ttest_pvalue	Coefficient_of_eigenassay	SVD_pCMs_dplus3CT	NoPrepr	SVD	3084	D_then_T400_RCT_no2-Tx3	N	Kept components	RCT
Drug	Sequential_dox_trs	D_then_T400_RCT_no2	Cell_line.Tx3	Plate.99	UBAC2	0.5	-0.058318548499548	pearson	1	Ttest_pvalue	Coefficient_of_eigenassay	SVD_pCMs_dplus3CT	NoPrepr	SVD	5717	D_then_T400_RCT_no2-Tx3	N	Kept components	RCT
Drug	Sequential_dox_trs	D_then_T400_RCT_no2	Cell_line.Tx3	Plate.99	UBALD1	0.5	-0.00579403227398982	pearson	1	Ttest_pvalue	Coefficient_of_eigenassay	SVD_pCMs_dplus3CT	NoPrepr	SVD	13995	D_then_T400_RCT_no2-Tx3	N	Kept components	RCT
Drug	Sequential_dox_trs	D_then_T400_RCT_no2	Cell_line.Tx3	Plate.99	UBALD2	0.5	-0.108994712989991	pearson	1	Ttest_pvalue	Coefficient_of_eigenassay	SVD_pCMs_dplus3CT	NoPrepr	SVD	2078	D_then_T400_RCT_no2-Tx3	N	Kept components	RCT
Drug	Sequential_dox_trs	D_then_T400_RCT_no2	Cell_line.Tx3	Plate.99	UBAP1	0.5	0.0270672029452701	pearson	1	Ttest_pvalue	Coefficient_of_eigenassay	SVD_pCMs_dplus3CT	NoPrepr	SVD	10052	D_then_T400_RCT_no2-Tx3	N	Kept components	RCT
Drug	Sequential_dox_trs	D_then_T400_RCT_no2	Cell_line.Tx3	Plate.99	UBAP1L	0.5	0.0226375961279418	pearson	1	Ttest_pvalue	Coefficient_of_eigenassay	SVD_pCMs_dplus3CT	NoPrepr	SVD	10804	D_then_T400_RCT_no2-Tx3	N	Kept components	RCT
Drug	Sequential_dox_trs	D_then_T400_RCT_no2	Cell_line.Tx3	Plate.99	UBAP2	0.5	-0.0668593017362656	pearson	1	Ttest_pvalue	Coefficient_of_eigenassay	SVD_pCMs_dplus3CT	NoPrepr	SVD	4902	D_then_T400_RCT_no2-Tx3	N	Kept components	RCT
Drug	Sequential_dox_trs	D_then_T400_RCT_no2	Cell_line.Tx3	Plate.99	UBAP2L	0.5	-0.0878661853302929	pearson	1	Ttest_pvalue	Coefficient_of_eigenassay	SVD_pCMs_dplus3CT	NoPrepr	SVD	3223	D_then_T400_RCT_no2-Tx3	N	Kept components	RCT
Drug	Sequential_dox_trs	D_then_T400_RCT_no2	Cell_line.Tx3	Plate.99	UBASH3B	0.5	0.0108005616963662	pearson	1	Ttest_pvalue	Coefficient_of_eigenassay	SVD_pCMs_dplus3CT	NoPrepr	SVD	12991	D_then_T400_RCT_no2-Tx3	N	Kept components	RCT
Drug	Sequential_dox_trs	D_then_T400_RCT_no2	Cell_line.Tx3	Plate.99	UBB	0.5	-0.0975477054203415	pearson	1	Ttest_pvalue	Coefficient_of_eigenassay	SVD_pCMs_dplus3CT	NoPrepr	SVD	2639	D_then_T400_RCT_no2-Tx3	N	Kept components	RCT
Drug	Sequential_dox_trs	D_then_T400_RCT_no2	Cell_line.Tx3	Plate.99	UBC	0.5	-0.0428135506889631	pearson	1	Ttest_pvalue	Coefficient_of_eigenassay	SVD_pCMs_dplus3CT	NoPrepr	SVD	7649	D_then_T400_RCT_no2-Tx3	N	Kept components	RCT
Drug	Sequential_dox_trs	D_then_T400_RCT_no2	Cell_line.Tx3	Plate.99	UBE2A	0.5	-0.0472674688170487	pearson	1	Ttest_pvalue	Coefficient_of_eigenassay	SVD_pCMs_dplus3CT	NoPrepr	SVD	7040	D_then_T400_RCT_no2-Tx3	N	Kept components	RCT
Drug	Sequential_dox_trs	D_then_T400_RCT_no2	Cell_line.Tx3	Plate.99	UBE2B	0.5	0.0895770972104439	pearson	1	Ttest_pvalue	Coefficient_of_eigenassay	SVD_pCMs_dplus3CT	NoPrepr	SVD	3110	D_then_T400_RCT_no2-Tx3	N	Kept components	RCT
Drug	Sequential_dox_trs	D_then_T400_RCT_no2	Cell_line.Tx3	Plate.99	UBE2C	0.5	-0.00225855560852007	pearson	1	Ttest_pvalue	Coefficient_of_eigenassay	SVD_pCMs_dplus3CT	NoPrepr	SVD	14730	D_then_T400_RCT_no2-Tx3	N	Kept components	RCT
Drug	Sequential_dox_trs	D_then_T400_RCT_no2	Cell_line.Tx3	Plate.99	UBE2D1	0.5	0.0636338903670962	pearson	1	Ttest_pvalue	Coefficient_of_eigenassay	SVD_pCMs_dplus3CT	NoPrepr	SVD	5192	D_then_T400_RCT_no2-Tx3	N	Kept components	RCT
Drug	Sequential_dox_trs	D_then_T400_RCT_no2	Cell_line.Tx3	Plate.99	UBE2D2	0.5	0.0294972662271578	pearson	1	Ttest_pvalue	Coefficient_of_eigenassay	SVD_pCMs_dplus3CT	NoPrepr	SVD	9669	D_then_T400_RCT_no2-Tx3	N	Kept components	RCT
Drug	Sequential_dox_trs	D_then_T400_RCT_no2	Cell_line.Tx3	Plate.99	UBE2D3	0.5	0.0451439749035966	pearson	1	Ttest_pvalue	Coefficient_of_eigenassay	SVD_pCMs_dplus3CT	NoPrepr	SVD	7325	D_then_T400_RCT_no2-Tx3	N	Kept components	RCT
Drug	Sequential_dox_trs	D_then_T400_RCT_no2	Cell_line.Tx3	Plate.99	UBE2D4	0.5	0.00634550329097999	pearson	1	Ttest_pvalue	Coefficient_of_eigenassay	SVD_pCMs_dplus3CT	NoPrepr	SVD	13870	D_then_T400_RCT_no2-Tx3	N	Kept components	RCT
Drug	Sequential_dox_trs	D_then_T400_RCT_no2	Cell_line.Tx3	Plate.99	UBE2E1	0.5	-0.103698139323105	pearson	1	Ttest_pvalue	Coefficient_of_eigenassay	SVD_pCMs_dplus3CT	NoPrepr	SVD	2313	D_then_T400_RCT_no2-Tx3	N	Kept components	RCT
Drug	Sequential_dox_trs	D_then_T400_RCT_no2	Cell_line.Tx3	Plate.99	UBE2E2	0.5	0.0626522856179896	pearson	1	Ttest_pvalue	Coefficient_of_eigenassay	SVD_pCMs_dplus3CT	NoPrepr	SVD	5297	D_then_T400_RCT_no2-Tx3	N	Kept components	RCT
Drug	Sequential_dox_trs	D_then_T400_RCT_no2	Cell_line.Tx3	Plate.99	UBE2E3	0.5	0.0362522781983213	pearson	1	Ttest_pvalue	Coefficient_of_eigenassay	SVD_pCMs_dplus3CT	NoPrepr	SVD	8593	D_then_T400_RCT_no2-Tx3	N	Kept components	RCT
Drug	Sequential_dox_trs	D_then_T400_RCT_no2	Cell_line.Tx3	Plate.99	UBE2F	0.5	-0.0254567172415162	pearson	1	Ttest_pvalue	Coefficient_of_eigenassay	SVD_pCMs_dplus3CT	NoPrepr	SVD	10311	D_then_T400_RCT_no2-Tx3	N	Kept components	RCT
Drug	Sequential_dox_trs	D_then_T400_RCT_no2	Cell_line.Tx3	Plate.99	UBE2G1	0.5	-0.00958258473141855	pearson	1	Ttest_pvalue	Coefficient_of_eigenassay	SVD_pCMs_dplus3CT	NoPrepr	SVD	13204	D_then_T400_RCT_no2-Tx3	N	Kept components	RCT
Drug	Sequential_dox_trs	D_then_T400_RCT_no2	Cell_line.Tx3	Plate.99	UBE2G2	0.5	-0.072832765346043	pearson	1	Ttest_pvalue	Coefficient_of_eigenassay	SVD_pCMs_dplus3CT	NoPrepr	SVD	4345	D_then_T400_RCT_no2-Tx3	N	Kept components	RCT
Drug	Sequential_dox_trs	D_then_T400_RCT_no2	Cell_line.Tx3	Plate.99	UBE2H	0.5	0.0103713420091877	pearson	1	Ttest_pvalue	Coefficient_of_eigenassay	SVD_pCMs_dplus3CT	NoPrepr	SVD	13075	D_then_T400_RCT_no2-Tx3	N	Kept components	RCT
Drug	Sequential_dox_trs	D_then_T400_RCT_no2	Cell_line.Tx3	Plate.99	UBE2I	0.5	-0.0871359476790478	pearson	1	Ttest_pvalue	Coefficient_of_eigenassay	SVD_pCMs_dplus3CT	NoPrepr	SVD	3267	D_then_T400_RCT_no2-Tx3	N	Kept components	RCT
Drug	Sequential_dox_trs	D_then_T400_RCT_no2	Cell_line.Tx3	Plate.99	UBE2J1	0.5	0.0121449845995277	pearson	1	Ttest_pvalue	Coefficient_of_eigenassay	SVD_pCMs_dplus3CT	NoPrepr	SVD	12684	D_then_T400_RCT_no2-Tx3	N	Kept components	RCT
Drug	Sequential_dox_trs	D_then_T400_RCT_no2	Cell_line.Tx3	Plate.99	UBE2J2	0.5	-0.0540994731414123	pearson	1	Ttest_pvalue	Coefficient_of_eigenassay	SVD_pCMs_dplus3CT	NoPrepr	SVD	6166	D_then_T400_RCT_no2-Tx3	N	Kept components	RCT
Drug	Sequential_dox_trs	D_then_T400_RCT_no2	Cell_line.Tx3	Plate.99	UBE2K	0.5	0.00706618665143926	pearson	1	Ttest_pvalue	Coefficient_of_eigenassay	SVD_pCMs_dplus3CT	NoPrepr	SVD	13722	D_then_T400_RCT_no2-Tx3	N	Kept components	RCT
Drug	Sequential_dox_trs	D_then_T400_RCT_no2	Cell_line.Tx3	Plate.99	UBE2L3	0.5	-0.0719007437885904	pearson	1	Ttest_pvalue	Coefficient_of_eigenassay	SVD_pCMs_dplus3CT	NoPrepr	SVD	4433	D_then_T400_RCT_no2-Tx3	N	Kept components	RCT
Drug	Sequential_dox_trs	D_then_T400_RCT_no2	Cell_line.Tx3	Plate.99	UBE2L6	0.5	-0.0110687328735636	pearson	1	Ttest_pvalue	Coefficient_of_eigenassay	SVD_pCMs_dplus3CT	NoPrepr	SVD	12929	D_then_T400_RCT_no2-Tx3	N	Kept components	RCT
Drug	Sequential_dox_trs	D_then_T400_RCT_no2	Cell_line.Tx3	Plate.99	UBE2M	0.5	-0.115847119752319	pearson	1	Ttest_pvalue	Coefficient_of_eigenassay	SVD_pCMs_dplus3CT	NoPrepr	SVD	1797	D_then_T400_RCT_no2-Tx3	N	Kept components	RCT
Drug	Sequential_dox_trs	D_then_T400_RCT_no2	Cell_line.Tx3	Plate.99	UBE2N	0.5	0.0554129623884085	pearson	1	Ttest_pvalue	Coefficient_of_eigenassay	SVD_pCMs_dplus3CT	NoPrepr	SVD	6019	D_then_T400_RCT_no2-Tx3	N	Kept components	RCT
Drug	Sequential_dox_trs	D_then_T400_RCT_no2	Cell_line.Tx3	Plate.99	UBE2O	0.5	-0.0126547266356052	pearson	1	Ttest_pvalue	Coefficient_of_eigenassay	SVD_pCMs_dplus3CT	NoPrepr	SVD	12584	D_then_T400_RCT_no2-Tx3	N	Kept components	RCT
Drug	Sequential_dox_trs	D_then_T400_RCT_no2	Cell_line.Tx3	Plate.99	UBE2Q1	0.5	-0.0823985678538491	pearson	1	Ttest_pvalue	Coefficient_of_eigenassay	SVD_pCMs_dplus3CT	NoPrepr	SVD	3618	D_then_T400_RCT_no2-Tx3	N	Kept components	RCT
Drug	Sequential_dox_trs	D_then_T400_RCT_no2	Cell_line.Tx3	Plate.99	UBE2Q2	0.5	0.029976633133994	pearson	1	Ttest_pvalue	Coefficient_of_eigenassay	SVD_pCMs_dplus3CT	NoPrepr	SVD	9583	D_then_T400_RCT_no2-Tx3	N	Kept components	RCT
Drug	Sequential_dox_trs	D_then_T400_RCT_no2	Cell_line.Tx3	Plate.99	UBE2QL1	0.5	-0.110835747868294	pearson	1	Ttest_pvalue	Coefficient_of_eigenassay	SVD_pCMs_dplus3CT	NoPrepr	SVD	2001	D_then_T400_RCT_no2-Tx3	N	Kept components	RCT
Drug	Sequential_dox_trs	D_then_T400_RCT_no2	Cell_line.Tx3	Plate.99	UBE2R2	0.5	-0.0383271645306603	pearson	1	Ttest_pvalue	Coefficient_of_eigenassay	SVD_pCMs_dplus3CT	NoPrepr	SVD	8306	D_then_T400_RCT_no2-Tx3	N	Kept components	RCT
Drug	Sequential_dox_trs	D_then_T400_RCT_no2	Cell_line.Tx3	Plate.99	UBE2S	0.5	-0.270550209888034	pearson	1	Ttest_pvalue	Coefficient_of_eigenassay	SVD_pCMs_dplus3CT	NoPrepr	SVD	112	D_then_T400_RCT_no2-Tx3	N	Kept components	RCT
Drug	Sequential_dox_trs	D_then_T400_RCT_no2	Cell_line.Tx3	Plate.99	UBE2T	0.5	0.0310575701269722	pearson	1	Ttest_pvalue	Coefficient_of_eigenassay	SVD_pCMs_dplus3CT	NoPrepr	SVD	9424	D_then_T400_RCT_no2-Tx3	N	Kept components	RCT
Drug	Sequential_dox_trs	D_then_T400_RCT_no2	Cell_line.Tx3	Plate.99	UBE2V1	0.5	0.0478634525274217	pearson	1	Ttest_pvalue	Coefficient_of_eigenassay	SVD_pCMs_dplus3CT	NoPrepr	SVD	6944	D_then_T400_RCT_no2-Tx3	N	Kept components	RCT
Drug	Sequential_dox_trs	D_then_T400_RCT_no2	Cell_line.Tx3	Plate.99	UBE2V2	0.5	0.108644693401222	pearson	1	Ttest_pvalue	Coefficient_of_eigenassay	SVD_pCMs_dplus3CT	NoPrepr	SVD	2092	D_then_T400_RCT_no2-Tx3	N	Kept components	RCT
Drug	Sequential_dox_trs	D_then_T400_RCT_no2	Cell_line.Tx3	Plate.99	UBE2W	0.5	0.0294296284583453	pearson	1	Ttest_pvalue	Coefficient_of_eigenassay	SVD_pCMs_dplus3CT	NoPrepr	SVD	9684	D_then_T400_RCT_no2-Tx3	N	Kept components	RCT
Drug	Sequential_dox_trs	D_then_T400_RCT_no2	Cell_line.Tx3	Plate.99	UBE2Z	0.5	0.0324805142782215	pearson	1	Ttest_pvalue	Coefficient_of_eigenassay	SVD_pCMs_dplus3CT	NoPrepr	SVD	9200	D_then_T400_RCT_no2-Tx3	N	Kept components	RCT
Drug	Sequential_dox_trs	D_then_T400_RCT_no2	Cell_line.Tx3	Plate.99	UBE3A	0.5	-0.0115956082493649	pearson	1	Ttest_pvalue	Coefficient_of_eigenassay	SVD_pCMs_dplus3CT	NoPrepr	SVD	12810	D_then_T400_RCT_no2-Tx3	N	Kept components	RCT
Drug	Sequential_dox_trs	D_then_T400_RCT_no2	Cell_line.Tx3	Plate.99	UBE3B	0.5	-0.0787589857942713	pearson	1	Ttest_pvalue	Coefficient_of_eigenassay	SVD_pCMs_dplus3CT	NoPrepr	SVD	3902	D_then_T400_RCT_no2-Tx3	N	Kept components	RCT
Drug	Sequential_dox_trs	D_then_T400_RCT_no2	Cell_line.Tx3	Plate.99	UBE3C	0.5	0.0146362347920273	pearson	1	Ttest_pvalue	Coefficient_of_eigenassay	SVD_pCMs_dplus3CT	NoPrepr	SVD	12212	D_then_T400_RCT_no2-Tx3	N	Kept components	RCT
Drug	Sequential_dox_trs	D_then_T400_RCT_no2	Cell_line.Tx3	Plate.99	UBE3D	0.5	0.0394122879909969	pearson	1	Ttest_pvalue	Coefficient_of_eigenassay	SVD_pCMs_dplus3CT	NoPrepr	SVD	8135	D_then_T400_RCT_no2-Tx3	N	Kept components	RCT
Drug	Sequential_dox_trs	D_then_T400_RCT_no2	Cell_line.Tx3	Plate.99	UBE4A	0.5	0.0632760614508633	pearson	1	Ttest_pvalue	Coefficient_of_eigenassay	SVD_pCMs_dplus3CT	NoPrepr	SVD	5224	D_then_T400_RCT_no2-Tx3	N	Kept components	RCT
Drug	Sequential_dox_trs	D_then_T400_RCT_no2	Cell_line.Tx3	Plate.99	UBE4B	0.5	-0.0275260511270486	pearson	1	Ttest_pvalue	Coefficient_of_eigenassay	SVD_pCMs_dplus3CT	NoPrepr	SVD	9982	D_then_T400_RCT_no2-Tx3	N	Kept components	RCT
Drug	Sequential_dox_trs	D_then_T400_RCT_no2	Cell_line.Tx3	Plate.99	UBFD1	0.5	0.0240226671667485	pearson	1	Ttest_pvalue	Coefficient_of_eigenassay	SVD_pCMs_dplus3CT	NoPrepr	SVD	10573	D_then_T400_RCT_no2-Tx3	N	Kept components	RCT
Drug	Sequential_dox_trs	D_then_T400_RCT_no2	Cell_line.Tx3	Plate.99	UBIAD1	0.5	0.0349772737457284	pearson	1	Ttest_pvalue	Coefficient_of_eigenassay	SVD_pCMs_dplus3CT	NoPrepr	SVD	8789	D_then_T400_RCT_no2-Tx3	N	Kept components	RCT
Drug	Sequential_dox_trs	D_then_T400_RCT_no2	Cell_line.Tx3	Plate.99	UBL3	0.5	0.0644021684605041	pearson	1	Ttest_pvalue	Coefficient_of_eigenassay	SVD_pCMs_dplus3CT	NoPrepr	SVD	5123	D_then_T400_RCT_no2-Tx3	N	Kept components	RCT
Drug	Sequential_dox_trs	D_then_T400_RCT_no2	Cell_line.Tx3	Plate.99	UBL4A	0.5	0.0300285726785424	pearson	1	Ttest_pvalue	Coefficient_of_eigenassay	SVD_pCMs_dplus3CT	NoPrepr	SVD	9574	D_then_T400_RCT_no2-Tx3	N	Kept components	RCT
Drug	Sequential_dox_trs	D_then_T400_RCT_no2	Cell_line.Tx3	Plate.99	UBL5	0.5	-0.051723682704726	pearson	1	Ttest_pvalue	Coefficient_of_eigenassay	SVD_pCMs_dplus3CT	NoPrepr	SVD	6478	D_then_T400_RCT_no2-Tx3	N	Kept components	RCT
Drug	Sequential_dox_trs	D_then_T400_RCT_no2	Cell_line.Tx3	Plate.99	UBL7	0.5	-0.151986596809921	pearson	1	Ttest_pvalue	Coefficient_of_eigenassay	SVD_pCMs_dplus3CT	NoPrepr	SVD	869	D_then_T400_RCT_no2-Tx3	N	Kept components	RCT
Drug	Sequential_dox_trs	D_then_T400_RCT_no2	Cell_line.Tx3	Plate.99	UBLCP1	0.5	0.0227149507490093	pearson	1	Ttest_pvalue	Coefficient_of_eigenassay	SVD_pCMs_dplus3CT	NoPrepr	SVD	10793	D_then_T400_RCT_no2-Tx3	N	Kept components	RCT
Drug	Sequential_dox_trs	D_then_T400_RCT_no2	Cell_line.Tx3	Plate.99	UBN1	0.5	-0.0737908624540402	pearson	1	Ttest_pvalue	Coefficient_of_eigenassay	SVD_pCMs_dplus3CT	NoPrepr	SVD	4276	D_then_T400_RCT_no2-Tx3	N	Kept components	RCT
Drug	Sequential_dox_trs	D_then_T400_RCT_no2	Cell_line.Tx3	Plate.99	UBN2	0.5	0.017759863768003	pearson	1	Ttest_pvalue	Coefficient_of_eigenassay	SVD_pCMs_dplus3CT	NoPrepr	SVD	11638	D_then_T400_RCT_no2-Tx3	N	Kept components	RCT
Drug	Sequential_dox_trs	D_then_T400_RCT_no2	Cell_line.Tx3	Plate.99	UBOX5	0.5	-0.0812939148513123	pearson	1	Ttest_pvalue	Coefficient_of_eigenassay	SVD_pCMs_dplus3CT	NoPrepr	SVD	3688	D_then_T400_RCT_no2-Tx3	N	Kept components	RCT
Drug	Sequential_dox_trs	D_then_T400_RCT_no2	Cell_line.Tx3	Plate.99	UBP1	0.5	0.0169713415212851	pearson	1	Ttest_pvalue	Coefficient_of_eigenassay	SVD_pCMs_dplus3CT	NoPrepr	SVD	11791	D_then_T400_RCT_no2-Tx3	N	Kept components	RCT
Drug	Sequential_dox_trs	D_then_T400_RCT_no2	Cell_line.Tx3	Plate.99	UBQLN1	0.5	-0.0207458183195502	pearson	1	Ttest_pvalue	Coefficient_of_eigenassay	SVD_pCMs_dplus3CT	NoPrepr	SVD	11109	D_then_T400_RCT_no2-Tx3	N	Kept components	RCT
Drug	Sequential_dox_trs	D_then_T400_RCT_no2	Cell_line.Tx3	Plate.99	UBQLN2	0.5	0.0663325840926821	pearson	1	Ttest_pvalue	Coefficient_of_eigenassay	SVD_pCMs_dplus3CT	NoPrepr	SVD	4942	D_then_T400_RCT_no2-Tx3	N	Kept components	RCT
Drug	Sequential_dox_trs	D_then_T400_RCT_no2	Cell_line.Tx3	Plate.99	UBQLN3	0.5	-0.0155600170633184	pearson	1	Ttest_pvalue	Coefficient_of_eigenassay	SVD_pCMs_dplus3CT	NoPrepr	SVD	12033	D_then_T400_RCT_no2-Tx3	N	Kept components	RCT
Drug	Sequential_dox_trs	D_then_T400_RCT_no2	Cell_line.Tx3	Plate.99	UBQLN4	0.5	0.0831701595552351	pearson	1	Ttest_pvalue	Coefficient_of_eigenassay	SVD_pCMs_dplus3CT	NoPrepr	SVD	3573	D_then_T400_RCT_no2-Tx3	N	Kept components	RCT
Drug	Sequential_dox_trs	D_then_T400_RCT_no2	Cell_line.Tx3	Plate.99	UBQLNL	0.5	-0.0881669204049362	pearson	1	Ttest_pvalue	Coefficient_of_eigenassay	SVD_pCMs_dplus3CT	NoPrepr	SVD	3204	D_then_T400_RCT_no2-Tx3	N	Kept components	RCT
Drug	Sequential_dox_trs	D_then_T400_RCT_no2	Cell_line.Tx3	Plate.99	UBR1	0.5	0.0495066843071268	pearson	1	Ttest_pvalue	Coefficient_of_eigenassay	SVD_pCMs_dplus3CT	NoPrepr	SVD	6757	D_then_T400_RCT_no2-Tx3	N	Kept components	RCT
Drug	Sequential_dox_trs	D_then_T400_RCT_no2	Cell_line.Tx3	Plate.99	UBR2	0.5	0.0058078524637472	pearson	1	Ttest_pvalue	Coefficient_of_eigenassay	SVD_pCMs_dplus3CT	NoPrepr	SVD	13994	D_then_T400_RCT_no2-Tx3	N	Kept components	RCT
Drug	Sequential_dox_trs	D_then_T400_RCT_no2	Cell_line.Tx3	Plate.99	UBR3	0.5	0.0590588593748233	pearson	1	Ttest_pvalue	Coefficient_of_eigenassay	SVD_pCMs_dplus3CT	NoPrepr	SVD	5639	D_then_T400_RCT_no2-Tx3	N	Kept components	RCT
Drug	Sequential_dox_trs	D_then_T400_RCT_no2	Cell_line.Tx3	Plate.99	UBR4	0.5	-0.0344207507266544	pearson	1	Ttest_pvalue	Coefficient_of_eigenassay	SVD_pCMs_dplus3CT	NoPrepr	SVD	8882	D_then_T400_RCT_no2-Tx3	N	Kept components	RCT
Drug	Sequential_dox_trs	D_then_T400_RCT_no2	Cell_line.Tx3	Plate.99	UBR5	0.5	0.10181588935246	pearson	1	Ttest_pvalue	Coefficient_of_eigenassay	SVD_pCMs_dplus3CT	NoPrepr	SVD	2396	D_then_T400_RCT_no2-Tx3	N	Kept components	RCT
Drug	Sequential_dox_trs	D_then_T400_RCT_no2	Cell_line.Tx3	Plate.99	UBTD1	0.5	-0.109044594037113	pearson	1	Ttest_pvalue	Coefficient_of_eigenassay	SVD_pCMs_dplus3CT	NoPrepr	SVD	2074	D_then_T400_RCT_no2-Tx3	N	Kept components	RCT
Drug	Sequential_dox_trs	D_then_T400_RCT_no2	Cell_line.Tx3	Plate.99	UBTD2	0.5	0.111185670737112	pearson	1	Ttest_pvalue	Coefficient_of_eigenassay	SVD_pCMs_dplus3CT	NoPrepr	SVD	1989	D_then_T400_RCT_no2-Tx3	N	Kept components	RCT
Drug	Sequential_dox_trs	D_then_T400_RCT_no2	Cell_line.Tx3	Plate.99	UBTF	0.5	-0.0711579471373579	pearson	1	Ttest_pvalue	Coefficient_of_eigenassay	SVD_pCMs_dplus3CT	NoPrepr	SVD	4490	D_then_T400_RCT_no2-Tx3	N	Kept components	RCT
Drug	Sequential_dox_trs	D_then_T400_RCT_no2	Cell_line.Tx3	Plate.99	UBXN1	0.5	-0.0826866427656054	pearson	1	Ttest_pvalue	Coefficient_of_eigenassay	SVD_pCMs_dplus3CT	NoPrepr	SVD	3603	D_then_T400_RCT_no2-Tx3	N	Kept components	RCT
Drug	Sequential_dox_trs	D_then_T400_RCT_no2	Cell_line.Tx3	Plate.99	UBXN10	0.5	0.000242317035394694	pearson	1	Ttest_pvalue	Coefficient_of_eigenassay	SVD_pCMs_dplus3CT	NoPrepr	SVD	15229	D_then_T400_RCT_no2-Tx3	N	Kept components	RCT
Drug	Sequential_dox_trs	D_then_T400_RCT_no2	Cell_line.Tx3	Plate.99	UBXN11	0.5	-0.0716657259720848	pearson	1	Ttest_pvalue	Coefficient_of_eigenassay	SVD_pCMs_dplus3CT	NoPrepr	SVD	4455	D_then_T400_RCT_no2-Tx3	N	Kept components	RCT
Drug	Sequential_dox_trs	D_then_T400_RCT_no2	Cell_line.Tx3	Plate.99	UBXN2A	0.5	0.0116415725290908	pearson	1	Ttest_pvalue	Coefficient_of_eigenassay	SVD_pCMs_dplus3CT	NoPrepr	SVD	12802	D_then_T400_RCT_no2-Tx3	N	Kept components	RCT
Drug	Sequential_dox_trs	D_then_T400_RCT_no2	Cell_line.Tx3	Plate.99	UBXN2B	0.5	0.133673888477544	pearson	1	Ttest_pvalue	Coefficient_of_eigenassay	SVD_pCMs_dplus3CT	NoPrepr	SVD	1256	D_then_T400_RCT_no2-Tx3	N	Kept components	RCT
Drug	Sequential_dox_trs	D_then_T400_RCT_no2	Cell_line.Tx3	Plate.99	UBXN4	0.5	0.00858660259250821	pearson	1	Ttest_pvalue	Coefficient_of_eigenassay	SVD_pCMs_dplus3CT	NoPrepr	SVD	13396	D_then_T400_RCT_no2-Tx3	N	Kept components	RCT
Drug	Sequential_dox_trs	D_then_T400_RCT_no2	Cell_line.Tx3	Plate.99	UBXN6	0.5	-0.0461392262882058	pearson	1	Ttest_pvalue	Coefficient_of_eigenassay	SVD_pCMs_dplus3CT	NoPrepr	SVD	7187	D_then_T400_RCT_no2-Tx3	N	Kept components	RCT
Drug	Sequential_dox_trs	D_then_T400_RCT_no2	Cell_line.Tx3	Plate.99	UBXN7	0.5	0.0532718956030882	pearson	1	Ttest_pvalue	Coefficient_of_eigenassay	SVD_pCMs_dplus3CT	NoPrepr	SVD	6283	D_then_T400_RCT_no2-Tx3	N	Kept components	RCT
Drug	Sequential_dox_trs	D_then_T400_RCT_no2	Cell_line.Tx3	Plate.99	UBXN8	0.5	0.0996620393133923	pearson	1	Ttest_pvalue	Coefficient_of_eigenassay	SVD_pCMs_dplus3CT	NoPrepr	SVD	2519	D_then_T400_RCT_no2-Tx3	N	Kept components	RCT
Drug	Sequential_dox_trs	D_then_T400_RCT_no2	Cell_line.Tx3	Plate.99	UCHL1	0.5	0.00997708478044892	pearson	1	Ttest_pvalue	Coefficient_of_eigenassay	SVD_pCMs_dplus3CT	NoPrepr	SVD	13144	D_then_T400_RCT_no2-Tx3	N	Kept components	RCT
Drug	Sequential_dox_trs	D_then_T400_RCT_no2	Cell_line.Tx3	Plate.99	UCHL3	0.5	-0.16834969862437	pearson	1	Ttest_pvalue	Coefficient_of_eigenassay	SVD_pCMs_dplus3CT	NoPrepr	SVD	623	D_then_T400_RCT_no2-Tx3	N	Kept components	RCT
Drug	Sequential_dox_trs	D_then_T400_RCT_no2	Cell_line.Tx3	Plate.99	UCHL5	0.5	0.065502821884534	pearson	1	Ttest_pvalue	Coefficient_of_eigenassay	SVD_pCMs_dplus3CT	NoPrepr	SVD	5017	D_then_T400_RCT_no2-Tx3	N	Kept components	RCT
Drug	Sequential_dox_trs	D_then_T400_RCT_no2	Cell_line.Tx3	Plate.99	UCK1	0.5	0.00451537751288037	pearson	1	Ttest_pvalue	Coefficient_of_eigenassay	SVD_pCMs_dplus3CT	NoPrepr	SVD	14256	D_then_T400_RCT_no2-Tx3	N	Kept components	RCT
Drug	Sequential_dox_trs	D_then_T400_RCT_no2	Cell_line.Tx3	Plate.99	UCK2	0.5	-0.0343893338048123	pearson	1	Ttest_pvalue	Coefficient_of_eigenassay	SVD_pCMs_dplus3CT	NoPrepr	SVD	8887	D_then_T400_RCT_no2-Tx3	N	Kept components	RCT
Drug	Sequential_dox_trs	D_then_T400_RCT_no2	Cell_line.Tx3	Plate.99	UCKL1	0.5	0.0405843235132607	pearson	1	Ttest_pvalue	Coefficient_of_eigenassay	SVD_pCMs_dplus3CT	NoPrepr	SVD	7979	D_then_T400_RCT_no2-Tx3	N	Kept components	RCT
Drug	Sequential_dox_trs	D_then_T400_RCT_no2	Cell_line.Tx3	Plate.99	UCN	0.5	0.0328316791401781	pearson	1	Ttest_pvalue	Coefficient_of_eigenassay	SVD_pCMs_dplus3CT	NoPrepr	SVD	9142	D_then_T400_RCT_no2-Tx3	N	Kept components	RCT
Drug	Sequential_dox_trs	D_then_T400_RCT_no2	Cell_line.Tx3	Plate.99	UCN2	0.5	0.0110541601964441	pearson	1	Ttest_pvalue	Coefficient_of_eigenassay	SVD_pCMs_dplus3CT	NoPrepr	SVD	12935	D_then_T400_RCT_no2-Tx3	N	Kept components	RCT
Drug	Sequential_dox_trs	D_then_T400_RCT_no2	Cell_line.Tx3	Plate.99	UCP1	0.5	-0.00819913964838682	pearson	1	Ttest_pvalue	Coefficient_of_eigenassay	SVD_pCMs_dplus3CT	NoPrepr	SVD	13482	D_then_T400_RCT_no2-Tx3	N	Kept components	RCT
Drug	Sequential_dox_trs	D_then_T400_RCT_no2	Cell_line.Tx3	Plate.99	UCP2	0.5	0.140716907055078	pearson	1	Ttest_pvalue	Coefficient_of_eigenassay	SVD_pCMs_dplus3CT	NoPrepr	SVD	1088	D_then_T400_RCT_no2-Tx3	N	Kept components	RCT
Drug	Sequential_dox_trs	D_then_T400_RCT_no2	Cell_line.Tx3	Plate.99	UCP3	0.5	0.0218722065943378	pearson	1	Ttest_pvalue	Coefficient_of_eigenassay	SVD_pCMs_dplus3CT	NoPrepr	SVD	10942	D_then_T400_RCT_no2-Tx3	N	Kept components	RCT
Drug	Sequential_dox_trs	D_then_T400_RCT_no2	Cell_line.Tx3	Plate.99	UEVLD	0.5	0.0551639899612844	pearson	1	Ttest_pvalue	Coefficient_of_eigenassay	SVD_pCMs_dplus3CT	NoPrepr	SVD	6052	D_then_T400_RCT_no2-Tx3	N	Kept components	RCT
Drug	Sequential_dox_trs	D_then_T400_RCT_no2	Cell_line.Tx3	Plate.99	UFC1	0.5	-0.0840698124476852	pearson	1	Ttest_pvalue	Coefficient_of_eigenassay	SVD_pCMs_dplus3CT	NoPrepr	SVD	3503	D_then_T400_RCT_no2-Tx3	N	Kept components	RCT
Drug	Sequential_dox_trs	D_then_T400_RCT_no2	Cell_line.Tx3	Plate.99	UFD1	0.5	0.0298230689620758	pearson	1	Ttest_pvalue	Coefficient_of_eigenassay	SVD_pCMs_dplus3CT	NoPrepr	SVD	9609	D_then_T400_RCT_no2-Tx3	N	Kept components	RCT
Drug	Sequential_dox_trs	D_then_T400_RCT_no2	Cell_line.Tx3	Plate.99	UFL1	0.5	-0.0417609320410432	pearson	1	Ttest_pvalue	Coefficient_of_eigenassay	SVD_pCMs_dplus3CT	NoPrepr	SVD	7795	D_then_T400_RCT_no2-Tx3	N	Kept components	RCT
Drug	Sequential_dox_trs	D_then_T400_RCT_no2	Cell_line.Tx3	Plate.99	UFM1	0.5	-0.0242272115842253	pearson	1	Ttest_pvalue	Coefficient_of_eigenassay	SVD_pCMs_dplus3CT	NoPrepr	SVD	10541	D_then_T400_RCT_no2-Tx3	N	Kept components	RCT
Drug	Sequential_dox_trs	D_then_T400_RCT_no2	Cell_line.Tx3	Plate.99	UFSP1	0.5	0.0861405102498391	pearson	1	Ttest_pvalue	Coefficient_of_eigenassay	SVD_pCMs_dplus3CT	NoPrepr	SVD	3349	D_then_T400_RCT_no2-Tx3	N	Kept components	RCT
Drug	Sequential_dox_trs	D_then_T400_RCT_no2	Cell_line.Tx3	Plate.99	UFSP2	0.5	-0.0633239495582018	pearson	1	Ttest_pvalue	Coefficient_of_eigenassay	SVD_pCMs_dplus3CT	NoPrepr	SVD	5219	D_then_T400_RCT_no2-Tx3	N	Kept components	RCT
Drug	Sequential_dox_trs	D_then_T400_RCT_no2	Cell_line.Tx3	Plate.99	UGCG	0.5	0.0627184735185627	pearson	1	Ttest_pvalue	Coefficient_of_eigenassay	SVD_pCMs_dplus3CT	NoPrepr	SVD	5284	D_then_T400_RCT_no2-Tx3	N	Kept components	RCT
Drug	Sequential_dox_trs	D_then_T400_RCT_no2	Cell_line.Tx3	Plate.99	UGDH	0.5	-0.049145124261836	pearson	1	Ttest_pvalue	Coefficient_of_eigenassay	SVD_pCMs_dplus3CT	NoPrepr	SVD	6792	D_then_T400_RCT_no2-Tx3	N	Kept components	RCT
Drug	Sequential_dox_trs	D_then_T400_RCT_no2	Cell_line.Tx3	Plate.99	UGGT1	0.5	-0.0143470083310705	pearson	1	Ttest_pvalue	Coefficient_of_eigenassay	SVD_pCMs_dplus3CT	NoPrepr	SVD	12270	D_then_T400_RCT_no2-Tx3	N	Kept components	RCT
Drug	Sequential_dox_trs	D_then_T400_RCT_no2	Cell_line.Tx3	Plate.99	UGGT2	0.5	-0.00309480136248586	pearson	1	Ttest_pvalue	Coefficient_of_eigenassay	SVD_pCMs_dplus3CT	NoPrepr	SVD	14530	D_then_T400_RCT_no2-Tx3	N	Kept components	RCT
Drug	Sequential_dox_trs	D_then_T400_RCT_no2	Cell_line.Tx3	Plate.99	UGP2	0.5	-0.0667021476724195	pearson	1	Ttest_pvalue	Coefficient_of_eigenassay	SVD_pCMs_dplus3CT	NoPrepr	SVD	4913	D_then_T400_RCT_no2-Tx3	N	Kept components	RCT
Drug	Sequential_dox_trs	D_then_T400_RCT_no2	Cell_line.Tx3	Plate.99	UGT3A2	0.5	0.0380949153898721	pearson	1	Ttest_pvalue	Coefficient_of_eigenassay	SVD_pCMs_dplus3CT	NoPrepr	SVD	8348	D_then_T400_RCT_no2-Tx3	N	Kept components	RCT
Drug	Sequential_dox_trs	D_then_T400_RCT_no2	Cell_line.Tx3	Plate.99	UGT8	0.5	0.0193437668849395	pearson	1	Ttest_pvalue	Coefficient_of_eigenassay	SVD_pCMs_dplus3CT	NoPrepr	SVD	11333	D_then_T400_RCT_no2-Tx3	N	Kept components	RCT
Drug	Sequential_dox_trs	D_then_T400_RCT_no2	Cell_line.Tx3	Plate.99	UHMK1	0.5	0.113662949193601	pearson	1	Ttest_pvalue	Coefficient_of_eigenassay	SVD_pCMs_dplus3CT	NoPrepr	SVD	1895	D_then_T400_RCT_no2-Tx3	N	Kept components	RCT
Drug	Sequential_dox_trs	D_then_T400_RCT_no2	Cell_line.Tx3	Plate.99	UHRF1	0.5	-0.341530383550675	pearson	1	Ttest_pvalue	Coefficient_of_eigenassay	SVD_pCMs_dplus3CT	NoPrepr	SVD	40	D_then_T400_RCT_no2-Tx3	N	Kept components	RCT
Drug	Sequential_dox_trs	D_then_T400_RCT_no2	Cell_line.Tx3	Plate.99	UHRF1BP1	0.5	0.0231714284165038	pearson	1	Ttest_pvalue	Coefficient_of_eigenassay	SVD_pCMs_dplus3CT	NoPrepr	SVD	10726	D_then_T400_RCT_no2-Tx3	N	Kept components	RCT
Drug	Sequential_dox_trs	D_then_T400_RCT_no2	Cell_line.Tx3	Plate.99	UHRF1BP1L	0.5	0.122032346731793	pearson	1	Ttest_pvalue	Coefficient_of_eigenassay	SVD_pCMs_dplus3CT	NoPrepr	SVD	1599	D_then_T400_RCT_no2-Tx3	N	Kept components	RCT
Drug	Sequential_dox_trs	D_then_T400_RCT_no2	Cell_line.Tx3	Plate.99	UHRF2	0.5	0.100023681629222	pearson	1	Ttest_pvalue	Coefficient_of_eigenassay	SVD_pCMs_dplus3CT	NoPrepr	SVD	2495	D_then_T400_RCT_no2-Tx3	N	Kept components	RCT
Drug	Sequential_dox_trs	D_then_T400_RCT_no2	Cell_line.Tx3	Plate.99	UIMC1	0.5	0.0646432163947279	pearson	1	Ttest_pvalue	Coefficient_of_eigenassay	SVD_pCMs_dplus3CT	NoPrepr	SVD	5096	D_then_T400_RCT_no2-Tx3	N	Kept components	RCT
Drug	Sequential_dox_trs	D_then_T400_RCT_no2	Cell_line.Tx3	Plate.99	ULBP1	0.5	-0.158541643631021	pearson	1	Ttest_pvalue	Coefficient_of_eigenassay	SVD_pCMs_dplus3CT	NoPrepr	SVD	756	D_then_T400_RCT_no2-Tx3	N	Kept components	RCT
Drug	Sequential_dox_trs	D_then_T400_RCT_no2	Cell_line.Tx3	Plate.99	ULBP2	0.5	-0.0869236123511453	pearson	1	Ttest_pvalue	Coefficient_of_eigenassay	SVD_pCMs_dplus3CT	NoPrepr	SVD	3286	D_then_T400_RCT_no2-Tx3	N	Kept components	RCT
Drug	Sequential_dox_trs	D_then_T400_RCT_no2	Cell_line.Tx3	Plate.99	ULBP3	0.5	0.107946540355636	pearson	1	Ttest_pvalue	Coefficient_of_eigenassay	SVD_pCMs_dplus3CT	NoPrepr	SVD	2120	D_then_T400_RCT_no2-Tx3	N	Kept components	RCT
Drug	Sequential_dox_trs	D_then_T400_RCT_no2	Cell_line.Tx3	Plate.99	ULK1	0.5	0.0357758691240163	pearson	1	Ttest_pvalue	Coefficient_of_eigenassay	SVD_pCMs_dplus3CT	NoPrepr	SVD	8671	D_then_T400_RCT_no2-Tx3	N	Kept components	RCT
Drug	Sequential_dox_trs	D_then_T400_RCT_no2	Cell_line.Tx3	Plate.99	ULK2	0.5	0.0475212025226049	pearson	1	Ttest_pvalue	Coefficient_of_eigenassay	SVD_pCMs_dplus3CT	NoPrepr	SVD	7001	D_then_T400_RCT_no2-Tx3	N	Kept components	RCT
Drug	Sequential_dox_trs	D_then_T400_RCT_no2	Cell_line.Tx3	Plate.99	ULK3	0.5	0.0394295334720121	pearson	1	Ttest_pvalue	Coefficient_of_eigenassay	SVD_pCMs_dplus3CT	NoPrepr	SVD	8128	D_then_T400_RCT_no2-Tx3	N	Kept components	RCT
Drug	Sequential_dox_trs	D_then_T400_RCT_no2	Cell_line.Tx3	Plate.99	ULK4	0.5	0.0949033612637835	pearson	1	Ttest_pvalue	Coefficient_of_eigenassay	SVD_pCMs_dplus3CT	NoPrepr	SVD	2783	D_then_T400_RCT_no2-Tx3	N	Kept components	RCT
Drug	Sequential_dox_trs	D_then_T400_RCT_no2	Cell_line.Tx3	Plate.99	UMAD1	0.5	0.0423834149749292	pearson	1	Ttest_pvalue	Coefficient_of_eigenassay	SVD_pCMs_dplus3CT	NoPrepr	SVD	7702	D_then_T400_RCT_no2-Tx3	N	Kept components	RCT
Drug	Sequential_dox_trs	D_then_T400_RCT_no2	Cell_line.Tx3	Plate.99	UMPS	0.5	0.0357710827811479	pearson	1	Ttest_pvalue	Coefficient_of_eigenassay	SVD_pCMs_dplus3CT	NoPrepr	SVD	8674	D_then_T400_RCT_no2-Tx3	N	Kept components	RCT
Drug	Sequential_dox_trs	D_then_T400_RCT_no2	Cell_line.Tx3	Plate.99	UNC119	0.5	-0.0297212817140181	pearson	1	Ttest_pvalue	Coefficient_of_eigenassay	SVD_pCMs_dplus3CT	NoPrepr	SVD	9631	D_then_T400_RCT_no2-Tx3	N	Kept components	RCT
Drug	Sequential_dox_trs	D_then_T400_RCT_no2	Cell_line.Tx3	Plate.99	UNC119B	0.5	0.0962313210816298	pearson	1	Ttest_pvalue	Coefficient_of_eigenassay	SVD_pCMs_dplus3CT	NoPrepr	SVD	2712	D_then_T400_RCT_no2-Tx3	N	Kept components	RCT
Drug	Sequential_dox_trs	D_then_T400_RCT_no2	Cell_line.Tx3	Plate.99	UNC13A	0.5	-0.0620722343854474	pearson	1	Ttest_pvalue	Coefficient_of_eigenassay	SVD_pCMs_dplus3CT	NoPrepr	SVD	5343	D_then_T400_RCT_no2-Tx3	N	Kept components	RCT
Drug	Sequential_dox_trs	D_then_T400_RCT_no2	Cell_line.Tx3	Plate.99	UNC13B	0.5	-0.0480643597651656	pearson	1	Ttest_pvalue	Coefficient_of_eigenassay	SVD_pCMs_dplus3CT	NoPrepr	SVD	6913	D_then_T400_RCT_no2-Tx3	N	Kept components	RCT
Drug	Sequential_dox_trs	D_then_T400_RCT_no2	Cell_line.Tx3	Plate.99	UNC13C	0.5	0.133879680804722	pearson	1	Ttest_pvalue	Coefficient_of_eigenassay	SVD_pCMs_dplus3CT	NoPrepr	SVD	1250	D_then_T400_RCT_no2-Tx3	N	Kept components	RCT
Drug	Sequential_dox_trs	D_then_T400_RCT_no2	Cell_line.Tx3	Plate.99	UNC13D	0.5	0.134756020998401	pearson	1	Ttest_pvalue	Coefficient_of_eigenassay	SVD_pCMs_dplus3CT	NoPrepr	SVD	1226	D_then_T400_RCT_no2-Tx3	N	Kept components	RCT
Drug	Sequential_dox_trs	D_then_T400_RCT_no2	Cell_line.Tx3	Plate.99	UNC45A	0.5	0.0155426520256186	pearson	1	Ttest_pvalue	Coefficient_of_eigenassay	SVD_pCMs_dplus3CT	NoPrepr	SVD	12035	D_then_T400_RCT_no2-Tx3	N	Kept components	RCT
Drug	Sequential_dox_trs	D_then_T400_RCT_no2	Cell_line.Tx3	Plate.99	UNC45B	0.5	-0.0124155588156015	pearson	1	Ttest_pvalue	Coefficient_of_eigenassay	SVD_pCMs_dplus3CT	NoPrepr	SVD	12628	D_then_T400_RCT_no2-Tx3	N	Kept components	RCT
Drug	Sequential_dox_trs	D_then_T400_RCT_no2	Cell_line.Tx3	Plate.99	UNC50	0.5	0.104314048987803	pearson	1	Ttest_pvalue	Coefficient_of_eigenassay	SVD_pCMs_dplus3CT	NoPrepr	SVD	2278	D_then_T400_RCT_no2-Tx3	N	Kept components	RCT
Drug	Sequential_dox_trs	D_then_T400_RCT_no2	Cell_line.Tx3	Plate.99	UNC5A	0.5	0.0381525416246947	pearson	1	Ttest_pvalue	Coefficient_of_eigenassay	SVD_pCMs_dplus3CT	NoPrepr	SVD	8338	D_then_T400_RCT_no2-Tx3	N	Kept components	RCT
Drug	Sequential_dox_trs	D_then_T400_RCT_no2	Cell_line.Tx3	Plate.99	UNC5B	0.5	-0.0476384316163635	pearson	1	Ttest_pvalue	Coefficient_of_eigenassay	SVD_pCMs_dplus3CT	NoPrepr	SVD	6979	D_then_T400_RCT_no2-Tx3	N	Kept components	RCT
Drug	Sequential_dox_trs	D_then_T400_RCT_no2	Cell_line.Tx3	Plate.99	UNC5C	0.5	0.0488308036393129	pearson	1	Ttest_pvalue	Coefficient_of_eigenassay	SVD_pCMs_dplus3CT	NoPrepr	SVD	6819	D_then_T400_RCT_no2-Tx3	N	Kept components	RCT
Drug	Sequential_dox_trs	D_then_T400_RCT_no2	Cell_line.Tx3	Plate.99	UNC5CL	0.5	0.0254575740050129	pearson	1	Ttest_pvalue	Coefficient_of_eigenassay	SVD_pCMs_dplus3CT	NoPrepr	SVD	10309	D_then_T400_RCT_no2-Tx3	N	Kept components	RCT
Drug	Sequential_dox_trs	D_then_T400_RCT_no2	Cell_line.Tx3	Plate.99	UNC5D	0.5	-0.0532613646775189	pearson	1	Ttest_pvalue	Coefficient_of_eigenassay	SVD_pCMs_dplus3CT	NoPrepr	SVD	6284	D_then_T400_RCT_no2-Tx3	N	Kept components	RCT
Drug	Sequential_dox_trs	D_then_T400_RCT_no2	Cell_line.Tx3	Plate.99	UNC80	0.5	-0.103240231699321	pearson	1	Ttest_pvalue	Coefficient_of_eigenassay	SVD_pCMs_dplus3CT	NoPrepr	SVD	2331	D_then_T400_RCT_no2-Tx3	N	Kept components	RCT
Drug	Sequential_dox_trs	D_then_T400_RCT_no2	Cell_line.Tx3	Plate.99	UNC93B1	0.5	-0.00692266008484366	pearson	1	Ttest_pvalue	Coefficient_of_eigenassay	SVD_pCMs_dplus3CT	NoPrepr	SVD	13749	D_then_T400_RCT_no2-Tx3	N	Kept components	RCT
Drug	Sequential_dox_trs	D_then_T400_RCT_no2	Cell_line.Tx3	Plate.99	UNCX	0.5	-0.0699402072441676	pearson	1	Ttest_pvalue	Coefficient_of_eigenassay	SVD_pCMs_dplus3CT	NoPrepr	SVD	4623	D_then_T400_RCT_no2-Tx3	N	Kept components	RCT
Drug	Sequential_dox_trs	D_then_T400_RCT_no2	Cell_line.Tx3	Plate.99	UNG	0.5	0.0547352751814048	pearson	1	Ttest_pvalue	Coefficient_of_eigenassay	SVD_pCMs_dplus3CT	NoPrepr	SVD	6102	D_then_T400_RCT_no2-Tx3	N	Kept components	RCT
Drug	Sequential_dox_trs	D_then_T400_RCT_no2	Cell_line.Tx3	Plate.99	UNK	0.5	-0.0484674283806137	pearson	1	Ttest_pvalue	Coefficient_of_eigenassay	SVD_pCMs_dplus3CT	NoPrepr	SVD	6864	D_then_T400_RCT_no2-Tx3	N	Kept components	RCT
Drug	Sequential_dox_trs	D_then_T400_RCT_no2	Cell_line.Tx3	Plate.99	UNKL	0.5	0.0189599448913506	pearson	1	Ttest_pvalue	Coefficient_of_eigenassay	SVD_pCMs_dplus3CT	NoPrepr	SVD	11407	D_then_T400_RCT_no2-Tx3	N	Kept components	RCT
Drug	Sequential_dox_trs	D_then_T400_RCT_no2	Cell_line.Tx3	Plate.99	UPB1	0.5	-0.053312312441432	pearson	1	Ttest_pvalue	Coefficient_of_eigenassay	SVD_pCMs_dplus3CT	NoPrepr	SVD	6271	D_then_T400_RCT_no2-Tx3	N	Kept components	RCT
Drug	Sequential_dox_trs	D_then_T400_RCT_no2	Cell_line.Tx3	Plate.99	UPF1	0.5	0.00838133347151967	pearson	1	Ttest_pvalue	Coefficient_of_eigenassay	SVD_pCMs_dplus3CT	NoPrepr	SVD	13444	D_then_T400_RCT_no2-Tx3	N	Kept components	RCT
Drug	Sequential_dox_trs	D_then_T400_RCT_no2	Cell_line.Tx3	Plate.99	UPF2	0.5	-0.00668942236416584	pearson	1	Ttest_pvalue	Coefficient_of_eigenassay	SVD_pCMs_dplus3CT	NoPrepr	SVD	13800	D_then_T400_RCT_no2-Tx3	N	Kept components	RCT
Drug	Sequential_dox_trs	D_then_T400_RCT_no2	Cell_line.Tx3	Plate.99	UPF3A	0.5	0.00243694414495059	pearson	1	Ttest_pvalue	Coefficient_of_eigenassay	SVD_pCMs_dplus3CT	NoPrepr	SVD	14687	D_then_T400_RCT_no2-Tx3	N	Kept components	RCT
Drug	Sequential_dox_trs	D_then_T400_RCT_no2	Cell_line.Tx3	Plate.99	UPF3B	0.5	0.0798557812265872	pearson	1	Ttest_pvalue	Coefficient_of_eigenassay	SVD_pCMs_dplus3CT	NoPrepr	SVD	3809	D_then_T400_RCT_no2-Tx3	N	Kept components	RCT
Drug	Sequential_dox_trs	D_then_T400_RCT_no2	Cell_line.Tx3	Plate.99	UPK1B	0.5	0.19772284065788	pearson	1	Ttest_pvalue	Coefficient_of_eigenassay	SVD_pCMs_dplus3CT	NoPrepr	SVD	355	D_then_T400_RCT_no2-Tx3	N	Kept components	RCT
Drug	Sequential_dox_trs	D_then_T400_RCT_no2	Cell_line.Tx3	Plate.99	UPK2	0.5	-0.0168064352976437	pearson	1	Ttest_pvalue	Coefficient_of_eigenassay	SVD_pCMs_dplus3CT	NoPrepr	SVD	11819	D_then_T400_RCT_no2-Tx3	N	Kept components	RCT
Drug	Sequential_dox_trs	D_then_T400_RCT_no2	Cell_line.Tx3	Plate.99	UPK3B	0.5	0.14735465596781	pearson	1	Ttest_pvalue	Coefficient_of_eigenassay	SVD_pCMs_dplus3CT	NoPrepr	SVD	955	D_then_T400_RCT_no2-Tx3	N	Kept components	RCT
Drug	Sequential_dox_trs	D_then_T400_RCT_no2	Cell_line.Tx3	Plate.99	UPP1	0.5	-0.016291640984549	pearson	1	Ttest_pvalue	Coefficient_of_eigenassay	SVD_pCMs_dplus3CT	NoPrepr	SVD	11911	D_then_T400_RCT_no2-Tx3	N	Kept components	RCT
Drug	Sequential_dox_trs	D_then_T400_RCT_no2	Cell_line.Tx3	Plate.99	UPP2	0.5	0.00684714988877781	pearson	1	Ttest_pvalue	Coefficient_of_eigenassay	SVD_pCMs_dplus3CT	NoPrepr	SVD	13764	D_then_T400_RCT_no2-Tx3	N	Kept components	RCT
Drug	Sequential_dox_trs	D_then_T400_RCT_no2	Cell_line.Tx3	Plate.99	UPRT	0.5	0.00443972903263968	pearson	1	Ttest_pvalue	Coefficient_of_eigenassay	SVD_pCMs_dplus3CT	NoPrepr	SVD	14266	D_then_T400_RCT_no2-Tx3	N	Kept components	RCT
Drug	Sequential_dox_trs	D_then_T400_RCT_no2	Cell_line.Tx3	Plate.99	UQCC1	0.5	-0.00470021215810338	pearson	1	Ttest_pvalue	Coefficient_of_eigenassay	SVD_pCMs_dplus3CT	NoPrepr	SVD	14213	D_then_T400_RCT_no2-Tx3	N	Kept components	RCT
Drug	Sequential_dox_trs	D_then_T400_RCT_no2	Cell_line.Tx3	Plate.99	UQCC2	0.5	0.058479192420921	pearson	1	Ttest_pvalue	Coefficient_of_eigenassay	SVD_pCMs_dplus3CT	NoPrepr	SVD	5704	D_then_T400_RCT_no2-Tx3	N	Kept components	RCT
Drug	Sequential_dox_trs	D_then_T400_RCT_no2	Cell_line.Tx3	Plate.99	UQCC3	0.5	0.0735009897441022	pearson	1	Ttest_pvalue	Coefficient_of_eigenassay	SVD_pCMs_dplus3CT	NoPrepr	SVD	4299	D_then_T400_RCT_no2-Tx3	N	Kept components	RCT
Drug	Sequential_dox_trs	D_then_T400_RCT_no2	Cell_line.Tx3	Plate.99	UQCR10	0.5	-0.144433457013815	pearson	1	Ttest_pvalue	Coefficient_of_eigenassay	SVD_pCMs_dplus3CT	NoPrepr	SVD	1015	D_then_T400_RCT_no2-Tx3	N	Kept components	RCT
Drug	Sequential_dox_trs	D_then_T400_RCT_no2	Cell_line.Tx3	Plate.99	UQCR11	0.5	0.0189923326533142	pearson	1	Ttest_pvalue	Coefficient_of_eigenassay	SVD_pCMs_dplus3CT	NoPrepr	SVD	11403	D_then_T400_RCT_no2-Tx3	N	Kept components	RCT
Drug	Sequential_dox_trs	D_then_T400_RCT_no2	Cell_line.Tx3	Plate.99	UQCRB	0.5	-0.0585560430030279	pearson	1	Ttest_pvalue	Coefficient_of_eigenassay	SVD_pCMs_dplus3CT	NoPrepr	SVD	5693	D_then_T400_RCT_no2-Tx3	N	Kept components	RCT
Drug	Sequential_dox_trs	D_then_T400_RCT_no2	Cell_line.Tx3	Plate.99	UQCRC1	0.5	-0.0407653793939878	pearson	1	Ttest_pvalue	Coefficient_of_eigenassay	SVD_pCMs_dplus3CT	NoPrepr	SVD	7945	D_then_T400_RCT_no2-Tx3	N	Kept components	RCT
Drug	Sequential_dox_trs	D_then_T400_RCT_no2	Cell_line.Tx3	Plate.99	UQCRC2	0.5	-0.0216589464779734	pearson	1	Ttest_pvalue	Coefficient_of_eigenassay	SVD_pCMs_dplus3CT	NoPrepr	SVD	10974	D_then_T400_RCT_no2-Tx3	N	Kept components	RCT
Drug	Sequential_dox_trs	D_then_T400_RCT_no2	Cell_line.Tx3	Plate.99	UQCRFS1	0.5	-0.0311598402981148	pearson	1	Ttest_pvalue	Coefficient_of_eigenassay	SVD_pCMs_dplus3CT	NoPrepr	SVD	9410	D_then_T400_RCT_no2-Tx3	N	Kept components	RCT
Drug	Sequential_dox_trs	D_then_T400_RCT_no2	Cell_line.Tx3	Plate.99	UQCRH	0.5	-0.0849128240084018	pearson	1	Ttest_pvalue	Coefficient_of_eigenassay	SVD_pCMs_dplus3CT	NoPrepr	SVD	3430	D_then_T400_RCT_no2-Tx3	N	Kept components	RCT
Drug	Sequential_dox_trs	D_then_T400_RCT_no2	Cell_line.Tx3	Plate.99	UQCRHL	0.5	-0.0491445120310832	pearson	1	Ttest_pvalue	Coefficient_of_eigenassay	SVD_pCMs_dplus3CT	NoPrepr	SVD	6793	D_then_T400_RCT_no2-Tx3	N	Kept components	RCT
Drug	Sequential_dox_trs	D_then_T400_RCT_no2	Cell_line.Tx3	Plate.99	UQCRQ	0.5	0.0939385595573811	pearson	1	Ttest_pvalue	Coefficient_of_eigenassay	SVD_pCMs_dplus3CT	NoPrepr	SVD	2841	D_then_T400_RCT_no2-Tx3	N	Kept components	RCT
Drug	Sequential_dox_trs	D_then_T400_RCT_no2	Cell_line.Tx3	Plate.99	URB1	0.5	0.0398033154181472	pearson	1	Ttest_pvalue	Coefficient_of_eigenassay	SVD_pCMs_dplus3CT	NoPrepr	SVD	8087	D_then_T400_RCT_no2-Tx3	N	Kept components	RCT
Drug	Sequential_dox_trs	D_then_T400_RCT_no2	Cell_line.Tx3	Plate.99	URB2	0.5	-0.000887056113987253	pearson	1	Ttest_pvalue	Coefficient_of_eigenassay	SVD_pCMs_dplus3CT	NoPrepr	SVD	15066	D_then_T400_RCT_no2-Tx3	N	Kept components	RCT
Drug	Sequential_dox_trs	D_then_T400_RCT_no2	Cell_line.Tx3	Plate.99	URGCP	0.5	-0.0799912462983871	pearson	1	Ttest_pvalue	Coefficient_of_eigenassay	SVD_pCMs_dplus3CT	NoPrepr	SVD	3797	D_then_T400_RCT_no2-Tx3	N	Kept components	RCT
Drug	Sequential_dox_trs	D_then_T400_RCT_no2	Cell_line.Tx3	Plate.99	URI1	0.5	0.0622983281369931	pearson	1	Ttest_pvalue	Coefficient_of_eigenassay	SVD_pCMs_dplus3CT	NoPrepr	SVD	5326	D_then_T400_RCT_no2-Tx3	N	Kept components	RCT
Drug	Sequential_dox_trs	D_then_T400_RCT_no2	Cell_line.Tx3	Plate.99	URM1	0.5	-0.115334172442744	pearson	1	Ttest_pvalue	Coefficient_of_eigenassay	SVD_pCMs_dplus3CT	NoPrepr	SVD	1826	D_then_T400_RCT_no2-Tx3	N	Kept components	RCT
Drug	Sequential_dox_trs	D_then_T400_RCT_no2	Cell_line.Tx3	Plate.99	UROD	0.5	-0.0681734999070113	pearson	1	Ttest_pvalue	Coefficient_of_eigenassay	SVD_pCMs_dplus3CT	NoPrepr	SVD	4774	D_then_T400_RCT_no2-Tx3	N	Kept components	RCT
Drug	Sequential_dox_trs	D_then_T400_RCT_no2	Cell_line.Tx3	Plate.99	UROS	0.5	-0.0455426558893539	pearson	1	Ttest_pvalue	Coefficient_of_eigenassay	SVD_pCMs_dplus3CT	NoPrepr	SVD	7268	D_then_T400_RCT_no2-Tx3	N	Kept components	RCT
Drug	Sequential_dox_trs	D_then_T400_RCT_no2	Cell_line.Tx3	Plate.99	USB1	0.5	0.00417150538535149	pearson	1	Ttest_pvalue	Coefficient_of_eigenassay	SVD_pCMs_dplus3CT	NoPrepr	SVD	14317	D_then_T400_RCT_no2-Tx3	N	Kept components	RCT
Drug	Sequential_dox_trs	D_then_T400_RCT_no2	Cell_line.Tx3	Plate.99	USE1	0.5	-0.0972977238500671	pearson	1	Ttest_pvalue	Coefficient_of_eigenassay	SVD_pCMs_dplus3CT	NoPrepr	SVD	2652	D_then_T400_RCT_no2-Tx3	N	Kept components	RCT
Drug	Sequential_dox_trs	D_then_T400_RCT_no2	Cell_line.Tx3	Plate.99	USF1	0.5	-0.00281296296596456	pearson	1	Ttest_pvalue	Coefficient_of_eigenassay	SVD_pCMs_dplus3CT	NoPrepr	SVD	14596	D_then_T400_RCT_no2-Tx3	N	Kept components	RCT
Drug	Sequential_dox_trs	D_then_T400_RCT_no2	Cell_line.Tx3	Plate.99	USF2	0.5	-0.0986609680531034	pearson	1	Ttest_pvalue	Coefficient_of_eigenassay	SVD_pCMs_dplus3CT	NoPrepr	SVD	2573	D_then_T400_RCT_no2-Tx3	N	Kept components	RCT
Drug	Sequential_dox_trs	D_then_T400_RCT_no2	Cell_line.Tx3	Plate.99	USF3	0.5	-0.0481504314101494	pearson	1	Ttest_pvalue	Coefficient_of_eigenassay	SVD_pCMs_dplus3CT	NoPrepr	SVD	6906	D_then_T400_RCT_no2-Tx3	N	Kept components	RCT
Drug	Sequential_dox_trs	D_then_T400_RCT_no2	Cell_line.Tx3	Plate.99	USH1C	0.5	-0.0222390145731878	pearson	1	Ttest_pvalue	Coefficient_of_eigenassay	SVD_pCMs_dplus3CT	NoPrepr	SVD	10885	D_then_T400_RCT_no2-Tx3	N	Kept components	RCT
Drug	Sequential_dox_trs	D_then_T400_RCT_no2	Cell_line.Tx3	Plate.99	USH2A	0.5	0.159513412152403	pearson	1	Ttest_pvalue	Coefficient_of_eigenassay	SVD_pCMs_dplus3CT	NoPrepr	SVD	740	D_then_T400_RCT_no2-Tx3	N	Kept components	RCT
Drug	Sequential_dox_trs	D_then_T400_RCT_no2	Cell_line.Tx3	Plate.99	USO1	0.5	0.0291414789991064	pearson	1	Ttest_pvalue	Coefficient_of_eigenassay	SVD_pCMs_dplus3CT	NoPrepr	SVD	9735	D_then_T400_RCT_no2-Tx3	N	Kept components	RCT
Drug	Sequential_dox_trs	D_then_T400_RCT_no2	Cell_line.Tx3	Plate.99	USP1	0.5	0.0117547329891743	pearson	1	Ttest_pvalue	Coefficient_of_eigenassay	SVD_pCMs_dplus3CT	NoPrepr	SVD	12772	D_then_T400_RCT_no2-Tx3	N	Kept components	RCT
Drug	Sequential_dox_trs	D_then_T400_RCT_no2	Cell_line.Tx3	Plate.99	USP10	0.5	0.044296517567233	pearson	1	Ttest_pvalue	Coefficient_of_eigenassay	SVD_pCMs_dplus3CT	NoPrepr	SVD	7433	D_then_T400_RCT_no2-Tx3	N	Kept components	RCT
Drug	Sequential_dox_trs	D_then_T400_RCT_no2	Cell_line.Tx3	Plate.99	USP11	0.5	-0.0460031979272549	pearson	1	Ttest_pvalue	Coefficient_of_eigenassay	SVD_pCMs_dplus3CT	NoPrepr	SVD	7206	D_then_T400_RCT_no2-Tx3	N	Kept components	RCT
Drug	Sequential_dox_trs	D_then_T400_RCT_no2	Cell_line.Tx3	Plate.99	USP12	0.5	0.0271576532257387	pearson	1	Ttest_pvalue	Coefficient_of_eigenassay	SVD_pCMs_dplus3CT	NoPrepr	SVD	10037	D_then_T400_RCT_no2-Tx3	N	Kept components	RCT
Drug	Sequential_dox_trs	D_then_T400_RCT_no2	Cell_line.Tx3	Plate.99	USP13	0.5	-0.0092700637810275	pearson	1	Ttest_pvalue	Coefficient_of_eigenassay	SVD_pCMs_dplus3CT	NoPrepr	SVD	13258	D_then_T400_RCT_no2-Tx3	N	Kept components	RCT
Drug	Sequential_dox_trs	D_then_T400_RCT_no2	Cell_line.Tx3	Plate.99	USP14	0.5	-0.00255032129294935	pearson	1	Ttest_pvalue	Coefficient_of_eigenassay	SVD_pCMs_dplus3CT	NoPrepr	SVD	14658	D_then_T400_RCT_no2-Tx3	N	Kept components	RCT
Drug	Sequential_dox_trs	D_then_T400_RCT_no2	Cell_line.Tx3	Plate.99	USP15	0.5	-0.0503737035402308	pearson	1	Ttest_pvalue	Coefficient_of_eigenassay	SVD_pCMs_dplus3CT	NoPrepr	SVD	6641	D_then_T400_RCT_no2-Tx3	N	Kept components	RCT
Drug	Sequential_dox_trs	D_then_T400_RCT_no2	Cell_line.Tx3	Plate.99	USP16	0.5	-0.0419818784465266	pearson	1	Ttest_pvalue	Coefficient_of_eigenassay	SVD_pCMs_dplus3CT	NoPrepr	SVD	7756	D_then_T400_RCT_no2-Tx3	N	Kept components	RCT
Drug	Sequential_dox_trs	D_then_T400_RCT_no2	Cell_line.Tx3	Plate.99	USP18	0.5	-0.0691884141765439	pearson	1	Ttest_pvalue	Coefficient_of_eigenassay	SVD_pCMs_dplus3CT	NoPrepr	SVD	4681	D_then_T400_RCT_no2-Tx3	N	Kept components	RCT
Drug	Sequential_dox_trs	D_then_T400_RCT_no2	Cell_line.Tx3	Plate.99	USP19	0.5	0.0429962840834713	pearson	1	Ttest_pvalue	Coefficient_of_eigenassay	SVD_pCMs_dplus3CT	NoPrepr	SVD	7628	D_then_T400_RCT_no2-Tx3	N	Kept components	RCT
Drug	Sequential_dox_trs	D_then_T400_RCT_no2	Cell_line.Tx3	Plate.99	USP2	0.5	-0.000455281053322064	pearson	1	Ttest_pvalue	Coefficient_of_eigenassay	SVD_pCMs_dplus3CT	NoPrepr	SVD	15180	D_then_T400_RCT_no2-Tx3	N	Kept components	RCT
Drug	Sequential_dox_trs	D_then_T400_RCT_no2	Cell_line.Tx3	Plate.99	USP20	0.5	0.0494174364458695	pearson	1	Ttest_pvalue	Coefficient_of_eigenassay	SVD_pCMs_dplus3CT	NoPrepr	SVD	6764	D_then_T400_RCT_no2-Tx3	N	Kept components	RCT
Drug	Sequential_dox_trs	D_then_T400_RCT_no2	Cell_line.Tx3	Plate.99	USP21	0.5	-0.00349646839101839	pearson	1	Ttest_pvalue	Coefficient_of_eigenassay	SVD_pCMs_dplus3CT	NoPrepr	SVD	14446	D_then_T400_RCT_no2-Tx3	N	Kept components	RCT
Drug	Sequential_dox_trs	D_then_T400_RCT_no2	Cell_line.Tx3	Plate.99	USP22	0.5	0.0661641031513243	pearson	1	Ttest_pvalue	Coefficient_of_eigenassay	SVD_pCMs_dplus3CT	NoPrepr	SVD	4958	D_then_T400_RCT_no2-Tx3	N	Kept components	RCT
Drug	Sequential_dox_trs	D_then_T400_RCT_no2	Cell_line.Tx3	Plate.99	USP24	0.5	0.0434554895205038	pearson	1	Ttest_pvalue	Coefficient_of_eigenassay	SVD_pCMs_dplus3CT	NoPrepr	SVD	7558	D_then_T400_RCT_no2-Tx3	N	Kept components	RCT
Drug	Sequential_dox_trs	D_then_T400_RCT_no2	Cell_line.Tx3	Plate.99	USP25	0.5	0.0893889942712822	pearson	1	Ttest_pvalue	Coefficient_of_eigenassay	SVD_pCMs_dplus3CT	NoPrepr	SVD	3122	D_then_T400_RCT_no2-Tx3	N	Kept components	RCT
Drug	Sequential_dox_trs	D_then_T400_RCT_no2	Cell_line.Tx3	Plate.99	USP27X	0.5	0.0770141387473785	pearson	1	Ttest_pvalue	Coefficient_of_eigenassay	SVD_pCMs_dplus3CT	NoPrepr	SVD	4030	D_then_T400_RCT_no2-Tx3	N	Kept components	RCT
Drug	Sequential_dox_trs	D_then_T400_RCT_no2	Cell_line.Tx3	Plate.99	USP28	0.5	-0.00573173908150409	pearson	1	Ttest_pvalue	Coefficient_of_eigenassay	SVD_pCMs_dplus3CT	NoPrepr	SVD	14015	D_then_T400_RCT_no2-Tx3	N	Kept components	RCT
Drug	Sequential_dox_trs	D_then_T400_RCT_no2	Cell_line.Tx3	Plate.99	USP3	0.5	0.0826731336794459	pearson	1	Ttest_pvalue	Coefficient_of_eigenassay	SVD_pCMs_dplus3CT	NoPrepr	SVD	3606	D_then_T400_RCT_no2-Tx3	N	Kept components	RCT
Drug	Sequential_dox_trs	D_then_T400_RCT_no2	Cell_line.Tx3	Plate.99	USP30	0.5	0.00168224386629205	pearson	1	Ttest_pvalue	Coefficient_of_eigenassay	SVD_pCMs_dplus3CT	NoPrepr	SVD	14871	D_then_T400_RCT_no2-Tx3	N	Kept components	RCT
Drug	Sequential_dox_trs	D_then_T400_RCT_no2	Cell_line.Tx3	Plate.99	USP31	0.5	0.0508249762210962	pearson	1	Ttest_pvalue	Coefficient_of_eigenassay	SVD_pCMs_dplus3CT	NoPrepr	SVD	6584	D_then_T400_RCT_no2-Tx3	N	Kept components	RCT
Drug	Sequential_dox_trs	D_then_T400_RCT_no2	Cell_line.Tx3	Plate.99	USP32	0.5	0.0186566056640211	pearson	1	Ttest_pvalue	Coefficient_of_eigenassay	SVD_pCMs_dplus3CT	NoPrepr	SVD	11468	D_then_T400_RCT_no2-Tx3	N	Kept components	RCT
Drug	Sequential_dox_trs	D_then_T400_RCT_no2	Cell_line.Tx3	Plate.99	USP33	0.5	-0.0247850206571625	pearson	1	Ttest_pvalue	Coefficient_of_eigenassay	SVD_pCMs_dplus3CT	NoPrepr	SVD	10437	D_then_T400_RCT_no2-Tx3	N	Kept components	RCT
Drug	Sequential_dox_trs	D_then_T400_RCT_no2	Cell_line.Tx3	Plate.99	USP34	0.5	0.1597892331358	pearson	1	Ttest_pvalue	Coefficient_of_eigenassay	SVD_pCMs_dplus3CT	NoPrepr	SVD	734	D_then_T400_RCT_no2-Tx3	N	Kept components	RCT
Drug	Sequential_dox_trs	D_then_T400_RCT_no2	Cell_line.Tx3	Plate.99	USP35	0.5	0.00374993627966161	pearson	1	Ttest_pvalue	Coefficient_of_eigenassay	SVD_pCMs_dplus3CT	NoPrepr	SVD	14399	D_then_T400_RCT_no2-Tx3	N	Kept components	RCT
Drug	Sequential_dox_trs	D_then_T400_RCT_no2	Cell_line.Tx3	Plate.99	USP36	0.5	-0.0244870541387639	pearson	1	Ttest_pvalue	Coefficient_of_eigenassay	SVD_pCMs_dplus3CT	NoPrepr	SVD	10496	D_then_T400_RCT_no2-Tx3	N	Kept components	RCT
Drug	Sequential_dox_trs	D_then_T400_RCT_no2	Cell_line.Tx3	Plate.99	USP37	0.5	0.0769549699791644	pearson	1	Ttest_pvalue	Coefficient_of_eigenassay	SVD_pCMs_dplus3CT	NoPrepr	SVD	4034	D_then_T400_RCT_no2-Tx3	N	Kept components	RCT
Drug	Sequential_dox_trs	D_then_T400_RCT_no2	Cell_line.Tx3	Plate.99	USP38	0.5	-0.00460190093158019	pearson	1	Ttest_pvalue	Coefficient_of_eigenassay	SVD_pCMs_dplus3CT	NoPrepr	SVD	14226	D_then_T400_RCT_no2-Tx3	N	Kept components	RCT
Drug	Sequential_dox_trs	D_then_T400_RCT_no2	Cell_line.Tx3	Plate.99	USP39	0.5	-0.043426809814598	pearson	1	Ttest_pvalue	Coefficient_of_eigenassay	SVD_pCMs_dplus3CT	NoPrepr	SVD	7560	D_then_T400_RCT_no2-Tx3	N	Kept components	RCT
Drug	Sequential_dox_trs	D_then_T400_RCT_no2	Cell_line.Tx3	Plate.99	USP4	0.5	0.0814211645355405	pearson	1	Ttest_pvalue	Coefficient_of_eigenassay	SVD_pCMs_dplus3CT	NoPrepr	SVD	3683	D_then_T400_RCT_no2-Tx3	N	Kept components	RCT
Drug	Sequential_dox_trs	D_then_T400_RCT_no2	Cell_line.Tx3	Plate.99	USP40	0.5	-0.00386527645416866	pearson	1	Ttest_pvalue	Coefficient_of_eigenassay	SVD_pCMs_dplus3CT	NoPrepr	SVD	14384	D_then_T400_RCT_no2-Tx3	N	Kept components	RCT
Drug	Sequential_dox_trs	D_then_T400_RCT_no2	Cell_line.Tx3	Plate.99	USP42	0.5	-0.0274175067585785	pearson	1	Ttest_pvalue	Coefficient_of_eigenassay	SVD_pCMs_dplus3CT	NoPrepr	SVD	10003	D_then_T400_RCT_no2-Tx3	N	Kept components	RCT
Drug	Sequential_dox_trs	D_then_T400_RCT_no2	Cell_line.Tx3	Plate.99	USP43	0.5	0.058870228892497	pearson	1	Ttest_pvalue	Coefficient_of_eigenassay	SVD_pCMs_dplus3CT	NoPrepr	SVD	5664	D_then_T400_RCT_no2-Tx3	N	Kept components	RCT
Drug	Sequential_dox_trs	D_then_T400_RCT_no2	Cell_line.Tx3	Plate.99	USP44	0.5	-0.0154838125207765	pearson	1	Ttest_pvalue	Coefficient_of_eigenassay	SVD_pCMs_dplus3CT	NoPrepr	SVD	12046	D_then_T400_RCT_no2-Tx3	N	Kept components	RCT
Drug	Sequential_dox_trs	D_then_T400_RCT_no2	Cell_line.Tx3	Plate.99	USP45	0.5	0.0466140645692545	pearson	1	Ttest_pvalue	Coefficient_of_eigenassay	SVD_pCMs_dplus3CT	NoPrepr	SVD	7124	D_then_T400_RCT_no2-Tx3	N	Kept components	RCT
Drug	Sequential_dox_trs	D_then_T400_RCT_no2	Cell_line.Tx3	Plate.99	USP46	0.5	0.0093175831598453	pearson	1	Ttest_pvalue	Coefficient_of_eigenassay	SVD_pCMs_dplus3CT	NoPrepr	SVD	13250	D_then_T400_RCT_no2-Tx3	N	Kept components	RCT
Drug	Sequential_dox_trs	D_then_T400_RCT_no2	Cell_line.Tx3	Plate.99	USP47	0.5	-0.0223695137373796	pearson	1	Ttest_pvalue	Coefficient_of_eigenassay	SVD_pCMs_dplus3CT	NoPrepr	SVD	10857	D_then_T400_RCT_no2-Tx3	N	Kept components	RCT
Drug	Sequential_dox_trs	D_then_T400_RCT_no2	Cell_line.Tx3	Plate.99	USP48	0.5	0.0272885507853324	pearson	1	Ttest_pvalue	Coefficient_of_eigenassay	SVD_pCMs_dplus3CT	NoPrepr	SVD	10019	D_then_T400_RCT_no2-Tx3	N	Kept components	RCT
Drug	Sequential_dox_trs	D_then_T400_RCT_no2	Cell_line.Tx3	Plate.99	USP49	0.5	0.0330467399809404	pearson	1	Ttest_pvalue	Coefficient_of_eigenassay	SVD_pCMs_dplus3CT	NoPrepr	SVD	9098	D_then_T400_RCT_no2-Tx3	N	Kept components	RCT
Drug	Sequential_dox_trs	D_then_T400_RCT_no2	Cell_line.Tx3	Plate.99	USP5	0.5	-0.0386924682363592	pearson	1	Ttest_pvalue	Coefficient_of_eigenassay	SVD_pCMs_dplus3CT	NoPrepr	SVD	8250	D_then_T400_RCT_no2-Tx3	N	Kept components	RCT
Drug	Sequential_dox_trs	D_then_T400_RCT_no2	Cell_line.Tx3	Plate.99	USP51	0.5	0.0204153979370596	pearson	1	Ttest_pvalue	Coefficient_of_eigenassay	SVD_pCMs_dplus3CT	NoPrepr	SVD	11160	D_then_T400_RCT_no2-Tx3	N	Kept components	RCT
Drug	Sequential_dox_trs	D_then_T400_RCT_no2	Cell_line.Tx3	Plate.99	USP53	0.5	0.11953704195189	pearson	1	Ttest_pvalue	Coefficient_of_eigenassay	SVD_pCMs_dplus3CT	NoPrepr	SVD	1678	D_then_T400_RCT_no2-Tx3	N	Kept components	RCT
Drug	Sequential_dox_trs	D_then_T400_RCT_no2	Cell_line.Tx3	Plate.99	USP54	0.5	0.0169198654085255	pearson	1	Ttest_pvalue	Coefficient_of_eigenassay	SVD_pCMs_dplus3CT	NoPrepr	SVD	11802	D_then_T400_RCT_no2-Tx3	N	Kept components	RCT
Drug	Sequential_dox_trs	D_then_T400_RCT_no2	Cell_line.Tx3	Plate.99	USP6	0.5	-0.0270060069030652	pearson	1	Ttest_pvalue	Coefficient_of_eigenassay	SVD_pCMs_dplus3CT	NoPrepr	SVD	10062	D_then_T400_RCT_no2-Tx3	N	Kept components	RCT
Drug	Sequential_dox_trs	D_then_T400_RCT_no2	Cell_line.Tx3	Plate.99	USP6NL	0.5	0.0683451164305913	pearson	1	Ttest_pvalue	Coefficient_of_eigenassay	SVD_pCMs_dplus3CT	NoPrepr	SVD	4758	D_then_T400_RCT_no2-Tx3	N	Kept components	RCT
Drug	Sequential_dox_trs	D_then_T400_RCT_no2	Cell_line.Tx3	Plate.99	USP7	0.5	0.0204588042020951	pearson	1	Ttest_pvalue	Coefficient_of_eigenassay	SVD_pCMs_dplus3CT	NoPrepr	SVD	11149	D_then_T400_RCT_no2-Tx3	N	Kept components	RCT
Drug	Sequential_dox_trs	D_then_T400_RCT_no2	Cell_line.Tx3	Plate.99	USP8	0.5	0.0266942977133	pearson	1	Ttest_pvalue	Coefficient_of_eigenassay	SVD_pCMs_dplus3CT	NoPrepr	SVD	10120	D_then_T400_RCT_no2-Tx3	N	Kept components	RCT
Drug	Sequential_dox_trs	D_then_T400_RCT_no2	Cell_line.Tx3	Plate.99	USP9X	0.5	0.0368029283559453	pearson	1	Ttest_pvalue	Coefficient_of_eigenassay	SVD_pCMs_dplus3CT	NoPrepr	SVD	8517	D_then_T400_RCT_no2-Tx3	N	Kept components	RCT
Drug	Sequential_dox_trs	D_then_T400_RCT_no2	Cell_line.Tx3	Plate.99	USP9Y	0.5	0.0636794784629985	pearson	1	Ttest_pvalue	Coefficient_of_eigenassay	SVD_pCMs_dplus3CT	NoPrepr	SVD	5185	D_then_T400_RCT_no2-Tx3	N	Kept components	RCT
Drug	Sequential_dox_trs	D_then_T400_RCT_no2	Cell_line.Tx3	Plate.99	USPL1	0.5	0.124037566171885	pearson	1	Ttest_pvalue	Coefficient_of_eigenassay	SVD_pCMs_dplus3CT	NoPrepr	SVD	1531	D_then_T400_RCT_no2-Tx3	N	Kept components	RCT
Drug	Sequential_dox_trs	D_then_T400_RCT_no2	Cell_line.Tx3	Plate.99	UST	0.5	0.0725821564218183	pearson	1	Ttest_pvalue	Coefficient_of_eigenassay	SVD_pCMs_dplus3CT	NoPrepr	SVD	4379	D_then_T400_RCT_no2-Tx3	N	Kept components	RCT
Drug	Sequential_dox_trs	D_then_T400_RCT_no2	Cell_line.Tx3	Plate.99	UTP11	0.5	0.062713191163676	pearson	1	Ttest_pvalue	Coefficient_of_eigenassay	SVD_pCMs_dplus3CT	NoPrepr	SVD	5285	D_then_T400_RCT_no2-Tx3	N	Kept components	RCT
Drug	Sequential_dox_trs	D_then_T400_RCT_no2	Cell_line.Tx3	Plate.99	UTP14A	0.5	-0.0335134129366526	pearson	1	Ttest_pvalue	Coefficient_of_eigenassay	SVD_pCMs_dplus3CT	NoPrepr	SVD	9033	D_then_T400_RCT_no2-Tx3	N	Kept components	RCT
Drug	Sequential_dox_trs	D_then_T400_RCT_no2	Cell_line.Tx3	Plate.99	UTP14C	0.5	0.0764467628501053	pearson	1	Ttest_pvalue	Coefficient_of_eigenassay	SVD_pCMs_dplus3CT	NoPrepr	SVD	4072	D_then_T400_RCT_no2-Tx3	N	Kept components	RCT
Drug	Sequential_dox_trs	D_then_T400_RCT_no2	Cell_line.Tx3	Plate.99	UTP15	0.5	0.0656599684096581	pearson	1	Ttest_pvalue	Coefficient_of_eigenassay	SVD_pCMs_dplus3CT	NoPrepr	SVD	5007	D_then_T400_RCT_no2-Tx3	N	Kept components	RCT
Drug	Sequential_dox_trs	D_then_T400_RCT_no2	Cell_line.Tx3	Plate.99	UTP18	0.5	-0.0107595678220454	pearson	1	Ttest_pvalue	Coefficient_of_eigenassay	SVD_pCMs_dplus3CT	NoPrepr	SVD	12998	D_then_T400_RCT_no2-Tx3	N	Kept components	RCT
Drug	Sequential_dox_trs	D_then_T400_RCT_no2	Cell_line.Tx3	Plate.99	UTP20	0.5	-0.0704527161609597	pearson	1	Ttest_pvalue	Coefficient_of_eigenassay	SVD_pCMs_dplus3CT	NoPrepr	SVD	4562	D_then_T400_RCT_no2-Tx3	N	Kept components	RCT
Drug	Sequential_dox_trs	D_then_T400_RCT_no2	Cell_line.Tx3	Plate.99	UTP23	0.5	-0.0188899443510062	pearson	1	Ttest_pvalue	Coefficient_of_eigenassay	SVD_pCMs_dplus3CT	NoPrepr	SVD	11424	D_then_T400_RCT_no2-Tx3	N	Kept components	RCT
Drug	Sequential_dox_trs	D_then_T400_RCT_no2	Cell_line.Tx3	Plate.99	UTP25	0.5	0.0243535282012736	pearson	1	Ttest_pvalue	Coefficient_of_eigenassay	SVD_pCMs_dplus3CT	NoPrepr	SVD	10516	D_then_T400_RCT_no2-Tx3	N	Kept components	RCT
Drug	Sequential_dox_trs	D_then_T400_RCT_no2	Cell_line.Tx3	Plate.99	UTP3	0.5	0.0529500698521969	pearson	1	Ttest_pvalue	Coefficient_of_eigenassay	SVD_pCMs_dplus3CT	NoPrepr	SVD	6330	D_then_T400_RCT_no2-Tx3	N	Kept components	RCT
Drug	Sequential_dox_trs	D_then_T400_RCT_no2	Cell_line.Tx3	Plate.99	UTP4	0.5	0.031246663942444	pearson	1	Ttest_pvalue	Coefficient_of_eigenassay	SVD_pCMs_dplus3CT	NoPrepr	SVD	9398	D_then_T400_RCT_no2-Tx3	N	Kept components	RCT
Drug	Sequential_dox_trs	D_then_T400_RCT_no2	Cell_line.Tx3	Plate.99	UTP6	0.5	0.0472546211049253	pearson	1	Ttest_pvalue	Coefficient_of_eigenassay	SVD_pCMs_dplus3CT	NoPrepr	SVD	7042	D_then_T400_RCT_no2-Tx3	N	Kept components	RCT
Drug	Sequential_dox_trs	D_then_T400_RCT_no2	Cell_line.Tx3	Plate.99	UTRN	0.5	-0.020731547055982	pearson	1	Ttest_pvalue	Coefficient_of_eigenassay	SVD_pCMs_dplus3CT	NoPrepr	SVD	11113	D_then_T400_RCT_no2-Tx3	N	Kept components	RCT
Drug	Sequential_dox_trs	D_then_T400_RCT_no2	Cell_line.Tx3	Plate.99	UTS2B	0.5	0.00406031237705953	pearson	1	Ttest_pvalue	Coefficient_of_eigenassay	SVD_pCMs_dplus3CT	NoPrepr	SVD	14338	D_then_T400_RCT_no2-Tx3	N	Kept components	RCT
Drug	Sequential_dox_trs	D_then_T400_RCT_no2	Cell_line.Tx3	Plate.99	UTS2R	0.5	-0.0123647779851455	pearson	1	Ttest_pvalue	Coefficient_of_eigenassay	SVD_pCMs_dplus3CT	NoPrepr	SVD	12637	D_then_T400_RCT_no2-Tx3	N	Kept components	RCT
Drug	Sequential_dox_trs	D_then_T400_RCT_no2	Cell_line.Tx3	Plate.99	UTY	0.5	0.0618939288479766	pearson	1	Ttest_pvalue	Coefficient_of_eigenassay	SVD_pCMs_dplus3CT	NoPrepr	SVD	5357	D_then_T400_RCT_no2-Tx3	N	Kept components	RCT
Drug	Sequential_dox_trs	D_then_T400_RCT_no2	Cell_line.Tx3	Plate.99	UVRAG	0.5	0.0144308539925233	pearson	1	Ttest_pvalue	Coefficient_of_eigenassay	SVD_pCMs_dplus3CT	NoPrepr	SVD	12254	D_then_T400_RCT_no2-Tx3	N	Kept components	RCT
Drug	Sequential_dox_trs	D_then_T400_RCT_no2	Cell_line.Tx3	Plate.99	UVSSA	0.5	-0.0140540589167056	pearson	1	Ttest_pvalue	Coefficient_of_eigenassay	SVD_pCMs_dplus3CT	NoPrepr	SVD	12322	D_then_T400_RCT_no2-Tx3	N	Kept components	RCT
Drug	Sequential_dox_trs	D_then_T400_RCT_no2	Cell_line.Tx3	Plate.99	UXS1	0.5	0.0279668525667921	pearson	1	Ttest_pvalue	Coefficient_of_eigenassay	SVD_pCMs_dplus3CT	NoPrepr	SVD	9908	D_then_T400_RCT_no2-Tx3	N	Kept components	RCT
Drug	Sequential_dox_trs	D_then_T400_RCT_no2	Cell_line.Tx3	Plate.99	UXT	0.5	0.0717306859015889	pearson	1	Ttest_pvalue	Coefficient_of_eigenassay	SVD_pCMs_dplus3CT	NoPrepr	SVD	4451	D_then_T400_RCT_no2-Tx3	N	Kept components	RCT
Drug	Sequential_dox_trs	D_then_T400_RCT_no2	Cell_line.Tx3	Plate.99	VAC14	0.5	0.0703388410531106	pearson	1	Ttest_pvalue	Coefficient_of_eigenassay	SVD_pCMs_dplus3CT	NoPrepr	SVD	4570	D_then_T400_RCT_no2-Tx3	N	Kept components	RCT
Drug	Sequential_dox_trs	D_then_T400_RCT_no2	Cell_line.Tx3	Plate.99	VAMP1	0.5	0.0589070739551642	pearson	1	Ttest_pvalue	Coefficient_of_eigenassay	SVD_pCMs_dplus3CT	NoPrepr	SVD	5659	D_then_T400_RCT_no2-Tx3	N	Kept components	RCT
Drug	Sequential_dox_trs	D_then_T400_RCT_no2	Cell_line.Tx3	Plate.99	VAMP2	0.5	-0.0778788805928416	pearson	1	Ttest_pvalue	Coefficient_of_eigenassay	SVD_pCMs_dplus3CT	NoPrepr	SVD	3959	D_then_T400_RCT_no2-Tx3	N	Kept components	RCT
Drug	Sequential_dox_trs	D_then_T400_RCT_no2	Cell_line.Tx3	Plate.99	VAMP3	0.5	-0.110552883813011	pearson	1	Ttest_pvalue	Coefficient_of_eigenassay	SVD_pCMs_dplus3CT	NoPrepr	SVD	2009	D_then_T400_RCT_no2-Tx3	N	Kept components	RCT
Drug	Sequential_dox_trs	D_then_T400_RCT_no2	Cell_line.Tx3	Plate.99	VAMP4	0.5	-0.0143397908645886	pearson	1	Ttest_pvalue	Coefficient_of_eigenassay	SVD_pCMs_dplus3CT	NoPrepr	SVD	12273	D_then_T400_RCT_no2-Tx3	N	Kept components	RCT
Drug	Sequential_dox_trs	D_then_T400_RCT_no2	Cell_line.Tx3	Plate.99	VAMP5	0.5	-0.0094576941594272	pearson	1	Ttest_pvalue	Coefficient_of_eigenassay	SVD_pCMs_dplus3CT	NoPrepr	SVD	13233	D_then_T400_RCT_no2-Tx3	N	Kept components	RCT
Drug	Sequential_dox_trs	D_then_T400_RCT_no2	Cell_line.Tx3	Plate.99	VAMP8	0.5	0.117443743027145	pearson	1	Ttest_pvalue	Coefficient_of_eigenassay	SVD_pCMs_dplus3CT	NoPrepr	SVD	1754	D_then_T400_RCT_no2-Tx3	N	Kept components	RCT
Drug	Sequential_dox_trs	D_then_T400_RCT_no2	Cell_line.Tx3	Plate.99	VANGL1	0.5	0.0629452359040254	pearson	1	Ttest_pvalue	Coefficient_of_eigenassay	SVD_pCMs_dplus3CT	NoPrepr	SVD	5256	D_then_T400_RCT_no2-Tx3	N	Kept components	RCT
Drug	Sequential_dox_trs	D_then_T400_RCT_no2	Cell_line.Tx3	Plate.99	VANGL2	0.5	-0.00981963614508455	pearson	1	Ttest_pvalue	Coefficient_of_eigenassay	SVD_pCMs_dplus3CT	NoPrepr	SVD	13167	D_then_T400_RCT_no2-Tx3	N	Kept components	RCT
Drug	Sequential_dox_trs	D_then_T400_RCT_no2	Cell_line.Tx3	Plate.99	VAPA	0.5	0.0169554621830553	pearson	1	Ttest_pvalue	Coefficient_of_eigenassay	SVD_pCMs_dplus3CT	NoPrepr	SVD	11797	D_then_T400_RCT_no2-Tx3	N	Kept components	RCT
Drug	Sequential_dox_trs	D_then_T400_RCT_no2	Cell_line.Tx3	Plate.99	VAPB	0.5	-0.0670278759537347	pearson	1	Ttest_pvalue	Coefficient_of_eigenassay	SVD_pCMs_dplus3CT	NoPrepr	SVD	4885	D_then_T400_RCT_no2-Tx3	N	Kept components	RCT
Drug	Sequential_dox_trs	D_then_T400_RCT_no2	Cell_line.Tx3	Plate.99	VASH1	0.5	-0.00366682431210272	pearson	1	Ttest_pvalue	Coefficient_of_eigenassay	SVD_pCMs_dplus3CT	NoPrepr	SVD	14418	D_then_T400_RCT_no2-Tx3	N	Kept components	RCT
Drug	Sequential_dox_trs	D_then_T400_RCT_no2	Cell_line.Tx3	Plate.99	VASH2	0.5	0.143130532138381	pearson	1	Ttest_pvalue	Coefficient_of_eigenassay	SVD_pCMs_dplus3CT	NoPrepr	SVD	1045	D_then_T400_RCT_no2-Tx3	N	Kept components	RCT
Drug	Sequential_dox_trs	D_then_T400_RCT_no2	Cell_line.Tx3	Plate.99	VASP	0.5	-0.0507655808497565	pearson	1	Ttest_pvalue	Coefficient_of_eigenassay	SVD_pCMs_dplus3CT	NoPrepr	SVD	6594	D_then_T400_RCT_no2-Tx3	N	Kept components	RCT
Drug	Sequential_dox_trs	D_then_T400_RCT_no2	Cell_line.Tx3	Plate.99	VAT1	0.5	-0.00171357016593239	pearson	1	Ttest_pvalue	Coefficient_of_eigenassay	SVD_pCMs_dplus3CT	NoPrepr	SVD	14861	D_then_T400_RCT_no2-Tx3	N	Kept components	RCT
Drug	Sequential_dox_trs	D_then_T400_RCT_no2	Cell_line.Tx3	Plate.99	VAT1L	0.5	0.0236849149694845	pearson	1	Ttest_pvalue	Coefficient_of_eigenassay	SVD_pCMs_dplus3CT	NoPrepr	SVD	10630	D_then_T400_RCT_no2-Tx3	N	Kept components	RCT
Drug	Sequential_dox_trs	D_then_T400_RCT_no2	Cell_line.Tx3	Plate.99	VAV2	0.5	-0.106448321026199	pearson	1	Ttest_pvalue	Coefficient_of_eigenassay	SVD_pCMs_dplus3CT	NoPrepr	SVD	2185	D_then_T400_RCT_no2-Tx3	N	Kept components	RCT
Drug	Sequential_dox_trs	D_then_T400_RCT_no2	Cell_line.Tx3	Plate.99	VAV3	0.5	-0.0141298590009722	pearson	1	Ttest_pvalue	Coefficient_of_eigenassay	SVD_pCMs_dplus3CT	NoPrepr	SVD	12309	D_then_T400_RCT_no2-Tx3	N	Kept components	RCT
Drug	Sequential_dox_trs	D_then_T400_RCT_no2	Cell_line.Tx3	Plate.99	VAX1	0.5	0.0084595712210188	pearson	1	Ttest_pvalue	Coefficient_of_eigenassay	SVD_pCMs_dplus3CT	NoPrepr	SVD	13425	D_then_T400_RCT_no2-Tx3	N	Kept components	RCT
Drug	Sequential_dox_trs	D_then_T400_RCT_no2	Cell_line.Tx3	Plate.99	VAX2	0.5	0.00384394300368009	pearson	1	Ttest_pvalue	Coefficient_of_eigenassay	SVD_pCMs_dplus3CT	NoPrepr	SVD	14386	D_then_T400_RCT_no2-Tx3	N	Kept components	RCT
Drug	Sequential_dox_trs	D_then_T400_RCT_no2	Cell_line.Tx3	Plate.99	VBP1	0.5	-0.00092926544867586	pearson	1	Ttest_pvalue	Coefficient_of_eigenassay	SVD_pCMs_dplus3CT	NoPrepr	SVD	15054	D_then_T400_RCT_no2-Tx3	N	Kept components	RCT
Drug	Sequential_dox_trs	D_then_T400_RCT_no2	Cell_line.Tx3	Plate.99	VCAM1	0.5	-0.00819604552637931	pearson	1	Ttest_pvalue	Coefficient_of_eigenassay	SVD_pCMs_dplus3CT	NoPrepr	SVD	13483	D_then_T400_RCT_no2-Tx3	N	Kept components	RCT
Drug	Sequential_dox_trs	D_then_T400_RCT_no2	Cell_line.Tx3	Plate.99	VCAN	0.5	0.00182995852252482	pearson	1	Ttest_pvalue	Coefficient_of_eigenassay	SVD_pCMs_dplus3CT	NoPrepr	SVD	14830	D_then_T400_RCT_no2-Tx3	N	Kept components	RCT
Drug	Sequential_dox_trs	D_then_T400_RCT_no2	Cell_line.Tx3	Plate.99	VCL	0.5	0.00814802183122697	pearson	1	Ttest_pvalue	Coefficient_of_eigenassay	SVD_pCMs_dplus3CT	NoPrepr	SVD	13495	D_then_T400_RCT_no2-Tx3	N	Kept components	RCT
Drug	Sequential_dox_trs	D_then_T400_RCT_no2	Cell_line.Tx3	Plate.99	VCP	0.5	-0.0476032522963062	pearson	1	Ttest_pvalue	Coefficient_of_eigenassay	SVD_pCMs_dplus3CT	NoPrepr	SVD	6988	D_then_T400_RCT_no2-Tx3	N	Kept components	RCT
Drug	Sequential_dox_trs	D_then_T400_RCT_no2	Cell_line.Tx3	Plate.99	VCPIP1	0.5	0.00955377321192457	pearson	1	Ttest_pvalue	Coefficient_of_eigenassay	SVD_pCMs_dplus3CT	NoPrepr	SVD	13215	D_then_T400_RCT_no2-Tx3	N	Kept components	RCT
Drug	Sequential_dox_trs	D_then_T400_RCT_no2	Cell_line.Tx3	Plate.99	VCPKMT	0.5	0.122408741307532	pearson	1	Ttest_pvalue	Coefficient_of_eigenassay	SVD_pCMs_dplus3CT	NoPrepr	SVD	1582	D_then_T400_RCT_no2-Tx3	N	Kept components	RCT
Drug	Sequential_dox_trs	D_then_T400_RCT_no2	Cell_line.Tx3	Plate.99	VDAC1	0.5	0.0120004226484771	pearson	1	Ttest_pvalue	Coefficient_of_eigenassay	SVD_pCMs_dplus3CT	NoPrepr	SVD	12711	D_then_T400_RCT_no2-Tx3	N	Kept components	RCT
Drug	Sequential_dox_trs	D_then_T400_RCT_no2	Cell_line.Tx3	Plate.99	VDAC2	0.5	-0.0331788085493956	pearson	1	Ttest_pvalue	Coefficient_of_eigenassay	SVD_pCMs_dplus3CT	NoPrepr	SVD	9081	D_then_T400_RCT_no2-Tx3	N	Kept components	RCT
Drug	Sequential_dox_trs	D_then_T400_RCT_no2	Cell_line.Tx3	Plate.99	VDAC3	0.5	0.0176438618175404	pearson	1	Ttest_pvalue	Coefficient_of_eigenassay	SVD_pCMs_dplus3CT	NoPrepr	SVD	11656	D_then_T400_RCT_no2-Tx3	N	Kept components	RCT
Drug	Sequential_dox_trs	D_then_T400_RCT_no2	Cell_line.Tx3	Plate.99	VDR	0.5	-0.157223649708683	pearson	1	Ttest_pvalue	Coefficient_of_eigenassay	SVD_pCMs_dplus3CT	NoPrepr	SVD	776	D_then_T400_RCT_no2-Tx3	N	Kept components	RCT
Drug	Sequential_dox_trs	D_then_T400_RCT_no2	Cell_line.Tx3	Plate.99	VEGFA	0.5	-0.244334659149004	pearson	1	Ttest_pvalue	Coefficient_of_eigenassay	SVD_pCMs_dplus3CT	NoPrepr	SVD	162	D_then_T400_RCT_no2-Tx3	N	Kept components	RCT
Drug	Sequential_dox_trs	D_then_T400_RCT_no2	Cell_line.Tx3	Plate.99	VEGFB	0.5	-0.0888226602362503	pearson	1	Ttest_pvalue	Coefficient_of_eigenassay	SVD_pCMs_dplus3CT	NoPrepr	SVD	3164	D_then_T400_RCT_no2-Tx3	N	Kept components	RCT
Drug	Sequential_dox_trs	D_then_T400_RCT_no2	Cell_line.Tx3	Plate.99	VEGFC	0.5	-0.0242938837234648	pearson	1	Ttest_pvalue	Coefficient_of_eigenassay	SVD_pCMs_dplus3CT	NoPrepr	SVD	10528	D_then_T400_RCT_no2-Tx3	N	Kept components	RCT
Drug	Sequential_dox_trs	D_then_T400_RCT_no2	Cell_line.Tx3	Plate.99	VEPH1	0.5	0.0390731938792489	pearson	1	Ttest_pvalue	Coefficient_of_eigenassay	SVD_pCMs_dplus3CT	NoPrepr	SVD	8189	D_then_T400_RCT_no2-Tx3	N	Kept components	RCT
Drug	Sequential_dox_trs	D_then_T400_RCT_no2	Cell_line.Tx3	Plate.99	VEZF1	0.5	0.0259390812251535	pearson	1	Ttest_pvalue	Coefficient_of_eigenassay	SVD_pCMs_dplus3CT	NoPrepr	SVD	10237	D_then_T400_RCT_no2-Tx3	N	Kept components	RCT
Drug	Sequential_dox_trs	D_then_T400_RCT_no2	Cell_line.Tx3	Plate.99	VEZT	0.5	0.00558991767558399	pearson	1	Ttest_pvalue	Coefficient_of_eigenassay	SVD_pCMs_dplus3CT	NoPrepr	SVD	14040	D_then_T400_RCT_no2-Tx3	N	Kept components	RCT
Drug	Sequential_dox_trs	D_then_T400_RCT_no2	Cell_line.Tx3	Plate.99	VGF	0.5	0.00236581143539555	pearson	1	Ttest_pvalue	Coefficient_of_eigenassay	SVD_pCMs_dplus3CT	NoPrepr	SVD	14703	D_then_T400_RCT_no2-Tx3	N	Kept components	RCT
Drug	Sequential_dox_trs	D_then_T400_RCT_no2	Cell_line.Tx3	Plate.99	VGLL2	0.5	0.0169073202286353	pearson	1	Ttest_pvalue	Coefficient_of_eigenassay	SVD_pCMs_dplus3CT	NoPrepr	SVD	11806	D_then_T400_RCT_no2-Tx3	N	Kept components	RCT
Drug	Sequential_dox_trs	D_then_T400_RCT_no2	Cell_line.Tx3	Plate.99	VGLL3	0.5	0.0116849858209047	pearson	1	Ttest_pvalue	Coefficient_of_eigenassay	SVD_pCMs_dplus3CT	NoPrepr	SVD	12791	D_then_T400_RCT_no2-Tx3	N	Kept components	RCT
Drug	Sequential_dox_trs	D_then_T400_RCT_no2	Cell_line.Tx3	Plate.99	VGLL4	0.5	0.0617222927573469	pearson	1	Ttest_pvalue	Coefficient_of_eigenassay	SVD_pCMs_dplus3CT	NoPrepr	SVD	5374	D_then_T400_RCT_no2-Tx3	N	Kept components	RCT
Drug	Sequential_dox_trs	D_then_T400_RCT_no2	Cell_line.Tx3	Plate.99	VHL	0.5	0.0811065656185039	pearson	1	Ttest_pvalue	Coefficient_of_eigenassay	SVD_pCMs_dplus3CT	NoPrepr	SVD	3704	D_then_T400_RCT_no2-Tx3	N	Kept components	RCT
Drug	Sequential_dox_trs	D_then_T400_RCT_no2	Cell_line.Tx3	Plate.99	VILL	0.5	0.029098324085819	pearson	1	Ttest_pvalue	Coefficient_of_eigenassay	SVD_pCMs_dplus3CT	NoPrepr	SVD	9742	D_then_T400_RCT_no2-Tx3	N	Kept components	RCT
Drug	Sequential_dox_trs	D_then_T400_RCT_no2	Cell_line.Tx3	Plate.99	VIM	0.5	-0.0341603390648712	pearson	1	Ttest_pvalue	Coefficient_of_eigenassay	SVD_pCMs_dplus3CT	NoPrepr	SVD	8938	D_then_T400_RCT_no2-Tx3	N	Kept components	RCT
Drug	Sequential_dox_trs	D_then_T400_RCT_no2	Cell_line.Tx3	Plate.99	VIP	0.5	0.0167040673164648	pearson	1	Ttest_pvalue	Coefficient_of_eigenassay	SVD_pCMs_dplus3CT	NoPrepr	SVD	11843	D_then_T400_RCT_no2-Tx3	N	Kept components	RCT
Drug	Sequential_dox_trs	D_then_T400_RCT_no2	Cell_line.Tx3	Plate.99	VIPAS39	0.5	0.0185212649343521	pearson	1	Ttest_pvalue	Coefficient_of_eigenassay	SVD_pCMs_dplus3CT	NoPrepr	SVD	11495	D_then_T400_RCT_no2-Tx3	N	Kept components	RCT
Drug	Sequential_dox_trs	D_then_T400_RCT_no2	Cell_line.Tx3	Plate.99	VIPR1	0.5	-0.0315084219733264	pearson	1	Ttest_pvalue	Coefficient_of_eigenassay	SVD_pCMs_dplus3CT	NoPrepr	SVD	9342	D_then_T400_RCT_no2-Tx3	N	Kept components	RCT
Drug	Sequential_dox_trs	D_then_T400_RCT_no2	Cell_line.Tx3	Plate.99	VIPR2	0.5	0.112153308408779	pearson	1	Ttest_pvalue	Coefficient_of_eigenassay	SVD_pCMs_dplus3CT	NoPrepr	SVD	1958	D_then_T400_RCT_no2-Tx3	N	Kept components	RCT
Drug	Sequential_dox_trs	D_then_T400_RCT_no2	Cell_line.Tx3	Plate.99	VIRMA	0.5	0.00437920659185201	pearson	1	Ttest_pvalue	Coefficient_of_eigenassay	SVD_pCMs_dplus3CT	NoPrepr	SVD	14278	D_then_T400_RCT_no2-Tx3	N	Kept components	RCT
Drug	Sequential_dox_trs	D_then_T400_RCT_no2	Cell_line.Tx3	Plate.99	VIT	0.5	0.0278652372523496	pearson	1	Ttest_pvalue	Coefficient_of_eigenassay	SVD_pCMs_dplus3CT	NoPrepr	SVD	9922	D_then_T400_RCT_no2-Tx3	N	Kept components	RCT
Drug	Sequential_dox_trs	D_then_T400_RCT_no2	Cell_line.Tx3	Plate.99	VKORC1	0.5	-0.0043693603561959	pearson	1	Ttest_pvalue	Coefficient_of_eigenassay	SVD_pCMs_dplus3CT	NoPrepr	SVD	14282	D_then_T400_RCT_no2-Tx3	N	Kept components	RCT
Drug	Sequential_dox_trs	D_then_T400_RCT_no2	Cell_line.Tx3	Plate.99	VKORC1L1	0.5	0.100957615869626	pearson	1	Ttest_pvalue	Coefficient_of_eigenassay	SVD_pCMs_dplus3CT	NoPrepr	SVD	2443	D_then_T400_RCT_no2-Tx3	N	Kept components	RCT
Drug	Sequential_dox_trs	D_then_T400_RCT_no2	Cell_line.Tx3	Plate.99	VLDLR	0.5	0.06166494556198	pearson	1	Ttest_pvalue	Coefficient_of_eigenassay	SVD_pCMs_dplus3CT	NoPrepr	SVD	5382	D_then_T400_RCT_no2-Tx3	N	Kept components	RCT
Drug	Sequential_dox_trs	D_then_T400_RCT_no2	Cell_line.Tx3	Plate.99	VMA21	0.5	0.0441171438803429	pearson	1	Ttest_pvalue	Coefficient_of_eigenassay	SVD_pCMs_dplus3CT	NoPrepr	SVD	7465	D_then_T400_RCT_no2-Tx3	N	Kept components	RCT
Drug	Sequential_dox_trs	D_then_T400_RCT_no2	Cell_line.Tx3	Plate.99	VMAC	0.5	0.0535550735212996	pearson	1	Ttest_pvalue	Coefficient_of_eigenassay	SVD_pCMs_dplus3CT	NoPrepr	SVD	6243	D_then_T400_RCT_no2-Tx3	N	Kept components	RCT
Drug	Sequential_dox_trs	D_then_T400_RCT_no2	Cell_line.Tx3	Plate.99	VMO1	0.5	-0.0147490756039632	pearson	1	Ttest_pvalue	Coefficient_of_eigenassay	SVD_pCMs_dplus3CT	NoPrepr	SVD	12194	D_then_T400_RCT_no2-Tx3	N	Kept components	RCT
Drug	Sequential_dox_trs	D_then_T400_RCT_no2	Cell_line.Tx3	Plate.99	VMP1	0.5	0.0299334036268319	pearson	1	Ttest_pvalue	Coefficient_of_eigenassay	SVD_pCMs_dplus3CT	NoPrepr	SVD	9591	D_then_T400_RCT_no2-Tx3	N	Kept components	RCT
Drug	Sequential_dox_trs	D_then_T400_RCT_no2	Cell_line.Tx3	Plate.99	VN1R1	0.5	0.117648616938846	pearson	1	Ttest_pvalue	Coefficient_of_eigenassay	SVD_pCMs_dplus3CT	NoPrepr	SVD	1744	D_then_T400_RCT_no2-Tx3	N	Kept components	RCT
Drug	Sequential_dox_trs	D_then_T400_RCT_no2	Cell_line.Tx3	Plate.99	VOPP1	0.5	0.0945878623069674	pearson	1	Ttest_pvalue	Coefficient_of_eigenassay	SVD_pCMs_dplus3CT	NoPrepr	SVD	2803	D_then_T400_RCT_no2-Tx3	N	Kept components	RCT
Drug	Sequential_dox_trs	D_then_T400_RCT_no2	Cell_line.Tx3	Plate.99	VPREB3	0.5	-0.0113639999008982	pearson	1	Ttest_pvalue	Coefficient_of_eigenassay	SVD_pCMs_dplus3CT	NoPrepr	SVD	12853	D_then_T400_RCT_no2-Tx3	N	Kept components	RCT
Drug	Sequential_dox_trs	D_then_T400_RCT_no2	Cell_line.Tx3	Plate.99	VPS11	0.5	-0.0417122192388306	pearson	1	Ttest_pvalue	Coefficient_of_eigenassay	SVD_pCMs_dplus3CT	NoPrepr	SVD	7802	D_then_T400_RCT_no2-Tx3	N	Kept components	RCT
Drug	Sequential_dox_trs	D_then_T400_RCT_no2	Cell_line.Tx3	Plate.99	VPS13A	0.5	0.156354365918372	pearson	1	Ttest_pvalue	Coefficient_of_eigenassay	SVD_pCMs_dplus3CT	NoPrepr	SVD	791	D_then_T400_RCT_no2-Tx3	N	Kept components	RCT
Drug	Sequential_dox_trs	D_then_T400_RCT_no2	Cell_line.Tx3	Plate.99	VPS13B	0.5	0.0508264924479968	pearson	1	Ttest_pvalue	Coefficient_of_eigenassay	SVD_pCMs_dplus3CT	NoPrepr	SVD	6583	D_then_T400_RCT_no2-Tx3	N	Kept components	RCT
Drug	Sequential_dox_trs	D_then_T400_RCT_no2	Cell_line.Tx3	Plate.99	VPS13C	0.5	-0.0454091051031366	pearson	1	Ttest_pvalue	Coefficient_of_eigenassay	SVD_pCMs_dplus3CT	NoPrepr	SVD	7290	D_then_T400_RCT_no2-Tx3	N	Kept components	RCT
Drug	Sequential_dox_trs	D_then_T400_RCT_no2	Cell_line.Tx3	Plate.99	VPS13D	0.5	0.0455996475188608	pearson	1	Ttest_pvalue	Coefficient_of_eigenassay	SVD_pCMs_dplus3CT	NoPrepr	SVD	7260	D_then_T400_RCT_no2-Tx3	N	Kept components	RCT
Drug	Sequential_dox_trs	D_then_T400_RCT_no2	Cell_line.Tx3	Plate.99	VPS16	0.5	0.0108349378308395	pearson	1	Ttest_pvalue	Coefficient_of_eigenassay	SVD_pCMs_dplus3CT	NoPrepr	SVD	12981	D_then_T400_RCT_no2-Tx3	N	Kept components	RCT
Drug	Sequential_dox_trs	D_then_T400_RCT_no2	Cell_line.Tx3	Plate.99	VPS18	0.5	0.0176180506389321	pearson	1	Ttest_pvalue	Coefficient_of_eigenassay	SVD_pCMs_dplus3CT	NoPrepr	SVD	11663	D_then_T400_RCT_no2-Tx3	N	Kept components	RCT
Drug	Sequential_dox_trs	D_then_T400_RCT_no2	Cell_line.Tx3	Plate.99	VPS25	0.5	-0.107963525376571	pearson	1	Ttest_pvalue	Coefficient_of_eigenassay	SVD_pCMs_dplus3CT	NoPrepr	SVD	2118	D_then_T400_RCT_no2-Tx3	N	Kept components	RCT
Drug	Sequential_dox_trs	D_then_T400_RCT_no2	Cell_line.Tx3	Plate.99	VPS26A	0.5	0.0145530759100552	pearson	1	Ttest_pvalue	Coefficient_of_eigenassay	SVD_pCMs_dplus3CT	NoPrepr	SVD	12233	D_then_T400_RCT_no2-Tx3	N	Kept components	RCT
Drug	Sequential_dox_trs	D_then_T400_RCT_no2	Cell_line.Tx3	Plate.99	VPS26B	0.5	-0.0431926352738016	pearson	1	Ttest_pvalue	Coefficient_of_eigenassay	SVD_pCMs_dplus3CT	NoPrepr	SVD	7594	D_then_T400_RCT_no2-Tx3	N	Kept components	RCT
Drug	Sequential_dox_trs	D_then_T400_RCT_no2	Cell_line.Tx3	Plate.99	VPS26C	0.5	-0.0314149466379683	pearson	1	Ttest_pvalue	Coefficient_of_eigenassay	SVD_pCMs_dplus3CT	NoPrepr	SVD	9365	D_then_T400_RCT_no2-Tx3	N	Kept components	RCT
Drug	Sequential_dox_trs	D_then_T400_RCT_no2	Cell_line.Tx3	Plate.99	VPS28	0.5	-0.012081943723114	pearson	1	Ttest_pvalue	Coefficient_of_eigenassay	SVD_pCMs_dplus3CT	NoPrepr	SVD	12697	D_then_T400_RCT_no2-Tx3	N	Kept components	RCT
Drug	Sequential_dox_trs	D_then_T400_RCT_no2	Cell_line.Tx3	Plate.99	VPS29	0.5	-0.0841957437816414	pearson	1	Ttest_pvalue	Coefficient_of_eigenassay	SVD_pCMs_dplus3CT	NoPrepr	SVD	3491	D_then_T400_RCT_no2-Tx3	N	Kept components	RCT
Drug	Sequential_dox_trs	D_then_T400_RCT_no2	Cell_line.Tx3	Plate.99	VPS33A	0.5	-0.00665910810969885	pearson	1	Ttest_pvalue	Coefficient_of_eigenassay	SVD_pCMs_dplus3CT	NoPrepr	SVD	13807	D_then_T400_RCT_no2-Tx3	N	Kept components	RCT
Drug	Sequential_dox_trs	D_then_T400_RCT_no2	Cell_line.Tx3	Plate.99	VPS33B	0.5	0.0136294782542668	pearson	1	Ttest_pvalue	Coefficient_of_eigenassay	SVD_pCMs_dplus3CT	NoPrepr	SVD	12401	D_then_T400_RCT_no2-Tx3	N	Kept components	RCT
Drug	Sequential_dox_trs	D_then_T400_RCT_no2	Cell_line.Tx3	Plate.99	VPS35	0.5	0.00457041058228474	pearson	1	Ttest_pvalue	Coefficient_of_eigenassay	SVD_pCMs_dplus3CT	NoPrepr	SVD	14236	D_then_T400_RCT_no2-Tx3	N	Kept components	RCT
Drug	Sequential_dox_trs	D_then_T400_RCT_no2	Cell_line.Tx3	Plate.99	VPS35L	0.5	-0.0279624026778539	pearson	1	Ttest_pvalue	Coefficient_of_eigenassay	SVD_pCMs_dplus3CT	NoPrepr	SVD	9909	D_then_T400_RCT_no2-Tx3	N	Kept components	RCT
Drug	Sequential_dox_trs	D_then_T400_RCT_no2	Cell_line.Tx3	Plate.99	VPS36	0.5	-0.0398944545382634	pearson	1	Ttest_pvalue	Coefficient_of_eigenassay	SVD_pCMs_dplus3CT	NoPrepr	SVD	8071	D_then_T400_RCT_no2-Tx3	N	Kept components	RCT
Drug	Sequential_dox_trs	D_then_T400_RCT_no2	Cell_line.Tx3	Plate.99	VPS37A	0.5	-0.070210827442619	pearson	1	Ttest_pvalue	Coefficient_of_eigenassay	SVD_pCMs_dplus3CT	NoPrepr	SVD	4589	D_then_T400_RCT_no2-Tx3	N	Kept components	RCT
Drug	Sequential_dox_trs	D_then_T400_RCT_no2	Cell_line.Tx3	Plate.99	VPS37B	0.5	0.038340167840462	pearson	1	Ttest_pvalue	Coefficient_of_eigenassay	SVD_pCMs_dplus3CT	NoPrepr	SVD	8304	D_then_T400_RCT_no2-Tx3	N	Kept components	RCT
Drug	Sequential_dox_trs	D_then_T400_RCT_no2	Cell_line.Tx3	Plate.99	VPS37C	0.5	0.110464188290311	pearson	1	Ttest_pvalue	Coefficient_of_eigenassay	SVD_pCMs_dplus3CT	NoPrepr	SVD	2013	D_then_T400_RCT_no2-Tx3	N	Kept components	RCT
Drug	Sequential_dox_trs	D_then_T400_RCT_no2	Cell_line.Tx3	Plate.99	VPS37D	0.5	0.0162082058748787	pearson	1	Ttest_pvalue	Coefficient_of_eigenassay	SVD_pCMs_dplus3CT	NoPrepr	SVD	11928	D_then_T400_RCT_no2-Tx3	N	Kept components	RCT
Drug	Sequential_dox_trs	D_then_T400_RCT_no2	Cell_line.Tx3	Plate.99	VPS39	0.5	0.0188365251274037	pearson	1	Ttest_pvalue	Coefficient_of_eigenassay	SVD_pCMs_dplus3CT	NoPrepr	SVD	11437	D_then_T400_RCT_no2-Tx3	N	Kept components	RCT
Drug	Sequential_dox_trs	D_then_T400_RCT_no2	Cell_line.Tx3	Plate.99	VPS41	0.5	0.00782851824092236	pearson	1	Ttest_pvalue	Coefficient_of_eigenassay	SVD_pCMs_dplus3CT	NoPrepr	SVD	13548	D_then_T400_RCT_no2-Tx3	N	Kept components	RCT
Drug	Sequential_dox_trs	D_then_T400_RCT_no2	Cell_line.Tx3	Plate.99	VPS45	0.5	-0.0523581878742491	pearson	1	Ttest_pvalue	Coefficient_of_eigenassay	SVD_pCMs_dplus3CT	NoPrepr	SVD	6403	D_then_T400_RCT_no2-Tx3	N	Kept components	RCT
Drug	Sequential_dox_trs	D_then_T400_RCT_no2	Cell_line.Tx3	Plate.99	VPS4A	0.5	-0.07922938355484	pearson	1	Ttest_pvalue	Coefficient_of_eigenassay	SVD_pCMs_dplus3CT	NoPrepr	SVD	3865	D_then_T400_RCT_no2-Tx3	N	Kept components	RCT
Drug	Sequential_dox_trs	D_then_T400_RCT_no2	Cell_line.Tx3	Plate.99	VPS4B	0.5	0.0827014909006624	pearson	1	Ttest_pvalue	Coefficient_of_eigenassay	SVD_pCMs_dplus3CT	NoPrepr	SVD	3602	D_then_T400_RCT_no2-Tx3	N	Kept components	RCT
Drug	Sequential_dox_trs	D_then_T400_RCT_no2	Cell_line.Tx3	Plate.99	VPS50	0.5	0.0368549922125027	pearson	1	Ttest_pvalue	Coefficient_of_eigenassay	SVD_pCMs_dplus3CT	NoPrepr	SVD	8509	D_then_T400_RCT_no2-Tx3	N	Kept components	RCT
Drug	Sequential_dox_trs	D_then_T400_RCT_no2	Cell_line.Tx3	Plate.99	VPS51	0.5	-0.0367583191191557	pearson	1	Ttest_pvalue	Coefficient_of_eigenassay	SVD_pCMs_dplus3CT	NoPrepr	SVD	8524	D_then_T400_RCT_no2-Tx3	N	Kept components	RCT
Drug	Sequential_dox_trs	D_then_T400_RCT_no2	Cell_line.Tx3	Plate.99	VPS53	0.5	0.00453933557482806	pearson	1	Ttest_pvalue	Coefficient_of_eigenassay	SVD_pCMs_dplus3CT	NoPrepr	SVD	14246	D_then_T400_RCT_no2-Tx3	N	Kept components	RCT
Drug	Sequential_dox_trs	D_then_T400_RCT_no2	Cell_line.Tx3	Plate.99	VPS54	0.5	0.0826750254000115	pearson	1	Ttest_pvalue	Coefficient_of_eigenassay	SVD_pCMs_dplus3CT	NoPrepr	SVD	3605	D_then_T400_RCT_no2-Tx3	N	Kept components	RCT
Drug	Sequential_dox_trs	D_then_T400_RCT_no2	Cell_line.Tx3	Plate.99	VPS72	0.5	-0.119636095765424	pearson	1	Ttest_pvalue	Coefficient_of_eigenassay	SVD_pCMs_dplus3CT	NoPrepr	SVD	1672	D_then_T400_RCT_no2-Tx3	N	Kept components	RCT
Drug	Sequential_dox_trs	D_then_T400_RCT_no2	Cell_line.Tx3	Plate.99	VPS8	0.5	-0.0290154092943553	pearson	1	Ttest_pvalue	Coefficient_of_eigenassay	SVD_pCMs_dplus3CT	NoPrepr	SVD	9755	D_then_T400_RCT_no2-Tx3	N	Kept components	RCT
Drug	Sequential_dox_trs	D_then_T400_RCT_no2	Cell_line.Tx3	Plate.99	VPS9D1	0.5	0.0393710728442922	pearson	1	Ttest_pvalue	Coefficient_of_eigenassay	SVD_pCMs_dplus3CT	NoPrepr	SVD	8140	D_then_T400_RCT_no2-Tx3	N	Kept components	RCT
Drug	Sequential_dox_trs	D_then_T400_RCT_no2	Cell_line.Tx3	Plate.99	VRK1	0.5	-0.0903942810697359	pearson	1	Ttest_pvalue	Coefficient_of_eigenassay	SVD_pCMs_dplus3CT	NoPrepr	SVD	3060	D_then_T400_RCT_no2-Tx3	N	Kept components	RCT
Drug	Sequential_dox_trs	D_then_T400_RCT_no2	Cell_line.Tx3	Plate.99	VRK2	0.5	-0.123987836585407	pearson	1	Ttest_pvalue	Coefficient_of_eigenassay	SVD_pCMs_dplus3CT	NoPrepr	SVD	1536	D_then_T400_RCT_no2-Tx3	N	Kept components	RCT
Drug	Sequential_dox_trs	D_then_T400_RCT_no2	Cell_line.Tx3	Plate.99	VRK3	0.5	-0.0216713089000185	pearson	1	Ttest_pvalue	Coefficient_of_eigenassay	SVD_pCMs_dplus3CT	NoPrepr	SVD	10972	D_then_T400_RCT_no2-Tx3	N	Kept components	RCT
Drug	Sequential_dox_trs	D_then_T400_RCT_no2	Cell_line.Tx3	Plate.99	VSIG10	0.5	-0.0168215460331723	pearson	1	Ttest_pvalue	Coefficient_of_eigenassay	SVD_pCMs_dplus3CT	NoPrepr	SVD	11817	D_then_T400_RCT_no2-Tx3	N	Kept components	RCT
Drug	Sequential_dox_trs	D_then_T400_RCT_no2	Cell_line.Tx3	Plate.99	VSIG10L	0.5	0.0336057385503092	pearson	1	Ttest_pvalue	Coefficient_of_eigenassay	SVD_pCMs_dplus3CT	NoPrepr	SVD	9023	D_then_T400_RCT_no2-Tx3	N	Kept components	RCT
Drug	Sequential_dox_trs	D_then_T400_RCT_no2	Cell_line.Tx3	Plate.99	VSIG8	0.5	0.0182143296149205	pearson	1	Ttest_pvalue	Coefficient_of_eigenassay	SVD_pCMs_dplus3CT	NoPrepr	SVD	11557	D_then_T400_RCT_no2-Tx3	N	Kept components	RCT
Drug	Sequential_dox_trs	D_then_T400_RCT_no2	Cell_line.Tx3	Plate.99	VSIR	0.5	-0.143973284752226	pearson	1	Ttest_pvalue	Coefficient_of_eigenassay	SVD_pCMs_dplus3CT	NoPrepr	SVD	1025	D_then_T400_RCT_no2-Tx3	N	Kept components	RCT
Drug	Sequential_dox_trs	D_then_T400_RCT_no2	Cell_line.Tx3	Plate.99	VSNL1	0.5	-0.0422517132148994	pearson	1	Ttest_pvalue	Coefficient_of_eigenassay	SVD_pCMs_dplus3CT	NoPrepr	SVD	7720	D_then_T400_RCT_no2-Tx3	N	Kept components	RCT
Drug	Sequential_dox_trs	D_then_T400_RCT_no2	Cell_line.Tx3	Plate.99	VSTM2A	0.5	-0.0429665003361613	pearson	1	Ttest_pvalue	Coefficient_of_eigenassay	SVD_pCMs_dplus3CT	NoPrepr	SVD	7632	D_then_T400_RCT_no2-Tx3	N	Kept components	RCT
Drug	Sequential_dox_trs	D_then_T400_RCT_no2	Cell_line.Tx3	Plate.99	VSTM2L	0.5	0.216328375492349	pearson	1	Ttest_pvalue	Coefficient_of_eigenassay	SVD_pCMs_dplus3CT	NoPrepr	SVD	256	D_then_T400_RCT_no2-Tx3	N	Kept components	RCT
Drug	Sequential_dox_trs	D_then_T400_RCT_no2	Cell_line.Tx3	Plate.99	VSTM4	0.5	0.0288483578155814	pearson	1	Ttest_pvalue	Coefficient_of_eigenassay	SVD_pCMs_dplus3CT	NoPrepr	SVD	9780	D_then_T400_RCT_no2-Tx3	N	Kept components	RCT
Drug	Sequential_dox_trs	D_then_T400_RCT_no2	Cell_line.Tx3	Plate.99	VSTM5	0.5	0.0184844862192443	pearson	1	Ttest_pvalue	Coefficient_of_eigenassay	SVD_pCMs_dplus3CT	NoPrepr	SVD	11500	D_then_T400_RCT_no2-Tx3	N	Kept components	RCT
Drug	Sequential_dox_trs	D_then_T400_RCT_no2	Cell_line.Tx3	Plate.99	VTA1	0.5	-0.04846749112325	pearson	1	Ttest_pvalue	Coefficient_of_eigenassay	SVD_pCMs_dplus3CT	NoPrepr	SVD	6863	D_then_T400_RCT_no2-Tx3	N	Kept components	RCT
Drug	Sequential_dox_trs	D_then_T400_RCT_no2	Cell_line.Tx3	Plate.99	VTI1A	0.5	-0.0044800938923045	pearson	1	Ttest_pvalue	Coefficient_of_eigenassay	SVD_pCMs_dplus3CT	NoPrepr	SVD	14262	D_then_T400_RCT_no2-Tx3	N	Kept components	RCT
Drug	Sequential_dox_trs	D_then_T400_RCT_no2	Cell_line.Tx3	Plate.99	VTI1B	0.5	-0.0539631083863958	pearson	1	Ttest_pvalue	Coefficient_of_eigenassay	SVD_pCMs_dplus3CT	NoPrepr	SVD	6184	D_then_T400_RCT_no2-Tx3	N	Kept components	RCT
Drug	Sequential_dox_trs	D_then_T400_RCT_no2	Cell_line.Tx3	Plate.99	VTN	0.5	-0.144122191475639	pearson	1	Ttest_pvalue	Coefficient_of_eigenassay	SVD_pCMs_dplus3CT	NoPrepr	SVD	1020	D_then_T400_RCT_no2-Tx3	N	Kept components	RCT
Drug	Sequential_dox_trs	D_then_T400_RCT_no2	Cell_line.Tx3	Plate.99	VWA1	0.5	0.0171362520453046	pearson	1	Ttest_pvalue	Coefficient_of_eigenassay	SVD_pCMs_dplus3CT	NoPrepr	SVD	11758	D_then_T400_RCT_no2-Tx3	N	Kept components	RCT
Drug	Sequential_dox_trs	D_then_T400_RCT_no2	Cell_line.Tx3	Plate.99	VWA3A	0.5	0.0112467267314677	pearson	1	Ttest_pvalue	Coefficient_of_eigenassay	SVD_pCMs_dplus3CT	NoPrepr	SVD	12887	D_then_T400_RCT_no2-Tx3	N	Kept components	RCT
Drug	Sequential_dox_trs	D_then_T400_RCT_no2	Cell_line.Tx3	Plate.99	VWA3B	0.5	-0.0189373007983233	pearson	1	Ttest_pvalue	Coefficient_of_eigenassay	SVD_pCMs_dplus3CT	NoPrepr	SVD	11414	D_then_T400_RCT_no2-Tx3	N	Kept components	RCT
Drug	Sequential_dox_trs	D_then_T400_RCT_no2	Cell_line.Tx3	Plate.99	VWA5A	0.5	0.026045934373152	pearson	1	Ttest_pvalue	Coefficient_of_eigenassay	SVD_pCMs_dplus3CT	NoPrepr	SVD	10229	D_then_T400_RCT_no2-Tx3	N	Kept components	RCT
Drug	Sequential_dox_trs	D_then_T400_RCT_no2	Cell_line.Tx3	Plate.99	VWA5B1	0.5	0.012126909444529	pearson	1	Ttest_pvalue	Coefficient_of_eigenassay	SVD_pCMs_dplus3CT	NoPrepr	SVD	12690	D_then_T400_RCT_no2-Tx3	N	Kept components	RCT
Drug	Sequential_dox_trs	D_then_T400_RCT_no2	Cell_line.Tx3	Plate.99	VWA5B2	0.5	0.0266289950494851	pearson	1	Ttest_pvalue	Coefficient_of_eigenassay	SVD_pCMs_dplus3CT	NoPrepr	SVD	10130	D_then_T400_RCT_no2-Tx3	N	Kept components	RCT
Drug	Sequential_dox_trs	D_then_T400_RCT_no2	Cell_line.Tx3	Plate.99	VWA8	0.5	0.05385574341411	pearson	1	Ttest_pvalue	Coefficient_of_eigenassay	SVD_pCMs_dplus3CT	NoPrepr	SVD	6203	D_then_T400_RCT_no2-Tx3	N	Kept components	RCT
Drug	Sequential_dox_trs	D_then_T400_RCT_no2	Cell_line.Tx3	Plate.99	VWC2	0.5	-0.153221770611022	pearson	1	Ttest_pvalue	Coefficient_of_eigenassay	SVD_pCMs_dplus3CT	NoPrepr	SVD	844	D_then_T400_RCT_no2-Tx3	N	Kept components	RCT
Drug	Sequential_dox_trs	D_then_T400_RCT_no2	Cell_line.Tx3	Plate.99	VWCE	0.5	-0.0670076041183677	pearson	1	Ttest_pvalue	Coefficient_of_eigenassay	SVD_pCMs_dplus3CT	NoPrepr	SVD	4887	D_then_T400_RCT_no2-Tx3	N	Kept components	RCT
Drug	Sequential_dox_trs	D_then_T400_RCT_no2	Cell_line.Tx3	Plate.99	VWDE	0.5	0.00138264480500365	pearson	1	Ttest_pvalue	Coefficient_of_eigenassay	SVD_pCMs_dplus3CT	NoPrepr	SVD	14942	D_then_T400_RCT_no2-Tx3	N	Kept components	RCT
Drug	Sequential_dox_trs	D_then_T400_RCT_no2	Cell_line.Tx3	Plate.99	VXN	0.5	-0.0100812021864104	pearson	1	Ttest_pvalue	Coefficient_of_eigenassay	SVD_pCMs_dplus3CT	NoPrepr	SVD	13126	D_then_T400_RCT_no2-Tx3	N	Kept components	RCT
Drug	Sequential_dox_trs	D_then_T400_RCT_no2	Cell_line.Tx3	Plate.99	WAC	0.5	0.0138828842974386	pearson	1	Ttest_pvalue	Coefficient_of_eigenassay	SVD_pCMs_dplus3CT	NoPrepr	SVD	12353	D_then_T400_RCT_no2-Tx3	N	Kept components	RCT
Drug	Sequential_dox_trs	D_then_T400_RCT_no2	Cell_line.Tx3	Plate.99	WAPL	0.5	0.0716393826186103	pearson	1	Ttest_pvalue	Coefficient_of_eigenassay	SVD_pCMs_dplus3CT	NoPrepr	SVD	4457	D_then_T400_RCT_no2-Tx3	N	Kept components	RCT
Drug	Sequential_dox_trs	D_then_T400_RCT_no2	Cell_line.Tx3	Plate.99	WARS	0.5	0.138049312983132	pearson	1	Ttest_pvalue	Coefficient_of_eigenassay	SVD_pCMs_dplus3CT	NoPrepr	SVD	1153	D_then_T400_RCT_no2-Tx3	N	Kept components	RCT
Drug	Sequential_dox_trs	D_then_T400_RCT_no2	Cell_line.Tx3	Plate.99	WARS2	0.5	0.0542687619439616	pearson	1	Ttest_pvalue	Coefficient_of_eigenassay	SVD_pCMs_dplus3CT	NoPrepr	SVD	6150	D_then_T400_RCT_no2-Tx3	N	Kept components	RCT
Drug	Sequential_dox_trs	D_then_T400_RCT_no2	Cell_line.Tx3	Plate.99	WAS	0.5	-0.0673317472875133	pearson	1	Ttest_pvalue	Coefficient_of_eigenassay	SVD_pCMs_dplus3CT	NoPrepr	SVD	4846	D_then_T400_RCT_no2-Tx3	N	Kept components	RCT
Drug	Sequential_dox_trs	D_then_T400_RCT_no2	Cell_line.Tx3	Plate.99	WASF1	0.5	0.0688932095393884	pearson	1	Ttest_pvalue	Coefficient_of_eigenassay	SVD_pCMs_dplus3CT	NoPrepr	SVD	4706	D_then_T400_RCT_no2-Tx3	N	Kept components	RCT
Drug	Sequential_dox_trs	D_then_T400_RCT_no2	Cell_line.Tx3	Plate.99	WASF2	0.5	-0.0101842565544844	pearson	1	Ttest_pvalue	Coefficient_of_eigenassay	SVD_pCMs_dplus3CT	NoPrepr	SVD	13108	D_then_T400_RCT_no2-Tx3	N	Kept components	RCT
Drug	Sequential_dox_trs	D_then_T400_RCT_no2	Cell_line.Tx3	Plate.99	WASF3	0.5	-0.00185708650670759	pearson	1	Ttest_pvalue	Coefficient_of_eigenassay	SVD_pCMs_dplus3CT	NoPrepr	SVD	14824	D_then_T400_RCT_no2-Tx3	N	Kept components	RCT
Drug	Sequential_dox_trs	D_then_T400_RCT_no2	Cell_line.Tx3	Plate.99	WASHC1	0.5	0.124678052022815	pearson	1	Ttest_pvalue	Coefficient_of_eigenassay	SVD_pCMs_dplus3CT	NoPrepr	SVD	1513	D_then_T400_RCT_no2-Tx3	N	Kept components	RCT
Drug	Sequential_dox_trs	D_then_T400_RCT_no2	Cell_line.Tx3	Plate.99	WASHC2C	0.5	-0.0442942963503979	pearson	1	Ttest_pvalue	Coefficient_of_eigenassay	SVD_pCMs_dplus3CT	NoPrepr	SVD	7435	D_then_T400_RCT_no2-Tx3	N	Kept components	RCT
Drug	Sequential_dox_trs	D_then_T400_RCT_no2	Cell_line.Tx3	Plate.99	WASHC3	0.5	-0.0621515909862263	pearson	1	Ttest_pvalue	Coefficient_of_eigenassay	SVD_pCMs_dplus3CT	NoPrepr	SVD	5336	D_then_T400_RCT_no2-Tx3	N	Kept components	RCT
Drug	Sequential_dox_trs	D_then_T400_RCT_no2	Cell_line.Tx3	Plate.99	WASHC4	0.5	0.0601083112675746	pearson	1	Ttest_pvalue	Coefficient_of_eigenassay	SVD_pCMs_dplus3CT	NoPrepr	SVD	5528	D_then_T400_RCT_no2-Tx3	N	Kept components	RCT
Drug	Sequential_dox_trs	D_then_T400_RCT_no2	Cell_line.Tx3	Plate.99	WASHC5	0.5	-0.00568938097562225	pearson	1	Ttest_pvalue	Coefficient_of_eigenassay	SVD_pCMs_dplus3CT	NoPrepr	SVD	14025	D_then_T400_RCT_no2-Tx3	N	Kept components	RCT
Drug	Sequential_dox_trs	D_then_T400_RCT_no2	Cell_line.Tx3	Plate.99	WASL	0.5	0.0035086396250509	pearson	1	Ttest_pvalue	Coefficient_of_eigenassay	SVD_pCMs_dplus3CT	NoPrepr	SVD	14443	D_then_T400_RCT_no2-Tx3	N	Kept components	RCT
Drug	Sequential_dox_trs	D_then_T400_RCT_no2	Cell_line.Tx3	Plate.99	WBP1	0.5	0.00332162015022115	pearson	1	Ttest_pvalue	Coefficient_of_eigenassay	SVD_pCMs_dplus3CT	NoPrepr	SVD	14488	D_then_T400_RCT_no2-Tx3	N	Kept components	RCT
Drug	Sequential_dox_trs	D_then_T400_RCT_no2	Cell_line.Tx3	Plate.99	WBP11	0.5	0.0440510054734215	pearson	1	Ttest_pvalue	Coefficient_of_eigenassay	SVD_pCMs_dplus3CT	NoPrepr	SVD	7477	D_then_T400_RCT_no2-Tx3	N	Kept components	RCT
Drug	Sequential_dox_trs	D_then_T400_RCT_no2	Cell_line.Tx3	Plate.99	WBP1L	0.5	0.0163385481720834	pearson	1	Ttest_pvalue	Coefficient_of_eigenassay	SVD_pCMs_dplus3CT	NoPrepr	SVD	11898	D_then_T400_RCT_no2-Tx3	N	Kept components	RCT
Drug	Sequential_dox_trs	D_then_T400_RCT_no2	Cell_line.Tx3	Plate.99	WBP2	0.5	-0.0474659078576476	pearson	1	Ttest_pvalue	Coefficient_of_eigenassay	SVD_pCMs_dplus3CT	NoPrepr	SVD	7009	D_then_T400_RCT_no2-Tx3	N	Kept components	RCT
Drug	Sequential_dox_trs	D_then_T400_RCT_no2	Cell_line.Tx3	Plate.99	WBP4	0.5	0.0677923061915577	pearson	1	Ttest_pvalue	Coefficient_of_eigenassay	SVD_pCMs_dplus3CT	NoPrepr	SVD	4804	D_then_T400_RCT_no2-Tx3	N	Kept components	RCT
Drug	Sequential_dox_trs	D_then_T400_RCT_no2	Cell_line.Tx3	Plate.99	WDCP	0.5	0.0324894907096804	pearson	1	Ttest_pvalue	Coefficient_of_eigenassay	SVD_pCMs_dplus3CT	NoPrepr	SVD	9198	D_then_T400_RCT_no2-Tx3	N	Kept components	RCT
Drug	Sequential_dox_trs	D_then_T400_RCT_no2	Cell_line.Tx3	Plate.99	WDFY1	0.5	0.0523615438552236	pearson	1	Ttest_pvalue	Coefficient_of_eigenassay	SVD_pCMs_dplus3CT	NoPrepr	SVD	6402	D_then_T400_RCT_no2-Tx3	N	Kept components	RCT
Drug	Sequential_dox_trs	D_then_T400_RCT_no2	Cell_line.Tx3	Plate.99	WDFY2	0.5	0.0248242535974022	pearson	1	Ttest_pvalue	Coefficient_of_eigenassay	SVD_pCMs_dplus3CT	NoPrepr	SVD	10428	D_then_T400_RCT_no2-Tx3	N	Kept components	RCT
Drug	Sequential_dox_trs	D_then_T400_RCT_no2	Cell_line.Tx3	Plate.99	WDFY3	0.5	0.112008344406053	pearson	1	Ttest_pvalue	Coefficient_of_eigenassay	SVD_pCMs_dplus3CT	NoPrepr	SVD	1965	D_then_T400_RCT_no2-Tx3	N	Kept components	RCT
Drug	Sequential_dox_trs	D_then_T400_RCT_no2	Cell_line.Tx3	Plate.99	WDHD1	0.5	-0.0481459695897399	pearson	1	Ttest_pvalue	Coefficient_of_eigenassay	SVD_pCMs_dplus3CT	NoPrepr	SVD	6907	D_then_T400_RCT_no2-Tx3	N	Kept components	RCT
Drug	Sequential_dox_trs	D_then_T400_RCT_no2	Cell_line.Tx3	Plate.99	WDPCP	0.5	0.256596323128173	pearson	1	Ttest_pvalue	Coefficient_of_eigenassay	SVD_pCMs_dplus3CT	NoPrepr	SVD	142	D_then_T400_RCT_no2-Tx3	N	Kept components	RCT
Drug	Sequential_dox_trs	D_then_T400_RCT_no2	Cell_line.Tx3	Plate.99	WDR1	0.5	-0.0570206949069615	pearson	1	Ttest_pvalue	Coefficient_of_eigenassay	SVD_pCMs_dplus3CT	NoPrepr	SVD	5833	D_then_T400_RCT_no2-Tx3	N	Kept components	RCT
Drug	Sequential_dox_trs	D_then_T400_RCT_no2	Cell_line.Tx3	Plate.99	WDR11	0.5	0.112531413140603	pearson	1	Ttest_pvalue	Coefficient_of_eigenassay	SVD_pCMs_dplus3CT	NoPrepr	SVD	1945	D_then_T400_RCT_no2-Tx3	N	Kept components	RCT
Drug	Sequential_dox_trs	D_then_T400_RCT_no2	Cell_line.Tx3	Plate.99	WDR12	0.5	0.0117932474176199	pearson	1	Ttest_pvalue	Coefficient_of_eigenassay	SVD_pCMs_dplus3CT	NoPrepr	SVD	12757	D_then_T400_RCT_no2-Tx3	N	Kept components	RCT
Drug	Sequential_dox_trs	D_then_T400_RCT_no2	Cell_line.Tx3	Plate.99	WDR13	0.5	-0.0178665016653378	pearson	1	Ttest_pvalue	Coefficient_of_eigenassay	SVD_pCMs_dplus3CT	NoPrepr	SVD	11619	D_then_T400_RCT_no2-Tx3	N	Kept components	RCT
Drug	Sequential_dox_trs	D_then_T400_RCT_no2	Cell_line.Tx3	Plate.99	WDR17	0.5	0.127041982518229	pearson	1	Ttest_pvalue	Coefficient_of_eigenassay	SVD_pCMs_dplus3CT	NoPrepr	SVD	1436	D_then_T400_RCT_no2-Tx3	N	Kept components	RCT
Drug	Sequential_dox_trs	D_then_T400_RCT_no2	Cell_line.Tx3	Plate.99	WDR18	0.5	-0.095412263217005	pearson	1	Ttest_pvalue	Coefficient_of_eigenassay	SVD_pCMs_dplus3CT	NoPrepr	SVD	2750	D_then_T400_RCT_no2-Tx3	N	Kept components	RCT
Drug	Sequential_dox_trs	D_then_T400_RCT_no2	Cell_line.Tx3	Plate.99	WDR19	0.5	-0.0398217099307065	pearson	1	Ttest_pvalue	Coefficient_of_eigenassay	SVD_pCMs_dplus3CT	NoPrepr	SVD	8086	D_then_T400_RCT_no2-Tx3	N	Kept components	RCT
Drug	Sequential_dox_trs	D_then_T400_RCT_no2	Cell_line.Tx3	Plate.99	WDR20	0.5	-0.0282893928173042	pearson	1	Ttest_pvalue	Coefficient_of_eigenassay	SVD_pCMs_dplus3CT	NoPrepr	SVD	9865	D_then_T400_RCT_no2-Tx3	N	Kept components	RCT
Drug	Sequential_dox_trs	D_then_T400_RCT_no2	Cell_line.Tx3	Plate.99	WDR24	0.5	-0.0534373389877378	pearson	1	Ttest_pvalue	Coefficient_of_eigenassay	SVD_pCMs_dplus3CT	NoPrepr	SVD	6262	D_then_T400_RCT_no2-Tx3	N	Kept components	RCT
Drug	Sequential_dox_trs	D_then_T400_RCT_no2	Cell_line.Tx3	Plate.99	WDR25	0.5	0.0562494511496267	pearson	1	Ttest_pvalue	Coefficient_of_eigenassay	SVD_pCMs_dplus3CT	NoPrepr	SVD	5910	D_then_T400_RCT_no2-Tx3	N	Kept components	RCT
Drug	Sequential_dox_trs	D_then_T400_RCT_no2	Cell_line.Tx3	Plate.99	WDR26	0.5	0.014519958383919	pearson	1	Ttest_pvalue	Coefficient_of_eigenassay	SVD_pCMs_dplus3CT	NoPrepr	SVD	12240	D_then_T400_RCT_no2-Tx3	N	Kept components	RCT
Drug	Sequential_dox_trs	D_then_T400_RCT_no2	Cell_line.Tx3	Plate.99	WDR27	0.5	0.11825945855295	pearson	1	Ttest_pvalue	Coefficient_of_eigenassay	SVD_pCMs_dplus3CT	NoPrepr	SVD	1717	D_then_T400_RCT_no2-Tx3	N	Kept components	RCT
Drug	Sequential_dox_trs	D_then_T400_RCT_no2	Cell_line.Tx3	Plate.99	WDR3	0.5	0.0343291654862728	pearson	1	Ttest_pvalue	Coefficient_of_eigenassay	SVD_pCMs_dplus3CT	NoPrepr	SVD	8900	D_then_T400_RCT_no2-Tx3	N	Kept components	RCT
Drug	Sequential_dox_trs	D_then_T400_RCT_no2	Cell_line.Tx3	Plate.99	WDR31	0.5	0.024050617180569	pearson	1	Ttest_pvalue	Coefficient_of_eigenassay	SVD_pCMs_dplus3CT	NoPrepr	SVD	10568	D_then_T400_RCT_no2-Tx3	N	Kept components	RCT
Drug	Sequential_dox_trs	D_then_T400_RCT_no2	Cell_line.Tx3	Plate.99	WDR33	0.5	0.0196196256493883	pearson	1	Ttest_pvalue	Coefficient_of_eigenassay	SVD_pCMs_dplus3CT	NoPrepr	SVD	11294	D_then_T400_RCT_no2-Tx3	N	Kept components	RCT
Drug	Sequential_dox_trs	D_then_T400_RCT_no2	Cell_line.Tx3	Plate.99	WDR34	0.5	0.0645275300683368	pearson	1	Ttest_pvalue	Coefficient_of_eigenassay	SVD_pCMs_dplus3CT	NoPrepr	SVD	5111	D_then_T400_RCT_no2-Tx3	N	Kept components	RCT
Drug	Sequential_dox_trs	D_then_T400_RCT_no2	Cell_line.Tx3	Plate.99	WDR35	0.5	-0.0749586307352895	pearson	1	Ttest_pvalue	Coefficient_of_eigenassay	SVD_pCMs_dplus3CT	NoPrepr	SVD	4201	D_then_T400_RCT_no2-Tx3	N	Kept components	RCT
Drug	Sequential_dox_trs	D_then_T400_RCT_no2	Cell_line.Tx3	Plate.99	WDR36	0.5	0.00996961428799453	pearson	1	Ttest_pvalue	Coefficient_of_eigenassay	SVD_pCMs_dplus3CT	NoPrepr	SVD	13145	D_then_T400_RCT_no2-Tx3	N	Kept components	RCT
Drug	Sequential_dox_trs	D_then_T400_RCT_no2	Cell_line.Tx3	Plate.99	WDR37	0.5	0.057368246739161	pearson	1	Ttest_pvalue	Coefficient_of_eigenassay	SVD_pCMs_dplus3CT	NoPrepr	SVD	5803	D_then_T400_RCT_no2-Tx3	N	Kept components	RCT
Drug	Sequential_dox_trs	D_then_T400_RCT_no2	Cell_line.Tx3	Plate.99	WDR38	0.5	0.0283376827568899	pearson	1	Ttest_pvalue	Coefficient_of_eigenassay	SVD_pCMs_dplus3CT	NoPrepr	SVD	9857	D_then_T400_RCT_no2-Tx3	N	Kept components	RCT
Drug	Sequential_dox_trs	D_then_T400_RCT_no2	Cell_line.Tx3	Plate.99	WDR4	0.5	-0.0406739155341829	pearson	1	Ttest_pvalue	Coefficient_of_eigenassay	SVD_pCMs_dplus3CT	NoPrepr	SVD	7968	D_then_T400_RCT_no2-Tx3	N	Kept components	RCT
Drug	Sequential_dox_trs	D_then_T400_RCT_no2	Cell_line.Tx3	Plate.99	WDR41	0.5	-0.0204964745751833	pearson	1	Ttest_pvalue	Coefficient_of_eigenassay	SVD_pCMs_dplus3CT	NoPrepr	SVD	11146	D_then_T400_RCT_no2-Tx3	N	Kept components	RCT
Drug	Sequential_dox_trs	D_then_T400_RCT_no2	Cell_line.Tx3	Plate.99	WDR43	0.5	0.0426118860362706	pearson	1	Ttest_pvalue	Coefficient_of_eigenassay	SVD_pCMs_dplus3CT	NoPrepr	SVD	7677	D_then_T400_RCT_no2-Tx3	N	Kept components	RCT
Drug	Sequential_dox_trs	D_then_T400_RCT_no2	Cell_line.Tx3	Plate.99	WDR44	0.5	0.0503175864431197	pearson	1	Ttest_pvalue	Coefficient_of_eigenassay	SVD_pCMs_dplus3CT	NoPrepr	SVD	6647	D_then_T400_RCT_no2-Tx3	N	Kept components	RCT
Drug	Sequential_dox_trs	D_then_T400_RCT_no2	Cell_line.Tx3	Plate.99	WDR45	0.5	0.0144253734759415	pearson	1	Ttest_pvalue	Coefficient_of_eigenassay	SVD_pCMs_dplus3CT	NoPrepr	SVD	12255	D_then_T400_RCT_no2-Tx3	N	Kept components	RCT
Drug	Sequential_dox_trs	D_then_T400_RCT_no2	Cell_line.Tx3	Plate.99	WDR45B	0.5	0.0112302384776667	pearson	1	Ttest_pvalue	Coefficient_of_eigenassay	SVD_pCMs_dplus3CT	NoPrepr	SVD	12893	D_then_T400_RCT_no2-Tx3	N	Kept components	RCT
Drug	Sequential_dox_trs	D_then_T400_RCT_no2	Cell_line.Tx3	Plate.99	WDR47	0.5	0.0252763371165909	pearson	1	Ttest_pvalue	Coefficient_of_eigenassay	SVD_pCMs_dplus3CT	NoPrepr	SVD	10350	D_then_T400_RCT_no2-Tx3	N	Kept components	RCT
Drug	Sequential_dox_trs	D_then_T400_RCT_no2	Cell_line.Tx3	Plate.99	WDR48	0.5	-0.0478360379237784	pearson	1	Ttest_pvalue	Coefficient_of_eigenassay	SVD_pCMs_dplus3CT	NoPrepr	SVD	6949	D_then_T400_RCT_no2-Tx3	N	Kept components	RCT
Drug	Sequential_dox_trs	D_then_T400_RCT_no2	Cell_line.Tx3	Plate.99	WDR49	0.5	0.0124506196781127	pearson	1	Ttest_pvalue	Coefficient_of_eigenassay	SVD_pCMs_dplus3CT	NoPrepr	SVD	12620	D_then_T400_RCT_no2-Tx3	N	Kept components	RCT
Drug	Sequential_dox_trs	D_then_T400_RCT_no2	Cell_line.Tx3	Plate.99	WDR5	0.5	-0.00565718588766587	pearson	1	Ttest_pvalue	Coefficient_of_eigenassay	SVD_pCMs_dplus3CT	NoPrepr	SVD	14029	D_then_T400_RCT_no2-Tx3	N	Kept components	RCT
Drug	Sequential_dox_trs	D_then_T400_RCT_no2	Cell_line.Tx3	Plate.99	WDR53	0.5	0.0163000286791746	pearson	1	Ttest_pvalue	Coefficient_of_eigenassay	SVD_pCMs_dplus3CT	NoPrepr	SVD	11907	D_then_T400_RCT_no2-Tx3	N	Kept components	RCT
Drug	Sequential_dox_trs	D_then_T400_RCT_no2	Cell_line.Tx3	Plate.99	WDR54	0.5	0.076501071995443	pearson	1	Ttest_pvalue	Coefficient_of_eigenassay	SVD_pCMs_dplus3CT	NoPrepr	SVD	4067	D_then_T400_RCT_no2-Tx3	N	Kept components	RCT
Drug	Sequential_dox_trs	D_then_T400_RCT_no2	Cell_line.Tx3	Plate.99	WDR55	0.5	0.0109933153463054	pearson	1	Ttest_pvalue	Coefficient_of_eigenassay	SVD_pCMs_dplus3CT	NoPrepr	SVD	12947	D_then_T400_RCT_no2-Tx3	N	Kept components	RCT
Drug	Sequential_dox_trs	D_then_T400_RCT_no2	Cell_line.Tx3	Plate.99	WDR59	0.5	-0.0456653083642061	pearson	1	Ttest_pvalue	Coefficient_of_eigenassay	SVD_pCMs_dplus3CT	NoPrepr	SVD	7249	D_then_T400_RCT_no2-Tx3	N	Kept components	RCT
Drug	Sequential_dox_trs	D_then_T400_RCT_no2	Cell_line.Tx3	Plate.99	WDR5B	0.5	0.115634814775589	pearson	1	Ttest_pvalue	Coefficient_of_eigenassay	SVD_pCMs_dplus3CT	NoPrepr	SVD	1814	D_then_T400_RCT_no2-Tx3	N	Kept components	RCT
Drug	Sequential_dox_trs	D_then_T400_RCT_no2	Cell_line.Tx3	Plate.99	WDR6	0.5	0.079145979233874	pearson	1	Ttest_pvalue	Coefficient_of_eigenassay	SVD_pCMs_dplus3CT	NoPrepr	SVD	3870	D_then_T400_RCT_no2-Tx3	N	Kept components	RCT
Drug	Sequential_dox_trs	D_then_T400_RCT_no2	Cell_line.Tx3	Plate.99	WDR60	0.5	0.141669786076401	pearson	1	Ttest_pvalue	Coefficient_of_eigenassay	SVD_pCMs_dplus3CT	NoPrepr	SVD	1071	D_then_T400_RCT_no2-Tx3	N	Kept components	RCT
Drug	Sequential_dox_trs	D_then_T400_RCT_no2	Cell_line.Tx3	Plate.99	WDR61	0.5	0.0685452265080111	pearson	1	Ttest_pvalue	Coefficient_of_eigenassay	SVD_pCMs_dplus3CT	NoPrepr	SVD	4740	D_then_T400_RCT_no2-Tx3	N	Kept components	RCT
Drug	Sequential_dox_trs	D_then_T400_RCT_no2	Cell_line.Tx3	Plate.99	WDR62	0.5	-0.124009597865225	pearson	1	Ttest_pvalue	Coefficient_of_eigenassay	SVD_pCMs_dplus3CT	NoPrepr	SVD	1535	D_then_T400_RCT_no2-Tx3	N	Kept components	RCT
Drug	Sequential_dox_trs	D_then_T400_RCT_no2	Cell_line.Tx3	Plate.99	WDR63	0.5	-0.0735425867115231	pearson	1	Ttest_pvalue	Coefficient_of_eigenassay	SVD_pCMs_dplus3CT	NoPrepr	SVD	4297	D_then_T400_RCT_no2-Tx3	N	Kept components	RCT
Drug	Sequential_dox_trs	D_then_T400_RCT_no2	Cell_line.Tx3	Plate.99	WDR66	0.5	0.0358882892622995	pearson	1	Ttest_pvalue	Coefficient_of_eigenassay	SVD_pCMs_dplus3CT	NoPrepr	SVD	8652	D_then_T400_RCT_no2-Tx3	N	Kept components	RCT
Drug	Sequential_dox_trs	D_then_T400_RCT_no2	Cell_line.Tx3	Plate.99	WDR7	0.5	0.0445561744740125	pearson	1	Ttest_pvalue	Coefficient_of_eigenassay	SVD_pCMs_dplus3CT	NoPrepr	SVD	7404	D_then_T400_RCT_no2-Tx3	N	Kept components	RCT
Drug	Sequential_dox_trs	D_then_T400_RCT_no2	Cell_line.Tx3	Plate.99	WDR70	0.5	0.00794813829886687	pearson	1	Ttest_pvalue	Coefficient_of_eigenassay	SVD_pCMs_dplus3CT	NoPrepr	SVD	13528	D_then_T400_RCT_no2-Tx3	N	Kept components	RCT
Drug	Sequential_dox_trs	D_then_T400_RCT_no2	Cell_line.Tx3	Plate.99	WDR72	0.5	-0.0138063270239914	pearson	1	Ttest_pvalue	Coefficient_of_eigenassay	SVD_pCMs_dplus3CT	NoPrepr	SVD	12370	D_then_T400_RCT_no2-Tx3	N	Kept components	RCT
Drug	Sequential_dox_trs	D_then_T400_RCT_no2	Cell_line.Tx3	Plate.99	WDR73	0.5	0.00493394154530189	pearson	1	Ttest_pvalue	Coefficient_of_eigenassay	SVD_pCMs_dplus3CT	NoPrepr	SVD	14161	D_then_T400_RCT_no2-Tx3	N	Kept components	RCT
Drug	Sequential_dox_trs	D_then_T400_RCT_no2	Cell_line.Tx3	Plate.99	WDR74	0.5	-0.126887586592323	pearson	1	Ttest_pvalue	Coefficient_of_eigenassay	SVD_pCMs_dplus3CT	NoPrepr	SVD	1442	D_then_T400_RCT_no2-Tx3	N	Kept components	RCT
Drug	Sequential_dox_trs	D_then_T400_RCT_no2	Cell_line.Tx3	Plate.99	WDR75	0.5	0.106515967793843	pearson	1	Ttest_pvalue	Coefficient_of_eigenassay	SVD_pCMs_dplus3CT	NoPrepr	SVD	2178	D_then_T400_RCT_no2-Tx3	N	Kept components	RCT
Drug	Sequential_dox_trs	D_then_T400_RCT_no2	Cell_line.Tx3	Plate.99	WDR76	0.5	0.0849469273931118	pearson	1	Ttest_pvalue	Coefficient_of_eigenassay	SVD_pCMs_dplus3CT	NoPrepr	SVD	3425	D_then_T400_RCT_no2-Tx3	N	Kept components	RCT
Drug	Sequential_dox_trs	D_then_T400_RCT_no2	Cell_line.Tx3	Plate.99	WDR77	0.5	-0.0199867274066312	pearson	1	Ttest_pvalue	Coefficient_of_eigenassay	SVD_pCMs_dplus3CT	NoPrepr	SVD	11234	D_then_T400_RCT_no2-Tx3	N	Kept components	RCT
Drug	Sequential_dox_trs	D_then_T400_RCT_no2	Cell_line.Tx3	Plate.99	WDR78	0.5	-0.0187262133124524	pearson	1	Ttest_pvalue	Coefficient_of_eigenassay	SVD_pCMs_dplus3CT	NoPrepr	SVD	11453	D_then_T400_RCT_no2-Tx3	N	Kept components	RCT
Drug	Sequential_dox_trs	D_then_T400_RCT_no2	Cell_line.Tx3	Plate.99	WDR81	0.5	-0.00668359070724209	pearson	1	Ttest_pvalue	Coefficient_of_eigenassay	SVD_pCMs_dplus3CT	NoPrepr	SVD	13801	D_then_T400_RCT_no2-Tx3	N	Kept components	RCT
Drug	Sequential_dox_trs	D_then_T400_RCT_no2	Cell_line.Tx3	Plate.99	WDR82	0.5	0.0757380630063424	pearson	1	Ttest_pvalue	Coefficient_of_eigenassay	SVD_pCMs_dplus3CT	NoPrepr	SVD	4128	D_then_T400_RCT_no2-Tx3	N	Kept components	RCT
Drug	Sequential_dox_trs	D_then_T400_RCT_no2	Cell_line.Tx3	Plate.99	WDR83	0.5	0.0300227111422152	pearson	1	Ttest_pvalue	Coefficient_of_eigenassay	SVD_pCMs_dplus3CT	NoPrepr	SVD	9576	D_then_T400_RCT_no2-Tx3	N	Kept components	RCT
Drug	Sequential_dox_trs	D_then_T400_RCT_no2	Cell_line.Tx3	Plate.99	WDR83OS	0.5	0.0520610872245585	pearson	1	Ttest_pvalue	Coefficient_of_eigenassay	SVD_pCMs_dplus3CT	NoPrepr	SVD	6444	D_then_T400_RCT_no2-Tx3	N	Kept components	RCT
Drug	Sequential_dox_trs	D_then_T400_RCT_no2	Cell_line.Tx3	Plate.99	WDR86	0.5	-0.0200931279135149	pearson	1	Ttest_pvalue	Coefficient_of_eigenassay	SVD_pCMs_dplus3CT	NoPrepr	SVD	11219	D_then_T400_RCT_no2-Tx3	N	Kept components	RCT
Drug	Sequential_dox_trs	D_then_T400_RCT_no2	Cell_line.Tx3	Plate.99	WDR88	0.5	-0.0180931957477208	pearson	1	Ttest_pvalue	Coefficient_of_eigenassay	SVD_pCMs_dplus3CT	NoPrepr	SVD	11569	D_then_T400_RCT_no2-Tx3	N	Kept components	RCT
Drug	Sequential_dox_trs	D_then_T400_RCT_no2	Cell_line.Tx3	Plate.99	WDR89	0.5	0.109057854239731	pearson	1	Ttest_pvalue	Coefficient_of_eigenassay	SVD_pCMs_dplus3CT	NoPrepr	SVD	2073	D_then_T400_RCT_no2-Tx3	N	Kept components	RCT
Drug	Sequential_dox_trs	D_then_T400_RCT_no2	Cell_line.Tx3	Plate.99	WDR90	0.5	-0.0385355714397171	pearson	1	Ttest_pvalue	Coefficient_of_eigenassay	SVD_pCMs_dplus3CT	NoPrepr	SVD	8277	D_then_T400_RCT_no2-Tx3	N	Kept components	RCT
Drug	Sequential_dox_trs	D_then_T400_RCT_no2	Cell_line.Tx3	Plate.99	WDR91	0.5	0.0147183776266238	pearson	1	Ttest_pvalue	Coefficient_of_eigenassay	SVD_pCMs_dplus3CT	NoPrepr	SVD	12200	D_then_T400_RCT_no2-Tx3	N	Kept components	RCT
Drug	Sequential_dox_trs	D_then_T400_RCT_no2	Cell_line.Tx3	Plate.99	WDR92	0.5	0.088956300524652	pearson	1	Ttest_pvalue	Coefficient_of_eigenassay	SVD_pCMs_dplus3CT	NoPrepr	SVD	3152	D_then_T400_RCT_no2-Tx3	N	Kept components	RCT
Drug	Sequential_dox_trs	D_then_T400_RCT_no2	Cell_line.Tx3	Plate.99	WDR93	0.5	0.00193092150153395	pearson	1	Ttest_pvalue	Coefficient_of_eigenassay	SVD_pCMs_dplus3CT	NoPrepr	SVD	14801	D_then_T400_RCT_no2-Tx3	N	Kept components	RCT
Drug	Sequential_dox_trs	D_then_T400_RCT_no2	Cell_line.Tx3	Plate.99	WDR97	0.5	0.069509941179958	pearson	1	Ttest_pvalue	Coefficient_of_eigenassay	SVD_pCMs_dplus3CT	NoPrepr	SVD	4654	D_then_T400_RCT_no2-Tx3	N	Kept components	RCT
Drug	Sequential_dox_trs	D_then_T400_RCT_no2	Cell_line.Tx3	Plate.99	WDSUB1	0.5	0.024121213536583	pearson	1	Ttest_pvalue	Coefficient_of_eigenassay	SVD_pCMs_dplus3CT	NoPrepr	SVD	10562	D_then_T400_RCT_no2-Tx3	N	Kept components	RCT
Drug	Sequential_dox_trs	D_then_T400_RCT_no2	Cell_line.Tx3	Plate.99	WDTC1	0.5	0.0315489134415027	pearson	1	Ttest_pvalue	Coefficient_of_eigenassay	SVD_pCMs_dplus3CT	NoPrepr	SVD	9335	D_then_T400_RCT_no2-Tx3	N	Kept components	RCT
Drug	Sequential_dox_trs	D_then_T400_RCT_no2	Cell_line.Tx3	Plate.99	WDYHV1	0.5	0.00924044390812833	pearson	1	Ttest_pvalue	Coefficient_of_eigenassay	SVD_pCMs_dplus3CT	NoPrepr	SVD	13262	D_then_T400_RCT_no2-Tx3	N	Kept components	RCT
Drug	Sequential_dox_trs	D_then_T400_RCT_no2	Cell_line.Tx3	Plate.99	WEE1	0.5	0.0413920940509548	pearson	1	Ttest_pvalue	Coefficient_of_eigenassay	SVD_pCMs_dplus3CT	NoPrepr	SVD	7847	D_then_T400_RCT_no2-Tx3	N	Kept components	RCT
Drug	Sequential_dox_trs	D_then_T400_RCT_no2	Cell_line.Tx3	Plate.99	WFDC1	0.5	0.0297371998737998	pearson	1	Ttest_pvalue	Coefficient_of_eigenassay	SVD_pCMs_dplus3CT	NoPrepr	SVD	9627	D_then_T400_RCT_no2-Tx3	N	Kept components	RCT
Drug	Sequential_dox_trs	D_then_T400_RCT_no2	Cell_line.Tx3	Plate.99	WFDC2	0.5	0.120353115256743	pearson	1	Ttest_pvalue	Coefficient_of_eigenassay	SVD_pCMs_dplus3CT	NoPrepr	SVD	1646	D_then_T400_RCT_no2-Tx3	N	Kept components	RCT
Drug	Sequential_dox_trs	D_then_T400_RCT_no2	Cell_line.Tx3	Plate.99	WFDC3	0.5	0.0234565477671201	pearson	1	Ttest_pvalue	Coefficient_of_eigenassay	SVD_pCMs_dplus3CT	NoPrepr	SVD	10670	D_then_T400_RCT_no2-Tx3	N	Kept components	RCT
Drug	Sequential_dox_trs	D_then_T400_RCT_no2	Cell_line.Tx3	Plate.99	WFIKKN1	0.5	-0.143582893980948	pearson	1	Ttest_pvalue	Coefficient_of_eigenassay	SVD_pCMs_dplus3CT	NoPrepr	SVD	1037	D_then_T400_RCT_no2-Tx3	N	Kept components	RCT
Drug	Sequential_dox_trs	D_then_T400_RCT_no2	Cell_line.Tx3	Plate.99	WFIKKN2	0.5	0.00902801371412908	pearson	1	Ttest_pvalue	Coefficient_of_eigenassay	SVD_pCMs_dplus3CT	NoPrepr	SVD	13306	D_then_T400_RCT_no2-Tx3	N	Kept components	RCT
Drug	Sequential_dox_trs	D_then_T400_RCT_no2	Cell_line.Tx3	Plate.99	WFS1	0.5	-0.00414304954935699	pearson	1	Ttest_pvalue	Coefficient_of_eigenassay	SVD_pCMs_dplus3CT	NoPrepr	SVD	14320	D_then_T400_RCT_no2-Tx3	N	Kept components	RCT
Drug	Sequential_dox_trs	D_then_T400_RCT_no2	Cell_line.Tx3	Plate.99	WHAMM	0.5	0.0786318788029504	pearson	1	Ttest_pvalue	Coefficient_of_eigenassay	SVD_pCMs_dplus3CT	NoPrepr	SVD	3911	D_then_T400_RCT_no2-Tx3	N	Kept components	RCT
Drug	Sequential_dox_trs	D_then_T400_RCT_no2	Cell_line.Tx3	Plate.99	WHRN	0.5	-0.0263936231900928	pearson	1	Ttest_pvalue	Coefficient_of_eigenassay	SVD_pCMs_dplus3CT	NoPrepr	SVD	10172	D_then_T400_RCT_no2-Tx3	N	Kept components	RCT
Drug	Sequential_dox_trs	D_then_T400_RCT_no2	Cell_line.Tx3	Plate.99	WIF1	0.5	0.0281823391534799	pearson	1	Ttest_pvalue	Coefficient_of_eigenassay	SVD_pCMs_dplus3CT	NoPrepr	SVD	9880	D_then_T400_RCT_no2-Tx3	N	Kept components	RCT
Drug	Sequential_dox_trs	D_then_T400_RCT_no2	Cell_line.Tx3	Plate.99	WIPF1	0.5	-0.113976440442471	pearson	1	Ttest_pvalue	Coefficient_of_eigenassay	SVD_pCMs_dplus3CT	NoPrepr	SVD	1879	D_then_T400_RCT_no2-Tx3	N	Kept components	RCT
Drug	Sequential_dox_trs	D_then_T400_RCT_no2	Cell_line.Tx3	Plate.99	WIPF2	0.5	-0.0129228847457815	pearson	1	Ttest_pvalue	Coefficient_of_eigenassay	SVD_pCMs_dplus3CT	NoPrepr	SVD	12540	D_then_T400_RCT_no2-Tx3	N	Kept components	RCT
Drug	Sequential_dox_trs	D_then_T400_RCT_no2	Cell_line.Tx3	Plate.99	WIPF3	0.5	-0.0794165447933379	pearson	1	Ttest_pvalue	Coefficient_of_eigenassay	SVD_pCMs_dplus3CT	NoPrepr	SVD	3850	D_then_T400_RCT_no2-Tx3	N	Kept components	RCT
Drug	Sequential_dox_trs	D_then_T400_RCT_no2	Cell_line.Tx3	Plate.99	WIPI1	0.5	0.0237710180893913	pearson	1	Ttest_pvalue	Coefficient_of_eigenassay	SVD_pCMs_dplus3CT	NoPrepr	SVD	10612	D_then_T400_RCT_no2-Tx3	N	Kept components	RCT
Drug	Sequential_dox_trs	D_then_T400_RCT_no2	Cell_line.Tx3	Plate.99	WIPI2	0.5	-0.0172324067305881	pearson	1	Ttest_pvalue	Coefficient_of_eigenassay	SVD_pCMs_dplus3CT	NoPrepr	SVD	11741	D_then_T400_RCT_no2-Tx3	N	Kept components	RCT
Drug	Sequential_dox_trs	D_then_T400_RCT_no2	Cell_line.Tx3	Plate.99	WISP1	0.5	0.163441866854177	pearson	1	Ttest_pvalue	Coefficient_of_eigenassay	SVD_pCMs_dplus3CT	NoPrepr	SVD	687	D_then_T400_RCT_no2-Tx3	N	Kept components	RCT
Drug	Sequential_dox_trs	D_then_T400_RCT_no2	Cell_line.Tx3	Plate.99	WIZ	0.5	-0.033185546634602	pearson	1	Ttest_pvalue	Coefficient_of_eigenassay	SVD_pCMs_dplus3CT	NoPrepr	SVD	9080	D_then_T400_RCT_no2-Tx3	N	Kept components	RCT
Drug	Sequential_dox_trs	D_then_T400_RCT_no2	Cell_line.Tx3	Plate.99	WLS	0.5	0.136316100390084	pearson	1	Ttest_pvalue	Coefficient_of_eigenassay	SVD_pCMs_dplus3CT	NoPrepr	SVD	1196	D_then_T400_RCT_no2-Tx3	N	Kept components	RCT
Drug	Sequential_dox_trs	D_then_T400_RCT_no2	Cell_line.Tx3	Plate.99	WNK1	0.5	0.0554742828729137	pearson	1	Ttest_pvalue	Coefficient_of_eigenassay	SVD_pCMs_dplus3CT	NoPrepr	SVD	6010	D_then_T400_RCT_no2-Tx3	N	Kept components	RCT
Drug	Sequential_dox_trs	D_then_T400_RCT_no2	Cell_line.Tx3	Plate.99	WNK2	0.5	-0.0377424121665474	pearson	1	Ttest_pvalue	Coefficient_of_eigenassay	SVD_pCMs_dplus3CT	NoPrepr	SVD	8384	D_then_T400_RCT_no2-Tx3	N	Kept components	RCT
Drug	Sequential_dox_trs	D_then_T400_RCT_no2	Cell_line.Tx3	Plate.99	WNK3	0.5	0.110174566151356	pearson	1	Ttest_pvalue	Coefficient_of_eigenassay	SVD_pCMs_dplus3CT	NoPrepr	SVD	2025	D_then_T400_RCT_no2-Tx3	N	Kept components	RCT
Drug	Sequential_dox_trs	D_then_T400_RCT_no2	Cell_line.Tx3	Plate.99	WNK4	0.5	0.00746052254274012	pearson	1	Ttest_pvalue	Coefficient_of_eigenassay	SVD_pCMs_dplus3CT	NoPrepr	SVD	13632	D_then_T400_RCT_no2-Tx3	N	Kept components	RCT
Drug	Sequential_dox_trs	D_then_T400_RCT_no2	Cell_line.Tx3	Plate.99	WNT1	0.5	-0.0439646815624894	pearson	1	Ttest_pvalue	Coefficient_of_eigenassay	SVD_pCMs_dplus3CT	NoPrepr	SVD	7487	D_then_T400_RCT_no2-Tx3	N	Kept components	RCT
Drug	Sequential_dox_trs	D_then_T400_RCT_no2	Cell_line.Tx3	Plate.99	WNT10B	0.5	0.0513629045573413	pearson	1	Ttest_pvalue	Coefficient_of_eigenassay	SVD_pCMs_dplus3CT	NoPrepr	SVD	6517	D_then_T400_RCT_no2-Tx3	N	Kept components	RCT
Drug	Sequential_dox_trs	D_then_T400_RCT_no2	Cell_line.Tx3	Plate.99	WNT11	0.5	0.0574877441324572	pearson	1	Ttest_pvalue	Coefficient_of_eigenassay	SVD_pCMs_dplus3CT	NoPrepr	SVD	5790	D_then_T400_RCT_no2-Tx3	N	Kept components	RCT
Drug	Sequential_dox_trs	D_then_T400_RCT_no2	Cell_line.Tx3	Plate.99	WNT2	0.5	-0.00342769759737376	pearson	1	Ttest_pvalue	Coefficient_of_eigenassay	SVD_pCMs_dplus3CT	NoPrepr	SVD	14465	D_then_T400_RCT_no2-Tx3	N	Kept components	RCT
Drug	Sequential_dox_trs	D_then_T400_RCT_no2	Cell_line.Tx3	Plate.99	WNT2B	0.5	0.028463518436588	pearson	1	Ttest_pvalue	Coefficient_of_eigenassay	SVD_pCMs_dplus3CT	NoPrepr	SVD	9830	D_then_T400_RCT_no2-Tx3	N	Kept components	RCT
Drug	Sequential_dox_trs	D_then_T400_RCT_no2	Cell_line.Tx3	Plate.99	WNT3A	0.5	-0.00158563735492314	pearson	1	Ttest_pvalue	Coefficient_of_eigenassay	SVD_pCMs_dplus3CT	NoPrepr	SVD	14895	D_then_T400_RCT_no2-Tx3	N	Kept components	RCT
Drug	Sequential_dox_trs	D_then_T400_RCT_no2	Cell_line.Tx3	Plate.99	WNT4	0.5	0.105958258454149	pearson	1	Ttest_pvalue	Coefficient_of_eigenassay	SVD_pCMs_dplus3CT	NoPrepr	SVD	2207	D_then_T400_RCT_no2-Tx3	N	Kept components	RCT
Drug	Sequential_dox_trs	D_then_T400_RCT_no2	Cell_line.Tx3	Plate.99	WNT5A	0.5	-0.0066360493655777	pearson	1	Ttest_pvalue	Coefficient_of_eigenassay	SVD_pCMs_dplus3CT	NoPrepr	SVD	13811	D_then_T400_RCT_no2-Tx3	N	Kept components	RCT
Drug	Sequential_dox_trs	D_then_T400_RCT_no2	Cell_line.Tx3	Plate.99	WNT5B	0.5	-0.0537115919639206	pearson	1	Ttest_pvalue	Coefficient_of_eigenassay	SVD_pCMs_dplus3CT	NoPrepr	SVD	6223	D_then_T400_RCT_no2-Tx3	N	Kept components	RCT
Drug	Sequential_dox_trs	D_then_T400_RCT_no2	Cell_line.Tx3	Plate.99	WNT7A	0.5	0.0311471927284534	pearson	1	Ttest_pvalue	Coefficient_of_eigenassay	SVD_pCMs_dplus3CT	NoPrepr	SVD	9413	D_then_T400_RCT_no2-Tx3	N	Kept components	RCT
Drug	Sequential_dox_trs	D_then_T400_RCT_no2	Cell_line.Tx3	Plate.99	WNT7B	0.5	-0.0208485053244557	pearson	1	Ttest_pvalue	Coefficient_of_eigenassay	SVD_pCMs_dplus3CT	NoPrepr	SVD	11093	D_then_T400_RCT_no2-Tx3	N	Kept components	RCT
Drug	Sequential_dox_trs	D_then_T400_RCT_no2	Cell_line.Tx3	Plate.99	WNT8B	0.5	0.0523030517022052	pearson	1	Ttest_pvalue	Coefficient_of_eigenassay	SVD_pCMs_dplus3CT	NoPrepr	SVD	6412	D_then_T400_RCT_no2-Tx3	N	Kept components	RCT
Drug	Sequential_dox_trs	D_then_T400_RCT_no2	Cell_line.Tx3	Plate.99	WNT9A	0.5	0.0407621635274447	pearson	1	Ttest_pvalue	Coefficient_of_eigenassay	SVD_pCMs_dplus3CT	NoPrepr	SVD	7950	D_then_T400_RCT_no2-Tx3	N	Kept components	RCT
Drug	Sequential_dox_trs	D_then_T400_RCT_no2	Cell_line.Tx3	Plate.99	WRAP53	0.5	-0.0848920991340618	pearson	1	Ttest_pvalue	Coefficient_of_eigenassay	SVD_pCMs_dplus3CT	NoPrepr	SVD	3433	D_then_T400_RCT_no2-Tx3	N	Kept components	RCT
Drug	Sequential_dox_trs	D_then_T400_RCT_no2	Cell_line.Tx3	Plate.99	WRAP73	0.5	-0.0618548651633133	pearson	1	Ttest_pvalue	Coefficient_of_eigenassay	SVD_pCMs_dplus3CT	NoPrepr	SVD	5363	D_then_T400_RCT_no2-Tx3	N	Kept components	RCT
Drug	Sequential_dox_trs	D_then_T400_RCT_no2	Cell_line.Tx3	Plate.99	WRB	0.5	0.19404551710611	pearson	1	Ttest_pvalue	Coefficient_of_eigenassay	SVD_pCMs_dplus3CT	NoPrepr	SVD	388	D_then_T400_RCT_no2-Tx3	N	Kept components	RCT
Drug	Sequential_dox_trs	D_then_T400_RCT_no2	Cell_line.Tx3	Plate.99	WRN	0.5	0.146151293349791	pearson	1	Ttest_pvalue	Coefficient_of_eigenassay	SVD_pCMs_dplus3CT	NoPrepr	SVD	983	D_then_T400_RCT_no2-Tx3	N	Kept components	RCT
Drug	Sequential_dox_trs	D_then_T400_RCT_no2	Cell_line.Tx3	Plate.99	WRNIP1	0.5	-0.0297569069621076	pearson	1	Ttest_pvalue	Coefficient_of_eigenassay	SVD_pCMs_dplus3CT	NoPrepr	SVD	9623	D_then_T400_RCT_no2-Tx3	N	Kept components	RCT
Drug	Sequential_dox_trs	D_then_T400_RCT_no2	Cell_line.Tx3	Plate.99	WSB1	0.5	0.0217050797079843	pearson	1	Ttest_pvalue	Coefficient_of_eigenassay	SVD_pCMs_dplus3CT	NoPrepr	SVD	10968	D_then_T400_RCT_no2-Tx3	N	Kept components	RCT
Drug	Sequential_dox_trs	D_then_T400_RCT_no2	Cell_line.Tx3	Plate.99	WSB2	0.5	0.0464533686601918	pearson	1	Ttest_pvalue	Coefficient_of_eigenassay	SVD_pCMs_dplus3CT	NoPrepr	SVD	7143	D_then_T400_RCT_no2-Tx3	N	Kept components	RCT
Drug	Sequential_dox_trs	D_then_T400_RCT_no2	Cell_line.Tx3	Plate.99	WSCD1	0.5	0.00516195166300066	pearson	1	Ttest_pvalue	Coefficient_of_eigenassay	SVD_pCMs_dplus3CT	NoPrepr	SVD	14130	D_then_T400_RCT_no2-Tx3	N	Kept components	RCT
Drug	Sequential_dox_trs	D_then_T400_RCT_no2	Cell_line.Tx3	Plate.99	WSCD2	0.5	0.00978634686238667	pearson	1	Ttest_pvalue	Coefficient_of_eigenassay	SVD_pCMs_dplus3CT	NoPrepr	SVD	13175	D_then_T400_RCT_no2-Tx3	N	Kept components	RCT
Drug	Sequential_dox_trs	D_then_T400_RCT_no2	Cell_line.Tx3	Plate.99	WT1	0.5	0.0454553000488351	pearson	1	Ttest_pvalue	Coefficient_of_eigenassay	SVD_pCMs_dplus3CT	NoPrepr	SVD	7284	D_then_T400_RCT_no2-Tx3	N	Kept components	RCT
Drug	Sequential_dox_trs	D_then_T400_RCT_no2	Cell_line.Tx3	Plate.99	WTAP	0.5	0.0283929624322725	pearson	1	Ttest_pvalue	Coefficient_of_eigenassay	SVD_pCMs_dplus3CT	NoPrepr	SVD	9849	D_then_T400_RCT_no2-Tx3	N	Kept components	RCT
Drug	Sequential_dox_trs	D_then_T400_RCT_no2	Cell_line.Tx3	Plate.99	WTIP	0.5	0.0180809126042018	pearson	1	Ttest_pvalue	Coefficient_of_eigenassay	SVD_pCMs_dplus3CT	NoPrepr	SVD	11570	D_then_T400_RCT_no2-Tx3	N	Kept components	RCT
Drug	Sequential_dox_trs	D_then_T400_RCT_no2	Cell_line.Tx3	Plate.99	WWC1	0.5	-0.0192712530354489	pearson	1	Ttest_pvalue	Coefficient_of_eigenassay	SVD_pCMs_dplus3CT	NoPrepr	SVD	11346	D_then_T400_RCT_no2-Tx3	N	Kept components	RCT
Drug	Sequential_dox_trs	D_then_T400_RCT_no2	Cell_line.Tx3	Plate.99	WWC2	0.5	0.0797588321590298	pearson	1	Ttest_pvalue	Coefficient_of_eigenassay	SVD_pCMs_dplus3CT	NoPrepr	SVD	3817	D_then_T400_RCT_no2-Tx3	N	Kept components	RCT
Drug	Sequential_dox_trs	D_then_T400_RCT_no2	Cell_line.Tx3	Plate.99	WWC3	0.5	-0.0133508498779485	pearson	1	Ttest_pvalue	Coefficient_of_eigenassay	SVD_pCMs_dplus3CT	NoPrepr	SVD	12460	D_then_T400_RCT_no2-Tx3	N	Kept components	RCT
Drug	Sequential_dox_trs	D_then_T400_RCT_no2	Cell_line.Tx3	Plate.99	WWOX	0.5	-0.0413984129992993	pearson	1	Ttest_pvalue	Coefficient_of_eigenassay	SVD_pCMs_dplus3CT	NoPrepr	SVD	7843	D_then_T400_RCT_no2-Tx3	N	Kept components	RCT
Drug	Sequential_dox_trs	D_then_T400_RCT_no2	Cell_line.Tx3	Plate.99	WWP1	0.5	0.0835403855225667	pearson	1	Ttest_pvalue	Coefficient_of_eigenassay	SVD_pCMs_dplus3CT	NoPrepr	SVD	3545	D_then_T400_RCT_no2-Tx3	N	Kept components	RCT
Drug	Sequential_dox_trs	D_then_T400_RCT_no2	Cell_line.Tx3	Plate.99	WWP2	0.5	-0.0751521600866045	pearson	1	Ttest_pvalue	Coefficient_of_eigenassay	SVD_pCMs_dplus3CT	NoPrepr	SVD	4176	D_then_T400_RCT_no2-Tx3	N	Kept components	RCT
Drug	Sequential_dox_trs	D_then_T400_RCT_no2	Cell_line.Tx3	Plate.99	WWTR1	0.5	-0.0508070726428096	pearson	1	Ttest_pvalue	Coefficient_of_eigenassay	SVD_pCMs_dplus3CT	NoPrepr	SVD	6587	D_then_T400_RCT_no2-Tx3	N	Kept components	RCT
Drug	Sequential_dox_trs	D_then_T400_RCT_no2	Cell_line.Tx3	Plate.99	XAB2	0.5	-0.0441686917282741	pearson	1	Ttest_pvalue	Coefficient_of_eigenassay	SVD_pCMs_dplus3CT	NoPrepr	SVD	7455	D_then_T400_RCT_no2-Tx3	N	Kept components	RCT
Drug	Sequential_dox_trs	D_then_T400_RCT_no2	Cell_line.Tx3	Plate.99	XAF1	0.5	-0.0246496095869846	pearson	1	Ttest_pvalue	Coefficient_of_eigenassay	SVD_pCMs_dplus3CT	NoPrepr	SVD	10461	D_then_T400_RCT_no2-Tx3	N	Kept components	RCT
Drug	Sequential_dox_trs	D_then_T400_RCT_no2	Cell_line.Tx3	Plate.99	XBP1	0.5	0.0684830324833793	pearson	1	Ttest_pvalue	Coefficient_of_eigenassay	SVD_pCMs_dplus3CT	NoPrepr	SVD	4746	D_then_T400_RCT_no2-Tx3	N	Kept components	RCT
Drug	Sequential_dox_trs	D_then_T400_RCT_no2	Cell_line.Tx3	Plate.99	XCL1	0.5	-0.00552172469290595	pearson	1	Ttest_pvalue	Coefficient_of_eigenassay	SVD_pCMs_dplus3CT	NoPrepr	SVD	14052	D_then_T400_RCT_no2-Tx3	N	Kept components	RCT
Drug	Sequential_dox_trs	D_then_T400_RCT_no2	Cell_line.Tx3	Plate.99	XDH	0.5	0.0686705858292945	pearson	1	Ttest_pvalue	Coefficient_of_eigenassay	SVD_pCMs_dplus3CT	NoPrepr	SVD	4731	D_then_T400_RCT_no2-Tx3	N	Kept components	RCT
Drug	Sequential_dox_trs	D_then_T400_RCT_no2	Cell_line.Tx3	Plate.99	XIAP	0.5	0.160770551503923	pearson	1	Ttest_pvalue	Coefficient_of_eigenassay	SVD_pCMs_dplus3CT	NoPrepr	SVD	724	D_then_T400_RCT_no2-Tx3	N	Kept components	RCT
Drug	Sequential_dox_trs	D_then_T400_RCT_no2	Cell_line.Tx3	Plate.99	XIRP1	0.5	-0.11071314820478	pearson	1	Ttest_pvalue	Coefficient_of_eigenassay	SVD_pCMs_dplus3CT	NoPrepr	SVD	2005	D_then_T400_RCT_no2-Tx3	N	Kept components	RCT
Drug	Sequential_dox_trs	D_then_T400_RCT_no2	Cell_line.Tx3	Plate.99	XIRP2	0.5	0.251189522201965	pearson	1	Ttest_pvalue	Coefficient_of_eigenassay	SVD_pCMs_dplus3CT	NoPrepr	SVD	150	D_then_T400_RCT_no2-Tx3	N	Kept components	RCT
Drug	Sequential_dox_trs	D_then_T400_RCT_no2	Cell_line.Tx3	Plate.99	XK	0.5	0.028848108841207	pearson	1	Ttest_pvalue	Coefficient_of_eigenassay	SVD_pCMs_dplus3CT	NoPrepr	SVD	9781	D_then_T400_RCT_no2-Tx3	N	Kept components	RCT
Drug	Sequential_dox_trs	D_then_T400_RCT_no2	Cell_line.Tx3	Plate.99	XKR4	0.5	0.0334992542287824	pearson	1	Ttest_pvalue	Coefficient_of_eigenassay	SVD_pCMs_dplus3CT	NoPrepr	SVD	9036	D_then_T400_RCT_no2-Tx3	N	Kept components	RCT
Drug	Sequential_dox_trs	D_then_T400_RCT_no2	Cell_line.Tx3	Plate.99	XKR5	0.5	-0.0168257962262668	pearson	1	Ttest_pvalue	Coefficient_of_eigenassay	SVD_pCMs_dplus3CT	NoPrepr	SVD	11816	D_then_T400_RCT_no2-Tx3	N	Kept components	RCT
Drug	Sequential_dox_trs	D_then_T400_RCT_no2	Cell_line.Tx3	Plate.99	XKR6	0.5	0.0977824383719054	pearson	1	Ttest_pvalue	Coefficient_of_eigenassay	SVD_pCMs_dplus3CT	NoPrepr	SVD	2619	D_then_T400_RCT_no2-Tx3	N	Kept components	RCT
Drug	Sequential_dox_trs	D_then_T400_RCT_no2	Cell_line.Tx3	Plate.99	XKR7	0.5	-0.0338814136437604	pearson	1	Ttest_pvalue	Coefficient_of_eigenassay	SVD_pCMs_dplus3CT	NoPrepr	SVD	8980	D_then_T400_RCT_no2-Tx3	N	Kept components	RCT
Drug	Sequential_dox_trs	D_then_T400_RCT_no2	Cell_line.Tx3	Plate.99	XKR8	0.5	-0.0198098716061243	pearson	1	Ttest_pvalue	Coefficient_of_eigenassay	SVD_pCMs_dplus3CT	NoPrepr	SVD	11262	D_then_T400_RCT_no2-Tx3	N	Kept components	RCT
Drug	Sequential_dox_trs	D_then_T400_RCT_no2	Cell_line.Tx3	Plate.99	XKR9	0.5	-0.0321566959176511	pearson	1	Ttest_pvalue	Coefficient_of_eigenassay	SVD_pCMs_dplus3CT	NoPrepr	SVD	9246	D_then_T400_RCT_no2-Tx3	N	Kept components	RCT
Drug	Sequential_dox_trs	D_then_T400_RCT_no2	Cell_line.Tx3	Plate.99	XKRX	0.5	0.0936346974451235	pearson	1	Ttest_pvalue	Coefficient_of_eigenassay	SVD_pCMs_dplus3CT	NoPrepr	SVD	2856	D_then_T400_RCT_no2-Tx3	N	Kept components	RCT
Drug	Sequential_dox_trs	D_then_T400_RCT_no2	Cell_line.Tx3	Plate.99	XPA	0.5	0.143649034191442	pearson	1	Ttest_pvalue	Coefficient_of_eigenassay	SVD_pCMs_dplus3CT	NoPrepr	SVD	1036	D_then_T400_RCT_no2-Tx3	N	Kept components	RCT
Drug	Sequential_dox_trs	D_then_T400_RCT_no2	Cell_line.Tx3	Plate.99	XPC	0.5	-0.0980994187831992	pearson	1	Ttest_pvalue	Coefficient_of_eigenassay	SVD_pCMs_dplus3CT	NoPrepr	SVD	2599	D_then_T400_RCT_no2-Tx3	N	Kept components	RCT
Drug	Sequential_dox_trs	D_then_T400_RCT_no2	Cell_line.Tx3	Plate.99	XPNPEP1	0.5	-0.0323643793712317	pearson	1	Ttest_pvalue	Coefficient_of_eigenassay	SVD_pCMs_dplus3CT	NoPrepr	SVD	9215	D_then_T400_RCT_no2-Tx3	N	Kept components	RCT
Drug	Sequential_dox_trs	D_then_T400_RCT_no2	Cell_line.Tx3	Plate.99	XPNPEP3	0.5	0.00522501945821497	pearson	1	Ttest_pvalue	Coefficient_of_eigenassay	SVD_pCMs_dplus3CT	NoPrepr	SVD	14117	D_then_T400_RCT_no2-Tx3	N	Kept components	RCT
Drug	Sequential_dox_trs	D_then_T400_RCT_no2	Cell_line.Tx3	Plate.99	XPO1	0.5	0.0199188821037159	pearson	1	Ttest_pvalue	Coefficient_of_eigenassay	SVD_pCMs_dplus3CT	NoPrepr	SVD	11242	D_then_T400_RCT_no2-Tx3	N	Kept components	RCT
Drug	Sequential_dox_trs	D_then_T400_RCT_no2	Cell_line.Tx3	Plate.99	XPO4	0.5	0.0598245124850689	pearson	1	Ttest_pvalue	Coefficient_of_eigenassay	SVD_pCMs_dplus3CT	NoPrepr	SVD	5551	D_then_T400_RCT_no2-Tx3	N	Kept components	RCT
Drug	Sequential_dox_trs	D_then_T400_RCT_no2	Cell_line.Tx3	Plate.99	XPO5	0.5	0.046944128551109	pearson	1	Ttest_pvalue	Coefficient_of_eigenassay	SVD_pCMs_dplus3CT	NoPrepr	SVD	7084	D_then_T400_RCT_no2-Tx3	N	Kept components	RCT
Drug	Sequential_dox_trs	D_then_T400_RCT_no2	Cell_line.Tx3	Plate.99	XPO6	0.5	0.0556906409583448	pearson	1	Ttest_pvalue	Coefficient_of_eigenassay	SVD_pCMs_dplus3CT	NoPrepr	SVD	5975	D_then_T400_RCT_no2-Tx3	N	Kept components	RCT
Drug	Sequential_dox_trs	D_then_T400_RCT_no2	Cell_line.Tx3	Plate.99	XPO7	0.5	-0.0683967197529391	pearson	1	Ttest_pvalue	Coefficient_of_eigenassay	SVD_pCMs_dplus3CT	NoPrepr	SVD	4753	D_then_T400_RCT_no2-Tx3	N	Kept components	RCT
Drug	Sequential_dox_trs	D_then_T400_RCT_no2	Cell_line.Tx3	Plate.99	XPOT	0.5	0.0833798070517074	pearson	1	Ttest_pvalue	Coefficient_of_eigenassay	SVD_pCMs_dplus3CT	NoPrepr	SVD	3562	D_then_T400_RCT_no2-Tx3	N	Kept components	RCT
Drug	Sequential_dox_trs	D_then_T400_RCT_no2	Cell_line.Tx3	Plate.99	XPR1	0.5	-0.0762343096076346	pearson	1	Ttest_pvalue	Coefficient_of_eigenassay	SVD_pCMs_dplus3CT	NoPrepr	SVD	4088	D_then_T400_RCT_no2-Tx3	N	Kept components	RCT
Drug	Sequential_dox_trs	D_then_T400_RCT_no2	Cell_line.Tx3	Plate.99	XRCC1	0.5	-0.0369825163196705	pearson	1	Ttest_pvalue	Coefficient_of_eigenassay	SVD_pCMs_dplus3CT	NoPrepr	SVD	8492	D_then_T400_RCT_no2-Tx3	N	Kept components	RCT
Drug	Sequential_dox_trs	D_then_T400_RCT_no2	Cell_line.Tx3	Plate.99	XRCC2	0.5	0.107610181103992	pearson	1	Ttest_pvalue	Coefficient_of_eigenassay	SVD_pCMs_dplus3CT	NoPrepr	SVD	2139	D_then_T400_RCT_no2-Tx3	N	Kept components	RCT
Drug	Sequential_dox_trs	D_then_T400_RCT_no2	Cell_line.Tx3	Plate.99	XRCC3	0.5	0.0247132535730909	pearson	1	Ttest_pvalue	Coefficient_of_eigenassay	SVD_pCMs_dplus3CT	NoPrepr	SVD	10448	D_then_T400_RCT_no2-Tx3	N	Kept components	RCT
Drug	Sequential_dox_trs	D_then_T400_RCT_no2	Cell_line.Tx3	Plate.99	XRCC4	0.5	-0.240565899754074	pearson	1	Ttest_pvalue	Coefficient_of_eigenassay	SVD_pCMs_dplus3CT	NoPrepr	SVD	174	D_then_T400_RCT_no2-Tx3	N	Kept components	RCT
Drug	Sequential_dox_trs	D_then_T400_RCT_no2	Cell_line.Tx3	Plate.99	XRCC5	0.5	-0.014433013826173	pearson	1	Ttest_pvalue	Coefficient_of_eigenassay	SVD_pCMs_dplus3CT	NoPrepr	SVD	12253	D_then_T400_RCT_no2-Tx3	N	Kept components	RCT
Drug	Sequential_dox_trs	D_then_T400_RCT_no2	Cell_line.Tx3	Plate.99	XRCC6	0.5	-0.0292868623671943	pearson	1	Ttest_pvalue	Coefficient_of_eigenassay	SVD_pCMs_dplus3CT	NoPrepr	SVD	9709	D_then_T400_RCT_no2-Tx3	N	Kept components	RCT
Drug	Sequential_dox_trs	D_then_T400_RCT_no2	Cell_line.Tx3	Plate.99	XRN1	0.5	0.00264110135368485	pearson	1	Ttest_pvalue	Coefficient_of_eigenassay	SVD_pCMs_dplus3CT	NoPrepr	SVD	14633	D_then_T400_RCT_no2-Tx3	N	Kept components	RCT
Drug	Sequential_dox_trs	D_then_T400_RCT_no2	Cell_line.Tx3	Plate.99	XRN2	0.5	0.00231048715591199	pearson	1	Ttest_pvalue	Coefficient_of_eigenassay	SVD_pCMs_dplus3CT	NoPrepr	SVD	14714	D_then_T400_RCT_no2-Tx3	N	Kept components	RCT
Drug	Sequential_dox_trs	D_then_T400_RCT_no2	Cell_line.Tx3	Plate.99	XRRA1	0.5	0.0707227248933722	pearson	1	Ttest_pvalue	Coefficient_of_eigenassay	SVD_pCMs_dplus3CT	NoPrepr	SVD	4530	D_then_T400_RCT_no2-Tx3	N	Kept components	RCT
Drug	Sequential_dox_trs	D_then_T400_RCT_no2	Cell_line.Tx3	Plate.99	XXYLT1	0.5	-0.044772815472494	pearson	1	Ttest_pvalue	Coefficient_of_eigenassay	SVD_pCMs_dplus3CT	NoPrepr	SVD	7367	D_then_T400_RCT_no2-Tx3	N	Kept components	RCT
Drug	Sequential_dox_trs	D_then_T400_RCT_no2	Cell_line.Tx3	Plate.99	XYLB	0.5	-0.0567304420462987	pearson	1	Ttest_pvalue	Coefficient_of_eigenassay	SVD_pCMs_dplus3CT	NoPrepr	SVD	5865	D_then_T400_RCT_no2-Tx3	N	Kept components	RCT
Drug	Sequential_dox_trs	D_then_T400_RCT_no2	Cell_line.Tx3	Plate.99	XYLT1	0.5	0.0610361139559102	pearson	1	Ttest_pvalue	Coefficient_of_eigenassay	SVD_pCMs_dplus3CT	NoPrepr	SVD	5442	D_then_T400_RCT_no2-Tx3	N	Kept components	RCT
Drug	Sequential_dox_trs	D_then_T400_RCT_no2	Cell_line.Tx3	Plate.99	XYLT2	0.5	-0.0108353684370865	pearson	1	Ttest_pvalue	Coefficient_of_eigenassay	SVD_pCMs_dplus3CT	NoPrepr	SVD	12980	D_then_T400_RCT_no2-Tx3	N	Kept components	RCT
Drug	Sequential_dox_trs	D_then_T400_RCT_no2	Cell_line.Tx3	Plate.99	YAE1	0.5	-0.00380343196448071	pearson	1	Ttest_pvalue	Coefficient_of_eigenassay	SVD_pCMs_dplus3CT	NoPrepr	SVD	14392	D_then_T400_RCT_no2-Tx3	N	Kept components	RCT
Drug	Sequential_dox_trs	D_then_T400_RCT_no2	Cell_line.Tx3	Plate.99	YAF2	0.5	0.0676019953629758	pearson	1	Ttest_pvalue	Coefficient_of_eigenassay	SVD_pCMs_dplus3CT	NoPrepr	SVD	4821	D_then_T400_RCT_no2-Tx3	N	Kept components	RCT
Drug	Sequential_dox_trs	D_then_T400_RCT_no2	Cell_line.Tx3	Plate.99	YAP1	0.5	0.0787438937038154	pearson	1	Ttest_pvalue	Coefficient_of_eigenassay	SVD_pCMs_dplus3CT	NoPrepr	SVD	3903	D_then_T400_RCT_no2-Tx3	N	Kept components	RCT
Drug	Sequential_dox_trs	D_then_T400_RCT_no2	Cell_line.Tx3	Plate.99	YARS	0.5	0.0160966494614202	pearson	1	Ttest_pvalue	Coefficient_of_eigenassay	SVD_pCMs_dplus3CT	NoPrepr	SVD	11945	D_then_T400_RCT_no2-Tx3	N	Kept components	RCT
Drug	Sequential_dox_trs	D_then_T400_RCT_no2	Cell_line.Tx3	Plate.99	YARS2	0.5	0.00616462100711718	pearson	1	Ttest_pvalue	Coefficient_of_eigenassay	SVD_pCMs_dplus3CT	NoPrepr	SVD	13906	D_then_T400_RCT_no2-Tx3	N	Kept components	RCT
Drug	Sequential_dox_trs	D_then_T400_RCT_no2	Cell_line.Tx3	Plate.99	YBEY	0.5	0.00575335175587763	pearson	1	Ttest_pvalue	Coefficient_of_eigenassay	SVD_pCMs_dplus3CT	NoPrepr	SVD	14010	D_then_T400_RCT_no2-Tx3	N	Kept components	RCT
Drug	Sequential_dox_trs	D_then_T400_RCT_no2	Cell_line.Tx3	Plate.99	YBX1	0.5	-0.0685320187372251	pearson	1	Ttest_pvalue	Coefficient_of_eigenassay	SVD_pCMs_dplus3CT	NoPrepr	SVD	4741	D_then_T400_RCT_no2-Tx3	N	Kept components	RCT
Drug	Sequential_dox_trs	D_then_T400_RCT_no2	Cell_line.Tx3	Plate.99	YBX2	0.5	-0.0984009973387111	pearson	1	Ttest_pvalue	Coefficient_of_eigenassay	SVD_pCMs_dplus3CT	NoPrepr	SVD	2585	D_then_T400_RCT_no2-Tx3	N	Kept components	RCT
Drug	Sequential_dox_trs	D_then_T400_RCT_no2	Cell_line.Tx3	Plate.99	YBX3	0.5	-0.0191005375953877	pearson	1	Ttest_pvalue	Coefficient_of_eigenassay	SVD_pCMs_dplus3CT	NoPrepr	SVD	11380	D_then_T400_RCT_no2-Tx3	N	Kept components	RCT
Drug	Sequential_dox_trs	D_then_T400_RCT_no2	Cell_line.Tx3	Plate.99	YDJC	0.5	-0.0152356980818267	pearson	1	Ttest_pvalue	Coefficient_of_eigenassay	SVD_pCMs_dplus3CT	NoPrepr	SVD	12098	D_then_T400_RCT_no2-Tx3	N	Kept components	RCT
Drug	Sequential_dox_trs	D_then_T400_RCT_no2	Cell_line.Tx3	Plate.99	YEATS2	0.5	-0.0251816931524982	pearson	1	Ttest_pvalue	Coefficient_of_eigenassay	SVD_pCMs_dplus3CT	NoPrepr	SVD	10370	D_then_T400_RCT_no2-Tx3	N	Kept components	RCT
Drug	Sequential_dox_trs	D_then_T400_RCT_no2	Cell_line.Tx3	Plate.99	YEATS4	0.5	0.116090967210024	pearson	1	Ttest_pvalue	Coefficient_of_eigenassay	SVD_pCMs_dplus3CT	NoPrepr	SVD	1788	D_then_T400_RCT_no2-Tx3	N	Kept components	RCT
Drug	Sequential_dox_trs	D_then_T400_RCT_no2	Cell_line.Tx3	Plate.99	YES1	0.5	0.107358272682341	pearson	1	Ttest_pvalue	Coefficient_of_eigenassay	SVD_pCMs_dplus3CT	NoPrepr	SVD	2150	D_then_T400_RCT_no2-Tx3	N	Kept components	RCT
Drug	Sequential_dox_trs	D_then_T400_RCT_no2	Cell_line.Tx3	Plate.99	YIF1A	0.5	0.00438351249778637	pearson	1	Ttest_pvalue	Coefficient_of_eigenassay	SVD_pCMs_dplus3CT	NoPrepr	SVD	14277	D_then_T400_RCT_no2-Tx3	N	Kept components	RCT
Drug	Sequential_dox_trs	D_then_T400_RCT_no2	Cell_line.Tx3	Plate.99	YIF1B	0.5	0.0515668069914836	pearson	1	Ttest_pvalue	Coefficient_of_eigenassay	SVD_pCMs_dplus3CT	NoPrepr	SVD	6497	D_then_T400_RCT_no2-Tx3	N	Kept components	RCT
Drug	Sequential_dox_trs	D_then_T400_RCT_no2	Cell_line.Tx3	Plate.99	YIPF1	0.5	-0.0692450723134552	pearson	1	Ttest_pvalue	Coefficient_of_eigenassay	SVD_pCMs_dplus3CT	NoPrepr	SVD	4673	D_then_T400_RCT_no2-Tx3	N	Kept components	RCT
Drug	Sequential_dox_trs	D_then_T400_RCT_no2	Cell_line.Tx3	Plate.99	YIPF2	0.5	-0.119185568500785	pearson	1	Ttest_pvalue	Coefficient_of_eigenassay	SVD_pCMs_dplus3CT	NoPrepr	SVD	1689	D_then_T400_RCT_no2-Tx3	N	Kept components	RCT
Drug	Sequential_dox_trs	D_then_T400_RCT_no2	Cell_line.Tx3	Plate.99	YIPF3	0.5	-0.000187431596356742	pearson	1	Ttest_pvalue	Coefficient_of_eigenassay	SVD_pCMs_dplus3CT	NoPrepr	SVD	15249	D_then_T400_RCT_no2-Tx3	N	Kept components	RCT
Drug	Sequential_dox_trs	D_then_T400_RCT_no2	Cell_line.Tx3	Plate.99	YIPF4	0.5	0.0322660978705876	pearson	1	Ttest_pvalue	Coefficient_of_eigenassay	SVD_pCMs_dplus3CT	NoPrepr	SVD	9229	D_then_T400_RCT_no2-Tx3	N	Kept components	RCT
Drug	Sequential_dox_trs	D_then_T400_RCT_no2	Cell_line.Tx3	Plate.99	YIPF5	0.5	0.027592612713596	pearson	1	Ttest_pvalue	Coefficient_of_eigenassay	SVD_pCMs_dplus3CT	NoPrepr	SVD	9967	D_then_T400_RCT_no2-Tx3	N	Kept components	RCT
Drug	Sequential_dox_trs	D_then_T400_RCT_no2	Cell_line.Tx3	Plate.99	YIPF6	0.5	0.0301209570124355	pearson	1	Ttest_pvalue	Coefficient_of_eigenassay	SVD_pCMs_dplus3CT	NoPrepr	SVD	9567	D_then_T400_RCT_no2-Tx3	N	Kept components	RCT
Drug	Sequential_dox_trs	D_then_T400_RCT_no2	Cell_line.Tx3	Plate.99	YJEFN3	0.5	0.056571190466849	pearson	1	Ttest_pvalue	Coefficient_of_eigenassay	SVD_pCMs_dplus3CT	NoPrepr	SVD	5877	D_then_T400_RCT_no2-Tx3	N	Kept components	RCT
Drug	Sequential_dox_trs	D_then_T400_RCT_no2	Cell_line.Tx3	Plate.99	YJU2	0.5	-0.0472047507870689	pearson	1	Ttest_pvalue	Coefficient_of_eigenassay	SVD_pCMs_dplus3CT	NoPrepr	SVD	7048	D_then_T400_RCT_no2-Tx3	N	Kept components	RCT
Drug	Sequential_dox_trs	D_then_T400_RCT_no2	Cell_line.Tx3	Plate.99	YKT6	0.5	0.0340941700712088	pearson	1	Ttest_pvalue	Coefficient_of_eigenassay	SVD_pCMs_dplus3CT	NoPrepr	SVD	8948	D_then_T400_RCT_no2-Tx3	N	Kept components	RCT
Drug	Sequential_dox_trs	D_then_T400_RCT_no2	Cell_line.Tx3	Plate.99	YLPM1	0.5	0.0750218769972486	pearson	1	Ttest_pvalue	Coefficient_of_eigenassay	SVD_pCMs_dplus3CT	NoPrepr	SVD	4191	D_then_T400_RCT_no2-Tx3	N	Kept components	RCT
Drug	Sequential_dox_trs	D_then_T400_RCT_no2	Cell_line.Tx3	Plate.99	YME1L1	0.5	-0.0371386808298974	pearson	1	Ttest_pvalue	Coefficient_of_eigenassay	SVD_pCMs_dplus3CT	NoPrepr	SVD	8474	D_then_T400_RCT_no2-Tx3	N	Kept components	RCT
Drug	Sequential_dox_trs	D_then_T400_RCT_no2	Cell_line.Tx3	Plate.99	YOD1	0.5	-0.025748362029803	pearson	1	Ttest_pvalue	Coefficient_of_eigenassay	SVD_pCMs_dplus3CT	NoPrepr	SVD	10267	D_then_T400_RCT_no2-Tx3	N	Kept components	RCT
Drug	Sequential_dox_trs	D_then_T400_RCT_no2	Cell_line.Tx3	Plate.99	YPEL1	0.5	0.0262201244916332	pearson	1	Ttest_pvalue	Coefficient_of_eigenassay	SVD_pCMs_dplus3CT	NoPrepr	SVD	10206	D_then_T400_RCT_no2-Tx3	N	Kept components	RCT
Drug	Sequential_dox_trs	D_then_T400_RCT_no2	Cell_line.Tx3	Plate.99	YPEL2	0.5	-0.0405233462474763	pearson	1	Ttest_pvalue	Coefficient_of_eigenassay	SVD_pCMs_dplus3CT	NoPrepr	SVD	7990	D_then_T400_RCT_no2-Tx3	N	Kept components	RCT
Drug	Sequential_dox_trs	D_then_T400_RCT_no2	Cell_line.Tx3	Plate.99	YPEL3	0.5	-0.0166744837655871	pearson	1	Ttest_pvalue	Coefficient_of_eigenassay	SVD_pCMs_dplus3CT	NoPrepr	SVD	11847	D_then_T400_RCT_no2-Tx3	N	Kept components	RCT
Drug	Sequential_dox_trs	D_then_T400_RCT_no2	Cell_line.Tx3	Plate.99	YPEL4	0.5	-0.0456521321820556	pearson	1	Ttest_pvalue	Coefficient_of_eigenassay	SVD_pCMs_dplus3CT	NoPrepr	SVD	7251	D_then_T400_RCT_no2-Tx3	N	Kept components	RCT
Drug	Sequential_dox_trs	D_then_T400_RCT_no2	Cell_line.Tx3	Plate.99	YPEL5	0.5	-0.0404229251400277	pearson	1	Ttest_pvalue	Coefficient_of_eigenassay	SVD_pCMs_dplus3CT	NoPrepr	SVD	8007	D_then_T400_RCT_no2-Tx3	N	Kept components	RCT
Drug	Sequential_dox_trs	D_then_T400_RCT_no2	Cell_line.Tx3	Plate.99	YRDC	0.5	-0.120830495445952	pearson	1	Ttest_pvalue	Coefficient_of_eigenassay	SVD_pCMs_dplus3CT	NoPrepr	SVD	1634	D_then_T400_RCT_no2-Tx3	N	Kept components	RCT
Drug	Sequential_dox_trs	D_then_T400_RCT_no2	Cell_line.Tx3	Plate.99	YTHDC1	0.5	0.0847989485256285	pearson	1	Ttest_pvalue	Coefficient_of_eigenassay	SVD_pCMs_dplus3CT	NoPrepr	SVD	3440	D_then_T400_RCT_no2-Tx3	N	Kept components	RCT
Drug	Sequential_dox_trs	D_then_T400_RCT_no2	Cell_line.Tx3	Plate.99	YTHDC2	0.5	0.0785206373441572	pearson	1	Ttest_pvalue	Coefficient_of_eigenassay	SVD_pCMs_dplus3CT	NoPrepr	SVD	3924	D_then_T400_RCT_no2-Tx3	N	Kept components	RCT
Drug	Sequential_dox_trs	D_then_T400_RCT_no2	Cell_line.Tx3	Plate.99	YTHDF1	0.5	-0.0697872386524489	pearson	1	Ttest_pvalue	Coefficient_of_eigenassay	SVD_pCMs_dplus3CT	NoPrepr	SVD	4635	D_then_T400_RCT_no2-Tx3	N	Kept components	RCT
Drug	Sequential_dox_trs	D_then_T400_RCT_no2	Cell_line.Tx3	Plate.99	YTHDF2	0.5	0.0951435610261952	pearson	1	Ttest_pvalue	Coefficient_of_eigenassay	SVD_pCMs_dplus3CT	NoPrepr	SVD	2768	D_then_T400_RCT_no2-Tx3	N	Kept components	RCT
Drug	Sequential_dox_trs	D_then_T400_RCT_no2	Cell_line.Tx3	Plate.99	YTHDF3	0.5	0.0145326149320283	pearson	1	Ttest_pvalue	Coefficient_of_eigenassay	SVD_pCMs_dplus3CT	NoPrepr	SVD	12239	D_then_T400_RCT_no2-Tx3	N	Kept components	RCT
Drug	Sequential_dox_trs	D_then_T400_RCT_no2	Cell_line.Tx3	Plate.99	YWHAB	0.5	-0.0102840878511055	pearson	1	Ttest_pvalue	Coefficient_of_eigenassay	SVD_pCMs_dplus3CT	NoPrepr	SVD	13095	D_then_T400_RCT_no2-Tx3	N	Kept components	RCT
Drug	Sequential_dox_trs	D_then_T400_RCT_no2	Cell_line.Tx3	Plate.99	YWHAG	0.5	-0.0191369656536935	pearson	1	Ttest_pvalue	Coefficient_of_eigenassay	SVD_pCMs_dplus3CT	NoPrepr	SVD	11373	D_then_T400_RCT_no2-Tx3	N	Kept components	RCT
Drug	Sequential_dox_trs	D_then_T400_RCT_no2	Cell_line.Tx3	Plate.99	YWHAH	0.5	-0.00400856812762299	pearson	1	Ttest_pvalue	Coefficient_of_eigenassay	SVD_pCMs_dplus3CT	NoPrepr	SVD	14345	D_then_T400_RCT_no2-Tx3	N	Kept components	RCT
Drug	Sequential_dox_trs	D_then_T400_RCT_no2	Cell_line.Tx3	Plate.99	YWHAQ	0.5	-0.0251164331044538	pearson	1	Ttest_pvalue	Coefficient_of_eigenassay	SVD_pCMs_dplus3CT	NoPrepr	SVD	10383	D_then_T400_RCT_no2-Tx3	N	Kept components	RCT
Drug	Sequential_dox_trs	D_then_T400_RCT_no2	Cell_line.Tx3	Plate.99	YWHAZ	0.5	-0.0111637848044374	pearson	1	Ttest_pvalue	Coefficient_of_eigenassay	SVD_pCMs_dplus3CT	NoPrepr	SVD	12911	D_then_T400_RCT_no2-Tx3	N	Kept components	RCT
Drug	Sequential_dox_trs	D_then_T400_RCT_no2	Cell_line.Tx3	Plate.99	YY1	0.5	-0.127457292629671	pearson	1	Ttest_pvalue	Coefficient_of_eigenassay	SVD_pCMs_dplus3CT	NoPrepr	SVD	1419	D_then_T400_RCT_no2-Tx3	N	Kept components	RCT
Drug	Sequential_dox_trs	D_then_T400_RCT_no2	Cell_line.Tx3	Plate.99	YY1AP1	0.5	0.0382068748525258	pearson	1	Ttest_pvalue	Coefficient_of_eigenassay	SVD_pCMs_dplus3CT	NoPrepr	SVD	8330	D_then_T400_RCT_no2-Tx3	N	Kept components	RCT
Drug	Sequential_dox_trs	D_then_T400_RCT_no2	Cell_line.Tx3	Plate.99	YY2	0.5	0.07459138699887	pearson	1	Ttest_pvalue	Coefficient_of_eigenassay	SVD_pCMs_dplus3CT	NoPrepr	SVD	4237	D_then_T400_RCT_no2-Tx3	N	Kept components	RCT
Drug	Sequential_dox_trs	D_then_T400_RCT_no2	Cell_line.Tx3	Plate.99	ZADH2	0.5	0.0153000813685676	pearson	1	Ttest_pvalue	Coefficient_of_eigenassay	SVD_pCMs_dplus3CT	NoPrepr	SVD	12089	D_then_T400_RCT_no2-Tx3	N	Kept components	RCT
Drug	Sequential_dox_trs	D_then_T400_RCT_no2	Cell_line.Tx3	Plate.99	ZAP70	0.5	0.111102772533986	pearson	1	Ttest_pvalue	Coefficient_of_eigenassay	SVD_pCMs_dplus3CT	NoPrepr	SVD	1993	D_then_T400_RCT_no2-Tx3	N	Kept components	RCT
Drug	Sequential_dox_trs	D_then_T400_RCT_no2	Cell_line.Tx3	Plate.99	ZBBX	0.5	0.0150072662523201	pearson	1	Ttest_pvalue	Coefficient_of_eigenassay	SVD_pCMs_dplus3CT	NoPrepr	SVD	12141	D_then_T400_RCT_no2-Tx3	N	Kept components	RCT
Drug	Sequential_dox_trs	D_then_T400_RCT_no2	Cell_line.Tx3	Plate.99	ZBED3	0.5	-0.15927987578742	pearson	1	Ttest_pvalue	Coefficient_of_eigenassay	SVD_pCMs_dplus3CT	NoPrepr	SVD	744	D_then_T400_RCT_no2-Tx3	N	Kept components	RCT
Drug	Sequential_dox_trs	D_then_T400_RCT_no2	Cell_line.Tx3	Plate.99	ZBED4	0.5	-0.114372756272803	pearson	1	Ttest_pvalue	Coefficient_of_eigenassay	SVD_pCMs_dplus3CT	NoPrepr	SVD	1862	D_then_T400_RCT_no2-Tx3	N	Kept components	RCT
Drug	Sequential_dox_trs	D_then_T400_RCT_no2	Cell_line.Tx3	Plate.99	ZBED5	0.5	0.049029020666455	pearson	1	Ttest_pvalue	Coefficient_of_eigenassay	SVD_pCMs_dplus3CT	NoPrepr	SVD	6799	D_then_T400_RCT_no2-Tx3	N	Kept components	RCT
Drug	Sequential_dox_trs	D_then_T400_RCT_no2	Cell_line.Tx3	Plate.99	ZBED6	0.5	-0.200277539210609	pearson	1	Ttest_pvalue	Coefficient_of_eigenassay	SVD_pCMs_dplus3CT	NoPrepr	SVD	337	D_then_T400_RCT_no2-Tx3	N	Kept components	RCT
Drug	Sequential_dox_trs	D_then_T400_RCT_no2	Cell_line.Tx3	Plate.99	ZBED6CL	0.5	0.040640658076503	pearson	1	Ttest_pvalue	Coefficient_of_eigenassay	SVD_pCMs_dplus3CT	NoPrepr	SVD	7972	D_then_T400_RCT_no2-Tx3	N	Kept components	RCT
Drug	Sequential_dox_trs	D_then_T400_RCT_no2	Cell_line.Tx3	Plate.99	ZBED8	0.5	0.0857447379772473	pearson	1	Ttest_pvalue	Coefficient_of_eigenassay	SVD_pCMs_dplus3CT	NoPrepr	SVD	3364	D_then_T400_RCT_no2-Tx3	N	Kept components	RCT
Drug	Sequential_dox_trs	D_then_T400_RCT_no2	Cell_line.Tx3	Plate.99	ZBTB1	0.5	0.090260172534584	pearson	1	Ttest_pvalue	Coefficient_of_eigenassay	SVD_pCMs_dplus3CT	NoPrepr	SVD	3067	D_then_T400_RCT_no2-Tx3	N	Kept components	RCT
Drug	Sequential_dox_trs	D_then_T400_RCT_no2	Cell_line.Tx3	Plate.99	ZBTB10	0.5	0.0476220873213144	pearson	1	Ttest_pvalue	Coefficient_of_eigenassay	SVD_pCMs_dplus3CT	NoPrepr	SVD	6982	D_then_T400_RCT_no2-Tx3	N	Kept components	RCT
Drug	Sequential_dox_trs	D_then_T400_RCT_no2	Cell_line.Tx3	Plate.99	ZBTB11	0.5	0.120593437535707	pearson	1	Ttest_pvalue	Coefficient_of_eigenassay	SVD_pCMs_dplus3CT	NoPrepr	SVD	1642	D_then_T400_RCT_no2-Tx3	N	Kept components	RCT
Drug	Sequential_dox_trs	D_then_T400_RCT_no2	Cell_line.Tx3	Plate.99	ZBTB14	0.5	-0.0691504056643232	pearson	1	Ttest_pvalue	Coefficient_of_eigenassay	SVD_pCMs_dplus3CT	NoPrepr	SVD	4684	D_then_T400_RCT_no2-Tx3	N	Kept components	RCT
Drug	Sequential_dox_trs	D_then_T400_RCT_no2	Cell_line.Tx3	Plate.99	ZBTB16	0.5	0.0849384331776842	pearson	1	Ttest_pvalue	Coefficient_of_eigenassay	SVD_pCMs_dplus3CT	NoPrepr	SVD	3427	D_then_T400_RCT_no2-Tx3	N	Kept components	RCT
Drug	Sequential_dox_trs	D_then_T400_RCT_no2	Cell_line.Tx3	Plate.99	ZBTB17	0.5	-0.103965284436004	pearson	1	Ttest_pvalue	Coefficient_of_eigenassay	SVD_pCMs_dplus3CT	NoPrepr	SVD	2301	D_then_T400_RCT_no2-Tx3	N	Kept components	RCT
Drug	Sequential_dox_trs	D_then_T400_RCT_no2	Cell_line.Tx3	Plate.99	ZBTB18	0.5	0.152472368061201	pearson	1	Ttest_pvalue	Coefficient_of_eigenassay	SVD_pCMs_dplus3CT	NoPrepr	SVD	859	D_then_T400_RCT_no2-Tx3	N	Kept components	RCT
Drug	Sequential_dox_trs	D_then_T400_RCT_no2	Cell_line.Tx3	Plate.99	ZBTB2	0.5	0.0211944763696427	pearson	1	Ttest_pvalue	Coefficient_of_eigenassay	SVD_pCMs_dplus3CT	NoPrepr	SVD	11032	D_then_T400_RCT_no2-Tx3	N	Kept components	RCT
Drug	Sequential_dox_trs	D_then_T400_RCT_no2	Cell_line.Tx3	Plate.99	ZBTB20	0.5	0.0255013868361402	pearson	1	Ttest_pvalue	Coefficient_of_eigenassay	SVD_pCMs_dplus3CT	NoPrepr	SVD	10302	D_then_T400_RCT_no2-Tx3	N	Kept components	RCT
Drug	Sequential_dox_trs	D_then_T400_RCT_no2	Cell_line.Tx3	Plate.99	ZBTB21	0.5	0.0422677161691944	pearson	1	Ttest_pvalue	Coefficient_of_eigenassay	SVD_pCMs_dplus3CT	NoPrepr	SVD	7716	D_then_T400_RCT_no2-Tx3	N	Kept components	RCT
Drug	Sequential_dox_trs	D_then_T400_RCT_no2	Cell_line.Tx3	Plate.99	ZBTB24	0.5	-0.119609120622303	pearson	1	Ttest_pvalue	Coefficient_of_eigenassay	SVD_pCMs_dplus3CT	NoPrepr	SVD	1674	D_then_T400_RCT_no2-Tx3	N	Kept components	RCT
Drug	Sequential_dox_trs	D_then_T400_RCT_no2	Cell_line.Tx3	Plate.99	ZBTB25	0.5	-0.00977787714781602	pearson	1	Ttest_pvalue	Coefficient_of_eigenassay	SVD_pCMs_dplus3CT	NoPrepr	SVD	13178	D_then_T400_RCT_no2-Tx3	N	Kept components	RCT
Drug	Sequential_dox_trs	D_then_T400_RCT_no2	Cell_line.Tx3	Plate.99	ZBTB26	0.5	-0.019571978782213	pearson	1	Ttest_pvalue	Coefficient_of_eigenassay	SVD_pCMs_dplus3CT	NoPrepr	SVD	11298	D_then_T400_RCT_no2-Tx3	N	Kept components	RCT
Drug	Sequential_dox_trs	D_then_T400_RCT_no2	Cell_line.Tx3	Plate.99	ZBTB3	0.5	0.117574626029285	pearson	1	Ttest_pvalue	Coefficient_of_eigenassay	SVD_pCMs_dplus3CT	NoPrepr	SVD	1749	D_then_T400_RCT_no2-Tx3	N	Kept components	RCT
Drug	Sequential_dox_trs	D_then_T400_RCT_no2	Cell_line.Tx3	Plate.99	ZBTB32	0.5	0.126343998907099	pearson	1	Ttest_pvalue	Coefficient_of_eigenassay	SVD_pCMs_dplus3CT	NoPrepr	SVD	1463	D_then_T400_RCT_no2-Tx3	N	Kept components	RCT
Drug	Sequential_dox_trs	D_then_T400_RCT_no2	Cell_line.Tx3	Plate.99	ZBTB33	0.5	0.0173800990035083	pearson	1	Ttest_pvalue	Coefficient_of_eigenassay	SVD_pCMs_dplus3CT	NoPrepr	SVD	11703	D_then_T400_RCT_no2-Tx3	N	Kept components	RCT
Drug	Sequential_dox_trs	D_then_T400_RCT_no2	Cell_line.Tx3	Plate.99	ZBTB34	0.5	0.0692445974384176	pearson	1	Ttest_pvalue	Coefficient_of_eigenassay	SVD_pCMs_dplus3CT	NoPrepr	SVD	4674	D_then_T400_RCT_no2-Tx3	N	Kept components	RCT
Drug	Sequential_dox_trs	D_then_T400_RCT_no2	Cell_line.Tx3	Plate.99	ZBTB37	0.5	0.000905742268619897	pearson	1	Ttest_pvalue	Coefficient_of_eigenassay	SVD_pCMs_dplus3CT	NoPrepr	SVD	15062	D_then_T400_RCT_no2-Tx3	N	Kept components	RCT
Drug	Sequential_dox_trs	D_then_T400_RCT_no2	Cell_line.Tx3	Plate.99	ZBTB38	0.5	0.0631886931724461	pearson	1	Ttest_pvalue	Coefficient_of_eigenassay	SVD_pCMs_dplus3CT	NoPrepr	SVD	5234	D_then_T400_RCT_no2-Tx3	N	Kept components	RCT
Drug	Sequential_dox_trs	D_then_T400_RCT_no2	Cell_line.Tx3	Plate.99	ZBTB39	0.5	0.0753525497924842	pearson	1	Ttest_pvalue	Coefficient_of_eigenassay	SVD_pCMs_dplus3CT	NoPrepr	SVD	4158	D_then_T400_RCT_no2-Tx3	N	Kept components	RCT
Drug	Sequential_dox_trs	D_then_T400_RCT_no2	Cell_line.Tx3	Plate.99	ZBTB4	0.5	-0.070774202501544	pearson	1	Ttest_pvalue	Coefficient_of_eigenassay	SVD_pCMs_dplus3CT	NoPrepr	SVD	4524	D_then_T400_RCT_no2-Tx3	N	Kept components	RCT
Drug	Sequential_dox_trs	D_then_T400_RCT_no2	Cell_line.Tx3	Plate.99	ZBTB40	0.5	0.00325173674071121	pearson	1	Ttest_pvalue	Coefficient_of_eigenassay	SVD_pCMs_dplus3CT	NoPrepr	SVD	14503	D_then_T400_RCT_no2-Tx3	N	Kept components	RCT
Drug	Sequential_dox_trs	D_then_T400_RCT_no2	Cell_line.Tx3	Plate.99	ZBTB41	0.5	0.128793534930611	pearson	1	Ttest_pvalue	Coefficient_of_eigenassay	SVD_pCMs_dplus3CT	NoPrepr	SVD	1385	D_then_T400_RCT_no2-Tx3	N	Kept components	RCT
Drug	Sequential_dox_trs	D_then_T400_RCT_no2	Cell_line.Tx3	Plate.99	ZBTB42	0.5	0.0155481548246005	pearson	1	Ttest_pvalue	Coefficient_of_eigenassay	SVD_pCMs_dplus3CT	NoPrepr	SVD	12034	D_then_T400_RCT_no2-Tx3	N	Kept components	RCT
Drug	Sequential_dox_trs	D_then_T400_RCT_no2	Cell_line.Tx3	Plate.99	ZBTB43	0.5	0.0569581798883341	pearson	1	Ttest_pvalue	Coefficient_of_eigenassay	SVD_pCMs_dplus3CT	NoPrepr	SVD	5839	D_then_T400_RCT_no2-Tx3	N	Kept components	RCT
Drug	Sequential_dox_trs	D_then_T400_RCT_no2	Cell_line.Tx3	Plate.99	ZBTB44	0.5	0.0896690642624729	pearson	1	Ttest_pvalue	Coefficient_of_eigenassay	SVD_pCMs_dplus3CT	NoPrepr	SVD	3103	D_then_T400_RCT_no2-Tx3	N	Kept components	RCT
Drug	Sequential_dox_trs	D_then_T400_RCT_no2	Cell_line.Tx3	Plate.99	ZBTB45	0.5	-0.0426942516010625	pearson	1	Ttest_pvalue	Coefficient_of_eigenassay	SVD_pCMs_dplus3CT	NoPrepr	SVD	7668	D_then_T400_RCT_no2-Tx3	N	Kept components	RCT
Drug	Sequential_dox_trs	D_then_T400_RCT_no2	Cell_line.Tx3	Plate.99	ZBTB46	0.5	0.0170144149225352	pearson	1	Ttest_pvalue	Coefficient_of_eigenassay	SVD_pCMs_dplus3CT	NoPrepr	SVD	11782	D_then_T400_RCT_no2-Tx3	N	Kept components	RCT
Drug	Sequential_dox_trs	D_then_T400_RCT_no2	Cell_line.Tx3	Plate.99	ZBTB47	0.5	-0.0112513502758569	pearson	1	Ttest_pvalue	Coefficient_of_eigenassay	SVD_pCMs_dplus3CT	NoPrepr	SVD	12883	D_then_T400_RCT_no2-Tx3	N	Kept components	RCT
Drug	Sequential_dox_trs	D_then_T400_RCT_no2	Cell_line.Tx3	Plate.99	ZBTB48	0.5	0.0402682409089315	pearson	1	Ttest_pvalue	Coefficient_of_eigenassay	SVD_pCMs_dplus3CT	NoPrepr	SVD	8024	D_then_T400_RCT_no2-Tx3	N	Kept components	RCT
Drug	Sequential_dox_trs	D_then_T400_RCT_no2	Cell_line.Tx3	Plate.99	ZBTB49	0.5	-0.0437324114131947	pearson	1	Ttest_pvalue	Coefficient_of_eigenassay	SVD_pCMs_dplus3CT	NoPrepr	SVD	7517	D_then_T400_RCT_no2-Tx3	N	Kept components	RCT
Drug	Sequential_dox_trs	D_then_T400_RCT_no2	Cell_line.Tx3	Plate.99	ZBTB5	0.5	0.0198649294621641	pearson	1	Ttest_pvalue	Coefficient_of_eigenassay	SVD_pCMs_dplus3CT	NoPrepr	SVD	11251	D_then_T400_RCT_no2-Tx3	N	Kept components	RCT
Drug	Sequential_dox_trs	D_then_T400_RCT_no2	Cell_line.Tx3	Plate.99	ZBTB6	0.5	-0.0160507299371004	pearson	1	Ttest_pvalue	Coefficient_of_eigenassay	SVD_pCMs_dplus3CT	NoPrepr	SVD	11948	D_then_T400_RCT_no2-Tx3	N	Kept components	RCT
Drug	Sequential_dox_trs	D_then_T400_RCT_no2	Cell_line.Tx3	Plate.99	ZBTB7A	0.5	-0.060049516373673	pearson	1	Ttest_pvalue	Coefficient_of_eigenassay	SVD_pCMs_dplus3CT	NoPrepr	SVD	5534	D_then_T400_RCT_no2-Tx3	N	Kept components	RCT
Drug	Sequential_dox_trs	D_then_T400_RCT_no2	Cell_line.Tx3	Plate.99	ZBTB7B	0.5	-0.1001775427885	pearson	1	Ttest_pvalue	Coefficient_of_eigenassay	SVD_pCMs_dplus3CT	NoPrepr	SVD	2487	D_then_T400_RCT_no2-Tx3	N	Kept components	RCT
Drug	Sequential_dox_trs	D_then_T400_RCT_no2	Cell_line.Tx3	Plate.99	ZBTB7C	0.5	0.0345857847373339	pearson	1	Ttest_pvalue	Coefficient_of_eigenassay	SVD_pCMs_dplus3CT	NoPrepr	SVD	8855	D_then_T400_RCT_no2-Tx3	N	Kept components	RCT
Drug	Sequential_dox_trs	D_then_T400_RCT_no2	Cell_line.Tx3	Plate.99	ZBTB8A	0.5	0.0494358675122549	pearson	1	Ttest_pvalue	Coefficient_of_eigenassay	SVD_pCMs_dplus3CT	NoPrepr	SVD	6761	D_then_T400_RCT_no2-Tx3	N	Kept components	RCT
Drug	Sequential_dox_trs	D_then_T400_RCT_no2	Cell_line.Tx3	Plate.99	ZBTB8B	0.5	-0.0130573617900616	pearson	1	Ttest_pvalue	Coefficient_of_eigenassay	SVD_pCMs_dplus3CT	NoPrepr	SVD	12516	D_then_T400_RCT_no2-Tx3	N	Kept components	RCT
Drug	Sequential_dox_trs	D_then_T400_RCT_no2	Cell_line.Tx3	Plate.99	ZBTB8OS	0.5	-0.0384581445568642	pearson	1	Ttest_pvalue	Coefficient_of_eigenassay	SVD_pCMs_dplus3CT	NoPrepr	SVD	8291	D_then_T400_RCT_no2-Tx3	N	Kept components	RCT
Drug	Sequential_dox_trs	D_then_T400_RCT_no2	Cell_line.Tx3	Plate.99	ZC2HC1A	0.5	0.148828812575681	pearson	1	Ttest_pvalue	Coefficient_of_eigenassay	SVD_pCMs_dplus3CT	NoPrepr	SVD	928	D_then_T400_RCT_no2-Tx3	N	Kept components	RCT
Drug	Sequential_dox_trs	D_then_T400_RCT_no2	Cell_line.Tx3	Plate.99	ZC2HC1C	0.5	-0.0639868846149476	pearson	1	Ttest_pvalue	Coefficient_of_eigenassay	SVD_pCMs_dplus3CT	NoPrepr	SVD	5161	D_then_T400_RCT_no2-Tx3	N	Kept components	RCT
Drug	Sequential_dox_trs	D_then_T400_RCT_no2	Cell_line.Tx3	Plate.99	ZC3H10	0.5	-0.0327517202236817	pearson	1	Ttest_pvalue	Coefficient_of_eigenassay	SVD_pCMs_dplus3CT	NoPrepr	SVD	9159	D_then_T400_RCT_no2-Tx3	N	Kept components	RCT
Drug	Sequential_dox_trs	D_then_T400_RCT_no2	Cell_line.Tx3	Plate.99	ZC3H11A	0.5	0.0189253048764767	pearson	1	Ttest_pvalue	Coefficient_of_eigenassay	SVD_pCMs_dplus3CT	NoPrepr	SVD	11416	D_then_T400_RCT_no2-Tx3	N	Kept components	RCT
Drug	Sequential_dox_trs	D_then_T400_RCT_no2	Cell_line.Tx3	Plate.99	ZC3H12A	0.5	-0.0253706806932425	pearson	1	Ttest_pvalue	Coefficient_of_eigenassay	SVD_pCMs_dplus3CT	NoPrepr	SVD	10328	D_then_T400_RCT_no2-Tx3	N	Kept components	RCT
Drug	Sequential_dox_trs	D_then_T400_RCT_no2	Cell_line.Tx3	Plate.99	ZC3H12B	0.5	0.101142658703791	pearson	1	Ttest_pvalue	Coefficient_of_eigenassay	SVD_pCMs_dplus3CT	NoPrepr	SVD	2432	D_then_T400_RCT_no2-Tx3	N	Kept components	RCT
Drug	Sequential_dox_trs	D_then_T400_RCT_no2	Cell_line.Tx3	Plate.99	ZC3H12C	0.5	0.0662380663605854	pearson	1	Ttest_pvalue	Coefficient_of_eigenassay	SVD_pCMs_dplus3CT	NoPrepr	SVD	4951	D_then_T400_RCT_no2-Tx3	N	Kept components	RCT
Drug	Sequential_dox_trs	D_then_T400_RCT_no2	Cell_line.Tx3	Plate.99	ZC3H12D	0.5	0.00693216381692174	pearson	1	Ttest_pvalue	Coefficient_of_eigenassay	SVD_pCMs_dplus3CT	NoPrepr	SVD	13745	D_then_T400_RCT_no2-Tx3	N	Kept components	RCT
Drug	Sequential_dox_trs	D_then_T400_RCT_no2	Cell_line.Tx3	Plate.99	ZC3H13	0.5	0.0372155251109914	pearson	1	Ttest_pvalue	Coefficient_of_eigenassay	SVD_pCMs_dplus3CT	NoPrepr	SVD	8459	D_then_T400_RCT_no2-Tx3	N	Kept components	RCT
Drug	Sequential_dox_trs	D_then_T400_RCT_no2	Cell_line.Tx3	Plate.99	ZC3H14	0.5	-0.00790513263050547	pearson	1	Ttest_pvalue	Coefficient_of_eigenassay	SVD_pCMs_dplus3CT	NoPrepr	SVD	13537	D_then_T400_RCT_no2-Tx3	N	Kept components	RCT
Drug	Sequential_dox_trs	D_then_T400_RCT_no2	Cell_line.Tx3	Plate.99	ZC3H15	0.5	-0.00948142349554773	pearson	1	Ttest_pvalue	Coefficient_of_eigenassay	SVD_pCMs_dplus3CT	NoPrepr	SVD	13229	D_then_T400_RCT_no2-Tx3	N	Kept components	RCT
Drug	Sequential_dox_trs	D_then_T400_RCT_no2	Cell_line.Tx3	Plate.99	ZC3H18	0.5	-0.0554662293381305	pearson	1	Ttest_pvalue	Coefficient_of_eigenassay	SVD_pCMs_dplus3CT	NoPrepr	SVD	6012	D_then_T400_RCT_no2-Tx3	N	Kept components	RCT
Drug	Sequential_dox_trs	D_then_T400_RCT_no2	Cell_line.Tx3	Plate.99	ZC3H3	0.5	-0.0659288432888952	pearson	1	Ttest_pvalue	Coefficient_of_eigenassay	SVD_pCMs_dplus3CT	NoPrepr	SVD	4980	D_then_T400_RCT_no2-Tx3	N	Kept components	RCT
Drug	Sequential_dox_trs	D_then_T400_RCT_no2	Cell_line.Tx3	Plate.99	ZC3H4	0.5	-0.0700424811697446	pearson	1	Ttest_pvalue	Coefficient_of_eigenassay	SVD_pCMs_dplus3CT	NoPrepr	SVD	4616	D_then_T400_RCT_no2-Tx3	N	Kept components	RCT
Drug	Sequential_dox_trs	D_then_T400_RCT_no2	Cell_line.Tx3	Plate.99	ZC3H6	0.5	0.072625732920431	pearson	1	Ttest_pvalue	Coefficient_of_eigenassay	SVD_pCMs_dplus3CT	NoPrepr	SVD	4372	D_then_T400_RCT_no2-Tx3	N	Kept components	RCT
Drug	Sequential_dox_trs	D_then_T400_RCT_no2	Cell_line.Tx3	Plate.99	ZC3H7A	0.5	0.0267216679520093	pearson	1	Ttest_pvalue	Coefficient_of_eigenassay	SVD_pCMs_dplus3CT	NoPrepr	SVD	10113	D_then_T400_RCT_no2-Tx3	N	Kept components	RCT
Drug	Sequential_dox_trs	D_then_T400_RCT_no2	Cell_line.Tx3	Plate.99	ZC3H7B	0.5	-0.0526963281532485	pearson	1	Ttest_pvalue	Coefficient_of_eigenassay	SVD_pCMs_dplus3CT	NoPrepr	SVD	6362	D_then_T400_RCT_no2-Tx3	N	Kept components	RCT
Drug	Sequential_dox_trs	D_then_T400_RCT_no2	Cell_line.Tx3	Plate.99	ZC3H8	0.5	0.0920338029750833	pearson	1	Ttest_pvalue	Coefficient_of_eigenassay	SVD_pCMs_dplus3CT	NoPrepr	SVD	2941	D_then_T400_RCT_no2-Tx3	N	Kept components	RCT
Drug	Sequential_dox_trs	D_then_T400_RCT_no2	Cell_line.Tx3	Plate.99	ZC3HAV1	0.5	-0.0179992214952632	pearson	1	Ttest_pvalue	Coefficient_of_eigenassay	SVD_pCMs_dplus3CT	NoPrepr	SVD	11589	D_then_T400_RCT_no2-Tx3	N	Kept components	RCT
Drug	Sequential_dox_trs	D_then_T400_RCT_no2	Cell_line.Tx3	Plate.99	ZC3HAV1L	0.5	0.034229289698314	pearson	1	Ttest_pvalue	Coefficient_of_eigenassay	SVD_pCMs_dplus3CT	NoPrepr	SVD	8917	D_then_T400_RCT_no2-Tx3	N	Kept components	RCT
Drug	Sequential_dox_trs	D_then_T400_RCT_no2	Cell_line.Tx3	Plate.99	ZC3HC1	0.5	-0.0487783583767282	pearson	1	Ttest_pvalue	Coefficient_of_eigenassay	SVD_pCMs_dplus3CT	NoPrepr	SVD	6828	D_then_T400_RCT_no2-Tx3	N	Kept components	RCT
Drug	Sequential_dox_trs	D_then_T400_RCT_no2	Cell_line.Tx3	Plate.99	ZC4H2	0.5	0.0208403900295063	pearson	1	Ttest_pvalue	Coefficient_of_eigenassay	SVD_pCMs_dplus3CT	NoPrepr	SVD	11095	D_then_T400_RCT_no2-Tx3	N	Kept components	RCT
Drug	Sequential_dox_trs	D_then_T400_RCT_no2	Cell_line.Tx3	Plate.99	ZCCHC10	0.5	0.0618302756807849	pearson	1	Ttest_pvalue	Coefficient_of_eigenassay	SVD_pCMs_dplus3CT	NoPrepr	SVD	5366	D_then_T400_RCT_no2-Tx3	N	Kept components	RCT
Drug	Sequential_dox_trs	D_then_T400_RCT_no2	Cell_line.Tx3	Plate.99	ZCCHC12	0.5	0.124012177815545	pearson	1	Ttest_pvalue	Coefficient_of_eigenassay	SVD_pCMs_dplus3CT	NoPrepr	SVD	1533	D_then_T400_RCT_no2-Tx3	N	Kept components	RCT
Drug	Sequential_dox_trs	D_then_T400_RCT_no2	Cell_line.Tx3	Plate.99	ZCCHC14	0.5	-0.0241468337719014	pearson	1	Ttest_pvalue	Coefficient_of_eigenassay	SVD_pCMs_dplus3CT	NoPrepr	SVD	10557	D_then_T400_RCT_no2-Tx3	N	Kept components	RCT
Drug	Sequential_dox_trs	D_then_T400_RCT_no2	Cell_line.Tx3	Plate.99	ZCCHC17	0.5	0.00925986252676146	pearson	1	Ttest_pvalue	Coefficient_of_eigenassay	SVD_pCMs_dplus3CT	NoPrepr	SVD	13259	D_then_T400_RCT_no2-Tx3	N	Kept components	RCT
Drug	Sequential_dox_trs	D_then_T400_RCT_no2	Cell_line.Tx3	Plate.99	ZCCHC18	0.5	-0.0417739635522145	pearson	1	Ttest_pvalue	Coefficient_of_eigenassay	SVD_pCMs_dplus3CT	NoPrepr	SVD	7791	D_then_T400_RCT_no2-Tx3	N	Kept components	RCT
Drug	Sequential_dox_trs	D_then_T400_RCT_no2	Cell_line.Tx3	Plate.99	ZCCHC2	0.5	0.0157060637170028	pearson	1	Ttest_pvalue	Coefficient_of_eigenassay	SVD_pCMs_dplus3CT	NoPrepr	SVD	12013	D_then_T400_RCT_no2-Tx3	N	Kept components	RCT
Drug	Sequential_dox_trs	D_then_T400_RCT_no2	Cell_line.Tx3	Plate.99	ZCCHC24	0.5	0.00388009236052266	pearson	1	Ttest_pvalue	Coefficient_of_eigenassay	SVD_pCMs_dplus3CT	NoPrepr	SVD	14378	D_then_T400_RCT_no2-Tx3	N	Kept components	RCT
Drug	Sequential_dox_trs	D_then_T400_RCT_no2	Cell_line.Tx3	Plate.99	ZCCHC3	0.5	-0.0147949442053107	pearson	1	Ttest_pvalue	Coefficient_of_eigenassay	SVD_pCMs_dplus3CT	NoPrepr	SVD	12181	D_then_T400_RCT_no2-Tx3	N	Kept components	RCT
Drug	Sequential_dox_trs	D_then_T400_RCT_no2	Cell_line.Tx3	Plate.99	ZCCHC4	0.5	0.0331259810899662	pearson	1	Ttest_pvalue	Coefficient_of_eigenassay	SVD_pCMs_dplus3CT	NoPrepr	SVD	9088	D_then_T400_RCT_no2-Tx3	N	Kept components	RCT
Drug	Sequential_dox_trs	D_then_T400_RCT_no2	Cell_line.Tx3	Plate.99	ZCCHC7	0.5	0.0908496318019037	pearson	1	Ttest_pvalue	Coefficient_of_eigenassay	SVD_pCMs_dplus3CT	NoPrepr	SVD	3023	D_then_T400_RCT_no2-Tx3	N	Kept components	RCT
Drug	Sequential_dox_trs	D_then_T400_RCT_no2	Cell_line.Tx3	Plate.99	ZCCHC8	0.5	0.0831063031070601	pearson	1	Ttest_pvalue	Coefficient_of_eigenassay	SVD_pCMs_dplus3CT	NoPrepr	SVD	3578	D_then_T400_RCT_no2-Tx3	N	Kept components	RCT
Drug	Sequential_dox_trs	D_then_T400_RCT_no2	Cell_line.Tx3	Plate.99	ZCCHC9	0.5	0.0602530274765637	pearson	1	Ttest_pvalue	Coefficient_of_eigenassay	SVD_pCMs_dplus3CT	NoPrepr	SVD	5520	D_then_T400_RCT_no2-Tx3	N	Kept components	RCT
Drug	Sequential_dox_trs	D_then_T400_RCT_no2	Cell_line.Tx3	Plate.99	ZCRB1	0.5	-0.0805258699363175	pearson	1	Ttest_pvalue	Coefficient_of_eigenassay	SVD_pCMs_dplus3CT	NoPrepr	SVD	3758	D_then_T400_RCT_no2-Tx3	N	Kept components	RCT
Drug	Sequential_dox_trs	D_then_T400_RCT_no2	Cell_line.Tx3	Plate.99	ZCWPW1	0.5	-0.0409434885391006	pearson	1	Ttest_pvalue	Coefficient_of_eigenassay	SVD_pCMs_dplus3CT	NoPrepr	SVD	7911	D_then_T400_RCT_no2-Tx3	N	Kept components	RCT
Drug	Sequential_dox_trs	D_then_T400_RCT_no2	Cell_line.Tx3	Plate.99	ZCWPW2	0.5	0.0691515137523994	pearson	1	Ttest_pvalue	Coefficient_of_eigenassay	SVD_pCMs_dplus3CT	NoPrepr	SVD	4683	D_then_T400_RCT_no2-Tx3	N	Kept components	RCT
Drug	Sequential_dox_trs	D_then_T400_RCT_no2	Cell_line.Tx3	Plate.99	ZDBF2	0.5	-0.0192751864457516	pearson	1	Ttest_pvalue	Coefficient_of_eigenassay	SVD_pCMs_dplus3CT	NoPrepr	SVD	11344	D_then_T400_RCT_no2-Tx3	N	Kept components	RCT
Drug	Sequential_dox_trs	D_then_T400_RCT_no2	Cell_line.Tx3	Plate.99	ZDHHC1	0.5	-0.0800725469547013	pearson	1	Ttest_pvalue	Coefficient_of_eigenassay	SVD_pCMs_dplus3CT	NoPrepr	SVD	3791	D_then_T400_RCT_no2-Tx3	N	Kept components	RCT
Drug	Sequential_dox_trs	D_then_T400_RCT_no2	Cell_line.Tx3	Plate.99	ZDHHC11	0.5	-0.0799244900014533	pearson	1	Ttest_pvalue	Coefficient_of_eigenassay	SVD_pCMs_dplus3CT	NoPrepr	SVD	3802	D_then_T400_RCT_no2-Tx3	N	Kept components	RCT
Drug	Sequential_dox_trs	D_then_T400_RCT_no2	Cell_line.Tx3	Plate.99	ZDHHC11B	0.5	0.129637079878318	pearson	1	Ttest_pvalue	Coefficient_of_eigenassay	SVD_pCMs_dplus3CT	NoPrepr	SVD	1364	D_then_T400_RCT_no2-Tx3	N	Kept components	RCT
Drug	Sequential_dox_trs	D_then_T400_RCT_no2	Cell_line.Tx3	Plate.99	ZDHHC12	0.5	-0.149370049882734	pearson	1	Ttest_pvalue	Coefficient_of_eigenassay	SVD_pCMs_dplus3CT	NoPrepr	SVD	918	D_then_T400_RCT_no2-Tx3	N	Kept components	RCT
Drug	Sequential_dox_trs	D_then_T400_RCT_no2	Cell_line.Tx3	Plate.99	ZDHHC13	0.5	0.0288804402629347	pearson	1	Ttest_pvalue	Coefficient_of_eigenassay	SVD_pCMs_dplus3CT	NoPrepr	SVD	9775	D_then_T400_RCT_no2-Tx3	N	Kept components	RCT
Drug	Sequential_dox_trs	D_then_T400_RCT_no2	Cell_line.Tx3	Plate.99	ZDHHC14	0.5	-0.111887477893286	pearson	1	Ttest_pvalue	Coefficient_of_eigenassay	SVD_pCMs_dplus3CT	NoPrepr	SVD	1969	D_then_T400_RCT_no2-Tx3	N	Kept components	RCT
Drug	Sequential_dox_trs	D_then_T400_RCT_no2	Cell_line.Tx3	Plate.99	ZDHHC15	0.5	0.107692113145149	pearson	1	Ttest_pvalue	Coefficient_of_eigenassay	SVD_pCMs_dplus3CT	NoPrepr	SVD	2136	D_then_T400_RCT_no2-Tx3	N	Kept components	RCT
Drug	Sequential_dox_trs	D_then_T400_RCT_no2	Cell_line.Tx3	Plate.99	ZDHHC16	0.5	-0.053538281643319	pearson	1	Ttest_pvalue	Coefficient_of_eigenassay	SVD_pCMs_dplus3CT	NoPrepr	SVD	6246	D_then_T400_RCT_no2-Tx3	N	Kept components	RCT
Drug	Sequential_dox_trs	D_then_T400_RCT_no2	Cell_line.Tx3	Plate.99	ZDHHC17	0.5	0.111956830529682	pearson	1	Ttest_pvalue	Coefficient_of_eigenassay	SVD_pCMs_dplus3CT	NoPrepr	SVD	1967	D_then_T400_RCT_no2-Tx3	N	Kept components	RCT
Drug	Sequential_dox_trs	D_then_T400_RCT_no2	Cell_line.Tx3	Plate.99	ZDHHC18	0.5	-0.0407546051960495	pearson	1	Ttest_pvalue	Coefficient_of_eigenassay	SVD_pCMs_dplus3CT	NoPrepr	SVD	7951	D_then_T400_RCT_no2-Tx3	N	Kept components	RCT
Drug	Sequential_dox_trs	D_then_T400_RCT_no2	Cell_line.Tx3	Plate.99	ZDHHC2	0.5	-0.0189512189009052	pearson	1	Ttest_pvalue	Coefficient_of_eigenassay	SVD_pCMs_dplus3CT	NoPrepr	SVD	11411	D_then_T400_RCT_no2-Tx3	N	Kept components	RCT
Drug	Sequential_dox_trs	D_then_T400_RCT_no2	Cell_line.Tx3	Plate.99	ZDHHC20	0.5	0.131440857249073	pearson	1	Ttest_pvalue	Coefficient_of_eigenassay	SVD_pCMs_dplus3CT	NoPrepr	SVD	1322	D_then_T400_RCT_no2-Tx3	N	Kept components	RCT
Drug	Sequential_dox_trs	D_then_T400_RCT_no2	Cell_line.Tx3	Plate.99	ZDHHC21	0.5	0.0821874720489494	pearson	1	Ttest_pvalue	Coefficient_of_eigenassay	SVD_pCMs_dplus3CT	NoPrepr	SVD	3631	D_then_T400_RCT_no2-Tx3	N	Kept components	RCT
Drug	Sequential_dox_trs	D_then_T400_RCT_no2	Cell_line.Tx3	Plate.99	ZDHHC22	0.5	0.0643910214325042	pearson	1	Ttest_pvalue	Coefficient_of_eigenassay	SVD_pCMs_dplus3CT	NoPrepr	SVD	5125	D_then_T400_RCT_no2-Tx3	N	Kept components	RCT
Drug	Sequential_dox_trs	D_then_T400_RCT_no2	Cell_line.Tx3	Plate.99	ZDHHC23	0.5	0.141853455764962	pearson	1	Ttest_pvalue	Coefficient_of_eigenassay	SVD_pCMs_dplus3CT	NoPrepr	SVD	1069	D_then_T400_RCT_no2-Tx3	N	Kept components	RCT
Drug	Sequential_dox_trs	D_then_T400_RCT_no2	Cell_line.Tx3	Plate.99	ZDHHC24	0.5	-0.0261933139108482	pearson	1	Ttest_pvalue	Coefficient_of_eigenassay	SVD_pCMs_dplus3CT	NoPrepr	SVD	10212	D_then_T400_RCT_no2-Tx3	N	Kept components	RCT
Drug	Sequential_dox_trs	D_then_T400_RCT_no2	Cell_line.Tx3	Plate.99	ZDHHC3	0.5	-0.0943518539620678	pearson	1	Ttest_pvalue	Coefficient_of_eigenassay	SVD_pCMs_dplus3CT	NoPrepr	SVD	2820	D_then_T400_RCT_no2-Tx3	N	Kept components	RCT
Drug	Sequential_dox_trs	D_then_T400_RCT_no2	Cell_line.Tx3	Plate.99	ZDHHC4	0.5	-0.0251254274623085	pearson	1	Ttest_pvalue	Coefficient_of_eigenassay	SVD_pCMs_dplus3CT	NoPrepr	SVD	10381	D_then_T400_RCT_no2-Tx3	N	Kept components	RCT
Drug	Sequential_dox_trs	D_then_T400_RCT_no2	Cell_line.Tx3	Plate.99	ZDHHC5	0.5	0.0348749570457508	pearson	1	Ttest_pvalue	Coefficient_of_eigenassay	SVD_pCMs_dplus3CT	NoPrepr	SVD	8804	D_then_T400_RCT_no2-Tx3	N	Kept components	RCT
Drug	Sequential_dox_trs	D_then_T400_RCT_no2	Cell_line.Tx3	Plate.99	ZDHHC6	0.5	-0.0135039590098337	pearson	1	Ttest_pvalue	Coefficient_of_eigenassay	SVD_pCMs_dplus3CT	NoPrepr	SVD	12427	D_then_T400_RCT_no2-Tx3	N	Kept components	RCT
Drug	Sequential_dox_trs	D_then_T400_RCT_no2	Cell_line.Tx3	Plate.99	ZDHHC7	0.5	-0.0462564661569705	pearson	1	Ttest_pvalue	Coefficient_of_eigenassay	SVD_pCMs_dplus3CT	NoPrepr	SVD	7175	D_then_T400_RCT_no2-Tx3	N	Kept components	RCT
Drug	Sequential_dox_trs	D_then_T400_RCT_no2	Cell_line.Tx3	Plate.99	ZDHHC8	0.5	0.049524491587063	pearson	1	Ttest_pvalue	Coefficient_of_eigenassay	SVD_pCMs_dplus3CT	NoPrepr	SVD	6756	D_then_T400_RCT_no2-Tx3	N	Kept components	RCT
Drug	Sequential_dox_trs	D_then_T400_RCT_no2	Cell_line.Tx3	Plate.99	ZDHHC9	0.5	-0.00911090951975738	pearson	1	Ttest_pvalue	Coefficient_of_eigenassay	SVD_pCMs_dplus3CT	NoPrepr	SVD	13293	D_then_T400_RCT_no2-Tx3	N	Kept components	RCT
Drug	Sequential_dox_trs	D_then_T400_RCT_no2	Cell_line.Tx3	Plate.99	ZEB1	0.5	0.070961836217688	pearson	1	Ttest_pvalue	Coefficient_of_eigenassay	SVD_pCMs_dplus3CT	NoPrepr	SVD	4505	D_then_T400_RCT_no2-Tx3	N	Kept components	RCT
Drug	Sequential_dox_trs	D_then_T400_RCT_no2	Cell_line.Tx3	Plate.99	ZEB2	0.5	0.131551313318265	pearson	1	Ttest_pvalue	Coefficient_of_eigenassay	SVD_pCMs_dplus3CT	NoPrepr	SVD	1318	D_then_T400_RCT_no2-Tx3	N	Kept components	RCT
Drug	Sequential_dox_trs	D_then_T400_RCT_no2	Cell_line.Tx3	Plate.99	ZER1	0.5	-0.0494818544125118	pearson	1	Ttest_pvalue	Coefficient_of_eigenassay	SVD_pCMs_dplus3CT	NoPrepr	SVD	6759	D_then_T400_RCT_no2-Tx3	N	Kept components	RCT
Drug	Sequential_dox_trs	D_then_T400_RCT_no2	Cell_line.Tx3	Plate.99	ZFAND1	0.5	-0.0213063589347254	pearson	1	Ttest_pvalue	Coefficient_of_eigenassay	SVD_pCMs_dplus3CT	NoPrepr	SVD	11012	D_then_T400_RCT_no2-Tx3	N	Kept components	RCT
Drug	Sequential_dox_trs	D_then_T400_RCT_no2	Cell_line.Tx3	Plate.99	ZFAND2A	0.5	-0.109490296740852	pearson	1	Ttest_pvalue	Coefficient_of_eigenassay	SVD_pCMs_dplus3CT	NoPrepr	SVD	2051	D_then_T400_RCT_no2-Tx3	N	Kept components	RCT
Drug	Sequential_dox_trs	D_then_T400_RCT_no2	Cell_line.Tx3	Plate.99	ZFAND2B	0.5	-0.0971929370725788	pearson	1	Ttest_pvalue	Coefficient_of_eigenassay	SVD_pCMs_dplus3CT	NoPrepr	SVD	2658	D_then_T400_RCT_no2-Tx3	N	Kept components	RCT
Drug	Sequential_dox_trs	D_then_T400_RCT_no2	Cell_line.Tx3	Plate.99	ZFAND3	0.5	0.0167844181818337	pearson	1	Ttest_pvalue	Coefficient_of_eigenassay	SVD_pCMs_dplus3CT	NoPrepr	SVD	11823	D_then_T400_RCT_no2-Tx3	N	Kept components	RCT
Drug	Sequential_dox_trs	D_then_T400_RCT_no2	Cell_line.Tx3	Plate.99	ZFAND4	0.5	0.0579756387600625	pearson	1	Ttest_pvalue	Coefficient_of_eigenassay	SVD_pCMs_dplus3CT	NoPrepr	SVD	5750	D_then_T400_RCT_no2-Tx3	N	Kept components	RCT
Drug	Sequential_dox_trs	D_then_T400_RCT_no2	Cell_line.Tx3	Plate.99	ZFAND5	0.5	0.0973381788939787	pearson	1	Ttest_pvalue	Coefficient_of_eigenassay	SVD_pCMs_dplus3CT	NoPrepr	SVD	2649	D_then_T400_RCT_no2-Tx3	N	Kept components	RCT
Drug	Sequential_dox_trs	D_then_T400_RCT_no2	Cell_line.Tx3	Plate.99	ZFAND6	0.5	0.0259971393224449	pearson	1	Ttest_pvalue	Coefficient_of_eigenassay	SVD_pCMs_dplus3CT	NoPrepr	SVD	10234	D_then_T400_RCT_no2-Tx3	N	Kept components	RCT
Drug	Sequential_dox_trs	D_then_T400_RCT_no2	Cell_line.Tx3	Plate.99	ZFAT	0.5	-0.0240795080073596	pearson	1	Ttest_pvalue	Coefficient_of_eigenassay	SVD_pCMs_dplus3CT	NoPrepr	SVD	10565	D_then_T400_RCT_no2-Tx3	N	Kept components	RCT
Drug	Sequential_dox_trs	D_then_T400_RCT_no2	Cell_line.Tx3	Plate.99	ZFC3H1	0.5	0.0365301896462805	pearson	1	Ttest_pvalue	Coefficient_of_eigenassay	SVD_pCMs_dplus3CT	NoPrepr	SVD	8560	D_then_T400_RCT_no2-Tx3	N	Kept components	RCT
Drug	Sequential_dox_trs	D_then_T400_RCT_no2	Cell_line.Tx3	Plate.99	ZFHX2	0.5	-0.0179431105867972	pearson	1	Ttest_pvalue	Coefficient_of_eigenassay	SVD_pCMs_dplus3CT	NoPrepr	SVD	11600	D_then_T400_RCT_no2-Tx3	N	Kept components	RCT
Drug	Sequential_dox_trs	D_then_T400_RCT_no2	Cell_line.Tx3	Plate.99	ZFHX3	0.5	0.021197105496002	pearson	1	Ttest_pvalue	Coefficient_of_eigenassay	SVD_pCMs_dplus3CT	NoPrepr	SVD	11031	D_then_T400_RCT_no2-Tx3	N	Kept components	RCT
Drug	Sequential_dox_trs	D_then_T400_RCT_no2	Cell_line.Tx3	Plate.99	ZFHX4	0.5	-0.0134963335829487	pearson	1	Ttest_pvalue	Coefficient_of_eigenassay	SVD_pCMs_dplus3CT	NoPrepr	SVD	12430	D_then_T400_RCT_no2-Tx3	N	Kept components	RCT
Drug	Sequential_dox_trs	D_then_T400_RCT_no2	Cell_line.Tx3	Plate.99	ZFP1	0.5	-0.0370989860625762	pearson	1	Ttest_pvalue	Coefficient_of_eigenassay	SVD_pCMs_dplus3CT	NoPrepr	SVD	8479	D_then_T400_RCT_no2-Tx3	N	Kept components	RCT
Drug	Sequential_dox_trs	D_then_T400_RCT_no2	Cell_line.Tx3	Plate.99	ZFP14	0.5	0.102262914345495	pearson	1	Ttest_pvalue	Coefficient_of_eigenassay	SVD_pCMs_dplus3CT	NoPrepr	SVD	2374	D_then_T400_RCT_no2-Tx3	N	Kept components	RCT
Drug	Sequential_dox_trs	D_then_T400_RCT_no2	Cell_line.Tx3	Plate.99	ZFP2	0.5	0.121072489975335	pearson	1	Ttest_pvalue	Coefficient_of_eigenassay	SVD_pCMs_dplus3CT	NoPrepr	SVD	1626	D_then_T400_RCT_no2-Tx3	N	Kept components	RCT
Drug	Sequential_dox_trs	D_then_T400_RCT_no2	Cell_line.Tx3	Plate.99	ZFP28	0.5	0.116426392663403	pearson	1	Ttest_pvalue	Coefficient_of_eigenassay	SVD_pCMs_dplus3CT	NoPrepr	SVD	1781	D_then_T400_RCT_no2-Tx3	N	Kept components	RCT
Drug	Sequential_dox_trs	D_then_T400_RCT_no2	Cell_line.Tx3	Plate.99	ZFP3	0.5	0.0623777588925359	pearson	1	Ttest_pvalue	Coefficient_of_eigenassay	SVD_pCMs_dplus3CT	NoPrepr	SVD	5319	D_then_T400_RCT_no2-Tx3	N	Kept components	RCT
Drug	Sequential_dox_trs	D_then_T400_RCT_no2	Cell_line.Tx3	Plate.99	ZFP30	0.5	0.00880220514137519	pearson	1	Ttest_pvalue	Coefficient_of_eigenassay	SVD_pCMs_dplus3CT	NoPrepr	SVD	13351	D_then_T400_RCT_no2-Tx3	N	Kept components	RCT
Drug	Sequential_dox_trs	D_then_T400_RCT_no2	Cell_line.Tx3	Plate.99	ZFP36	0.5	0.0564624132343191	pearson	1	Ttest_pvalue	Coefficient_of_eigenassay	SVD_pCMs_dplus3CT	NoPrepr	SVD	5890	D_then_T400_RCT_no2-Tx3	N	Kept components	RCT
Drug	Sequential_dox_trs	D_then_T400_RCT_no2	Cell_line.Tx3	Plate.99	ZFP36L1	0.5	-0.033466201240535	pearson	1	Ttest_pvalue	Coefficient_of_eigenassay	SVD_pCMs_dplus3CT	NoPrepr	SVD	9042	D_then_T400_RCT_no2-Tx3	N	Kept components	RCT
Drug	Sequential_dox_trs	D_then_T400_RCT_no2	Cell_line.Tx3	Plate.99	ZFP36L2	0.5	0.0450226128713062	pearson	1	Ttest_pvalue	Coefficient_of_eigenassay	SVD_pCMs_dplus3CT	NoPrepr	SVD	7338	D_then_T400_RCT_no2-Tx3	N	Kept components	RCT
Drug	Sequential_dox_trs	D_then_T400_RCT_no2	Cell_line.Tx3	Plate.99	ZFP37	0.5	-0.0360631045084933	pearson	1	Ttest_pvalue	Coefficient_of_eigenassay	SVD_pCMs_dplus3CT	NoPrepr	SVD	8627	D_then_T400_RCT_no2-Tx3	N	Kept components	RCT
Drug	Sequential_dox_trs	D_then_T400_RCT_no2	Cell_line.Tx3	Plate.99	ZFP41	0.5	-0.0374910431925125	pearson	1	Ttest_pvalue	Coefficient_of_eigenassay	SVD_pCMs_dplus3CT	NoPrepr	SVD	8424	D_then_T400_RCT_no2-Tx3	N	Kept components	RCT
Drug	Sequential_dox_trs	D_then_T400_RCT_no2	Cell_line.Tx3	Plate.99	ZFP62	0.5	0.0700650912152388	pearson	1	Ttest_pvalue	Coefficient_of_eigenassay	SVD_pCMs_dplus3CT	NoPrepr	SVD	4610	D_then_T400_RCT_no2-Tx3	N	Kept components	RCT
Drug	Sequential_dox_trs	D_then_T400_RCT_no2	Cell_line.Tx3	Plate.99	ZFP64	0.5	0.0815489258280393	pearson	1	Ttest_pvalue	Coefficient_of_eigenassay	SVD_pCMs_dplus3CT	NoPrepr	SVD	3677	D_then_T400_RCT_no2-Tx3	N	Kept components	RCT
Drug	Sequential_dox_trs	D_then_T400_RCT_no2	Cell_line.Tx3	Plate.99	ZFP69	0.5	-0.0270821786789936	pearson	1	Ttest_pvalue	Coefficient_of_eigenassay	SVD_pCMs_dplus3CT	NoPrepr	SVD	10049	D_then_T400_RCT_no2-Tx3	N	Kept components	RCT
Drug	Sequential_dox_trs	D_then_T400_RCT_no2	Cell_line.Tx3	Plate.99	ZFP69B	0.5	0.0113814916655727	pearson	1	Ttest_pvalue	Coefficient_of_eigenassay	SVD_pCMs_dplus3CT	NoPrepr	SVD	12846	D_then_T400_RCT_no2-Tx3	N	Kept components	RCT
Drug	Sequential_dox_trs	D_then_T400_RCT_no2	Cell_line.Tx3	Plate.99	ZFP82	0.5	0.114935404299717	pearson	1	Ttest_pvalue	Coefficient_of_eigenassay	SVD_pCMs_dplus3CT	NoPrepr	SVD	1839	D_then_T400_RCT_no2-Tx3	N	Kept components	RCT
Drug	Sequential_dox_trs	D_then_T400_RCT_no2	Cell_line.Tx3	Plate.99	ZFP90	0.5	0.0359946358880452	pearson	1	Ttest_pvalue	Coefficient_of_eigenassay	SVD_pCMs_dplus3CT	NoPrepr	SVD	8633	D_then_T400_RCT_no2-Tx3	N	Kept components	RCT
Drug	Sequential_dox_trs	D_then_T400_RCT_no2	Cell_line.Tx3	Plate.99	ZFP91	0.5	0.00275798196333002	pearson	1	Ttest_pvalue	Coefficient_of_eigenassay	SVD_pCMs_dplus3CT	NoPrepr	SVD	14606	D_then_T400_RCT_no2-Tx3	N	Kept components	RCT
Drug	Sequential_dox_trs	D_then_T400_RCT_no2	Cell_line.Tx3	Plate.99	ZFP92	0.5	0.148964741529887	pearson	1	Ttest_pvalue	Coefficient_of_eigenassay	SVD_pCMs_dplus3CT	NoPrepr	SVD	925	D_then_T400_RCT_no2-Tx3	N	Kept components	RCT
Drug	Sequential_dox_trs	D_then_T400_RCT_no2	Cell_line.Tx3	Plate.99	ZFPL1	0.5	-0.0967037329762815	pearson	1	Ttest_pvalue	Coefficient_of_eigenassay	SVD_pCMs_dplus3CT	NoPrepr	SVD	2693	D_then_T400_RCT_no2-Tx3	N	Kept components	RCT
Drug	Sequential_dox_trs	D_then_T400_RCT_no2	Cell_line.Tx3	Plate.99	ZFPM1	0.5	-0.0607942314445433	pearson	1	Ttest_pvalue	Coefficient_of_eigenassay	SVD_pCMs_dplus3CT	NoPrepr	SVD	5466	D_then_T400_RCT_no2-Tx3	N	Kept components	RCT
Drug	Sequential_dox_trs	D_then_T400_RCT_no2	Cell_line.Tx3	Plate.99	ZFPM2	0.5	0.148266772905258	pearson	1	Ttest_pvalue	Coefficient_of_eigenassay	SVD_pCMs_dplus3CT	NoPrepr	SVD	935	D_then_T400_RCT_no2-Tx3	N	Kept components	RCT
Drug	Sequential_dox_trs	D_then_T400_RCT_no2	Cell_line.Tx3	Plate.99	ZFR	0.5	0.00493995581378975	pearson	1	Ttest_pvalue	Coefficient_of_eigenassay	SVD_pCMs_dplus3CT	NoPrepr	SVD	14159	D_then_T400_RCT_no2-Tx3	N	Kept components	RCT
Drug	Sequential_dox_trs	D_then_T400_RCT_no2	Cell_line.Tx3	Plate.99	ZFR2	0.5	-0.00708535395190538	pearson	1	Ttest_pvalue	Coefficient_of_eigenassay	SVD_pCMs_dplus3CT	NoPrepr	SVD	13715	D_then_T400_RCT_no2-Tx3	N	Kept components	RCT
Drug	Sequential_dox_trs	D_then_T400_RCT_no2	Cell_line.Tx3	Plate.99	ZFX	0.5	0.13692276129375	pearson	1	Ttest_pvalue	Coefficient_of_eigenassay	SVD_pCMs_dplus3CT	NoPrepr	SVD	1183	D_then_T400_RCT_no2-Tx3	N	Kept components	RCT
Drug	Sequential_dox_trs	D_then_T400_RCT_no2	Cell_line.Tx3	Plate.99	ZFY	0.5	0.124427570242076	pearson	1	Ttest_pvalue	Coefficient_of_eigenassay	SVD_pCMs_dplus3CT	NoPrepr	SVD	1522	D_then_T400_RCT_no2-Tx3	N	Kept components	RCT
Drug	Sequential_dox_trs	D_then_T400_RCT_no2	Cell_line.Tx3	Plate.99	ZFYVE1	0.5	-0.0679539613571954	pearson	1	Ttest_pvalue	Coefficient_of_eigenassay	SVD_pCMs_dplus3CT	NoPrepr	SVD	4788	D_then_T400_RCT_no2-Tx3	N	Kept components	RCT
Drug	Sequential_dox_trs	D_then_T400_RCT_no2	Cell_line.Tx3	Plate.99	ZFYVE16	0.5	0.0711061525883259	pearson	1	Ttest_pvalue	Coefficient_of_eigenassay	SVD_pCMs_dplus3CT	NoPrepr	SVD	4494	D_then_T400_RCT_no2-Tx3	N	Kept components	RCT
Drug	Sequential_dox_trs	D_then_T400_RCT_no2	Cell_line.Tx3	Plate.99	ZFYVE19	0.5	0.0329925588553787	pearson	1	Ttest_pvalue	Coefficient_of_eigenassay	SVD_pCMs_dplus3CT	NoPrepr	SVD	9109	D_then_T400_RCT_no2-Tx3	N	Kept components	RCT
Drug	Sequential_dox_trs	D_then_T400_RCT_no2	Cell_line.Tx3	Plate.99	ZFYVE21	0.5	-0.103107154104558	pearson	1	Ttest_pvalue	Coefficient_of_eigenassay	SVD_pCMs_dplus3CT	NoPrepr	SVD	2339	D_then_T400_RCT_no2-Tx3	N	Kept components	RCT
Drug	Sequential_dox_trs	D_then_T400_RCT_no2	Cell_line.Tx3	Plate.99	ZFYVE26	0.5	-0.0425667787867374	pearson	1	Ttest_pvalue	Coefficient_of_eigenassay	SVD_pCMs_dplus3CT	NoPrepr	SVD	7683	D_then_T400_RCT_no2-Tx3	N	Kept components	RCT
Drug	Sequential_dox_trs	D_then_T400_RCT_no2	Cell_line.Tx3	Plate.99	ZFYVE27	0.5	0.0287636377187181	pearson	1	Ttest_pvalue	Coefficient_of_eigenassay	SVD_pCMs_dplus3CT	NoPrepr	SVD	9792	D_then_T400_RCT_no2-Tx3	N	Kept components	RCT
Drug	Sequential_dox_trs	D_then_T400_RCT_no2	Cell_line.Tx3	Plate.99	ZFYVE28	0.5	0.0277286896627974	pearson	1	Ttest_pvalue	Coefficient_of_eigenassay	SVD_pCMs_dplus3CT	NoPrepr	SVD	9945	D_then_T400_RCT_no2-Tx3	N	Kept components	RCT
Drug	Sequential_dox_trs	D_then_T400_RCT_no2	Cell_line.Tx3	Plate.99	ZFYVE9	0.5	0.0475727409715333	pearson	1	Ttest_pvalue	Coefficient_of_eigenassay	SVD_pCMs_dplus3CT	NoPrepr	SVD	6994	D_then_T400_RCT_no2-Tx3	N	Kept components	RCT
Drug	Sequential_dox_trs	D_then_T400_RCT_no2	Cell_line.Tx3	Plate.99	ZGLP1	0.5	0.0462741666061151	pearson	1	Ttest_pvalue	Coefficient_of_eigenassay	SVD_pCMs_dplus3CT	NoPrepr	SVD	7174	D_then_T400_RCT_no2-Tx3	N	Kept components	RCT
Drug	Sequential_dox_trs	D_then_T400_RCT_no2	Cell_line.Tx3	Plate.99	ZGPAT	0.5	0.0894033353609669	pearson	1	Ttest_pvalue	Coefficient_of_eigenassay	SVD_pCMs_dplus3CT	NoPrepr	SVD	3121	D_then_T400_RCT_no2-Tx3	N	Kept components	RCT
Drug	Sequential_dox_trs	D_then_T400_RCT_no2	Cell_line.Tx3	Plate.99	ZGRF1	0.5	0.0708501348802281	pearson	1	Ttest_pvalue	Coefficient_of_eigenassay	SVD_pCMs_dplus3CT	NoPrepr	SVD	4517	D_then_T400_RCT_no2-Tx3	N	Kept components	RCT
Drug	Sequential_dox_trs	D_then_T400_RCT_no2	Cell_line.Tx3	Plate.99	ZHX1	0.5	0.0233286091645308	pearson	1	Ttest_pvalue	Coefficient_of_eigenassay	SVD_pCMs_dplus3CT	NoPrepr	SVD	10695	D_then_T400_RCT_no2-Tx3	N	Kept components	RCT
Drug	Sequential_dox_trs	D_then_T400_RCT_no2	Cell_line.Tx3	Plate.99	ZHX1-C8orf76	0.5	0.194456449334309	pearson	1	Ttest_pvalue	Coefficient_of_eigenassay	SVD_pCMs_dplus3CT	NoPrepr	SVD	381	D_then_T400_RCT_no2-Tx3	N	Kept components	RCT
Drug	Sequential_dox_trs	D_then_T400_RCT_no2	Cell_line.Tx3	Plate.99	ZHX2	0.5	-0.0163167432412888	pearson	1	Ttest_pvalue	Coefficient_of_eigenassay	SVD_pCMs_dplus3CT	NoPrepr	SVD	11905	D_then_T400_RCT_no2-Tx3	N	Kept components	RCT
Drug	Sequential_dox_trs	D_then_T400_RCT_no2	Cell_line.Tx3	Plate.99	ZHX3	0.5	-0.0467086294659636	pearson	1	Ttest_pvalue	Coefficient_of_eigenassay	SVD_pCMs_dplus3CT	NoPrepr	SVD	7120	D_then_T400_RCT_no2-Tx3	N	Kept components	RCT
Drug	Sequential_dox_trs	D_then_T400_RCT_no2	Cell_line.Tx3	Plate.99	ZIC1	0.5	0.193298106866835	pearson	1	Ttest_pvalue	Coefficient_of_eigenassay	SVD_pCMs_dplus3CT	NoPrepr	SVD	391	D_then_T400_RCT_no2-Tx3	N	Kept components	RCT
Drug	Sequential_dox_trs	D_then_T400_RCT_no2	Cell_line.Tx3	Plate.99	ZIC2	0.5	0.108062709724663	pearson	1	Ttest_pvalue	Coefficient_of_eigenassay	SVD_pCMs_dplus3CT	NoPrepr	SVD	2113	D_then_T400_RCT_no2-Tx3	N	Kept components	RCT
Drug	Sequential_dox_trs	D_then_T400_RCT_no2	Cell_line.Tx3	Plate.99	ZIC3	0.5	0.0753320237400213	pearson	1	Ttest_pvalue	Coefficient_of_eigenassay	SVD_pCMs_dplus3CT	NoPrepr	SVD	4160	D_then_T400_RCT_no2-Tx3	N	Kept components	RCT
Drug	Sequential_dox_trs	D_then_T400_RCT_no2	Cell_line.Tx3	Plate.99	ZIC4	0.5	0.112426338931775	pearson	1	Ttest_pvalue	Coefficient_of_eigenassay	SVD_pCMs_dplus3CT	NoPrepr	SVD	1949	D_then_T400_RCT_no2-Tx3	N	Kept components	RCT
Drug	Sequential_dox_trs	D_then_T400_RCT_no2	Cell_line.Tx3	Plate.99	ZIC5	0.5	0.0646558075480833	pearson	1	Ttest_pvalue	Coefficient_of_eigenassay	SVD_pCMs_dplus3CT	NoPrepr	SVD	5093	D_then_T400_RCT_no2-Tx3	N	Kept components	RCT
Drug	Sequential_dox_trs	D_then_T400_RCT_no2	Cell_line.Tx3	Plate.99	ZIK1	0.5	0.0482422338298184	pearson	1	Ttest_pvalue	Coefficient_of_eigenassay	SVD_pCMs_dplus3CT	NoPrepr	SVD	6896	D_then_T400_RCT_no2-Tx3	N	Kept components	RCT
Drug	Sequential_dox_trs	D_then_T400_RCT_no2	Cell_line.Tx3	Plate.99	ZKSCAN1	0.5	0.0715626858289451	pearson	1	Ttest_pvalue	Coefficient_of_eigenassay	SVD_pCMs_dplus3CT	NoPrepr	SVD	4461	D_then_T400_RCT_no2-Tx3	N	Kept components	RCT
Drug	Sequential_dox_trs	D_then_T400_RCT_no2	Cell_line.Tx3	Plate.99	ZKSCAN2	0.5	0.0212329149298237	pearson	1	Ttest_pvalue	Coefficient_of_eigenassay	SVD_pCMs_dplus3CT	NoPrepr	SVD	11024	D_then_T400_RCT_no2-Tx3	N	Kept components	RCT
Drug	Sequential_dox_trs	D_then_T400_RCT_no2	Cell_line.Tx3	Plate.99	ZKSCAN3	0.5	0.0261343619983727	pearson	1	Ttest_pvalue	Coefficient_of_eigenassay	SVD_pCMs_dplus3CT	NoPrepr	SVD	10217	D_then_T400_RCT_no2-Tx3	N	Kept components	RCT
Drug	Sequential_dox_trs	D_then_T400_RCT_no2	Cell_line.Tx3	Plate.99	ZKSCAN4	0.5	-0.00542963529524885	pearson	1	Ttest_pvalue	Coefficient_of_eigenassay	SVD_pCMs_dplus3CT	NoPrepr	SVD	14073	D_then_T400_RCT_no2-Tx3	N	Kept components	RCT
Drug	Sequential_dox_trs	D_then_T400_RCT_no2	Cell_line.Tx3	Plate.99	ZKSCAN5	0.5	0.0145630371569833	pearson	1	Ttest_pvalue	Coefficient_of_eigenassay	SVD_pCMs_dplus3CT	NoPrepr	SVD	12232	D_then_T400_RCT_no2-Tx3	N	Kept components	RCT
Drug	Sequential_dox_trs	D_then_T400_RCT_no2	Cell_line.Tx3	Plate.99	ZKSCAN7	0.5	0.0646634423513575	pearson	1	Ttest_pvalue	Coefficient_of_eigenassay	SVD_pCMs_dplus3CT	NoPrepr	SVD	5092	D_then_T400_RCT_no2-Tx3	N	Kept components	RCT
Drug	Sequential_dox_trs	D_then_T400_RCT_no2	Cell_line.Tx3	Plate.99	ZKSCAN8	0.5	-0.0350926875756378	pearson	1	Ttest_pvalue	Coefficient_of_eigenassay	SVD_pCMs_dplus3CT	NoPrepr	SVD	8771	D_then_T400_RCT_no2-Tx3	N	Kept components	RCT
Drug	Sequential_dox_trs	D_then_T400_RCT_no2	Cell_line.Tx3	Plate.99	ZMAT1	0.5	-0.0469993534433184	pearson	1	Ttest_pvalue	Coefficient_of_eigenassay	SVD_pCMs_dplus3CT	NoPrepr	SVD	7079	D_then_T400_RCT_no2-Tx3	N	Kept components	RCT
Drug	Sequential_dox_trs	D_then_T400_RCT_no2	Cell_line.Tx3	Plate.99	ZMAT2	0.5	0.0740098174135528	pearson	1	Ttest_pvalue	Coefficient_of_eigenassay	SVD_pCMs_dplus3CT	NoPrepr	SVD	4267	D_then_T400_RCT_no2-Tx3	N	Kept components	RCT
Drug	Sequential_dox_trs	D_then_T400_RCT_no2	Cell_line.Tx3	Plate.99	ZMAT3	0.5	0.00834477210159282	pearson	1	Ttest_pvalue	Coefficient_of_eigenassay	SVD_pCMs_dplus3CT	NoPrepr	SVD	13451	D_then_T400_RCT_no2-Tx3	N	Kept components	RCT
Drug	Sequential_dox_trs	D_then_T400_RCT_no2	Cell_line.Tx3	Plate.99	ZMAT4	0.5	0.0315466058960362	pearson	1	Ttest_pvalue	Coefficient_of_eigenassay	SVD_pCMs_dplus3CT	NoPrepr	SVD	9336	D_then_T400_RCT_no2-Tx3	N	Kept components	RCT
Drug	Sequential_dox_trs	D_then_T400_RCT_no2	Cell_line.Tx3	Plate.99	ZMAT5	0.5	-0.064980875254466	pearson	1	Ttest_pvalue	Coefficient_of_eigenassay	SVD_pCMs_dplus3CT	NoPrepr	SVD	5064	D_then_T400_RCT_no2-Tx3	N	Kept components	RCT
Drug	Sequential_dox_trs	D_then_T400_RCT_no2	Cell_line.Tx3	Plate.99	ZMIZ1	0.5	-0.0851543923657883	pearson	1	Ttest_pvalue	Coefficient_of_eigenassay	SVD_pCMs_dplus3CT	NoPrepr	SVD	3409	D_then_T400_RCT_no2-Tx3	N	Kept components	RCT
Drug	Sequential_dox_trs	D_then_T400_RCT_no2	Cell_line.Tx3	Plate.99	ZMIZ2	0.5	0.0133152421043939	pearson	1	Ttest_pvalue	Coefficient_of_eigenassay	SVD_pCMs_dplus3CT	NoPrepr	SVD	12469	D_then_T400_RCT_no2-Tx3	N	Kept components	RCT
Drug	Sequential_dox_trs	D_then_T400_RCT_no2	Cell_line.Tx3	Plate.99	ZMPSTE24	0.5	0.0628843967445465	pearson	1	Ttest_pvalue	Coefficient_of_eigenassay	SVD_pCMs_dplus3CT	NoPrepr	SVD	5262	D_then_T400_RCT_no2-Tx3	N	Kept components	RCT
Drug	Sequential_dox_trs	D_then_T400_RCT_no2	Cell_line.Tx3	Plate.99	ZMYM1	0.5	0.0768223427780873	pearson	1	Ttest_pvalue	Coefficient_of_eigenassay	SVD_pCMs_dplus3CT	NoPrepr	SVD	4049	D_then_T400_RCT_no2-Tx3	N	Kept components	RCT
Drug	Sequential_dox_trs	D_then_T400_RCT_no2	Cell_line.Tx3	Plate.99	ZMYM2	0.5	0.0362538708387527	pearson	1	Ttest_pvalue	Coefficient_of_eigenassay	SVD_pCMs_dplus3CT	NoPrepr	SVD	8592	D_then_T400_RCT_no2-Tx3	N	Kept components	RCT
Drug	Sequential_dox_trs	D_then_T400_RCT_no2	Cell_line.Tx3	Plate.99	ZMYM3	0.5	-0.0444093569147232	pearson	1	Ttest_pvalue	Coefficient_of_eigenassay	SVD_pCMs_dplus3CT	NoPrepr	SVD	7419	D_then_T400_RCT_no2-Tx3	N	Kept components	RCT
Drug	Sequential_dox_trs	D_then_T400_RCT_no2	Cell_line.Tx3	Plate.99	ZMYM4	0.5	0.0460233272974382	pearson	1	Ttest_pvalue	Coefficient_of_eigenassay	SVD_pCMs_dplus3CT	NoPrepr	SVD	7201	D_then_T400_RCT_no2-Tx3	N	Kept components	RCT
Drug	Sequential_dox_trs	D_then_T400_RCT_no2	Cell_line.Tx3	Plate.99	ZMYM5	0.5	0.0538392864780906	pearson	1	Ttest_pvalue	Coefficient_of_eigenassay	SVD_pCMs_dplus3CT	NoPrepr	SVD	6205	D_then_T400_RCT_no2-Tx3	N	Kept components	RCT
Drug	Sequential_dox_trs	D_then_T400_RCT_no2	Cell_line.Tx3	Plate.99	ZMYM6	0.5	0.01777234190275	pearson	1	Ttest_pvalue	Coefficient_of_eigenassay	SVD_pCMs_dplus3CT	NoPrepr	SVD	11635	D_then_T400_RCT_no2-Tx3	N	Kept components	RCT
Drug	Sequential_dox_trs	D_then_T400_RCT_no2	Cell_line.Tx3	Plate.99	ZMYND10	0.5	0.0509070859541264	pearson	1	Ttest_pvalue	Coefficient_of_eigenassay	SVD_pCMs_dplus3CT	NoPrepr	SVD	6575	D_then_T400_RCT_no2-Tx3	N	Kept components	RCT
Drug	Sequential_dox_trs	D_then_T400_RCT_no2	Cell_line.Tx3	Plate.99	ZMYND11	0.5	0.00418185699520411	pearson	1	Ttest_pvalue	Coefficient_of_eigenassay	SVD_pCMs_dplus3CT	NoPrepr	SVD	14315	D_then_T400_RCT_no2-Tx3	N	Kept components	RCT
Drug	Sequential_dox_trs	D_then_T400_RCT_no2	Cell_line.Tx3	Plate.99	ZMYND12	0.5	-0.0767590240905387	pearson	1	Ttest_pvalue	Coefficient_of_eigenassay	SVD_pCMs_dplus3CT	NoPrepr	SVD	4052	D_then_T400_RCT_no2-Tx3	N	Kept components	RCT
Drug	Sequential_dox_trs	D_then_T400_RCT_no2	Cell_line.Tx3	Plate.99	ZMYND15	0.5	0.0419915817477401	pearson	1	Ttest_pvalue	Coefficient_of_eigenassay	SVD_pCMs_dplus3CT	NoPrepr	SVD	7754	D_then_T400_RCT_no2-Tx3	N	Kept components	RCT
Drug	Sequential_dox_trs	D_then_T400_RCT_no2	Cell_line.Tx3	Plate.99	ZMYND19	0.5	-0.0934878445270297	pearson	1	Ttest_pvalue	Coefficient_of_eigenassay	SVD_pCMs_dplus3CT	NoPrepr	SVD	2870	D_then_T400_RCT_no2-Tx3	N	Kept components	RCT
Drug	Sequential_dox_trs	D_then_T400_RCT_no2	Cell_line.Tx3	Plate.99	ZMYND8	0.5	-0.0772006463247524	pearson	1	Ttest_pvalue	Coefficient_of_eigenassay	SVD_pCMs_dplus3CT	NoPrepr	SVD	4014	D_then_T400_RCT_no2-Tx3	N	Kept components	RCT
Drug	Sequential_dox_trs	D_then_T400_RCT_no2	Cell_line.Tx3	Plate.99	ZNF10	0.5	-0.0267903416878462	pearson	1	Ttest_pvalue	Coefficient_of_eigenassay	SVD_pCMs_dplus3CT	NoPrepr	SVD	10099	D_then_T400_RCT_no2-Tx3	N	Kept components	RCT
Drug	Sequential_dox_trs	D_then_T400_RCT_no2	Cell_line.Tx3	Plate.99	ZNF101	0.5	0.0441594900801487	pearson	1	Ttest_pvalue	Coefficient_of_eigenassay	SVD_pCMs_dplus3CT	NoPrepr	SVD	7458	D_then_T400_RCT_no2-Tx3	N	Kept components	RCT
Drug	Sequential_dox_trs	D_then_T400_RCT_no2	Cell_line.Tx3	Plate.99	ZNF106	0.5	-0.0176248850707343	pearson	1	Ttest_pvalue	Coefficient_of_eigenassay	SVD_pCMs_dplus3CT	NoPrepr	SVD	11661	D_then_T400_RCT_no2-Tx3	N	Kept components	RCT
Drug	Sequential_dox_trs	D_then_T400_RCT_no2	Cell_line.Tx3	Plate.99	ZNF107	0.5	0.119414622516838	pearson	1	Ttest_pvalue	Coefficient_of_eigenassay	SVD_pCMs_dplus3CT	NoPrepr	SVD	1680	D_then_T400_RCT_no2-Tx3	N	Kept components	RCT
Drug	Sequential_dox_trs	D_then_T400_RCT_no2	Cell_line.Tx3	Plate.99	ZNF112	0.5	0.0555058389075979	pearson	1	Ttest_pvalue	Coefficient_of_eigenassay	SVD_pCMs_dplus3CT	NoPrepr	SVD	6006	D_then_T400_RCT_no2-Tx3	N	Kept components	RCT
Drug	Sequential_dox_trs	D_then_T400_RCT_no2	Cell_line.Tx3	Plate.99	ZNF114	0.5	0.0468877086451319	pearson	1	Ttest_pvalue	Coefficient_of_eigenassay	SVD_pCMs_dplus3CT	NoPrepr	SVD	7097	D_then_T400_RCT_no2-Tx3	N	Kept components	RCT
Drug	Sequential_dox_trs	D_then_T400_RCT_no2	Cell_line.Tx3	Plate.99	ZNF117	0.5	0.090600305895746	pearson	1	Ttest_pvalue	Coefficient_of_eigenassay	SVD_pCMs_dplus3CT	NoPrepr	SVD	3044	D_then_T400_RCT_no2-Tx3	N	Kept components	RCT
Drug	Sequential_dox_trs	D_then_T400_RCT_no2	Cell_line.Tx3	Plate.99	ZNF12	0.5	0.0233052994967224	pearson	1	Ttest_pvalue	Coefficient_of_eigenassay	SVD_pCMs_dplus3CT	NoPrepr	SVD	10702	D_then_T400_RCT_no2-Tx3	N	Kept components	RCT
Drug	Sequential_dox_trs	D_then_T400_RCT_no2	Cell_line.Tx3	Plate.99	ZNF121	0.5	0.0839414403411386	pearson	1	Ttest_pvalue	Coefficient_of_eigenassay	SVD_pCMs_dplus3CT	NoPrepr	SVD	3511	D_then_T400_RCT_no2-Tx3	N	Kept components	RCT
Drug	Sequential_dox_trs	D_then_T400_RCT_no2	Cell_line.Tx3	Plate.99	ZNF124	0.5	0.0448831007333873	pearson	1	Ttest_pvalue	Coefficient_of_eigenassay	SVD_pCMs_dplus3CT	NoPrepr	SVD	7355	D_then_T400_RCT_no2-Tx3	N	Kept components	RCT
Drug	Sequential_dox_trs	D_then_T400_RCT_no2	Cell_line.Tx3	Plate.99	ZNF131	0.5	0.0841922525999307	pearson	1	Ttest_pvalue	Coefficient_of_eigenassay	SVD_pCMs_dplus3CT	NoPrepr	SVD	3492	D_then_T400_RCT_no2-Tx3	N	Kept components	RCT
Drug	Sequential_dox_trs	D_then_T400_RCT_no2	Cell_line.Tx3	Plate.99	ZNF132	0.5	0.0717899762216569	pearson	1	Ttest_pvalue	Coefficient_of_eigenassay	SVD_pCMs_dplus3CT	NoPrepr	SVD	4443	D_then_T400_RCT_no2-Tx3	N	Kept components	RCT
Drug	Sequential_dox_trs	D_then_T400_RCT_no2	Cell_line.Tx3	Plate.99	ZNF133	0.5	0.0121691775029356	pearson	1	Ttest_pvalue	Coefficient_of_eigenassay	SVD_pCMs_dplus3CT	NoPrepr	SVD	12679	D_then_T400_RCT_no2-Tx3	N	Kept components	RCT
Drug	Sequential_dox_trs	D_then_T400_RCT_no2	Cell_line.Tx3	Plate.99	ZNF134	0.5	0.0393706116123162	pearson	1	Ttest_pvalue	Coefficient_of_eigenassay	SVD_pCMs_dplus3CT	NoPrepr	SVD	8141	D_then_T400_RCT_no2-Tx3	N	Kept components	RCT
Drug	Sequential_dox_trs	D_then_T400_RCT_no2	Cell_line.Tx3	Plate.99	ZNF135	0.5	-0.0628149021281978	pearson	1	Ttest_pvalue	Coefficient_of_eigenassay	SVD_pCMs_dplus3CT	NoPrepr	SVD	5274	D_then_T400_RCT_no2-Tx3	N	Kept components	RCT
Drug	Sequential_dox_trs	D_then_T400_RCT_no2	Cell_line.Tx3	Plate.99	ZNF136	0.5	0.0565203708446247	pearson	1	Ttest_pvalue	Coefficient_of_eigenassay	SVD_pCMs_dplus3CT	NoPrepr	SVD	5882	D_then_T400_RCT_no2-Tx3	N	Kept components	RCT
Drug	Sequential_dox_trs	D_then_T400_RCT_no2	Cell_line.Tx3	Plate.99	ZNF138	0.5	0.0354874847328227	pearson	1	Ttest_pvalue	Coefficient_of_eigenassay	SVD_pCMs_dplus3CT	NoPrepr	SVD	8703	D_then_T400_RCT_no2-Tx3	N	Kept components	RCT
Drug	Sequential_dox_trs	D_then_T400_RCT_no2	Cell_line.Tx3	Plate.99	ZNF14	0.5	0.0262521937244126	pearson	1	Ttest_pvalue	Coefficient_of_eigenassay	SVD_pCMs_dplus3CT	NoPrepr	SVD	10201	D_then_T400_RCT_no2-Tx3	N	Kept components	RCT
Drug	Sequential_dox_trs	D_then_T400_RCT_no2	Cell_line.Tx3	Plate.99	ZNF140	0.5	0.0278972051169592	pearson	1	Ttest_pvalue	Coefficient_of_eigenassay	SVD_pCMs_dplus3CT	NoPrepr	SVD	9919	D_then_T400_RCT_no2-Tx3	N	Kept components	RCT
Drug	Sequential_dox_trs	D_then_T400_RCT_no2	Cell_line.Tx3	Plate.99	ZNF141	0.5	0.0202628157193738	pearson	1	Ttest_pvalue	Coefficient_of_eigenassay	SVD_pCMs_dplus3CT	NoPrepr	SVD	11187	D_then_T400_RCT_no2-Tx3	N	Kept components	RCT
Drug	Sequential_dox_trs	D_then_T400_RCT_no2	Cell_line.Tx3	Plate.99	ZNF142	0.5	-0.0702577135145359	pearson	1	Ttest_pvalue	Coefficient_of_eigenassay	SVD_pCMs_dplus3CT	NoPrepr	SVD	4581	D_then_T400_RCT_no2-Tx3	N	Kept components	RCT
Drug	Sequential_dox_trs	D_then_T400_RCT_no2	Cell_line.Tx3	Plate.99	ZNF143	0.5	0.022444657801122	pearson	1	Ttest_pvalue	Coefficient_of_eigenassay	SVD_pCMs_dplus3CT	NoPrepr	SVD	10836	D_then_T400_RCT_no2-Tx3	N	Kept components	RCT
Drug	Sequential_dox_trs	D_then_T400_RCT_no2	Cell_line.Tx3	Plate.99	ZNF146	0.5	0.00730245144186808	pearson	1	Ttest_pvalue	Coefficient_of_eigenassay	SVD_pCMs_dplus3CT	NoPrepr	SVD	13669	D_then_T400_RCT_no2-Tx3	N	Kept components	RCT
Drug	Sequential_dox_trs	D_then_T400_RCT_no2	Cell_line.Tx3	Plate.99	ZNF148	0.5	0.0931495623052928	pearson	1	Ttest_pvalue	Coefficient_of_eigenassay	SVD_pCMs_dplus3CT	NoPrepr	SVD	2883	D_then_T400_RCT_no2-Tx3	N	Kept components	RCT
Drug	Sequential_dox_trs	D_then_T400_RCT_no2	Cell_line.Tx3	Plate.99	ZNF154	0.5	0.044507186835624	pearson	1	Ttest_pvalue	Coefficient_of_eigenassay	SVD_pCMs_dplus3CT	NoPrepr	SVD	7409	D_then_T400_RCT_no2-Tx3	N	Kept components	RCT
Drug	Sequential_dox_trs	D_then_T400_RCT_no2	Cell_line.Tx3	Plate.99	ZNF155	0.5	0.0145392365044889	pearson	1	Ttest_pvalue	Coefficient_of_eigenassay	SVD_pCMs_dplus3CT	NoPrepr	SVD	12236	D_then_T400_RCT_no2-Tx3	N	Kept components	RCT
Drug	Sequential_dox_trs	D_then_T400_RCT_no2	Cell_line.Tx3	Plate.99	ZNF157	0.5	0.0132262972349336	pearson	1	Ttest_pvalue	Coefficient_of_eigenassay	SVD_pCMs_dplus3CT	NoPrepr	SVD	12484	D_then_T400_RCT_no2-Tx3	N	Kept components	RCT
Drug	Sequential_dox_trs	D_then_T400_RCT_no2	Cell_line.Tx3	Plate.99	ZNF16	0.5	-0.0143073446461108	pearson	1	Ttest_pvalue	Coefficient_of_eigenassay	SVD_pCMs_dplus3CT	NoPrepr	SVD	12282	D_then_T400_RCT_no2-Tx3	N	Kept components	RCT
Drug	Sequential_dox_trs	D_then_T400_RCT_no2	Cell_line.Tx3	Plate.99	ZNF160	0.5	0.0079350117321061	pearson	1	Ttest_pvalue	Coefficient_of_eigenassay	SVD_pCMs_dplus3CT	NoPrepr	SVD	13532	D_then_T400_RCT_no2-Tx3	N	Kept components	RCT
Drug	Sequential_dox_trs	D_then_T400_RCT_no2	Cell_line.Tx3	Plate.99	ZNF165	0.5	-0.00796678381531472	pearson	1	Ttest_pvalue	Coefficient_of_eigenassay	SVD_pCMs_dplus3CT	NoPrepr	SVD	13524	D_then_T400_RCT_no2-Tx3	N	Kept components	RCT
Drug	Sequential_dox_trs	D_then_T400_RCT_no2	Cell_line.Tx3	Plate.99	ZNF169	0.5	-0.0825100747575395	pearson	1	Ttest_pvalue	Coefficient_of_eigenassay	SVD_pCMs_dplus3CT	NoPrepr	SVD	3608	D_then_T400_RCT_no2-Tx3	N	Kept components	RCT
Drug	Sequential_dox_trs	D_then_T400_RCT_no2	Cell_line.Tx3	Plate.99	ZNF17	0.5	0.039878979831188	pearson	1	Ttest_pvalue	Coefficient_of_eigenassay	SVD_pCMs_dplus3CT	NoPrepr	SVD	8075	D_then_T400_RCT_no2-Tx3	N	Kept components	RCT
Drug	Sequential_dox_trs	D_then_T400_RCT_no2	Cell_line.Tx3	Plate.99	ZNF174	0.5	-0.0161859427352786	pearson	1	Ttest_pvalue	Coefficient_of_eigenassay	SVD_pCMs_dplus3CT	NoPrepr	SVD	11932	D_then_T400_RCT_no2-Tx3	N	Kept components	RCT
Drug	Sequential_dox_trs	D_then_T400_RCT_no2	Cell_line.Tx3	Plate.99	ZNF175	0.5	0.104434242655964	pearson	1	Ttest_pvalue	Coefficient_of_eigenassay	SVD_pCMs_dplus3CT	NoPrepr	SVD	2273	D_then_T400_RCT_no2-Tx3	N	Kept components	RCT
Drug	Sequential_dox_trs	D_then_T400_RCT_no2	Cell_line.Tx3	Plate.99	ZNF18	0.5	-0.0447244825384933	pearson	1	Ttest_pvalue	Coefficient_of_eigenassay	SVD_pCMs_dplus3CT	NoPrepr	SVD	7376	D_then_T400_RCT_no2-Tx3	N	Kept components	RCT
Drug	Sequential_dox_trs	D_then_T400_RCT_no2	Cell_line.Tx3	Plate.99	ZNF180	0.5	0.0211545938974477	pearson	1	Ttest_pvalue	Coefficient_of_eigenassay	SVD_pCMs_dplus3CT	NoPrepr	SVD	11038	D_then_T400_RCT_no2-Tx3	N	Kept components	RCT
Drug	Sequential_dox_trs	D_then_T400_RCT_no2	Cell_line.Tx3	Plate.99	ZNF181	0.5	-0.0112123016029893	pearson	1	Ttest_pvalue	Coefficient_of_eigenassay	SVD_pCMs_dplus3CT	NoPrepr	SVD	12897	D_then_T400_RCT_no2-Tx3	N	Kept components	RCT
Drug	Sequential_dox_trs	D_then_T400_RCT_no2	Cell_line.Tx3	Plate.99	ZNF182	0.5	-0.0430609042317844	pearson	1	Ttest_pvalue	Coefficient_of_eigenassay	SVD_pCMs_dplus3CT	NoPrepr	SVD	7616	D_then_T400_RCT_no2-Tx3	N	Kept components	RCT
Drug	Sequential_dox_trs	D_then_T400_RCT_no2	Cell_line.Tx3	Plate.99	ZNF184	0.5	-0.0288720246409733	pearson	1	Ttest_pvalue	Coefficient_of_eigenassay	SVD_pCMs_dplus3CT	NoPrepr	SVD	9777	D_then_T400_RCT_no2-Tx3	N	Kept components	RCT
Drug	Sequential_dox_trs	D_then_T400_RCT_no2	Cell_line.Tx3	Plate.99	ZNF185	0.5	0.00383783516884085	pearson	1	Ttest_pvalue	Coefficient_of_eigenassay	SVD_pCMs_dplus3CT	NoPrepr	SVD	14387	D_then_T400_RCT_no2-Tx3	N	Kept components	RCT
Drug	Sequential_dox_trs	D_then_T400_RCT_no2	Cell_line.Tx3	Plate.99	ZNF189	0.5	0.0657056267466647	pearson	1	Ttest_pvalue	Coefficient_of_eigenassay	SVD_pCMs_dplus3CT	NoPrepr	SVD	5000	D_then_T400_RCT_no2-Tx3	N	Kept components	RCT
Drug	Sequential_dox_trs	D_then_T400_RCT_no2	Cell_line.Tx3	Plate.99	ZNF19	0.5	-0.00329992360867511	pearson	1	Ttest_pvalue	Coefficient_of_eigenassay	SVD_pCMs_dplus3CT	NoPrepr	SVD	14490	D_then_T400_RCT_no2-Tx3	N	Kept components	RCT
Drug	Sequential_dox_trs	D_then_T400_RCT_no2	Cell_line.Tx3	Plate.99	ZNF195	0.5	-0.00682819674482165	pearson	1	Ttest_pvalue	Coefficient_of_eigenassay	SVD_pCMs_dplus3CT	NoPrepr	SVD	13771	D_then_T400_RCT_no2-Tx3	N	Kept components	RCT
Drug	Sequential_dox_trs	D_then_T400_RCT_no2	Cell_line.Tx3	Plate.99	ZNF197	0.5	-0.00814340178321901	pearson	1	Ttest_pvalue	Coefficient_of_eigenassay	SVD_pCMs_dplus3CT	NoPrepr	SVD	13498	D_then_T400_RCT_no2-Tx3	N	Kept components	RCT
Drug	Sequential_dox_trs	D_then_T400_RCT_no2	Cell_line.Tx3	Plate.99	ZNF2	0.5	-0.108008106222816	pearson	1	Ttest_pvalue	Coefficient_of_eigenassay	SVD_pCMs_dplus3CT	NoPrepr	SVD	2117	D_then_T400_RCT_no2-Tx3	N	Kept components	RCT
Drug	Sequential_dox_trs	D_then_T400_RCT_no2	Cell_line.Tx3	Plate.99	ZNF200	0.5	-0.00285973780606243	pearson	1	Ttest_pvalue	Coefficient_of_eigenassay	SVD_pCMs_dplus3CT	NoPrepr	SVD	14581	D_then_T400_RCT_no2-Tx3	N	Kept components	RCT
Drug	Sequential_dox_trs	D_then_T400_RCT_no2	Cell_line.Tx3	Plate.99	ZNF202	0.5	0.032796248520205	pearson	1	Ttest_pvalue	Coefficient_of_eigenassay	SVD_pCMs_dplus3CT	NoPrepr	SVD	9150	D_then_T400_RCT_no2-Tx3	N	Kept components	RCT
Drug	Sequential_dox_trs	D_then_T400_RCT_no2	Cell_line.Tx3	Plate.99	ZNF205	0.5	0.0146712056473333	pearson	1	Ttest_pvalue	Coefficient_of_eigenassay	SVD_pCMs_dplus3CT	NoPrepr	SVD	12208	D_then_T400_RCT_no2-Tx3	N	Kept components	RCT
Drug	Sequential_dox_trs	D_then_T400_RCT_no2	Cell_line.Tx3	Plate.99	ZNF207	0.5	0.0863981225857487	pearson	1	Ttest_pvalue	Coefficient_of_eigenassay	SVD_pCMs_dplus3CT	NoPrepr	SVD	3326	D_then_T400_RCT_no2-Tx3	N	Kept components	RCT
Drug	Sequential_dox_trs	D_then_T400_RCT_no2	Cell_line.Tx3	Plate.99	ZNF211	0.5	-0.024855938912631	pearson	1	Ttest_pvalue	Coefficient_of_eigenassay	SVD_pCMs_dplus3CT	NoPrepr	SVD	10422	D_then_T400_RCT_no2-Tx3	N	Kept components	RCT
Drug	Sequential_dox_trs	D_then_T400_RCT_no2	Cell_line.Tx3	Plate.99	ZNF212	0.5	0.089702656574588	pearson	1	Ttest_pvalue	Coefficient_of_eigenassay	SVD_pCMs_dplus3CT	NoPrepr	SVD	3100	D_then_T400_RCT_no2-Tx3	N	Kept components	RCT
Drug	Sequential_dox_trs	D_then_T400_RCT_no2	Cell_line.Tx3	Plate.99	ZNF213	0.5	-0.0312316017477054	pearson	1	Ttest_pvalue	Coefficient_of_eigenassay	SVD_pCMs_dplus3CT	NoPrepr	SVD	9400	D_then_T400_RCT_no2-Tx3	N	Kept components	RCT
Drug	Sequential_dox_trs	D_then_T400_RCT_no2	Cell_line.Tx3	Plate.99	ZNF214	0.5	0.0248791810280608	pearson	1	Ttest_pvalue	Coefficient_of_eigenassay	SVD_pCMs_dplus3CT	NoPrepr	SVD	10418	D_then_T400_RCT_no2-Tx3	N	Kept components	RCT
Drug	Sequential_dox_trs	D_then_T400_RCT_no2	Cell_line.Tx3	Plate.99	ZNF215	0.5	-0.0682841425488931	pearson	1	Ttest_pvalue	Coefficient_of_eigenassay	SVD_pCMs_dplus3CT	NoPrepr	SVD	4763	D_then_T400_RCT_no2-Tx3	N	Kept components	RCT
Drug	Sequential_dox_trs	D_then_T400_RCT_no2	Cell_line.Tx3	Plate.99	ZNF217	0.5	0.1424819319191	pearson	1	Ttest_pvalue	Coefficient_of_eigenassay	SVD_pCMs_dplus3CT	NoPrepr	SVD	1057	D_then_T400_RCT_no2-Tx3	N	Kept components	RCT
Drug	Sequential_dox_trs	D_then_T400_RCT_no2	Cell_line.Tx3	Plate.99	ZNF219	0.5	-0.0806802996879041	pearson	1	Ttest_pvalue	Coefficient_of_eigenassay	SVD_pCMs_dplus3CT	NoPrepr	SVD	3742	D_then_T400_RCT_no2-Tx3	N	Kept components	RCT
Drug	Sequential_dox_trs	D_then_T400_RCT_no2	Cell_line.Tx3	Plate.99	ZNF22	0.5	0.0726144088558102	pearson	1	Ttest_pvalue	Coefficient_of_eigenassay	SVD_pCMs_dplus3CT	NoPrepr	SVD	4375	D_then_T400_RCT_no2-Tx3	N	Kept components	RCT
Drug	Sequential_dox_trs	D_then_T400_RCT_no2	Cell_line.Tx3	Plate.99	ZNF221	0.5	0.000306171838302763	pearson	1	Ttest_pvalue	Coefficient_of_eigenassay	SVD_pCMs_dplus3CT	NoPrepr	SVD	15217	D_then_T400_RCT_no2-Tx3	N	Kept components	RCT
Drug	Sequential_dox_trs	D_then_T400_RCT_no2	Cell_line.Tx3	Plate.99	ZNF222	0.5	-0.0521472728275175	pearson	1	Ttest_pvalue	Coefficient_of_eigenassay	SVD_pCMs_dplus3CT	NoPrepr	SVD	6437	D_then_T400_RCT_no2-Tx3	N	Kept components	RCT
Drug	Sequential_dox_trs	D_then_T400_RCT_no2	Cell_line.Tx3	Plate.99	ZNF223	0.5	0.0538990037862747	pearson	1	Ttest_pvalue	Coefficient_of_eigenassay	SVD_pCMs_dplus3CT	NoPrepr	SVD	6193	D_then_T400_RCT_no2-Tx3	N	Kept components	RCT
Drug	Sequential_dox_trs	D_then_T400_RCT_no2	Cell_line.Tx3	Plate.99	ZNF224	0.5	-0.0899718021921043	pearson	1	Ttest_pvalue	Coefficient_of_eigenassay	SVD_pCMs_dplus3CT	NoPrepr	SVD	3081	D_then_T400_RCT_no2-Tx3	N	Kept components	RCT
Drug	Sequential_dox_trs	D_then_T400_RCT_no2	Cell_line.Tx3	Plate.99	ZNF225	0.5	0.063453120464383	pearson	1	Ttest_pvalue	Coefficient_of_eigenassay	SVD_pCMs_dplus3CT	NoPrepr	SVD	5207	D_then_T400_RCT_no2-Tx3	N	Kept components	RCT
Drug	Sequential_dox_trs	D_then_T400_RCT_no2	Cell_line.Tx3	Plate.99	ZNF226	0.5	-0.0201302773445475	pearson	1	Ttest_pvalue	Coefficient_of_eigenassay	SVD_pCMs_dplus3CT	NoPrepr	SVD	11213	D_then_T400_RCT_no2-Tx3	N	Kept components	RCT
Drug	Sequential_dox_trs	D_then_T400_RCT_no2	Cell_line.Tx3	Plate.99	ZNF227	0.5	-0.00941755012375387	pearson	1	Ttest_pvalue	Coefficient_of_eigenassay	SVD_pCMs_dplus3CT	NoPrepr	SVD	13235	D_then_T400_RCT_no2-Tx3	N	Kept components	RCT
Drug	Sequential_dox_trs	D_then_T400_RCT_no2	Cell_line.Tx3	Plate.99	ZNF229	0.5	0.00729961222737649	pearson	1	Ttest_pvalue	Coefficient_of_eigenassay	SVD_pCMs_dplus3CT	NoPrepr	SVD	13672	D_then_T400_RCT_no2-Tx3	N	Kept components	RCT
Drug	Sequential_dox_trs	D_then_T400_RCT_no2	Cell_line.Tx3	Plate.99	ZNF23	0.5	0.143692033867801	pearson	1	Ttest_pvalue	Coefficient_of_eigenassay	SVD_pCMs_dplus3CT	NoPrepr	SVD	1035	D_then_T400_RCT_no2-Tx3	N	Kept components	RCT
Drug	Sequential_dox_trs	D_then_T400_RCT_no2	Cell_line.Tx3	Plate.99	ZNF230	0.5	-0.00840545044966447	pearson	1	Ttest_pvalue	Coefficient_of_eigenassay	SVD_pCMs_dplus3CT	NoPrepr	SVD	13438	D_then_T400_RCT_no2-Tx3	N	Kept components	RCT
Drug	Sequential_dox_trs	D_then_T400_RCT_no2	Cell_line.Tx3	Plate.99	ZNF232	0.5	-0.0461023608218962	pearson	1	Ttest_pvalue	Coefficient_of_eigenassay	SVD_pCMs_dplus3CT	NoPrepr	SVD	7192	D_then_T400_RCT_no2-Tx3	N	Kept components	RCT
Drug	Sequential_dox_trs	D_then_T400_RCT_no2	Cell_line.Tx3	Plate.99	ZNF233	0.5	0.140458255288333	pearson	1	Ttest_pvalue	Coefficient_of_eigenassay	SVD_pCMs_dplus3CT	NoPrepr	SVD	1097	D_then_T400_RCT_no2-Tx3	N	Kept components	RCT
Drug	Sequential_dox_trs	D_then_T400_RCT_no2	Cell_line.Tx3	Plate.99	ZNF234	0.5	0.00427266933744411	pearson	1	Ttest_pvalue	Coefficient_of_eigenassay	SVD_pCMs_dplus3CT	NoPrepr	SVD	14299	D_then_T400_RCT_no2-Tx3	N	Kept components	RCT
Drug	Sequential_dox_trs	D_then_T400_RCT_no2	Cell_line.Tx3	Plate.99	ZNF235	0.5	0.146889584883719	pearson	1	Ttest_pvalue	Coefficient_of_eigenassay	SVD_pCMs_dplus3CT	NoPrepr	SVD	963	D_then_T400_RCT_no2-Tx3	N	Kept components	RCT
Drug	Sequential_dox_trs	D_then_T400_RCT_no2	Cell_line.Tx3	Plate.99	ZNF236	0.5	0.026132335874704	pearson	1	Ttest_pvalue	Coefficient_of_eigenassay	SVD_pCMs_dplus3CT	NoPrepr	SVD	10218	D_then_T400_RCT_no2-Tx3	N	Kept components	RCT
Drug	Sequential_dox_trs	D_then_T400_RCT_no2	Cell_line.Tx3	Plate.99	ZNF239	0.5	-0.0994587182441255	pearson	1	Ttest_pvalue	Coefficient_of_eigenassay	SVD_pCMs_dplus3CT	NoPrepr	SVD	2535	D_then_T400_RCT_no2-Tx3	N	Kept components	RCT
Drug	Sequential_dox_trs	D_then_T400_RCT_no2	Cell_line.Tx3	Plate.99	ZNF24	0.5	-0.00502162169126273	pearson	1	Ttest_pvalue	Coefficient_of_eigenassay	SVD_pCMs_dplus3CT	NoPrepr	SVD	14148	D_then_T400_RCT_no2-Tx3	N	Kept components	RCT
Drug	Sequential_dox_trs	D_then_T400_RCT_no2	Cell_line.Tx3	Plate.99	ZNF248	0.5	-0.000729552046731288	pearson	1	Ttest_pvalue	Coefficient_of_eigenassay	SVD_pCMs_dplus3CT	NoPrepr	SVD	15105	D_then_T400_RCT_no2-Tx3	N	Kept components	RCT
Drug	Sequential_dox_trs	D_then_T400_RCT_no2	Cell_line.Tx3	Plate.99	ZNF25	0.5	-0.0187234817049822	pearson	1	Ttest_pvalue	Coefficient_of_eigenassay	SVD_pCMs_dplus3CT	NoPrepr	SVD	11456	D_then_T400_RCT_no2-Tx3	N	Kept components	RCT
Drug	Sequential_dox_trs	D_then_T400_RCT_no2	Cell_line.Tx3	Plate.99	ZNF250	0.5	0.0633522901524336	pearson	1	Ttest_pvalue	Coefficient_of_eigenassay	SVD_pCMs_dplus3CT	NoPrepr	SVD	5216	D_then_T400_RCT_no2-Tx3	N	Kept components	RCT
Drug	Sequential_dox_trs	D_then_T400_RCT_no2	Cell_line.Tx3	Plate.99	ZNF253	0.5	0.0422795846638065	pearson	1	Ttest_pvalue	Coefficient_of_eigenassay	SVD_pCMs_dplus3CT	NoPrepr	SVD	7715	D_then_T400_RCT_no2-Tx3	N	Kept components	RCT
Drug	Sequential_dox_trs	D_then_T400_RCT_no2	Cell_line.Tx3	Plate.99	ZNF254	0.5	0.0427142492077742	pearson	1	Ttest_pvalue	Coefficient_of_eigenassay	SVD_pCMs_dplus3CT	NoPrepr	SVD	7663	D_then_T400_RCT_no2-Tx3	N	Kept components	RCT
Drug	Sequential_dox_trs	D_then_T400_RCT_no2	Cell_line.Tx3	Plate.99	ZNF256	0.5	0.0254712650593923	pearson	1	Ttest_pvalue	Coefficient_of_eigenassay	SVD_pCMs_dplus3CT	NoPrepr	SVD	10308	D_then_T400_RCT_no2-Tx3	N	Kept components	RCT
Drug	Sequential_dox_trs	D_then_T400_RCT_no2	Cell_line.Tx3	Plate.99	ZNF26	0.5	0.118854404415736	pearson	1	Ttest_pvalue	Coefficient_of_eigenassay	SVD_pCMs_dplus3CT	NoPrepr	SVD	1700	D_then_T400_RCT_no2-Tx3	N	Kept components	RCT
Drug	Sequential_dox_trs	D_then_T400_RCT_no2	Cell_line.Tx3	Plate.99	ZNF260	0.5	0.12348099511826	pearson	1	Ttest_pvalue	Coefficient_of_eigenassay	SVD_pCMs_dplus3CT	NoPrepr	SVD	1549	D_then_T400_RCT_no2-Tx3	N	Kept components	RCT
Drug	Sequential_dox_trs	D_then_T400_RCT_no2	Cell_line.Tx3	Plate.99	ZNF263	0.5	0.018859547543262	pearson	1	Ttest_pvalue	Coefficient_of_eigenassay	SVD_pCMs_dplus3CT	NoPrepr	SVD	11427	D_then_T400_RCT_no2-Tx3	N	Kept components	RCT
Drug	Sequential_dox_trs	D_then_T400_RCT_no2	Cell_line.Tx3	Plate.99	ZNF264	0.5	0.0617617601386398	pearson	1	Ttest_pvalue	Coefficient_of_eigenassay	SVD_pCMs_dplus3CT	NoPrepr	SVD	5369	D_then_T400_RCT_no2-Tx3	N	Kept components	RCT
Drug	Sequential_dox_trs	D_then_T400_RCT_no2	Cell_line.Tx3	Plate.99	ZNF266	0.5	-0.003825828677274	pearson	1	Ttest_pvalue	Coefficient_of_eigenassay	SVD_pCMs_dplus3CT	NoPrepr	SVD	14389	D_then_T400_RCT_no2-Tx3	N	Kept components	RCT
Drug	Sequential_dox_trs	D_then_T400_RCT_no2	Cell_line.Tx3	Plate.99	ZNF267	0.5	-0.101158701552975	pearson	1	Ttest_pvalue	Coefficient_of_eigenassay	SVD_pCMs_dplus3CT	NoPrepr	SVD	2431	D_then_T400_RCT_no2-Tx3	N	Kept components	RCT
Drug	Sequential_dox_trs	D_then_T400_RCT_no2	Cell_line.Tx3	Plate.99	ZNF268	0.5	0.0774595117206541	pearson	1	Ttest_pvalue	Coefficient_of_eigenassay	SVD_pCMs_dplus3CT	NoPrepr	SVD	3996	D_then_T400_RCT_no2-Tx3	N	Kept components	RCT
Drug	Sequential_dox_trs	D_then_T400_RCT_no2	Cell_line.Tx3	Plate.99	ZNF273	0.5	-0.0660281101516164	pearson	1	Ttest_pvalue	Coefficient_of_eigenassay	SVD_pCMs_dplus3CT	NoPrepr	SVD	4973	D_then_T400_RCT_no2-Tx3	N	Kept components	RCT
Drug	Sequential_dox_trs	D_then_T400_RCT_no2	Cell_line.Tx3	Plate.99	ZNF274	0.5	-0.0806015196617318	pearson	1	Ttest_pvalue	Coefficient_of_eigenassay	SVD_pCMs_dplus3CT	NoPrepr	SVD	3752	D_then_T400_RCT_no2-Tx3	N	Kept components	RCT
Drug	Sequential_dox_trs	D_then_T400_RCT_no2	Cell_line.Tx3	Plate.99	ZNF275	0.5	0.0117749886080392	pearson	1	Ttest_pvalue	Coefficient_of_eigenassay	SVD_pCMs_dplus3CT	NoPrepr	SVD	12765	D_then_T400_RCT_no2-Tx3	N	Kept components	RCT
Drug	Sequential_dox_trs	D_then_T400_RCT_no2	Cell_line.Tx3	Plate.99	ZNF276	0.5	0.0469294497779114	pearson	1	Ttest_pvalue	Coefficient_of_eigenassay	SVD_pCMs_dplus3CT	NoPrepr	SVD	7086	D_then_T400_RCT_no2-Tx3	N	Kept components	RCT
Drug	Sequential_dox_trs	D_then_T400_RCT_no2	Cell_line.Tx3	Plate.99	ZNF277	0.5	-0.0245260347751607	pearson	1	Ttest_pvalue	Coefficient_of_eigenassay	SVD_pCMs_dplus3CT	NoPrepr	SVD	10489	D_then_T400_RCT_no2-Tx3	N	Kept components	RCT
Drug	Sequential_dox_trs	D_then_T400_RCT_no2	Cell_line.Tx3	Plate.99	ZNF28	0.5	-0.0278110129450681	pearson	1	Ttest_pvalue	Coefficient_of_eigenassay	SVD_pCMs_dplus3CT	NoPrepr	SVD	9930	D_then_T400_RCT_no2-Tx3	N	Kept components	RCT
Drug	Sequential_dox_trs	D_then_T400_RCT_no2	Cell_line.Tx3	Plate.99	ZNF280C	0.5	0.0185397257075914	pearson	1	Ttest_pvalue	Coefficient_of_eigenassay	SVD_pCMs_dplus3CT	NoPrepr	SVD	11491	D_then_T400_RCT_no2-Tx3	N	Kept components	RCT
Drug	Sequential_dox_trs	D_then_T400_RCT_no2	Cell_line.Tx3	Plate.99	ZNF280D	0.5	0.107917856682595	pearson	1	Ttest_pvalue	Coefficient_of_eigenassay	SVD_pCMs_dplus3CT	NoPrepr	SVD	2125	D_then_T400_RCT_no2-Tx3	N	Kept components	RCT
Drug	Sequential_dox_trs	D_then_T400_RCT_no2	Cell_line.Tx3	Plate.99	ZNF281	0.5	-0.151035134827743	pearson	1	Ttest_pvalue	Coefficient_of_eigenassay	SVD_pCMs_dplus3CT	NoPrepr	SVD	889	D_then_T400_RCT_no2-Tx3	N	Kept components	RCT
Drug	Sequential_dox_trs	D_then_T400_RCT_no2	Cell_line.Tx3	Plate.99	ZNF282	0.5	0.0164723770158572	pearson	1	Ttest_pvalue	Coefficient_of_eigenassay	SVD_pCMs_dplus3CT	NoPrepr	SVD	11879	D_then_T400_RCT_no2-Tx3	N	Kept components	RCT
Drug	Sequential_dox_trs	D_then_T400_RCT_no2	Cell_line.Tx3	Plate.99	ZNF283	0.5	0.0688381263033654	pearson	1	Ttest_pvalue	Coefficient_of_eigenassay	SVD_pCMs_dplus3CT	NoPrepr	SVD	4712	D_then_T400_RCT_no2-Tx3	N	Kept components	RCT
Drug	Sequential_dox_trs	D_then_T400_RCT_no2	Cell_line.Tx3	Plate.99	ZNF284	0.5	-0.018303372658264	pearson	1	Ttest_pvalue	Coefficient_of_eigenassay	SVD_pCMs_dplus3CT	NoPrepr	SVD	11535	D_then_T400_RCT_no2-Tx3	N	Kept components	RCT
Drug	Sequential_dox_trs	D_then_T400_RCT_no2	Cell_line.Tx3	Plate.99	ZNF285	0.5	-0.030564911413221	pearson	1	Ttest_pvalue	Coefficient_of_eigenassay	SVD_pCMs_dplus3CT	NoPrepr	SVD	9499	D_then_T400_RCT_no2-Tx3	N	Kept components	RCT
Drug	Sequential_dox_trs	D_then_T400_RCT_no2	Cell_line.Tx3	Plate.99	ZNF286A	0.5	-0.0584952610814169	pearson	1	Ttest_pvalue	Coefficient_of_eigenassay	SVD_pCMs_dplus3CT	NoPrepr	SVD	5699	D_then_T400_RCT_no2-Tx3	N	Kept components	RCT
Drug	Sequential_dox_trs	D_then_T400_RCT_no2	Cell_line.Tx3	Plate.99	ZNF286B	0.5	0.126994419199839	pearson	1	Ttest_pvalue	Coefficient_of_eigenassay	SVD_pCMs_dplus3CT	NoPrepr	SVD	1438	D_then_T400_RCT_no2-Tx3	N	Kept components	RCT
Drug	Sequential_dox_trs	D_then_T400_RCT_no2	Cell_line.Tx3	Plate.99	ZNF287	0.5	0.0339060822584123	pearson	1	Ttest_pvalue	Coefficient_of_eigenassay	SVD_pCMs_dplus3CT	NoPrepr	SVD	8975	D_then_T400_RCT_no2-Tx3	N	Kept components	RCT
Drug	Sequential_dox_trs	D_then_T400_RCT_no2	Cell_line.Tx3	Plate.99	ZNF292	0.5	0.0418866133429717	pearson	1	Ttest_pvalue	Coefficient_of_eigenassay	SVD_pCMs_dplus3CT	NoPrepr	SVD	7772	D_then_T400_RCT_no2-Tx3	N	Kept components	RCT
Drug	Sequential_dox_trs	D_then_T400_RCT_no2	Cell_line.Tx3	Plate.99	ZNF296	0.5	-0.0358948082696182	pearson	1	Ttest_pvalue	Coefficient_of_eigenassay	SVD_pCMs_dplus3CT	NoPrepr	SVD	8650	D_then_T400_RCT_no2-Tx3	N	Kept components	RCT
Drug	Sequential_dox_trs	D_then_T400_RCT_no2	Cell_line.Tx3	Plate.99	ZNF3	0.5	-0.0412941618617751	pearson	1	Ttest_pvalue	Coefficient_of_eigenassay	SVD_pCMs_dplus3CT	NoPrepr	SVD	7860	D_then_T400_RCT_no2-Tx3	N	Kept components	RCT
Drug	Sequential_dox_trs	D_then_T400_RCT_no2	Cell_line.Tx3	Plate.99	ZNF30	0.5	-0.0883687898744748	pearson	1	Ttest_pvalue	Coefficient_of_eigenassay	SVD_pCMs_dplus3CT	NoPrepr	SVD	3192	D_then_T400_RCT_no2-Tx3	N	Kept components	RCT
Drug	Sequential_dox_trs	D_then_T400_RCT_no2	Cell_line.Tx3	Plate.99	ZNF300	0.5	0.00966958192655323	pearson	1	Ttest_pvalue	Coefficient_of_eigenassay	SVD_pCMs_dplus3CT	NoPrepr	SVD	13189	D_then_T400_RCT_no2-Tx3	N	Kept components	RCT
Drug	Sequential_dox_trs	D_then_T400_RCT_no2	Cell_line.Tx3	Plate.99	ZNF302	0.5	0.0113311963774176	pearson	1	Ttest_pvalue	Coefficient_of_eigenassay	SVD_pCMs_dplus3CT	NoPrepr	SVD	12862	D_then_T400_RCT_no2-Tx3	N	Kept components	RCT
Drug	Sequential_dox_trs	D_then_T400_RCT_no2	Cell_line.Tx3	Plate.99	ZNF304	0.5	-0.101646177999019	pearson	1	Ttest_pvalue	Coefficient_of_eigenassay	SVD_pCMs_dplus3CT	NoPrepr	SVD	2406	D_then_T400_RCT_no2-Tx3	N	Kept components	RCT
Drug	Sequential_dox_trs	D_then_T400_RCT_no2	Cell_line.Tx3	Plate.99	ZNF316	0.5	0.0619648837255384	pearson	1	Ttest_pvalue	Coefficient_of_eigenassay	SVD_pCMs_dplus3CT	NoPrepr	SVD	5349	D_then_T400_RCT_no2-Tx3	N	Kept components	RCT
Drug	Sequential_dox_trs	D_then_T400_RCT_no2	Cell_line.Tx3	Plate.99	ZNF317	0.5	-0.0276147351276912	pearson	1	Ttest_pvalue	Coefficient_of_eigenassay	SVD_pCMs_dplus3CT	NoPrepr	SVD	9960	D_then_T400_RCT_no2-Tx3	N	Kept components	RCT
Drug	Sequential_dox_trs	D_then_T400_RCT_no2	Cell_line.Tx3	Plate.99	ZNF318	0.5	0.109192787145695	pearson	1	Ttest_pvalue	Coefficient_of_eigenassay	SVD_pCMs_dplus3CT	NoPrepr	SVD	2065	D_then_T400_RCT_no2-Tx3	N	Kept components	RCT
Drug	Sequential_dox_trs	D_then_T400_RCT_no2	Cell_line.Tx3	Plate.99	ZNF319	0.5	0.000479878316973204	pearson	1	Ttest_pvalue	Coefficient_of_eigenassay	SVD_pCMs_dplus3CT	NoPrepr	SVD	15173	D_then_T400_RCT_no2-Tx3	N	Kept components	RCT
Drug	Sequential_dox_trs	D_then_T400_RCT_no2	Cell_line.Tx3	Plate.99	ZNF32	0.5	-0.0794871246639666	pearson	1	Ttest_pvalue	Coefficient_of_eigenassay	SVD_pCMs_dplus3CT	NoPrepr	SVD	3843	D_then_T400_RCT_no2-Tx3	N	Kept components	RCT
Drug	Sequential_dox_trs	D_then_T400_RCT_no2	Cell_line.Tx3	Plate.99	ZNF320	0.5	-0.0423791464443181	pearson	1	Ttest_pvalue	Coefficient_of_eigenassay	SVD_pCMs_dplus3CT	NoPrepr	SVD	7703	D_then_T400_RCT_no2-Tx3	N	Kept components	RCT
Drug	Sequential_dox_trs	D_then_T400_RCT_no2	Cell_line.Tx3	Plate.99	ZNF322	0.5	0.0481611072975333	pearson	1	Ttest_pvalue	Coefficient_of_eigenassay	SVD_pCMs_dplus3CT	NoPrepr	SVD	6905	D_then_T400_RCT_no2-Tx3	N	Kept components	RCT
Drug	Sequential_dox_trs	D_then_T400_RCT_no2	Cell_line.Tx3	Plate.99	ZNF324	0.5	-0.0123061319460914	pearson	1	Ttest_pvalue	Coefficient_of_eigenassay	SVD_pCMs_dplus3CT	NoPrepr	SVD	12646	D_then_T400_RCT_no2-Tx3	N	Kept components	RCT
Drug	Sequential_dox_trs	D_then_T400_RCT_no2	Cell_line.Tx3	Plate.99	ZNF324B	0.5	0.000446174231254269	pearson	1	Ttest_pvalue	Coefficient_of_eigenassay	SVD_pCMs_dplus3CT	NoPrepr	SVD	15181	D_then_T400_RCT_no2-Tx3	N	Kept components	RCT
Drug	Sequential_dox_trs	D_then_T400_RCT_no2	Cell_line.Tx3	Plate.99	ZNF326	0.5	0.0639595167633859	pearson	1	Ttest_pvalue	Coefficient_of_eigenassay	SVD_pCMs_dplus3CT	NoPrepr	SVD	5165	D_then_T400_RCT_no2-Tx3	N	Kept components	RCT
Drug	Sequential_dox_trs	D_then_T400_RCT_no2	Cell_line.Tx3	Plate.99	ZNF329	0.5	-0.032550225066173	pearson	1	Ttest_pvalue	Coefficient_of_eigenassay	SVD_pCMs_dplus3CT	NoPrepr	SVD	9188	D_then_T400_RCT_no2-Tx3	N	Kept components	RCT
Drug	Sequential_dox_trs	D_then_T400_RCT_no2	Cell_line.Tx3	Plate.99	ZNF330	0.5	-0.0189069956490817	pearson	1	Ttest_pvalue	Coefficient_of_eigenassay	SVD_pCMs_dplus3CT	NoPrepr	SVD	11419	D_then_T400_RCT_no2-Tx3	N	Kept components	RCT
Drug	Sequential_dox_trs	D_then_T400_RCT_no2	Cell_line.Tx3	Plate.99	ZNF331	0.5	-0.0036968666018933	pearson	1	Ttest_pvalue	Coefficient_of_eigenassay	SVD_pCMs_dplus3CT	NoPrepr	SVD	14410	D_then_T400_RCT_no2-Tx3	N	Kept components	RCT
Drug	Sequential_dox_trs	D_then_T400_RCT_no2	Cell_line.Tx3	Plate.99	ZNF333	0.5	0.0467949009714376	pearson	1	Ttest_pvalue	Coefficient_of_eigenassay	SVD_pCMs_dplus3CT	NoPrepr	SVD	7106	D_then_T400_RCT_no2-Tx3	N	Kept components	RCT
Drug	Sequential_dox_trs	D_then_T400_RCT_no2	Cell_line.Tx3	Plate.99	ZNF334	0.5	0.100844466945952	pearson	1	Ttest_pvalue	Coefficient_of_eigenassay	SVD_pCMs_dplus3CT	NoPrepr	SVD	2448	D_then_T400_RCT_no2-Tx3	N	Kept components	RCT
Drug	Sequential_dox_trs	D_then_T400_RCT_no2	Cell_line.Tx3	Plate.99	ZNF335	0.5	-0.0387813435666639	pearson	1	Ttest_pvalue	Coefficient_of_eigenassay	SVD_pCMs_dplus3CT	NoPrepr	SVD	8238	D_then_T400_RCT_no2-Tx3	N	Kept components	RCT
Drug	Sequential_dox_trs	D_then_T400_RCT_no2	Cell_line.Tx3	Plate.99	ZNF337	0.5	-0.0344562825105287	pearson	1	Ttest_pvalue	Coefficient_of_eigenassay	SVD_pCMs_dplus3CT	NoPrepr	SVD	8877	D_then_T400_RCT_no2-Tx3	N	Kept components	RCT
Drug	Sequential_dox_trs	D_then_T400_RCT_no2	Cell_line.Tx3	Plate.99	ZNF33A	0.5	-0.0917797448413212	pearson	1	Ttest_pvalue	Coefficient_of_eigenassay	SVD_pCMs_dplus3CT	NoPrepr	SVD	2955	D_then_T400_RCT_no2-Tx3	N	Kept components	RCT
Drug	Sequential_dox_trs	D_then_T400_RCT_no2	Cell_line.Tx3	Plate.99	ZNF33B	0.5	-0.0299292303147791	pearson	1	Ttest_pvalue	Coefficient_of_eigenassay	SVD_pCMs_dplus3CT	NoPrepr	SVD	9592	D_then_T400_RCT_no2-Tx3	N	Kept components	RCT
Drug	Sequential_dox_trs	D_then_T400_RCT_no2	Cell_line.Tx3	Plate.99	ZNF34	0.5	0.0460238098335104	pearson	1	Ttest_pvalue	Coefficient_of_eigenassay	SVD_pCMs_dplus3CT	NoPrepr	SVD	7200	D_then_T400_RCT_no2-Tx3	N	Kept components	RCT
Drug	Sequential_dox_trs	D_then_T400_RCT_no2	Cell_line.Tx3	Plate.99	ZNF341	0.5	-0.0190099528732295	pearson	1	Ttest_pvalue	Coefficient_of_eigenassay	SVD_pCMs_dplus3CT	NoPrepr	SVD	11401	D_then_T400_RCT_no2-Tx3	N	Kept components	RCT
Drug	Sequential_dox_trs	D_then_T400_RCT_no2	Cell_line.Tx3	Plate.99	ZNF343	0.5	-0.0355865241219526	pearson	1	Ttest_pvalue	Coefficient_of_eigenassay	SVD_pCMs_dplus3CT	NoPrepr	SVD	8691	D_then_T400_RCT_no2-Tx3	N	Kept components	RCT
Drug	Sequential_dox_trs	D_then_T400_RCT_no2	Cell_line.Tx3	Plate.99	ZNF345	0.5	0.0886455075387128	pearson	1	Ttest_pvalue	Coefficient_of_eigenassay	SVD_pCMs_dplus3CT	NoPrepr	SVD	3174	D_then_T400_RCT_no2-Tx3	N	Kept components	RCT
Drug	Sequential_dox_trs	D_then_T400_RCT_no2	Cell_line.Tx3	Plate.99	ZNF346	0.5	0.00724345092527332	pearson	1	Ttest_pvalue	Coefficient_of_eigenassay	SVD_pCMs_dplus3CT	NoPrepr	SVD	13680	D_then_T400_RCT_no2-Tx3	N	Kept components	RCT
Drug	Sequential_dox_trs	D_then_T400_RCT_no2	Cell_line.Tx3	Plate.99	ZNF347	0.5	0.0929555810617532	pearson	1	Ttest_pvalue	Coefficient_of_eigenassay	SVD_pCMs_dplus3CT	NoPrepr	SVD	2892	D_then_T400_RCT_no2-Tx3	N	Kept components	RCT
Drug	Sequential_dox_trs	D_then_T400_RCT_no2	Cell_line.Tx3	Plate.99	ZNF35	0.5	-0.0526378896759441	pearson	1	Ttest_pvalue	Coefficient_of_eigenassay	SVD_pCMs_dplus3CT	NoPrepr	SVD	6369	D_then_T400_RCT_no2-Tx3	N	Kept components	RCT
Drug	Sequential_dox_trs	D_then_T400_RCT_no2	Cell_line.Tx3	Plate.99	ZNF350	0.5	-0.0254062108123997	pearson	1	Ttest_pvalue	Coefficient_of_eigenassay	SVD_pCMs_dplus3CT	NoPrepr	SVD	10321	D_then_T400_RCT_no2-Tx3	N	Kept components	RCT
Drug	Sequential_dox_trs	D_then_T400_RCT_no2	Cell_line.Tx3	Plate.99	ZNF354A	0.5	0.0359363728215489	pearson	1	Ttest_pvalue	Coefficient_of_eigenassay	SVD_pCMs_dplus3CT	NoPrepr	SVD	8645	D_then_T400_RCT_no2-Tx3	N	Kept components	RCT
Drug	Sequential_dox_trs	D_then_T400_RCT_no2	Cell_line.Tx3	Plate.99	ZNF354B	0.5	-0.0313694894866125	pearson	1	Ttest_pvalue	Coefficient_of_eigenassay	SVD_pCMs_dplus3CT	NoPrepr	SVD	9381	D_then_T400_RCT_no2-Tx3	N	Kept components	RCT
Drug	Sequential_dox_trs	D_then_T400_RCT_no2	Cell_line.Tx3	Plate.99	ZNF354C	0.5	0.0879579863785876	pearson	1	Ttest_pvalue	Coefficient_of_eigenassay	SVD_pCMs_dplus3CT	NoPrepr	SVD	3218	D_then_T400_RCT_no2-Tx3	N	Kept components	RCT
Drug	Sequential_dox_trs	D_then_T400_RCT_no2	Cell_line.Tx3	Plate.99	ZNF358	0.5	-0.0442437967988381	pearson	1	Ttest_pvalue	Coefficient_of_eigenassay	SVD_pCMs_dplus3CT	NoPrepr	SVD	7441	D_then_T400_RCT_no2-Tx3	N	Kept components	RCT
Drug	Sequential_dox_trs	D_then_T400_RCT_no2	Cell_line.Tx3	Plate.99	ZNF362	0.5	-0.01636807293655	pearson	1	Ttest_pvalue	Coefficient_of_eigenassay	SVD_pCMs_dplus3CT	NoPrepr	SVD	11894	D_then_T400_RCT_no2-Tx3	N	Kept components	RCT
Drug	Sequential_dox_trs	D_then_T400_RCT_no2	Cell_line.Tx3	Plate.99	ZNF365	0.5	0.0167732141104305	pearson	1	Ttest_pvalue	Coefficient_of_eigenassay	SVD_pCMs_dplus3CT	NoPrepr	SVD	11827	D_then_T400_RCT_no2-Tx3	N	Kept components	RCT
Drug	Sequential_dox_trs	D_then_T400_RCT_no2	Cell_line.Tx3	Plate.99	ZNF367	0.5	-0.0617675659225519	pearson	1	Ttest_pvalue	Coefficient_of_eigenassay	SVD_pCMs_dplus3CT	NoPrepr	SVD	5368	D_then_T400_RCT_no2-Tx3	N	Kept components	RCT
Drug	Sequential_dox_trs	D_then_T400_RCT_no2	Cell_line.Tx3	Plate.99	ZNF37A	0.5	0.0703043498953028	pearson	1	Ttest_pvalue	Coefficient_of_eigenassay	SVD_pCMs_dplus3CT	NoPrepr	SVD	4575	D_then_T400_RCT_no2-Tx3	N	Kept components	RCT
Drug	Sequential_dox_trs	D_then_T400_RCT_no2	Cell_line.Tx3	Plate.99	ZNF382	0.5	-0.0453633790771731	pearson	1	Ttest_pvalue	Coefficient_of_eigenassay	SVD_pCMs_dplus3CT	NoPrepr	SVD	7295	D_then_T400_RCT_no2-Tx3	N	Kept components	RCT
Drug	Sequential_dox_trs	D_then_T400_RCT_no2	Cell_line.Tx3	Plate.99	ZNF383	0.5	-0.096246050076209	pearson	1	Ttest_pvalue	Coefficient_of_eigenassay	SVD_pCMs_dplus3CT	NoPrepr	SVD	2709	D_then_T400_RCT_no2-Tx3	N	Kept components	RCT
Drug	Sequential_dox_trs	D_then_T400_RCT_no2	Cell_line.Tx3	Plate.99	ZNF384	0.5	-0.0134508194743774	pearson	1	Ttest_pvalue	Coefficient_of_eigenassay	SVD_pCMs_dplus3CT	NoPrepr	SVD	12438	D_then_T400_RCT_no2-Tx3	N	Kept components	RCT
Drug	Sequential_dox_trs	D_then_T400_RCT_no2	Cell_line.Tx3	Plate.99	ZNF385A	0.5	-0.0844051796433325	pearson	1	Ttest_pvalue	Coefficient_of_eigenassay	SVD_pCMs_dplus3CT	NoPrepr	SVD	3470	D_then_T400_RCT_no2-Tx3	N	Kept components	RCT
Drug	Sequential_dox_trs	D_then_T400_RCT_no2	Cell_line.Tx3	Plate.99	ZNF385B	0.5	-0.00586854945224871	pearson	1	Ttest_pvalue	Coefficient_of_eigenassay	SVD_pCMs_dplus3CT	NoPrepr	SVD	13984	D_then_T400_RCT_no2-Tx3	N	Kept components	RCT
Drug	Sequential_dox_trs	D_then_T400_RCT_no2	Cell_line.Tx3	Plate.99	ZNF385C	0.5	-0.0368590144553768	pearson	1	Ttest_pvalue	Coefficient_of_eigenassay	SVD_pCMs_dplus3CT	NoPrepr	SVD	8507	D_then_T400_RCT_no2-Tx3	N	Kept components	RCT
Drug	Sequential_dox_trs	D_then_T400_RCT_no2	Cell_line.Tx3	Plate.99	ZNF385D	0.5	-0.0194619612557935	pearson	1	Ttest_pvalue	Coefficient_of_eigenassay	SVD_pCMs_dplus3CT	NoPrepr	SVD	11316	D_then_T400_RCT_no2-Tx3	N	Kept components	RCT
Drug	Sequential_dox_trs	D_then_T400_RCT_no2	Cell_line.Tx3	Plate.99	ZNF391	0.5	0.0382362570184667	pearson	1	Ttest_pvalue	Coefficient_of_eigenassay	SVD_pCMs_dplus3CT	NoPrepr	SVD	8326	D_then_T400_RCT_no2-Tx3	N	Kept components	RCT
Drug	Sequential_dox_trs	D_then_T400_RCT_no2	Cell_line.Tx3	Plate.99	ZNF394	0.5	0.0708423839917115	pearson	1	Ttest_pvalue	Coefficient_of_eigenassay	SVD_pCMs_dplus3CT	NoPrepr	SVD	4518	D_then_T400_RCT_no2-Tx3	N	Kept components	RCT
Drug	Sequential_dox_trs	D_then_T400_RCT_no2	Cell_line.Tx3	Plate.99	ZNF395	0.5	-0.190107123515738	pearson	1	Ttest_pvalue	Coefficient_of_eigenassay	SVD_pCMs_dplus3CT	NoPrepr	SVD	412	D_then_T400_RCT_no2-Tx3	N	Kept components	RCT
Drug	Sequential_dox_trs	D_then_T400_RCT_no2	Cell_line.Tx3	Plate.99	ZNF396	0.5	-0.0457517750266511	pearson	1	Ttest_pvalue	Coefficient_of_eigenassay	SVD_pCMs_dplus3CT	NoPrepr	SVD	7234	D_then_T400_RCT_no2-Tx3	N	Kept components	RCT
Drug	Sequential_dox_trs	D_then_T400_RCT_no2	Cell_line.Tx3	Plate.99	ZNF397	0.5	0.0372058048514255	pearson	1	Ttest_pvalue	Coefficient_of_eigenassay	SVD_pCMs_dplus3CT	NoPrepr	SVD	8461	D_then_T400_RCT_no2-Tx3	N	Kept components	RCT
Drug	Sequential_dox_trs	D_then_T400_RCT_no2	Cell_line.Tx3	Plate.99	ZNF398	0.5	0.0415587339611139	pearson	1	Ttest_pvalue	Coefficient_of_eigenassay	SVD_pCMs_dplus3CT	NoPrepr	SVD	7820	D_then_T400_RCT_no2-Tx3	N	Kept components	RCT
Drug	Sequential_dox_trs	D_then_T400_RCT_no2	Cell_line.Tx3	Plate.99	ZNF404	0.5	0.0884324635613783	pearson	1	Ttest_pvalue	Coefficient_of_eigenassay	SVD_pCMs_dplus3CT	NoPrepr	SVD	3187	D_then_T400_RCT_no2-Tx3	N	Kept components	RCT
Drug	Sequential_dox_trs	D_then_T400_RCT_no2	Cell_line.Tx3	Plate.99	ZNF407	0.5	0.0730635280352296	pearson	1	Ttest_pvalue	Coefficient_of_eigenassay	SVD_pCMs_dplus3CT	NoPrepr	SVD	4327	D_then_T400_RCT_no2-Tx3	N	Kept components	RCT
Drug	Sequential_dox_trs	D_then_T400_RCT_no2	Cell_line.Tx3	Plate.99	ZNF408	0.5	-0.0372480791494352	pearson	1	Ttest_pvalue	Coefficient_of_eigenassay	SVD_pCMs_dplus3CT	NoPrepr	SVD	8456	D_then_T400_RCT_no2-Tx3	N	Kept components	RCT
Drug	Sequential_dox_trs	D_then_T400_RCT_no2	Cell_line.Tx3	Plate.99	ZNF41	0.5	0.0475881161790687	pearson	1	Ttest_pvalue	Coefficient_of_eigenassay	SVD_pCMs_dplus3CT	NoPrepr	SVD	6992	D_then_T400_RCT_no2-Tx3	N	Kept components	RCT
Drug	Sequential_dox_trs	D_then_T400_RCT_no2	Cell_line.Tx3	Plate.99	ZNF410	0.5	0.00512535994696081	pearson	1	Ttest_pvalue	Coefficient_of_eigenassay	SVD_pCMs_dplus3CT	NoPrepr	SVD	14137	D_then_T400_RCT_no2-Tx3	N	Kept components	RCT
Drug	Sequential_dox_trs	D_then_T400_RCT_no2	Cell_line.Tx3	Plate.99	ZNF414	0.5	0.0114096320293714	pearson	1	Ttest_pvalue	Coefficient_of_eigenassay	SVD_pCMs_dplus3CT	NoPrepr	SVD	12838	D_then_T400_RCT_no2-Tx3	N	Kept components	RCT
Drug	Sequential_dox_trs	D_then_T400_RCT_no2	Cell_line.Tx3	Plate.99	ZNF415	0.5	-0.1006807947191	pearson	1	Ttest_pvalue	Coefficient_of_eigenassay	SVD_pCMs_dplus3CT	NoPrepr	SVD	2455	D_then_T400_RCT_no2-Tx3	N	Kept components	RCT
Drug	Sequential_dox_trs	D_then_T400_RCT_no2	Cell_line.Tx3	Plate.99	ZNF416	0.5	0.0110288767602022	pearson	1	Ttest_pvalue	Coefficient_of_eigenassay	SVD_pCMs_dplus3CT	NoPrepr	SVD	12940	D_then_T400_RCT_no2-Tx3	N	Kept components	RCT
Drug	Sequential_dox_trs	D_then_T400_RCT_no2	Cell_line.Tx3	Plate.99	ZNF417	0.5	0.0688595993630343	pearson	1	Ttest_pvalue	Coefficient_of_eigenassay	SVD_pCMs_dplus3CT	NoPrepr	SVD	4708	D_then_T400_RCT_no2-Tx3	N	Kept components	RCT
Drug	Sequential_dox_trs	D_then_T400_RCT_no2	Cell_line.Tx3	Plate.99	ZNF418	0.5	0.116140937401965	pearson	1	Ttest_pvalue	Coefficient_of_eigenassay	SVD_pCMs_dplus3CT	NoPrepr	SVD	1786	D_then_T400_RCT_no2-Tx3	N	Kept components	RCT
Drug	Sequential_dox_trs	D_then_T400_RCT_no2	Cell_line.Tx3	Plate.99	ZNF419	0.5	0.091154276341704	pearson	1	Ttest_pvalue	Coefficient_of_eigenassay	SVD_pCMs_dplus3CT	NoPrepr	SVD	2999	D_then_T400_RCT_no2-Tx3	N	Kept components	RCT
Drug	Sequential_dox_trs	D_then_T400_RCT_no2	Cell_line.Tx3	Plate.99	ZNF420	0.5	0.0557703944061832	pearson	1	Ttest_pvalue	Coefficient_of_eigenassay	SVD_pCMs_dplus3CT	NoPrepr	SVD	5960	D_then_T400_RCT_no2-Tx3	N	Kept components	RCT
Drug	Sequential_dox_trs	D_then_T400_RCT_no2	Cell_line.Tx3	Plate.99	ZNF423	0.5	-0.170013694714492	pearson	1	Ttest_pvalue	Coefficient_of_eigenassay	SVD_pCMs_dplus3CT	NoPrepr	SVD	604	D_then_T400_RCT_no2-Tx3	N	Kept components	RCT
Drug	Sequential_dox_trs	D_then_T400_RCT_no2	Cell_line.Tx3	Plate.99	ZNF425	0.5	-0.0357271741766377	pearson	1	Ttest_pvalue	Coefficient_of_eigenassay	SVD_pCMs_dplus3CT	NoPrepr	SVD	8675	D_then_T400_RCT_no2-Tx3	N	Kept components	RCT
Drug	Sequential_dox_trs	D_then_T400_RCT_no2	Cell_line.Tx3	Plate.99	ZNF426	0.5	-0.0126839835822912	pearson	1	Ttest_pvalue	Coefficient_of_eigenassay	SVD_pCMs_dplus3CT	NoPrepr	SVD	12577	D_then_T400_RCT_no2-Tx3	N	Kept components	RCT
Drug	Sequential_dox_trs	D_then_T400_RCT_no2	Cell_line.Tx3	Plate.99	ZNF428	0.5	0.0426849764566555	pearson	1	Ttest_pvalue	Coefficient_of_eigenassay	SVD_pCMs_dplus3CT	NoPrepr	SVD	7671	D_then_T400_RCT_no2-Tx3	N	Kept components	RCT
Drug	Sequential_dox_trs	D_then_T400_RCT_no2	Cell_line.Tx3	Plate.99	ZNF429	0.5	-0.0245939067652458	pearson	1	Ttest_pvalue	Coefficient_of_eigenassay	SVD_pCMs_dplus3CT	NoPrepr	SVD	10475	D_then_T400_RCT_no2-Tx3	N	Kept components	RCT
Drug	Sequential_dox_trs	D_then_T400_RCT_no2	Cell_line.Tx3	Plate.99	ZNF43	0.5	0.343724365481976	pearson	1	Ttest_pvalue	Coefficient_of_eigenassay	SVD_pCMs_dplus3CT	NoPrepr	SVD	39	D_then_T400_RCT_no2-Tx3	N	Kept components	RCT
Drug	Sequential_dox_trs	D_then_T400_RCT_no2	Cell_line.Tx3	Plate.99	ZNF430	0.5	-0.0126367213988057	pearson	1	Ttest_pvalue	Coefficient_of_eigenassay	SVD_pCMs_dplus3CT	NoPrepr	SVD	12585	D_then_T400_RCT_no2-Tx3	N	Kept components	RCT
Drug	Sequential_dox_trs	D_then_T400_RCT_no2	Cell_line.Tx3	Plate.99	ZNF431	0.5	0.0703233838793694	pearson	1	Ttest_pvalue	Coefficient_of_eigenassay	SVD_pCMs_dplus3CT	NoPrepr	SVD	4572	D_then_T400_RCT_no2-Tx3	N	Kept components	RCT
Drug	Sequential_dox_trs	D_then_T400_RCT_no2	Cell_line.Tx3	Plate.99	ZNF432	0.5	0.0596971999756017	pearson	1	Ttest_pvalue	Coefficient_of_eigenassay	SVD_pCMs_dplus3CT	NoPrepr	SVD	5569	D_then_T400_RCT_no2-Tx3	N	Kept components	RCT
Drug	Sequential_dox_trs	D_then_T400_RCT_no2	Cell_line.Tx3	Plate.99	ZNF433	0.5	0.0178757408165251	pearson	1	Ttest_pvalue	Coefficient_of_eigenassay	SVD_pCMs_dplus3CT	NoPrepr	SVD	11616	D_then_T400_RCT_no2-Tx3	N	Kept components	RCT
Drug	Sequential_dox_trs	D_then_T400_RCT_no2	Cell_line.Tx3	Plate.99	ZNF436	0.5	0.0162674624829651	pearson	1	Ttest_pvalue	Coefficient_of_eigenassay	SVD_pCMs_dplus3CT	NoPrepr	SVD	11917	D_then_T400_RCT_no2-Tx3	N	Kept components	RCT
Drug	Sequential_dox_trs	D_then_T400_RCT_no2	Cell_line.Tx3	Plate.99	ZNF438	0.5	0.0612498798118144	pearson	1	Ttest_pvalue	Coefficient_of_eigenassay	SVD_pCMs_dplus3CT	NoPrepr	SVD	5417	D_then_T400_RCT_no2-Tx3	N	Kept components	RCT
Drug	Sequential_dox_trs	D_then_T400_RCT_no2	Cell_line.Tx3	Plate.99	ZNF439	0.5	0.0241762985675806	pearson	1	Ttest_pvalue	Coefficient_of_eigenassay	SVD_pCMs_dplus3CT	NoPrepr	SVD	10549	D_then_T400_RCT_no2-Tx3	N	Kept components	RCT
Drug	Sequential_dox_trs	D_then_T400_RCT_no2	Cell_line.Tx3	Plate.99	ZNF44	0.5	0.0478877063140509	pearson	1	Ttest_pvalue	Coefficient_of_eigenassay	SVD_pCMs_dplus3CT	NoPrepr	SVD	6939	D_then_T400_RCT_no2-Tx3	N	Kept components	RCT
Drug	Sequential_dox_trs	D_then_T400_RCT_no2	Cell_line.Tx3	Plate.99	ZNF440	0.5	0.0511706298764937	pearson	1	Ttest_pvalue	Coefficient_of_eigenassay	SVD_pCMs_dplus3CT	NoPrepr	SVD	6533	D_then_T400_RCT_no2-Tx3	N	Kept components	RCT
Drug	Sequential_dox_trs	D_then_T400_RCT_no2	Cell_line.Tx3	Plate.99	ZNF441	0.5	-0.0833612738644675	pearson	1	Ttest_pvalue	Coefficient_of_eigenassay	SVD_pCMs_dplus3CT	NoPrepr	SVD	3563	D_then_T400_RCT_no2-Tx3	N	Kept components	RCT
Drug	Sequential_dox_trs	D_then_T400_RCT_no2	Cell_line.Tx3	Plate.99	ZNF442	0.5	0.0263669540125367	pearson	1	Ttest_pvalue	Coefficient_of_eigenassay	SVD_pCMs_dplus3CT	NoPrepr	SVD	10179	D_then_T400_RCT_no2-Tx3	N	Kept components	RCT
Drug	Sequential_dox_trs	D_then_T400_RCT_no2	Cell_line.Tx3	Plate.99	ZNF443	0.5	0.073706997133805	pearson	1	Ttest_pvalue	Coefficient_of_eigenassay	SVD_pCMs_dplus3CT	NoPrepr	SVD	4283	D_then_T400_RCT_no2-Tx3	N	Kept components	RCT
Drug	Sequential_dox_trs	D_then_T400_RCT_no2	Cell_line.Tx3	Plate.99	ZNF444	0.5	-0.00284507120275636	pearson	1	Ttest_pvalue	Coefficient_of_eigenassay	SVD_pCMs_dplus3CT	NoPrepr	SVD	14585	D_then_T400_RCT_no2-Tx3	N	Kept components	RCT
Drug	Sequential_dox_trs	D_then_T400_RCT_no2	Cell_line.Tx3	Plate.99	ZNF445	0.5	0.200081308164626	pearson	1	Ttest_pvalue	Coefficient_of_eigenassay	SVD_pCMs_dplus3CT	NoPrepr	SVD	338	D_then_T400_RCT_no2-Tx3	N	Kept components	RCT
Drug	Sequential_dox_trs	D_then_T400_RCT_no2	Cell_line.Tx3	Plate.99	ZNF446	0.5	-0.0421936138785695	pearson	1	Ttest_pvalue	Coefficient_of_eigenassay	SVD_pCMs_dplus3CT	NoPrepr	SVD	7726	D_then_T400_RCT_no2-Tx3	N	Kept components	RCT
Drug	Sequential_dox_trs	D_then_T400_RCT_no2	Cell_line.Tx3	Plate.99	ZNF449	0.5	-0.024312714883219	pearson	1	Ttest_pvalue	Coefficient_of_eigenassay	SVD_pCMs_dplus3CT	NoPrepr	SVD	10524	D_then_T400_RCT_no2-Tx3	N	Kept components	RCT
Drug	Sequential_dox_trs	D_then_T400_RCT_no2	Cell_line.Tx3	Plate.99	ZNF45	0.5	0.027174173359486	pearson	1	Ttest_pvalue	Coefficient_of_eigenassay	SVD_pCMs_dplus3CT	NoPrepr	SVD	10035	D_then_T400_RCT_no2-Tx3	N	Kept components	RCT
Drug	Sequential_dox_trs	D_then_T400_RCT_no2	Cell_line.Tx3	Plate.99	ZNF451	0.5	0.0497165586851933	pearson	1	Ttest_pvalue	Coefficient_of_eigenassay	SVD_pCMs_dplus3CT	NoPrepr	SVD	6725	D_then_T400_RCT_no2-Tx3	N	Kept components	RCT
Drug	Sequential_dox_trs	D_then_T400_RCT_no2	Cell_line.Tx3	Plate.99	ZNF454	0.5	0.0408877928523824	pearson	1	Ttest_pvalue	Coefficient_of_eigenassay	SVD_pCMs_dplus3CT	NoPrepr	SVD	7920	D_then_T400_RCT_no2-Tx3	N	Kept components	RCT
Drug	Sequential_dox_trs	D_then_T400_RCT_no2	Cell_line.Tx3	Plate.99	ZNF460	0.5	0.114402358894181	pearson	1	Ttest_pvalue	Coefficient_of_eigenassay	SVD_pCMs_dplus3CT	NoPrepr	SVD	1859	D_then_T400_RCT_no2-Tx3	N	Kept components	RCT
Drug	Sequential_dox_trs	D_then_T400_RCT_no2	Cell_line.Tx3	Plate.99	ZNF461	0.5	0.0263379732615713	pearson	1	Ttest_pvalue	Coefficient_of_eigenassay	SVD_pCMs_dplus3CT	NoPrepr	SVD	10184	D_then_T400_RCT_no2-Tx3	N	Kept components	RCT
Drug	Sequential_dox_trs	D_then_T400_RCT_no2	Cell_line.Tx3	Plate.99	ZNF462	0.5	-0.108823362527021	pearson	1	Ttest_pvalue	Coefficient_of_eigenassay	SVD_pCMs_dplus3CT	NoPrepr	SVD	2082	D_then_T400_RCT_no2-Tx3	N	Kept components	RCT
Drug	Sequential_dox_trs	D_then_T400_RCT_no2	Cell_line.Tx3	Plate.99	ZNF467	0.5	-0.0586843809901929	pearson	1	Ttest_pvalue	Coefficient_of_eigenassay	SVD_pCMs_dplus3CT	NoPrepr	SVD	5683	D_then_T400_RCT_no2-Tx3	N	Kept components	RCT
Drug	Sequential_dox_trs	D_then_T400_RCT_no2	Cell_line.Tx3	Plate.99	ZNF468	0.5	0.0368387026211524	pearson	1	Ttest_pvalue	Coefficient_of_eigenassay	SVD_pCMs_dplus3CT	NoPrepr	SVD	8510	D_then_T400_RCT_no2-Tx3	N	Kept components	RCT
Drug	Sequential_dox_trs	D_then_T400_RCT_no2	Cell_line.Tx3	Plate.99	ZNF469	0.5	-0.140331407480914	pearson	1	Ttest_pvalue	Coefficient_of_eigenassay	SVD_pCMs_dplus3CT	NoPrepr	SVD	1101	D_then_T400_RCT_no2-Tx3	N	Kept components	RCT
Drug	Sequential_dox_trs	D_then_T400_RCT_no2	Cell_line.Tx3	Plate.99	ZNF470	0.5	0.00871478522759559	pearson	1	Ttest_pvalue	Coefficient_of_eigenassay	SVD_pCMs_dplus3CT	NoPrepr	SVD	13365	D_then_T400_RCT_no2-Tx3	N	Kept components	RCT
Drug	Sequential_dox_trs	D_then_T400_RCT_no2	Cell_line.Tx3	Plate.99	ZNF471	0.5	0.169726571404895	pearson	1	Ttest_pvalue	Coefficient_of_eigenassay	SVD_pCMs_dplus3CT	NoPrepr	SVD	606	D_then_T400_RCT_no2-Tx3	N	Kept components	RCT
Drug	Sequential_dox_trs	D_then_T400_RCT_no2	Cell_line.Tx3	Plate.99	ZNF473	0.5	-0.0672212246680317	pearson	1	Ttest_pvalue	Coefficient_of_eigenassay	SVD_pCMs_dplus3CT	NoPrepr	SVD	4860	D_then_T400_RCT_no2-Tx3	N	Kept components	RCT
Drug	Sequential_dox_trs	D_then_T400_RCT_no2	Cell_line.Tx3	Plate.99	ZNF474	0.5	0.0260658273457228	pearson	1	Ttest_pvalue	Coefficient_of_eigenassay	SVD_pCMs_dplus3CT	NoPrepr	SVD	10228	D_then_T400_RCT_no2-Tx3	N	Kept components	RCT
Drug	Sequential_dox_trs	D_then_T400_RCT_no2	Cell_line.Tx3	Plate.99	ZNF48	0.5	-0.158246765412109	pearson	1	Ttest_pvalue	Coefficient_of_eigenassay	SVD_pCMs_dplus3CT	NoPrepr	SVD	758	D_then_T400_RCT_no2-Tx3	N	Kept components	RCT
Drug	Sequential_dox_trs	D_then_T400_RCT_no2	Cell_line.Tx3	Plate.99	ZNF480	0.5	0.0390555912951658	pearson	1	Ttest_pvalue	Coefficient_of_eigenassay	SVD_pCMs_dplus3CT	NoPrepr	SVD	8194	D_then_T400_RCT_no2-Tx3	N	Kept components	RCT
Drug	Sequential_dox_trs	D_then_T400_RCT_no2	Cell_line.Tx3	Plate.99	ZNF483	0.5	-0.0405622021860231	pearson	1	Ttest_pvalue	Coefficient_of_eigenassay	SVD_pCMs_dplus3CT	NoPrepr	SVD	7984	D_then_T400_RCT_no2-Tx3	N	Kept components	RCT
Drug	Sequential_dox_trs	D_then_T400_RCT_no2	Cell_line.Tx3	Plate.99	ZNF484	0.5	0.022709017909609	pearson	1	Ttest_pvalue	Coefficient_of_eigenassay	SVD_pCMs_dplus3CT	NoPrepr	SVD	10795	D_then_T400_RCT_no2-Tx3	N	Kept components	RCT
Drug	Sequential_dox_trs	D_then_T400_RCT_no2	Cell_line.Tx3	Plate.99	ZNF485	0.5	0.0342342867767855	pearson	1	Ttest_pvalue	Coefficient_of_eigenassay	SVD_pCMs_dplus3CT	NoPrepr	SVD	8916	D_then_T400_RCT_no2-Tx3	N	Kept components	RCT
Drug	Sequential_dox_trs	D_then_T400_RCT_no2	Cell_line.Tx3	Plate.99	ZNF486	0.5	0.0314105933965066	pearson	1	Ttest_pvalue	Coefficient_of_eigenassay	SVD_pCMs_dplus3CT	NoPrepr	SVD	9368	D_then_T400_RCT_no2-Tx3	N	Kept components	RCT
Drug	Sequential_dox_trs	D_then_T400_RCT_no2	Cell_line.Tx3	Plate.99	ZNF488	0.5	0.00303060822117846	pearson	1	Ttest_pvalue	Coefficient_of_eigenassay	SVD_pCMs_dplus3CT	NoPrepr	SVD	14542	D_then_T400_RCT_no2-Tx3	N	Kept components	RCT
Drug	Sequential_dox_trs	D_then_T400_RCT_no2	Cell_line.Tx3	Plate.99	ZNF490	0.5	0.0594175317391231	pearson	1	Ttest_pvalue	Coefficient_of_eigenassay	SVD_pCMs_dplus3CT	NoPrepr	SVD	5600	D_then_T400_RCT_no2-Tx3	N	Kept components	RCT
Drug	Sequential_dox_trs	D_then_T400_RCT_no2	Cell_line.Tx3	Plate.99	ZNF491	0.5	0.0328277039737618	pearson	1	Ttest_pvalue	Coefficient_of_eigenassay	SVD_pCMs_dplus3CT	NoPrepr	SVD	9144	D_then_T400_RCT_no2-Tx3	N	Kept components	RCT
Drug	Sequential_dox_trs	D_then_T400_RCT_no2	Cell_line.Tx3	Plate.99	ZNF493	0.5	-0.0395942938039353	pearson	1	Ttest_pvalue	Coefficient_of_eigenassay	SVD_pCMs_dplus3CT	NoPrepr	SVD	8113	D_then_T400_RCT_no2-Tx3	N	Kept components	RCT
Drug	Sequential_dox_trs	D_then_T400_RCT_no2	Cell_line.Tx3	Plate.99	ZNF496	0.5	-0.0594300141432479	pearson	1	Ttest_pvalue	Coefficient_of_eigenassay	SVD_pCMs_dplus3CT	NoPrepr	SVD	5597	D_then_T400_RCT_no2-Tx3	N	Kept components	RCT
Drug	Sequential_dox_trs	D_then_T400_RCT_no2	Cell_line.Tx3	Plate.99	ZNF497	0.5	0.00248412165412215	pearson	1	Ttest_pvalue	Coefficient_of_eigenassay	SVD_pCMs_dplus3CT	NoPrepr	SVD	14678	D_then_T400_RCT_no2-Tx3	N	Kept components	RCT
Drug	Sequential_dox_trs	D_then_T400_RCT_no2	Cell_line.Tx3	Plate.99	ZNF500	0.5	0.0267703782628742	pearson	1	Ttest_pvalue	Coefficient_of_eigenassay	SVD_pCMs_dplus3CT	NoPrepr	SVD	10103	D_then_T400_RCT_no2-Tx3	N	Kept components	RCT
Drug	Sequential_dox_trs	D_then_T400_RCT_no2	Cell_line.Tx3	Plate.99	ZNF501	0.5	-0.0163493704100519	pearson	1	Ttest_pvalue	Coefficient_of_eigenassay	SVD_pCMs_dplus3CT	NoPrepr	SVD	11897	D_then_T400_RCT_no2-Tx3	N	Kept components	RCT
Drug	Sequential_dox_trs	D_then_T400_RCT_no2	Cell_line.Tx3	Plate.99	ZNF502	0.5	-0.0501707694475354	pearson	1	Ttest_pvalue	Coefficient_of_eigenassay	SVD_pCMs_dplus3CT	NoPrepr	SVD	6669	D_then_T400_RCT_no2-Tx3	N	Kept components	RCT
Drug	Sequential_dox_trs	D_then_T400_RCT_no2	Cell_line.Tx3	Plate.99	ZNF503	0.5	0.00645645771313889	pearson	1	Ttest_pvalue	Coefficient_of_eigenassay	SVD_pCMs_dplus3CT	NoPrepr	SVD	13849	D_then_T400_RCT_no2-Tx3	N	Kept components	RCT
Drug	Sequential_dox_trs	D_then_T400_RCT_no2	Cell_line.Tx3	Plate.99	ZNF506	0.5	0.101242626945724	pearson	1	Ttest_pvalue	Coefficient_of_eigenassay	SVD_pCMs_dplus3CT	NoPrepr	SVD	2428	D_then_T400_RCT_no2-Tx3	N	Kept components	RCT
Drug	Sequential_dox_trs	D_then_T400_RCT_no2	Cell_line.Tx3	Plate.99	ZNF507	0.5	-0.0229357676451616	pearson	1	Ttest_pvalue	Coefficient_of_eigenassay	SVD_pCMs_dplus3CT	NoPrepr	SVD	10765	D_then_T400_RCT_no2-Tx3	N	Kept components	RCT
Drug	Sequential_dox_trs	D_then_T400_RCT_no2	Cell_line.Tx3	Plate.99	ZNF510	0.5	0.0244489385263311	pearson	1	Ttest_pvalue	Coefficient_of_eigenassay	SVD_pCMs_dplus3CT	NoPrepr	SVD	10499	D_then_T400_RCT_no2-Tx3	N	Kept components	RCT
Drug	Sequential_dox_trs	D_then_T400_RCT_no2	Cell_line.Tx3	Plate.99	ZNF511	0.5	-0.02209749993135	pearson	1	Ttest_pvalue	Coefficient_of_eigenassay	SVD_pCMs_dplus3CT	NoPrepr	SVD	10907	D_then_T400_RCT_no2-Tx3	N	Kept components	RCT
Drug	Sequential_dox_trs	D_then_T400_RCT_no2	Cell_line.Tx3	Plate.99	ZNF512	0.5	-0.00682867785939711	pearson	1	Ttest_pvalue	Coefficient_of_eigenassay	SVD_pCMs_dplus3CT	NoPrepr	SVD	13770	D_then_T400_RCT_no2-Tx3	N	Kept components	RCT
Drug	Sequential_dox_trs	D_then_T400_RCT_no2	Cell_line.Tx3	Plate.99	ZNF512B	0.5	-0.0389000687376741	pearson	1	Ttest_pvalue	Coefficient_of_eigenassay	SVD_pCMs_dplus3CT	NoPrepr	SVD	8219	D_then_T400_RCT_no2-Tx3	N	Kept components	RCT
Drug	Sequential_dox_trs	D_then_T400_RCT_no2	Cell_line.Tx3	Plate.99	ZNF513	0.5	0.0384432809976661	pearson	1	Ttest_pvalue	Coefficient_of_eigenassay	SVD_pCMs_dplus3CT	NoPrepr	SVD	8292	D_then_T400_RCT_no2-Tx3	N	Kept components	RCT
Drug	Sequential_dox_trs	D_then_T400_RCT_no2	Cell_line.Tx3	Plate.99	ZNF514	0.5	-0.0416943125518992	pearson	1	Ttest_pvalue	Coefficient_of_eigenassay	SVD_pCMs_dplus3CT	NoPrepr	SVD	7805	D_then_T400_RCT_no2-Tx3	N	Kept components	RCT
Drug	Sequential_dox_trs	D_then_T400_RCT_no2	Cell_line.Tx3	Plate.99	ZNF516	0.5	0.0522299334945158	pearson	1	Ttest_pvalue	Coefficient_of_eigenassay	SVD_pCMs_dplus3CT	NoPrepr	SVD	6424	D_then_T400_RCT_no2-Tx3	N	Kept components	RCT
Drug	Sequential_dox_trs	D_then_T400_RCT_no2	Cell_line.Tx3	Plate.99	ZNF517	0.5	0.0206212477953115	pearson	1	Ttest_pvalue	Coefficient_of_eigenassay	SVD_pCMs_dplus3CT	NoPrepr	SVD	11127	D_then_T400_RCT_no2-Tx3	N	Kept components	RCT
Drug	Sequential_dox_trs	D_then_T400_RCT_no2	Cell_line.Tx3	Plate.99	ZNF518A	0.5	0.0654910075962888	pearson	1	Ttest_pvalue	Coefficient_of_eigenassay	SVD_pCMs_dplus3CT	NoPrepr	SVD	5018	D_then_T400_RCT_no2-Tx3	N	Kept components	RCT
Drug	Sequential_dox_trs	D_then_T400_RCT_no2	Cell_line.Tx3	Plate.99	ZNF518B	0.5	-0.0432365995283948	pearson	1	Ttest_pvalue	Coefficient_of_eigenassay	SVD_pCMs_dplus3CT	NoPrepr	SVD	7583	D_then_T400_RCT_no2-Tx3	N	Kept components	RCT
Drug	Sequential_dox_trs	D_then_T400_RCT_no2	Cell_line.Tx3	Plate.99	ZNF519	0.5	0.0862968152606616	pearson	1	Ttest_pvalue	Coefficient_of_eigenassay	SVD_pCMs_dplus3CT	NoPrepr	SVD	3339	D_then_T400_RCT_no2-Tx3	N	Kept components	RCT
Drug	Sequential_dox_trs	D_then_T400_RCT_no2	Cell_line.Tx3	Plate.99	ZNF521	0.5	0.0567658752524731	pearson	1	Ttest_pvalue	Coefficient_of_eigenassay	SVD_pCMs_dplus3CT	NoPrepr	SVD	5858	D_then_T400_RCT_no2-Tx3	N	Kept components	RCT
Drug	Sequential_dox_trs	D_then_T400_RCT_no2	Cell_line.Tx3	Plate.99	ZNF524	0.5	-0.0834344953970606	pearson	1	Ttest_pvalue	Coefficient_of_eigenassay	SVD_pCMs_dplus3CT	NoPrepr	SVD	3554	D_then_T400_RCT_no2-Tx3	N	Kept components	RCT
Drug	Sequential_dox_trs	D_then_T400_RCT_no2	Cell_line.Tx3	Plate.99	ZNF526	0.5	-0.0307178080783338	pearson	1	Ttest_pvalue	Coefficient_of_eigenassay	SVD_pCMs_dplus3CT	NoPrepr	SVD	9477	D_then_T400_RCT_no2-Tx3	N	Kept components	RCT
Drug	Sequential_dox_trs	D_then_T400_RCT_no2	Cell_line.Tx3	Plate.99	ZNF527	0.5	0.00853181834775592	pearson	1	Ttest_pvalue	Coefficient_of_eigenassay	SVD_pCMs_dplus3CT	NoPrepr	SVD	13407	D_then_T400_RCT_no2-Tx3	N	Kept components	RCT
Drug	Sequential_dox_trs	D_then_T400_RCT_no2	Cell_line.Tx3	Plate.99	ZNF528	0.5	0.176212353215376	pearson	1	Ttest_pvalue	Coefficient_of_eigenassay	SVD_pCMs_dplus3CT	NoPrepr	SVD	555	D_then_T400_RCT_no2-Tx3	N	Kept components	RCT
Drug	Sequential_dox_trs	D_then_T400_RCT_no2	Cell_line.Tx3	Plate.99	ZNF529	0.5	0.086485546374235	pearson	1	Ttest_pvalue	Coefficient_of_eigenassay	SVD_pCMs_dplus3CT	NoPrepr	SVD	3316	D_then_T400_RCT_no2-Tx3	N	Kept components	RCT
Drug	Sequential_dox_trs	D_then_T400_RCT_no2	Cell_line.Tx3	Plate.99	ZNF530	0.5	-0.00559546149133354	pearson	1	Ttest_pvalue	Coefficient_of_eigenassay	SVD_pCMs_dplus3CT	NoPrepr	SVD	14039	D_then_T400_RCT_no2-Tx3	N	Kept components	RCT
Drug	Sequential_dox_trs	D_then_T400_RCT_no2	Cell_line.Tx3	Plate.99	ZNF532	0.5	0.0650215055717031	pearson	1	Ttest_pvalue	Coefficient_of_eigenassay	SVD_pCMs_dplus3CT	NoPrepr	SVD	5058	D_then_T400_RCT_no2-Tx3	N	Kept components	RCT
Drug	Sequential_dox_trs	D_then_T400_RCT_no2	Cell_line.Tx3	Plate.99	ZNF536	0.5	-0.0569118710366619	pearson	1	Ttest_pvalue	Coefficient_of_eigenassay	SVD_pCMs_dplus3CT	NoPrepr	SVD	5844	D_then_T400_RCT_no2-Tx3	N	Kept components	RCT
Drug	Sequential_dox_trs	D_then_T400_RCT_no2	Cell_line.Tx3	Plate.99	ZNF540	0.5	-0.0515230614236159	pearson	1	Ttest_pvalue	Coefficient_of_eigenassay	SVD_pCMs_dplus3CT	NoPrepr	SVD	6499	D_then_T400_RCT_no2-Tx3	N	Kept components	RCT
Drug	Sequential_dox_trs	D_then_T400_RCT_no2	Cell_line.Tx3	Plate.99	ZNF543	0.5	-0.0683842329301337	pearson	1	Ttest_pvalue	Coefficient_of_eigenassay	SVD_pCMs_dplus3CT	NoPrepr	SVD	4756	D_then_T400_RCT_no2-Tx3	N	Kept components	RCT
Drug	Sequential_dox_trs	D_then_T400_RCT_no2	Cell_line.Tx3	Plate.99	ZNF544	0.5	0.0419542554566846	pearson	1	Ttest_pvalue	Coefficient_of_eigenassay	SVD_pCMs_dplus3CT	NoPrepr	SVD	7765	D_then_T400_RCT_no2-Tx3	N	Kept components	RCT
Drug	Sequential_dox_trs	D_then_T400_RCT_no2	Cell_line.Tx3	Plate.99	ZNF546	0.5	0.0246123899137342	pearson	1	Ttest_pvalue	Coefficient_of_eigenassay	SVD_pCMs_dplus3CT	NoPrepr	SVD	10471	D_then_T400_RCT_no2-Tx3	N	Kept components	RCT
Drug	Sequential_dox_trs	D_then_T400_RCT_no2	Cell_line.Tx3	Plate.99	ZNF547	0.5	0.081055198889771	pearson	1	Ttest_pvalue	Coefficient_of_eigenassay	SVD_pCMs_dplus3CT	NoPrepr	SVD	3710	D_then_T400_RCT_no2-Tx3	N	Kept components	RCT
Drug	Sequential_dox_trs	D_then_T400_RCT_no2	Cell_line.Tx3	Plate.99	ZNF548	0.5	-0.0223596269373241	pearson	1	Ttest_pvalue	Coefficient_of_eigenassay	SVD_pCMs_dplus3CT	NoPrepr	SVD	10862	D_then_T400_RCT_no2-Tx3	N	Kept components	RCT
Drug	Sequential_dox_trs	D_then_T400_RCT_no2	Cell_line.Tx3	Plate.99	ZNF549	0.5	0.0802954673757782	pearson	1	Ttest_pvalue	Coefficient_of_eigenassay	SVD_pCMs_dplus3CT	NoPrepr	SVD	3773	D_then_T400_RCT_no2-Tx3	N	Kept components	RCT
Drug	Sequential_dox_trs	D_then_T400_RCT_no2	Cell_line.Tx3	Plate.99	ZNF550	0.5	0.0299997635283412	pearson	1	Ttest_pvalue	Coefficient_of_eigenassay	SVD_pCMs_dplus3CT	NoPrepr	SVD	9580	D_then_T400_RCT_no2-Tx3	N	Kept components	RCT
Drug	Sequential_dox_trs	D_then_T400_RCT_no2	Cell_line.Tx3	Plate.99	ZNF551	0.5	0.1204237255988	pearson	1	Ttest_pvalue	Coefficient_of_eigenassay	SVD_pCMs_dplus3CT	NoPrepr	SVD	1644	D_then_T400_RCT_no2-Tx3	N	Kept components	RCT
Drug	Sequential_dox_trs	D_then_T400_RCT_no2	Cell_line.Tx3	Plate.99	ZNF552	0.5	0.162903748853636	pearson	1	Ttest_pvalue	Coefficient_of_eigenassay	SVD_pCMs_dplus3CT	NoPrepr	SVD	694	D_then_T400_RCT_no2-Tx3	N	Kept components	RCT
Drug	Sequential_dox_trs	D_then_T400_RCT_no2	Cell_line.Tx3	Plate.99	ZNF554	0.5	-0.0825050671407591	pearson	1	Ttest_pvalue	Coefficient_of_eigenassay	SVD_pCMs_dplus3CT	NoPrepr	SVD	3609	D_then_T400_RCT_no2-Tx3	N	Kept components	RCT
Drug	Sequential_dox_trs	D_then_T400_RCT_no2	Cell_line.Tx3	Plate.99	ZNF555	0.5	0.0303907467182657	pearson	1	Ttest_pvalue	Coefficient_of_eigenassay	SVD_pCMs_dplus3CT	NoPrepr	SVD	9521	D_then_T400_RCT_no2-Tx3	N	Kept components	RCT
Drug	Sequential_dox_trs	D_then_T400_RCT_no2	Cell_line.Tx3	Plate.99	ZNF557	0.5	0.0125478251385722	pearson	1	Ttest_pvalue	Coefficient_of_eigenassay	SVD_pCMs_dplus3CT	NoPrepr	SVD	12600	D_then_T400_RCT_no2-Tx3	N	Kept components	RCT
Drug	Sequential_dox_trs	D_then_T400_RCT_no2	Cell_line.Tx3	Plate.99	ZNF558	0.5	-0.00707432348109985	pearson	1	Ttest_pvalue	Coefficient_of_eigenassay	SVD_pCMs_dplus3CT	NoPrepr	SVD	13720	D_then_T400_RCT_no2-Tx3	N	Kept components	RCT
Drug	Sequential_dox_trs	D_then_T400_RCT_no2	Cell_line.Tx3	Plate.99	ZNF559	0.5	-0.00391165320473406	pearson	1	Ttest_pvalue	Coefficient_of_eigenassay	SVD_pCMs_dplus3CT	NoPrepr	SVD	14370	D_then_T400_RCT_no2-Tx3	N	Kept components	RCT
Drug	Sequential_dox_trs	D_then_T400_RCT_no2	Cell_line.Tx3	Plate.99	ZNF561	0.5	-0.0241981003631751	pearson	1	Ttest_pvalue	Coefficient_of_eigenassay	SVD_pCMs_dplus3CT	NoPrepr	SVD	10546	D_then_T400_RCT_no2-Tx3	N	Kept components	RCT
Drug	Sequential_dox_trs	D_then_T400_RCT_no2	Cell_line.Tx3	Plate.99	ZNF562	0.5	0.0262410995079481	pearson	1	Ttest_pvalue	Coefficient_of_eigenassay	SVD_pCMs_dplus3CT	NoPrepr	SVD	10202	D_then_T400_RCT_no2-Tx3	N	Kept components	RCT
Drug	Sequential_dox_trs	D_then_T400_RCT_no2	Cell_line.Tx3	Plate.99	ZNF563	0.5	-0.0157694324006912	pearson	1	Ttest_pvalue	Coefficient_of_eigenassay	SVD_pCMs_dplus3CT	NoPrepr	SVD	12002	D_then_T400_RCT_no2-Tx3	N	Kept components	RCT
Drug	Sequential_dox_trs	D_then_T400_RCT_no2	Cell_line.Tx3	Plate.99	ZNF564	0.5	0.0550909791181919	pearson	1	Ttest_pvalue	Coefficient_of_eigenassay	SVD_pCMs_dplus3CT	NoPrepr	SVD	6055	D_then_T400_RCT_no2-Tx3	N	Kept components	RCT
Drug	Sequential_dox_trs	D_then_T400_RCT_no2	Cell_line.Tx3	Plate.99	ZNF565	0.5	-0.0958448116179686	pearson	1	Ttest_pvalue	Coefficient_of_eigenassay	SVD_pCMs_dplus3CT	NoPrepr	SVD	2736	D_then_T400_RCT_no2-Tx3	N	Kept components	RCT
Drug	Sequential_dox_trs	D_then_T400_RCT_no2	Cell_line.Tx3	Plate.99	ZNF566	0.5	0.0439008141383794	pearson	1	Ttest_pvalue	Coefficient_of_eigenassay	SVD_pCMs_dplus3CT	NoPrepr	SVD	7496	D_then_T400_RCT_no2-Tx3	N	Kept components	RCT
Drug	Sequential_dox_trs	D_then_T400_RCT_no2	Cell_line.Tx3	Plate.99	ZNF567	0.5	0.0450475048746722	pearson	1	Ttest_pvalue	Coefficient_of_eigenassay	SVD_pCMs_dplus3CT	NoPrepr	SVD	7333	D_then_T400_RCT_no2-Tx3	N	Kept components	RCT
Drug	Sequential_dox_trs	D_then_T400_RCT_no2	Cell_line.Tx3	Plate.99	ZNF568	0.5	0.19629276671142	pearson	1	Ttest_pvalue	Coefficient_of_eigenassay	SVD_pCMs_dplus3CT	NoPrepr	SVD	369	D_then_T400_RCT_no2-Tx3	N	Kept components	RCT
Drug	Sequential_dox_trs	D_then_T400_RCT_no2	Cell_line.Tx3	Plate.99	ZNF569	0.5	-0.0678721632782764	pearson	1	Ttest_pvalue	Coefficient_of_eigenassay	SVD_pCMs_dplus3CT	NoPrepr	SVD	4794	D_then_T400_RCT_no2-Tx3	N	Kept components	RCT
Drug	Sequential_dox_trs	D_then_T400_RCT_no2	Cell_line.Tx3	Plate.99	ZNF57	0.5	-0.0777179856686991	pearson	1	Ttest_pvalue	Coefficient_of_eigenassay	SVD_pCMs_dplus3CT	NoPrepr	SVD	3977	D_then_T400_RCT_no2-Tx3	N	Kept components	RCT
Drug	Sequential_dox_trs	D_then_T400_RCT_no2	Cell_line.Tx3	Plate.99	ZNF570	0.5	0.096711663137234	pearson	1	Ttest_pvalue	Coefficient_of_eigenassay	SVD_pCMs_dplus3CT	NoPrepr	SVD	2691	D_then_T400_RCT_no2-Tx3	N	Kept components	RCT
Drug	Sequential_dox_trs	D_then_T400_RCT_no2	Cell_line.Tx3	Plate.99	ZNF571	0.5	-0.0888695916527558	pearson	1	Ttest_pvalue	Coefficient_of_eigenassay	SVD_pCMs_dplus3CT	NoPrepr	SVD	3158	D_then_T400_RCT_no2-Tx3	N	Kept components	RCT
Drug	Sequential_dox_trs	D_then_T400_RCT_no2	Cell_line.Tx3	Plate.99	ZNF572	0.5	0.00353082174095924	pearson	1	Ttest_pvalue	Coefficient_of_eigenassay	SVD_pCMs_dplus3CT	NoPrepr	SVD	14436	D_then_T400_RCT_no2-Tx3	N	Kept components	RCT
Drug	Sequential_dox_trs	D_then_T400_RCT_no2	Cell_line.Tx3	Plate.99	ZNF573	0.5	0.166855509003132	pearson	1	Ttest_pvalue	Coefficient_of_eigenassay	SVD_pCMs_dplus3CT	NoPrepr	SVD	643	D_then_T400_RCT_no2-Tx3	N	Kept components	RCT
Drug	Sequential_dox_trs	D_then_T400_RCT_no2	Cell_line.Tx3	Plate.99	ZNF574	0.5	-0.0242456427735461	pearson	1	Ttest_pvalue	Coefficient_of_eigenassay	SVD_pCMs_dplus3CT	NoPrepr	SVD	10538	D_then_T400_RCT_no2-Tx3	N	Kept components	RCT
Drug	Sequential_dox_trs	D_then_T400_RCT_no2	Cell_line.Tx3	Plate.99	ZNF575	0.5	0.0958861247523791	pearson	1	Ttest_pvalue	Coefficient_of_eigenassay	SVD_pCMs_dplus3CT	NoPrepr	SVD	2730	D_then_T400_RCT_no2-Tx3	N	Kept components	RCT
Drug	Sequential_dox_trs	D_then_T400_RCT_no2	Cell_line.Tx3	Plate.99	ZNF576	0.5	-0.0468650329226912	pearson	1	Ttest_pvalue	Coefficient_of_eigenassay	SVD_pCMs_dplus3CT	NoPrepr	SVD	7101	D_then_T400_RCT_no2-Tx3	N	Kept components	RCT
Drug	Sequential_dox_trs	D_then_T400_RCT_no2	Cell_line.Tx3	Plate.99	ZNF577	0.5	0.0702482654854779	pearson	1	Ttest_pvalue	Coefficient_of_eigenassay	SVD_pCMs_dplus3CT	NoPrepr	SVD	4585	D_then_T400_RCT_no2-Tx3	N	Kept components	RCT
Drug	Sequential_dox_trs	D_then_T400_RCT_no2	Cell_line.Tx3	Plate.99	ZNF579	0.5	-0.00258587995963923	pearson	1	Ttest_pvalue	Coefficient_of_eigenassay	SVD_pCMs_dplus3CT	NoPrepr	SVD	14652	D_then_T400_RCT_no2-Tx3	N	Kept components	RCT
Drug	Sequential_dox_trs	D_then_T400_RCT_no2	Cell_line.Tx3	Plate.99	ZNF580	0.5	-0.0352057512740057	pearson	1	Ttest_pvalue	Coefficient_of_eigenassay	SVD_pCMs_dplus3CT	NoPrepr	SVD	8747	D_then_T400_RCT_no2-Tx3	N	Kept components	RCT
Drug	Sequential_dox_trs	D_then_T400_RCT_no2	Cell_line.Tx3	Plate.99	ZNF581	0.5	-0.0250146889326351	pearson	1	Ttest_pvalue	Coefficient_of_eigenassay	SVD_pCMs_dplus3CT	NoPrepr	SVD	10397	D_then_T400_RCT_no2-Tx3	N	Kept components	RCT
Drug	Sequential_dox_trs	D_then_T400_RCT_no2	Cell_line.Tx3	Plate.99	ZNF582	0.5	-0.00379623762541847	pearson	1	Ttest_pvalue	Coefficient_of_eigenassay	SVD_pCMs_dplus3CT	NoPrepr	SVD	14394	D_then_T400_RCT_no2-Tx3	N	Kept components	RCT
Drug	Sequential_dox_trs	D_then_T400_RCT_no2	Cell_line.Tx3	Plate.99	ZNF583	0.5	0.0257624516354185	pearson	1	Ttest_pvalue	Coefficient_of_eigenassay	SVD_pCMs_dplus3CT	NoPrepr	SVD	10263	D_then_T400_RCT_no2-Tx3	N	Kept components	RCT
Drug	Sequential_dox_trs	D_then_T400_RCT_no2	Cell_line.Tx3	Plate.99	ZNF584	0.5	0.0935772980110226	pearson	1	Ttest_pvalue	Coefficient_of_eigenassay	SVD_pCMs_dplus3CT	NoPrepr	SVD	2862	D_then_T400_RCT_no2-Tx3	N	Kept components	RCT
Drug	Sequential_dox_trs	D_then_T400_RCT_no2	Cell_line.Tx3	Plate.99	ZNF585A	0.5	-0.0651717780124716	pearson	1	Ttest_pvalue	Coefficient_of_eigenassay	SVD_pCMs_dplus3CT	NoPrepr	SVD	5045	D_then_T400_RCT_no2-Tx3	N	Kept components	RCT
Drug	Sequential_dox_trs	D_then_T400_RCT_no2	Cell_line.Tx3	Plate.99	ZNF585B	0.5	-0.0581925199995157	pearson	1	Ttest_pvalue	Coefficient_of_eigenassay	SVD_pCMs_dplus3CT	NoPrepr	SVD	5729	D_then_T400_RCT_no2-Tx3	N	Kept components	RCT
Drug	Sequential_dox_trs	D_then_T400_RCT_no2	Cell_line.Tx3	Plate.99	ZNF586	0.5	0.123723198019315	pearson	1	Ttest_pvalue	Coefficient_of_eigenassay	SVD_pCMs_dplus3CT	NoPrepr	SVD	1543	D_then_T400_RCT_no2-Tx3	N	Kept components	RCT
Drug	Sequential_dox_trs	D_then_T400_RCT_no2	Cell_line.Tx3	Plate.99	ZNF587	0.5	0.159332100178373	pearson	1	Ttest_pvalue	Coefficient_of_eigenassay	SVD_pCMs_dplus3CT	NoPrepr	SVD	743	D_then_T400_RCT_no2-Tx3	N	Kept components	RCT
Drug	Sequential_dox_trs	D_then_T400_RCT_no2	Cell_line.Tx3	Plate.99	ZNF587B	0.5	0.0351859740423772	pearson	1	Ttest_pvalue	Coefficient_of_eigenassay	SVD_pCMs_dplus3CT	NoPrepr	SVD	8752	D_then_T400_RCT_no2-Tx3	N	Kept components	RCT
Drug	Sequential_dox_trs	D_then_T400_RCT_no2	Cell_line.Tx3	Plate.99	ZNF589	0.5	-0.0304205847603208	pearson	1	Ttest_pvalue	Coefficient_of_eigenassay	SVD_pCMs_dplus3CT	NoPrepr	SVD	9517	D_then_T400_RCT_no2-Tx3	N	Kept components	RCT
Drug	Sequential_dox_trs	D_then_T400_RCT_no2	Cell_line.Tx3	Plate.99	ZNF592	0.5	0.0270449237059565	pearson	1	Ttest_pvalue	Coefficient_of_eigenassay	SVD_pCMs_dplus3CT	NoPrepr	SVD	10055	D_then_T400_RCT_no2-Tx3	N	Kept components	RCT
Drug	Sequential_dox_trs	D_then_T400_RCT_no2	Cell_line.Tx3	Plate.99	ZNF593	0.5	0.010993511406796	pearson	1	Ttest_pvalue	Coefficient_of_eigenassay	SVD_pCMs_dplus3CT	NoPrepr	SVD	12946	D_then_T400_RCT_no2-Tx3	N	Kept components	RCT
Drug	Sequential_dox_trs	D_then_T400_RCT_no2	Cell_line.Tx3	Plate.99	ZNF594	0.5	0.0202147428486624	pearson	1	Ttest_pvalue	Coefficient_of_eigenassay	SVD_pCMs_dplus3CT	NoPrepr	SVD	11196	D_then_T400_RCT_no2-Tx3	N	Kept components	RCT
Drug	Sequential_dox_trs	D_then_T400_RCT_no2	Cell_line.Tx3	Plate.99	ZNF595	0.5	0.00180131487859875	pearson	1	Ttest_pvalue	Coefficient_of_eigenassay	SVD_pCMs_dplus3CT	NoPrepr	SVD	14836	D_then_T400_RCT_no2-Tx3	N	Kept components	RCT
Drug	Sequential_dox_trs	D_then_T400_RCT_no2	Cell_line.Tx3	Plate.99	ZNF596	0.5	-0.100281433503317	pearson	1	Ttest_pvalue	Coefficient_of_eigenassay	SVD_pCMs_dplus3CT	NoPrepr	SVD	2480	D_then_T400_RCT_no2-Tx3	N	Kept components	RCT
Drug	Sequential_dox_trs	D_then_T400_RCT_no2	Cell_line.Tx3	Plate.99	ZNF597	0.5	0.0208075526311404	pearson	1	Ttest_pvalue	Coefficient_of_eigenassay	SVD_pCMs_dplus3CT	NoPrepr	SVD	11097	D_then_T400_RCT_no2-Tx3	N	Kept components	RCT
Drug	Sequential_dox_trs	D_then_T400_RCT_no2	Cell_line.Tx3	Plate.99	ZNF598	0.5	-0.0384247542025934	pearson	1	Ttest_pvalue	Coefficient_of_eigenassay	SVD_pCMs_dplus3CT	NoPrepr	SVD	8296	D_then_T400_RCT_no2-Tx3	N	Kept components	RCT
Drug	Sequential_dox_trs	D_then_T400_RCT_no2	Cell_line.Tx3	Plate.99	ZNF599	0.5	0.0140061674301432	pearson	1	Ttest_pvalue	Coefficient_of_eigenassay	SVD_pCMs_dplus3CT	NoPrepr	SVD	12331	D_then_T400_RCT_no2-Tx3	N	Kept components	RCT
Drug	Sequential_dox_trs	D_then_T400_RCT_no2	Cell_line.Tx3	Plate.99	ZNF600	0.5	0.0148413207409999	pearson	1	Ttest_pvalue	Coefficient_of_eigenassay	SVD_pCMs_dplus3CT	NoPrepr	SVD	12168	D_then_T400_RCT_no2-Tx3	N	Kept components	RCT
Drug	Sequential_dox_trs	D_then_T400_RCT_no2	Cell_line.Tx3	Plate.99	ZNF605	0.5	0.0836621687536723	pearson	1	Ttest_pvalue	Coefficient_of_eigenassay	SVD_pCMs_dplus3CT	NoPrepr	SVD	3535	D_then_T400_RCT_no2-Tx3	N	Kept components	RCT
Drug	Sequential_dox_trs	D_then_T400_RCT_no2	Cell_line.Tx3	Plate.99	ZNF606	0.5	0.101219193279851	pearson	1	Ttest_pvalue	Coefficient_of_eigenassay	SVD_pCMs_dplus3CT	NoPrepr	SVD	2429	D_then_T400_RCT_no2-Tx3	N	Kept components	RCT
Drug	Sequential_dox_trs	D_then_T400_RCT_no2	Cell_line.Tx3	Plate.99	ZNF607	0.5	0.00442199151109066	pearson	1	Ttest_pvalue	Coefficient_of_eigenassay	SVD_pCMs_dplus3CT	NoPrepr	SVD	14269	D_then_T400_RCT_no2-Tx3	N	Kept components	RCT
Drug	Sequential_dox_trs	D_then_T400_RCT_no2	Cell_line.Tx3	Plate.99	ZNF608	0.5	0.0707468446359707	pearson	1	Ttest_pvalue	Coefficient_of_eigenassay	SVD_pCMs_dplus3CT	NoPrepr	SVD	4528	D_then_T400_RCT_no2-Tx3	N	Kept components	RCT
Drug	Sequential_dox_trs	D_then_T400_RCT_no2	Cell_line.Tx3	Plate.99	ZNF609	0.5	0.0251625060063788	pearson	1	Ttest_pvalue	Coefficient_of_eigenassay	SVD_pCMs_dplus3CT	NoPrepr	SVD	10373	D_then_T400_RCT_no2-Tx3	N	Kept components	RCT
Drug	Sequential_dox_trs	D_then_T400_RCT_no2	Cell_line.Tx3	Plate.99	ZNF610	0.5	-0.00600051755187108	pearson	1	Ttest_pvalue	Coefficient_of_eigenassay	SVD_pCMs_dplus3CT	NoPrepr	SVD	13942	D_then_T400_RCT_no2-Tx3	N	Kept components	RCT
Drug	Sequential_dox_trs	D_then_T400_RCT_no2	Cell_line.Tx3	Plate.99	ZNF611	0.5	0.0702951386767289	pearson	1	Ttest_pvalue	Coefficient_of_eigenassay	SVD_pCMs_dplus3CT	NoPrepr	SVD	4578	D_then_T400_RCT_no2-Tx3	N	Kept components	RCT
Drug	Sequential_dox_trs	D_then_T400_RCT_no2	Cell_line.Tx3	Plate.99	ZNF613	0.5	0.0328313054160774	pearson	1	Ttest_pvalue	Coefficient_of_eigenassay	SVD_pCMs_dplus3CT	NoPrepr	SVD	9143	D_then_T400_RCT_no2-Tx3	N	Kept components	RCT
Drug	Sequential_dox_trs	D_then_T400_RCT_no2	Cell_line.Tx3	Plate.99	ZNF614	0.5	-0.0148706048997072	pearson	1	Ttest_pvalue	Coefficient_of_eigenassay	SVD_pCMs_dplus3CT	NoPrepr	SVD	12159	D_then_T400_RCT_no2-Tx3	N	Kept components	RCT
Drug	Sequential_dox_trs	D_then_T400_RCT_no2	Cell_line.Tx3	Plate.99	ZNF615	0.5	-0.0344513922784167	pearson	1	Ttest_pvalue	Coefficient_of_eigenassay	SVD_pCMs_dplus3CT	NoPrepr	SVD	8880	D_then_T400_RCT_no2-Tx3	N	Kept components	RCT
Drug	Sequential_dox_trs	D_then_T400_RCT_no2	Cell_line.Tx3	Plate.99	ZNF616	0.5	0.0603151261444856	pearson	1	Ttest_pvalue	Coefficient_of_eigenassay	SVD_pCMs_dplus3CT	NoPrepr	SVD	5514	D_then_T400_RCT_no2-Tx3	N	Kept components	RCT
Drug	Sequential_dox_trs	D_then_T400_RCT_no2	Cell_line.Tx3	Plate.99	ZNF618	0.5	-0.00785604068533618	pearson	1	Ttest_pvalue	Coefficient_of_eigenassay	SVD_pCMs_dplus3CT	NoPrepr	SVD	13544	D_then_T400_RCT_no2-Tx3	N	Kept components	RCT
Drug	Sequential_dox_trs	D_then_T400_RCT_no2	Cell_line.Tx3	Plate.99	ZNF619	0.5	-0.0113586651869083	pearson	1	Ttest_pvalue	Coefficient_of_eigenassay	SVD_pCMs_dplus3CT	NoPrepr	SVD	12855	D_then_T400_RCT_no2-Tx3	N	Kept components	RCT
Drug	Sequential_dox_trs	D_then_T400_RCT_no2	Cell_line.Tx3	Plate.99	ZNF620	0.5	-0.00957046101695438	pearson	1	Ttest_pvalue	Coefficient_of_eigenassay	SVD_pCMs_dplus3CT	NoPrepr	SVD	13209	D_then_T400_RCT_no2-Tx3	N	Kept components	RCT
Drug	Sequential_dox_trs	D_then_T400_RCT_no2	Cell_line.Tx3	Plate.99	ZNF621	0.5	0.0169279408638049	pearson	1	Ttest_pvalue	Coefficient_of_eigenassay	SVD_pCMs_dplus3CT	NoPrepr	SVD	11800	D_then_T400_RCT_no2-Tx3	N	Kept components	RCT
Drug	Sequential_dox_trs	D_then_T400_RCT_no2	Cell_line.Tx3	Plate.99	ZNF622	0.5	0.0463138139666299	pearson	1	Ttest_pvalue	Coefficient_of_eigenassay	SVD_pCMs_dplus3CT	NoPrepr	SVD	7168	D_then_T400_RCT_no2-Tx3	N	Kept components	RCT
Drug	Sequential_dox_trs	D_then_T400_RCT_no2	Cell_line.Tx3	Plate.99	ZNF623	0.5	-0.000576635426842722	pearson	1	Ttest_pvalue	Coefficient_of_eigenassay	SVD_pCMs_dplus3CT	NoPrepr	SVD	15144	D_then_T400_RCT_no2-Tx3	N	Kept components	RCT
Drug	Sequential_dox_trs	D_then_T400_RCT_no2	Cell_line.Tx3	Plate.99	ZNF624	0.5	0.0438863758441545	pearson	1	Ttest_pvalue	Coefficient_of_eigenassay	SVD_pCMs_dplus3CT	NoPrepr	SVD	7500	D_then_T400_RCT_no2-Tx3	N	Kept components	RCT
Drug	Sequential_dox_trs	D_then_T400_RCT_no2	Cell_line.Tx3	Plate.99	ZNF625	0.5	0.059455029836343	pearson	1	Ttest_pvalue	Coefficient_of_eigenassay	SVD_pCMs_dplus3CT	NoPrepr	SVD	5595	D_then_T400_RCT_no2-Tx3	N	Kept components	RCT
Drug	Sequential_dox_trs	D_then_T400_RCT_no2	Cell_line.Tx3	Plate.99	ZNF626	0.5	0.0934433038863861	pearson	1	Ttest_pvalue	Coefficient_of_eigenassay	SVD_pCMs_dplus3CT	NoPrepr	SVD	2871	D_then_T400_RCT_no2-Tx3	N	Kept components	RCT
Drug	Sequential_dox_trs	D_then_T400_RCT_no2	Cell_line.Tx3	Plate.99	ZNF627	0.5	0.0530810751526791	pearson	1	Ttest_pvalue	Coefficient_of_eigenassay	SVD_pCMs_dplus3CT	NoPrepr	SVD	6310	D_then_T400_RCT_no2-Tx3	N	Kept components	RCT
Drug	Sequential_dox_trs	D_then_T400_RCT_no2	Cell_line.Tx3	Plate.99	ZNF628	0.5	-0.06507132888347	pearson	1	Ttest_pvalue	Coefficient_of_eigenassay	SVD_pCMs_dplus3CT	NoPrepr	SVD	5052	D_then_T400_RCT_no2-Tx3	N	Kept components	RCT
Drug	Sequential_dox_trs	D_then_T400_RCT_no2	Cell_line.Tx3	Plate.99	ZNF629	0.5	-0.0248697849914396	pearson	1	Ttest_pvalue	Coefficient_of_eigenassay	SVD_pCMs_dplus3CT	NoPrepr	SVD	10421	D_then_T400_RCT_no2-Tx3	N	Kept components	RCT
Drug	Sequential_dox_trs	D_then_T400_RCT_no2	Cell_line.Tx3	Plate.99	ZNF630	0.5	-0.00499946380735468	pearson	1	Ttest_pvalue	Coefficient_of_eigenassay	SVD_pCMs_dplus3CT	NoPrepr	SVD	14153	D_then_T400_RCT_no2-Tx3	N	Kept components	RCT
Drug	Sequential_dox_trs	D_then_T400_RCT_no2	Cell_line.Tx3	Plate.99	ZNF638	0.5	0.0279083799302159	pearson	1	Ttest_pvalue	Coefficient_of_eigenassay	SVD_pCMs_dplus3CT	NoPrepr	SVD	9917	D_then_T400_RCT_no2-Tx3	N	Kept components	RCT
Drug	Sequential_dox_trs	D_then_T400_RCT_no2	Cell_line.Tx3	Plate.99	ZNF639	0.5	0.0539474281239007	pearson	1	Ttest_pvalue	Coefficient_of_eigenassay	SVD_pCMs_dplus3CT	NoPrepr	SVD	6186	D_then_T400_RCT_no2-Tx3	N	Kept components	RCT
Drug	Sequential_dox_trs	D_then_T400_RCT_no2	Cell_line.Tx3	Plate.99	ZNF641	0.5	0.00740979428561307	pearson	1	Ttest_pvalue	Coefficient_of_eigenassay	SVD_pCMs_dplus3CT	NoPrepr	SVD	13647	D_then_T400_RCT_no2-Tx3	N	Kept components	RCT
Drug	Sequential_dox_trs	D_then_T400_RCT_no2	Cell_line.Tx3	Plate.99	ZNF644	0.5	0.0478378051356663	pearson	1	Ttest_pvalue	Coefficient_of_eigenassay	SVD_pCMs_dplus3CT	NoPrepr	SVD	6947	D_then_T400_RCT_no2-Tx3	N	Kept components	RCT
Drug	Sequential_dox_trs	D_then_T400_RCT_no2	Cell_line.Tx3	Plate.99	ZNF646	0.5	-0.0261149853393286	pearson	1	Ttest_pvalue	Coefficient_of_eigenassay	SVD_pCMs_dplus3CT	NoPrepr	SVD	10221	D_then_T400_RCT_no2-Tx3	N	Kept components	RCT
Drug	Sequential_dox_trs	D_then_T400_RCT_no2	Cell_line.Tx3	Plate.99	ZNF649	0.5	-0.0526699563216999	pearson	1	Ttest_pvalue	Coefficient_of_eigenassay	SVD_pCMs_dplus3CT	NoPrepr	SVD	6365	D_then_T400_RCT_no2-Tx3	N	Kept components	RCT
Drug	Sequential_dox_trs	D_then_T400_RCT_no2	Cell_line.Tx3	Plate.99	ZNF652	0.5	0.0486864377756858	pearson	1	Ttest_pvalue	Coefficient_of_eigenassay	SVD_pCMs_dplus3CT	NoPrepr	SVD	6837	D_then_T400_RCT_no2-Tx3	N	Kept components	RCT
Drug	Sequential_dox_trs	D_then_T400_RCT_no2	Cell_line.Tx3	Plate.99	ZNF653	0.5	0.0675170329317935	pearson	1	Ttest_pvalue	Coefficient_of_eigenassay	SVD_pCMs_dplus3CT	NoPrepr	SVD	4832	D_then_T400_RCT_no2-Tx3	N	Kept components	RCT
Drug	Sequential_dox_trs	D_then_T400_RCT_no2	Cell_line.Tx3	Plate.99	ZNF654	0.5	-0.0207678595722569	pearson	1	Ttest_pvalue	Coefficient_of_eigenassay	SVD_pCMs_dplus3CT	NoPrepr	SVD	11103	D_then_T400_RCT_no2-Tx3	N	Kept components	RCT
Drug	Sequential_dox_trs	D_then_T400_RCT_no2	Cell_line.Tx3	Plate.99	ZNF655	0.5	0.0261604560704448	pearson	1	Ttest_pvalue	Coefficient_of_eigenassay	SVD_pCMs_dplus3CT	NoPrepr	SVD	10215	D_then_T400_RCT_no2-Tx3	N	Kept components	RCT
Drug	Sequential_dox_trs	D_then_T400_RCT_no2	Cell_line.Tx3	Plate.99	ZNF658	0.5	0.00739875600542337	pearson	1	Ttest_pvalue	Coefficient_of_eigenassay	SVD_pCMs_dplus3CT	NoPrepr	SVD	13651	D_then_T400_RCT_no2-Tx3	N	Kept components	RCT
Drug	Sequential_dox_trs	D_then_T400_RCT_no2	Cell_line.Tx3	Plate.99	ZNF660	0.5	0.125535136232665	pearson	1	Ttest_pvalue	Coefficient_of_eigenassay	SVD_pCMs_dplus3CT	NoPrepr	SVD	1489	D_then_T400_RCT_no2-Tx3	N	Kept components	RCT
Drug	Sequential_dox_trs	D_then_T400_RCT_no2	Cell_line.Tx3	Plate.99	ZNF662	0.5	-0.00971384165419088	pearson	1	Ttest_pvalue	Coefficient_of_eigenassay	SVD_pCMs_dplus3CT	NoPrepr	SVD	13185	D_then_T400_RCT_no2-Tx3	N	Kept components	RCT
Drug	Sequential_dox_trs	D_then_T400_RCT_no2	Cell_line.Tx3	Plate.99	ZNF664	0.5	0.00152499762017252	pearson	1	Ttest_pvalue	Coefficient_of_eigenassay	SVD_pCMs_dplus3CT	NoPrepr	SVD	14909	D_then_T400_RCT_no2-Tx3	N	Kept components	RCT
Drug	Sequential_dox_trs	D_then_T400_RCT_no2	Cell_line.Tx3	Plate.99	ZNF665	0.5	0.0441671106900854	pearson	1	Ttest_pvalue	Coefficient_of_eigenassay	SVD_pCMs_dplus3CT	NoPrepr	SVD	7456	D_then_T400_RCT_no2-Tx3	N	Kept components	RCT
Drug	Sequential_dox_trs	D_then_T400_RCT_no2	Cell_line.Tx3	Plate.99	ZNF667	0.5	-0.0440754507353937	pearson	1	Ttest_pvalue	Coefficient_of_eigenassay	SVD_pCMs_dplus3CT	NoPrepr	SVD	7471	D_then_T400_RCT_no2-Tx3	N	Kept components	RCT
Drug	Sequential_dox_trs	D_then_T400_RCT_no2	Cell_line.Tx3	Plate.99	ZNF668	0.5	-0.178891084032629	pearson	1	Ttest_pvalue	Coefficient_of_eigenassay	SVD_pCMs_dplus3CT	NoPrepr	SVD	526	D_then_T400_RCT_no2-Tx3	N	Kept components	RCT
Drug	Sequential_dox_trs	D_then_T400_RCT_no2	Cell_line.Tx3	Plate.99	ZNF669	0.5	0.00689563310680463	pearson	1	Ttest_pvalue	Coefficient_of_eigenassay	SVD_pCMs_dplus3CT	NoPrepr	SVD	13753	D_then_T400_RCT_no2-Tx3	N	Kept components	RCT
Drug	Sequential_dox_trs	D_then_T400_RCT_no2	Cell_line.Tx3	Plate.99	ZNF670	0.5	-0.0683872582387977	pearson	1	Ttest_pvalue	Coefficient_of_eigenassay	SVD_pCMs_dplus3CT	NoPrepr	SVD	4755	D_then_T400_RCT_no2-Tx3	N	Kept components	RCT
Drug	Sequential_dox_trs	D_then_T400_RCT_no2	Cell_line.Tx3	Plate.99	ZNF671	0.5	-0.0208683757803513	pearson	1	Ttest_pvalue	Coefficient_of_eigenassay	SVD_pCMs_dplus3CT	NoPrepr	SVD	11089	D_then_T400_RCT_no2-Tx3	N	Kept components	RCT
Drug	Sequential_dox_trs	D_then_T400_RCT_no2	Cell_line.Tx3	Plate.99	ZNF672	0.5	-0.10153556241903	pearson	1	Ttest_pvalue	Coefficient_of_eigenassay	SVD_pCMs_dplus3CT	NoPrepr	SVD	2411	D_then_T400_RCT_no2-Tx3	N	Kept components	RCT
Drug	Sequential_dox_trs	D_then_T400_RCT_no2	Cell_line.Tx3	Plate.99	ZNF674	0.5	0.003277888965817	pearson	1	Ttest_pvalue	Coefficient_of_eigenassay	SVD_pCMs_dplus3CT	NoPrepr	SVD	14496	D_then_T400_RCT_no2-Tx3	N	Kept components	RCT
Drug	Sequential_dox_trs	D_then_T400_RCT_no2	Cell_line.Tx3	Plate.99	ZNF675	0.5	0.0845057003522829	pearson	1	Ttest_pvalue	Coefficient_of_eigenassay	SVD_pCMs_dplus3CT	NoPrepr	SVD	3467	D_then_T400_RCT_no2-Tx3	N	Kept components	RCT
Drug	Sequential_dox_trs	D_then_T400_RCT_no2	Cell_line.Tx3	Plate.99	ZNF677	0.5	0.0357941473039821	pearson	1	Ttest_pvalue	Coefficient_of_eigenassay	SVD_pCMs_dplus3CT	NoPrepr	SVD	8666	D_then_T400_RCT_no2-Tx3	N	Kept components	RCT
Drug	Sequential_dox_trs	D_then_T400_RCT_no2	Cell_line.Tx3	Plate.99	ZNF678	0.5	-0.0318059274414694	pearson	1	Ttest_pvalue	Coefficient_of_eigenassay	SVD_pCMs_dplus3CT	NoPrepr	SVD	9302	D_then_T400_RCT_no2-Tx3	N	Kept components	RCT
Drug	Sequential_dox_trs	D_then_T400_RCT_no2	Cell_line.Tx3	Plate.99	ZNF680	0.5	-0.0350727244935176	pearson	1	Ttest_pvalue	Coefficient_of_eigenassay	SVD_pCMs_dplus3CT	NoPrepr	SVD	8777	D_then_T400_RCT_no2-Tx3	N	Kept components	RCT
Drug	Sequential_dox_trs	D_then_T400_RCT_no2	Cell_line.Tx3	Plate.99	ZNF681	0.5	0.101766366166619	pearson	1	Ttest_pvalue	Coefficient_of_eigenassay	SVD_pCMs_dplus3CT	NoPrepr	SVD	2401	D_then_T400_RCT_no2-Tx3	N	Kept components	RCT
Drug	Sequential_dox_trs	D_then_T400_RCT_no2	Cell_line.Tx3	Plate.99	ZNF682	0.5	0.0281930299430424	pearson	1	Ttest_pvalue	Coefficient_of_eigenassay	SVD_pCMs_dplus3CT	NoPrepr	SVD	9876	D_then_T400_RCT_no2-Tx3	N	Kept components	RCT
Drug	Sequential_dox_trs	D_then_T400_RCT_no2	Cell_line.Tx3	Plate.99	ZNF684	0.5	-0.0431891557361432	pearson	1	Ttest_pvalue	Coefficient_of_eigenassay	SVD_pCMs_dplus3CT	NoPrepr	SVD	7595	D_then_T400_RCT_no2-Tx3	N	Kept components	RCT
Drug	Sequential_dox_trs	D_then_T400_RCT_no2	Cell_line.Tx3	Plate.99	ZNF687	0.5	0.0380122510459736	pearson	1	Ttest_pvalue	Coefficient_of_eigenassay	SVD_pCMs_dplus3CT	NoPrepr	SVD	8358	D_then_T400_RCT_no2-Tx3	N	Kept components	RCT
Drug	Sequential_dox_trs	D_then_T400_RCT_no2	Cell_line.Tx3	Plate.99	ZNF688	0.5	-0.0636988775178986	pearson	1	Ttest_pvalue	Coefficient_of_eigenassay	SVD_pCMs_dplus3CT	NoPrepr	SVD	5184	D_then_T400_RCT_no2-Tx3	N	Kept components	RCT
Drug	Sequential_dox_trs	D_then_T400_RCT_no2	Cell_line.Tx3	Plate.99	ZNF689	0.5	-0.024406085870806	pearson	1	Ttest_pvalue	Coefficient_of_eigenassay	SVD_pCMs_dplus3CT	NoPrepr	SVD	10509	D_then_T400_RCT_no2-Tx3	N	Kept components	RCT
Drug	Sequential_dox_trs	D_then_T400_RCT_no2	Cell_line.Tx3	Plate.99	ZNF69	0.5	0.00368310633563638	pearson	1	Ttest_pvalue	Coefficient_of_eigenassay	SVD_pCMs_dplus3CT	NoPrepr	SVD	14416	D_then_T400_RCT_no2-Tx3	N	Kept components	RCT
Drug	Sequential_dox_trs	D_then_T400_RCT_no2	Cell_line.Tx3	Plate.99	ZNF691	0.5	-0.0346719928275675	pearson	1	Ttest_pvalue	Coefficient_of_eigenassay	SVD_pCMs_dplus3CT	NoPrepr	SVD	8839	D_then_T400_RCT_no2-Tx3	N	Kept components	RCT
Drug	Sequential_dox_trs	D_then_T400_RCT_no2	Cell_line.Tx3	Plate.99	ZNF692	0.5	-0.0204862971170558	pearson	1	Ttest_pvalue	Coefficient_of_eigenassay	SVD_pCMs_dplus3CT	NoPrepr	SVD	11148	D_then_T400_RCT_no2-Tx3	N	Kept components	RCT
Drug	Sequential_dox_trs	D_then_T400_RCT_no2	Cell_line.Tx3	Plate.99	ZNF695	0.5	0.0444643873578461	pearson	1	Ttest_pvalue	Coefficient_of_eigenassay	SVD_pCMs_dplus3CT	NoPrepr	SVD	7418	D_then_T400_RCT_no2-Tx3	N	Kept components	RCT
Drug	Sequential_dox_trs	D_then_T400_RCT_no2	Cell_line.Tx3	Plate.99	ZNF696	0.5	0.0525213096850966	pearson	1	Ttest_pvalue	Coefficient_of_eigenassay	SVD_pCMs_dplus3CT	NoPrepr	SVD	6383	D_then_T400_RCT_no2-Tx3	N	Kept components	RCT
Drug	Sequential_dox_trs	D_then_T400_RCT_no2	Cell_line.Tx3	Plate.99	ZNF697	0.5	-0.0527484016770343	pearson	1	Ttest_pvalue	Coefficient_of_eigenassay	SVD_pCMs_dplus3CT	NoPrepr	SVD	6356	D_then_T400_RCT_no2-Tx3	N	Kept components	RCT
Drug	Sequential_dox_trs	D_then_T400_RCT_no2	Cell_line.Tx3	Plate.99	ZNF699	0.5	0.0751628119752654	pearson	1	Ttest_pvalue	Coefficient_of_eigenassay	SVD_pCMs_dplus3CT	NoPrepr	SVD	4174	D_then_T400_RCT_no2-Tx3	N	Kept components	RCT
Drug	Sequential_dox_trs	D_then_T400_RCT_no2	Cell_line.Tx3	Plate.99	ZNF7	0.5	-0.0201425855331922	pearson	1	Ttest_pvalue	Coefficient_of_eigenassay	SVD_pCMs_dplus3CT	NoPrepr	SVD	11211	D_then_T400_RCT_no2-Tx3	N	Kept components	RCT
Drug	Sequential_dox_trs	D_then_T400_RCT_no2	Cell_line.Tx3	Plate.99	ZNF70	0.5	-0.00223198817356814	pearson	1	Ttest_pvalue	Coefficient_of_eigenassay	SVD_pCMs_dplus3CT	NoPrepr	SVD	14737	D_then_T400_RCT_no2-Tx3	N	Kept components	RCT
Drug	Sequential_dox_trs	D_then_T400_RCT_no2	Cell_line.Tx3	Plate.99	ZNF700	0.5	0.127073787009465	pearson	1	Ttest_pvalue	Coefficient_of_eigenassay	SVD_pCMs_dplus3CT	NoPrepr	SVD	1433	D_then_T400_RCT_no2-Tx3	N	Kept components	RCT
Drug	Sequential_dox_trs	D_then_T400_RCT_no2	Cell_line.Tx3	Plate.99	ZNF701	0.5	0.0768507034460051	pearson	1	Ttest_pvalue	Coefficient_of_eigenassay	SVD_pCMs_dplus3CT	NoPrepr	SVD	4047	D_then_T400_RCT_no2-Tx3	N	Kept components	RCT
Drug	Sequential_dox_trs	D_then_T400_RCT_no2	Cell_line.Tx3	Plate.99	ZNF703	0.5	-0.0521860330646896	pearson	1	Ttest_pvalue	Coefficient_of_eigenassay	SVD_pCMs_dplus3CT	NoPrepr	SVD	6431	D_then_T400_RCT_no2-Tx3	N	Kept components	RCT
Drug	Sequential_dox_trs	D_then_T400_RCT_no2	Cell_line.Tx3	Plate.99	ZNF704	0.5	0.128838267842321	pearson	1	Ttest_pvalue	Coefficient_of_eigenassay	SVD_pCMs_dplus3CT	NoPrepr	SVD	1384	D_then_T400_RCT_no2-Tx3	N	Kept components	RCT
Drug	Sequential_dox_trs	D_then_T400_RCT_no2	Cell_line.Tx3	Plate.99	ZNF706	0.5	-0.000129087980867641	pearson	1	Ttest_pvalue	Coefficient_of_eigenassay	SVD_pCMs_dplus3CT	NoPrepr	SVD	15269	D_then_T400_RCT_no2-Tx3	N	Kept components	RCT
Drug	Sequential_dox_trs	D_then_T400_RCT_no2	Cell_line.Tx3	Plate.99	ZNF708	0.5	0.0418011555023718	pearson	1	Ttest_pvalue	Coefficient_of_eigenassay	SVD_pCMs_dplus3CT	NoPrepr	SVD	7786	D_then_T400_RCT_no2-Tx3	N	Kept components	RCT
Drug	Sequential_dox_trs	D_then_T400_RCT_no2	Cell_line.Tx3	Plate.99	ZNF709	0.5	0.127595860366564	pearson	1	Ttest_pvalue	Coefficient_of_eigenassay	SVD_pCMs_dplus3CT	NoPrepr	SVD	1416	D_then_T400_RCT_no2-Tx3	N	Kept components	RCT
Drug	Sequential_dox_trs	D_then_T400_RCT_no2	Cell_line.Tx3	Plate.99	ZNF71	0.5	-0.0523339409319644	pearson	1	Ttest_pvalue	Coefficient_of_eigenassay	SVD_pCMs_dplus3CT	NoPrepr	SVD	6406	D_then_T400_RCT_no2-Tx3	N	Kept components	RCT
Drug	Sequential_dox_trs	D_then_T400_RCT_no2	Cell_line.Tx3	Plate.99	ZNF710	0.5	0.0789941318570378	pearson	1	Ttest_pvalue	Coefficient_of_eigenassay	SVD_pCMs_dplus3CT	NoPrepr	SVD	3884	D_then_T400_RCT_no2-Tx3	N	Kept components	RCT
Drug	Sequential_dox_trs	D_then_T400_RCT_no2	Cell_line.Tx3	Plate.99	ZNF711	0.5	0.124539873602159	pearson	1	Ttest_pvalue	Coefficient_of_eigenassay	SVD_pCMs_dplus3CT	NoPrepr	SVD	1521	D_then_T400_RCT_no2-Tx3	N	Kept components	RCT
Drug	Sequential_dox_trs	D_then_T400_RCT_no2	Cell_line.Tx3	Plate.99	ZNF713	0.5	0.13314483590729	pearson	1	Ttest_pvalue	Coefficient_of_eigenassay	SVD_pCMs_dplus3CT	NoPrepr	SVD	1266	D_then_T400_RCT_no2-Tx3	N	Kept components	RCT
Drug	Sequential_dox_trs	D_then_T400_RCT_no2	Cell_line.Tx3	Plate.99	ZNF714	0.5	-0.104839496960138	pearson	1	Ttest_pvalue	Coefficient_of_eigenassay	SVD_pCMs_dplus3CT	NoPrepr	SVD	2250	D_then_T400_RCT_no2-Tx3	N	Kept components	RCT
Drug	Sequential_dox_trs	D_then_T400_RCT_no2	Cell_line.Tx3	Plate.99	ZNF717	0.5	-0.0735553511890081	pearson	1	Ttest_pvalue	Coefficient_of_eigenassay	SVD_pCMs_dplus3CT	NoPrepr	SVD	4295	D_then_T400_RCT_no2-Tx3	N	Kept components	RCT
Drug	Sequential_dox_trs	D_then_T400_RCT_no2	Cell_line.Tx3	Plate.99	ZNF718	0.5	0.0212299367450808	pearson	1	Ttest_pvalue	Coefficient_of_eigenassay	SVD_pCMs_dplus3CT	NoPrepr	SVD	11026	D_then_T400_RCT_no2-Tx3	N	Kept components	RCT
Drug	Sequential_dox_trs	D_then_T400_RCT_no2	Cell_line.Tx3	Plate.99	ZNF720	0.5	0.0795127536978413	pearson	1	Ttest_pvalue	Coefficient_of_eigenassay	SVD_pCMs_dplus3CT	NoPrepr	SVD	3840	D_then_T400_RCT_no2-Tx3	N	Kept components	RCT
Drug	Sequential_dox_trs	D_then_T400_RCT_no2	Cell_line.Tx3	Plate.99	ZNF721	0.5	0.168676254734407	pearson	1	Ttest_pvalue	Coefficient_of_eigenassay	SVD_pCMs_dplus3CT	NoPrepr	SVD	618	D_then_T400_RCT_no2-Tx3	N	Kept components	RCT
Drug	Sequential_dox_trs	D_then_T400_RCT_no2	Cell_line.Tx3	Plate.99	ZNF730	0.5	0.185148689482552	pearson	1	Ttest_pvalue	Coefficient_of_eigenassay	SVD_pCMs_dplus3CT	NoPrepr	SVD	455	D_then_T400_RCT_no2-Tx3	N	Kept components	RCT
Drug	Sequential_dox_trs	D_then_T400_RCT_no2	Cell_line.Tx3	Plate.99	ZNF732	0.5	0.146362907884485	pearson	1	Ttest_pvalue	Coefficient_of_eigenassay	SVD_pCMs_dplus3CT	NoPrepr	SVD	978	D_then_T400_RCT_no2-Tx3	N	Kept components	RCT
Drug	Sequential_dox_trs	D_then_T400_RCT_no2	Cell_line.Tx3	Plate.99	ZNF736	0.5	0.0292639077969866	pearson	1	Ttest_pvalue	Coefficient_of_eigenassay	SVD_pCMs_dplus3CT	NoPrepr	SVD	9717	D_then_T400_RCT_no2-Tx3	N	Kept components	RCT
Drug	Sequential_dox_trs	D_then_T400_RCT_no2	Cell_line.Tx3	Plate.99	ZNF737	0.5	0.0541903897682465	pearson	1	Ttest_pvalue	Coefficient_of_eigenassay	SVD_pCMs_dplus3CT	NoPrepr	SVD	6155	D_then_T400_RCT_no2-Tx3	N	Kept components	RCT
Drug	Sequential_dox_trs	D_then_T400_RCT_no2	Cell_line.Tx3	Plate.99	ZNF74	0.5	-0.0541392218676261	pearson	1	Ttest_pvalue	Coefficient_of_eigenassay	SVD_pCMs_dplus3CT	NoPrepr	SVD	6164	D_then_T400_RCT_no2-Tx3	N	Kept components	RCT
Drug	Sequential_dox_trs	D_then_T400_RCT_no2	Cell_line.Tx3	Plate.99	ZNF740	0.5	0.00649475765825322	pearson	1	Ttest_pvalue	Coefficient_of_eigenassay	SVD_pCMs_dplus3CT	NoPrepr	SVD	13842	D_then_T400_RCT_no2-Tx3	N	Kept components	RCT
Drug	Sequential_dox_trs	D_then_T400_RCT_no2	Cell_line.Tx3	Plate.99	ZNF746	0.5	-0.0907995701606587	pearson	1	Ttest_pvalue	Coefficient_of_eigenassay	SVD_pCMs_dplus3CT	NoPrepr	SVD	3028	D_then_T400_RCT_no2-Tx3	N	Kept components	RCT
Drug	Sequential_dox_trs	D_then_T400_RCT_no2	Cell_line.Tx3	Plate.99	ZNF747	0.5	0.0727716960957382	pearson	1	Ttest_pvalue	Coefficient_of_eigenassay	SVD_pCMs_dplus3CT	NoPrepr	SVD	4353	D_then_T400_RCT_no2-Tx3	N	Kept components	RCT
Drug	Sequential_dox_trs	D_then_T400_RCT_no2	Cell_line.Tx3	Plate.99	ZNF749	0.5	0.104578973210369	pearson	1	Ttest_pvalue	Coefficient_of_eigenassay	SVD_pCMs_dplus3CT	NoPrepr	SVD	2266	D_then_T400_RCT_no2-Tx3	N	Kept components	RCT
Drug	Sequential_dox_trs	D_then_T400_RCT_no2	Cell_line.Tx3	Plate.99	ZNF750	0.5	0.164476693393146	pearson	1	Ttest_pvalue	Coefficient_of_eigenassay	SVD_pCMs_dplus3CT	NoPrepr	SVD	675	D_then_T400_RCT_no2-Tx3	N	Kept components	RCT
Drug	Sequential_dox_trs	D_then_T400_RCT_no2	Cell_line.Tx3	Plate.99	ZNF75A	0.5	0.0592103006821744	pearson	1	Ttest_pvalue	Coefficient_of_eigenassay	SVD_pCMs_dplus3CT	NoPrepr	SVD	5621	D_then_T400_RCT_no2-Tx3	N	Kept components	RCT
Drug	Sequential_dox_trs	D_then_T400_RCT_no2	Cell_line.Tx3	Plate.99	ZNF75D	0.5	-0.028983993383873	pearson	1	Ttest_pvalue	Coefficient_of_eigenassay	SVD_pCMs_dplus3CT	NoPrepr	SVD	9760	D_then_T400_RCT_no2-Tx3	N	Kept components	RCT
Drug	Sequential_dox_trs	D_then_T400_RCT_no2	Cell_line.Tx3	Plate.99	ZNF76	0.5	0.00440382313213843	pearson	1	Ttest_pvalue	Coefficient_of_eigenassay	SVD_pCMs_dplus3CT	NoPrepr	SVD	14273	D_then_T400_RCT_no2-Tx3	N	Kept components	RCT
Drug	Sequential_dox_trs	D_then_T400_RCT_no2	Cell_line.Tx3	Plate.99	ZNF761	0.5	-0.208173593551988	pearson	1	Ttest_pvalue	Coefficient_of_eigenassay	SVD_pCMs_dplus3CT	NoPrepr	SVD	290	D_then_T400_RCT_no2-Tx3	N	Kept components	RCT
Drug	Sequential_dox_trs	D_then_T400_RCT_no2	Cell_line.Tx3	Plate.99	ZNF763	0.5	0.139051054625379	pearson	1	Ttest_pvalue	Coefficient_of_eigenassay	SVD_pCMs_dplus3CT	NoPrepr	SVD	1124	D_then_T400_RCT_no2-Tx3	N	Kept components	RCT
Drug	Sequential_dox_trs	D_then_T400_RCT_no2	Cell_line.Tx3	Plate.99	ZNF764	0.5	-0.0376327778900923	pearson	1	Ttest_pvalue	Coefficient_of_eigenassay	SVD_pCMs_dplus3CT	NoPrepr	SVD	8403	D_then_T400_RCT_no2-Tx3	N	Kept components	RCT
Drug	Sequential_dox_trs	D_then_T400_RCT_no2	Cell_line.Tx3	Plate.99	ZNF765	0.5	0.0396498598788524	pearson	1	Ttest_pvalue	Coefficient_of_eigenassay	SVD_pCMs_dplus3CT	NoPrepr	SVD	8109	D_then_T400_RCT_no2-Tx3	N	Kept components	RCT
Drug	Sequential_dox_trs	D_then_T400_RCT_no2	Cell_line.Tx3	Plate.99	ZNF766	0.5	-0.0628873479246365	pearson	1	Ttest_pvalue	Coefficient_of_eigenassay	SVD_pCMs_dplus3CT	NoPrepr	SVD	5261	D_then_T400_RCT_no2-Tx3	N	Kept components	RCT
Drug	Sequential_dox_trs	D_then_T400_RCT_no2	Cell_line.Tx3	Plate.99	ZNF768	0.5	0.0228454181570621	pearson	1	Ttest_pvalue	Coefficient_of_eigenassay	SVD_pCMs_dplus3CT	NoPrepr	SVD	10779	D_then_T400_RCT_no2-Tx3	N	Kept components	RCT
Drug	Sequential_dox_trs	D_then_T400_RCT_no2	Cell_line.Tx3	Plate.99	ZNF77	0.5	0.0540579277660076	pearson	1	Ttest_pvalue	Coefficient_of_eigenassay	SVD_pCMs_dplus3CT	NoPrepr	SVD	6173	D_then_T400_RCT_no2-Tx3	N	Kept components	RCT
Drug	Sequential_dox_trs	D_then_T400_RCT_no2	Cell_line.Tx3	Plate.99	ZNF770	0.5	-0.0116949748727922	pearson	1	Ttest_pvalue	Coefficient_of_eigenassay	SVD_pCMs_dplus3CT	NoPrepr	SVD	12787	D_then_T400_RCT_no2-Tx3	N	Kept components	RCT
Drug	Sequential_dox_trs	D_then_T400_RCT_no2	Cell_line.Tx3	Plate.99	ZNF771	0.5	-0.0744257358074128	pearson	1	Ttest_pvalue	Coefficient_of_eigenassay	SVD_pCMs_dplus3CT	NoPrepr	SVD	4248	D_then_T400_RCT_no2-Tx3	N	Kept components	RCT
Drug	Sequential_dox_trs	D_then_T400_RCT_no2	Cell_line.Tx3	Plate.99	ZNF772	0.5	0.0394294331445385	pearson	1	Ttest_pvalue	Coefficient_of_eigenassay	SVD_pCMs_dplus3CT	NoPrepr	SVD	8129	D_then_T400_RCT_no2-Tx3	N	Kept components	RCT
Drug	Sequential_dox_trs	D_then_T400_RCT_no2	Cell_line.Tx3	Plate.99	ZNF773	0.5	-0.00042632303092781	pearson	1	Ttest_pvalue	Coefficient_of_eigenassay	SVD_pCMs_dplus3CT	NoPrepr	SVD	15186	D_then_T400_RCT_no2-Tx3	N	Kept components	RCT
Drug	Sequential_dox_trs	D_then_T400_RCT_no2	Cell_line.Tx3	Plate.99	ZNF774	0.5	-0.00616255963620206	pearson	1	Ttest_pvalue	Coefficient_of_eigenassay	SVD_pCMs_dplus3CT	NoPrepr	SVD	13908	D_then_T400_RCT_no2-Tx3	N	Kept components	RCT
Drug	Sequential_dox_trs	D_then_T400_RCT_no2	Cell_line.Tx3	Plate.99	ZNF775	0.5	-0.0700763843613201	pearson	1	Ttest_pvalue	Coefficient_of_eigenassay	SVD_pCMs_dplus3CT	NoPrepr	SVD	4607	D_then_T400_RCT_no2-Tx3	N	Kept components	RCT
Drug	Sequential_dox_trs	D_then_T400_RCT_no2	Cell_line.Tx3	Plate.99	ZNF776	0.5	0.0714883627930315	pearson	1	Ttest_pvalue	Coefficient_of_eigenassay	SVD_pCMs_dplus3CT	NoPrepr	SVD	4467	D_then_T400_RCT_no2-Tx3	N	Kept components	RCT
Drug	Sequential_dox_trs	D_then_T400_RCT_no2	Cell_line.Tx3	Plate.99	ZNF777	0.5	-0.15287630471799	pearson	1	Ttest_pvalue	Coefficient_of_eigenassay	SVD_pCMs_dplus3CT	NoPrepr	SVD	851	D_then_T400_RCT_no2-Tx3	N	Kept components	RCT
Drug	Sequential_dox_trs	D_then_T400_RCT_no2	Cell_line.Tx3	Plate.99	ZNF778	0.5	0.0321588478558436	pearson	1	Ttest_pvalue	Coefficient_of_eigenassay	SVD_pCMs_dplus3CT	NoPrepr	SVD	9245	D_then_T400_RCT_no2-Tx3	N	Kept components	RCT
Drug	Sequential_dox_trs	D_then_T400_RCT_no2	Cell_line.Tx3	Plate.99	ZNF780A	0.5	0.0576602753212479	pearson	1	Ttest_pvalue	Coefficient_of_eigenassay	SVD_pCMs_dplus3CT	NoPrepr	SVD	5781	D_then_T400_RCT_no2-Tx3	N	Kept components	RCT
Drug	Sequential_dox_trs	D_then_T400_RCT_no2	Cell_line.Tx3	Plate.99	ZNF780B	0.5	0.0682213104182479	pearson	1	Ttest_pvalue	Coefficient_of_eigenassay	SVD_pCMs_dplus3CT	NoPrepr	SVD	4770	D_then_T400_RCT_no2-Tx3	N	Kept components	RCT
Drug	Sequential_dox_trs	D_then_T400_RCT_no2	Cell_line.Tx3	Plate.99	ZNF781	0.5	-0.051233770544953	pearson	1	Ttest_pvalue	Coefficient_of_eigenassay	SVD_pCMs_dplus3CT	NoPrepr	SVD	6527	D_then_T400_RCT_no2-Tx3	N	Kept components	RCT
Drug	Sequential_dox_trs	D_then_T400_RCT_no2	Cell_line.Tx3	Plate.99	ZNF782	0.5	0.275566575283249	pearson	1	Ttest_pvalue	Coefficient_of_eigenassay	SVD_pCMs_dplus3CT	NoPrepr	SVD	106	D_then_T400_RCT_no2-Tx3	N	Kept components	RCT
Drug	Sequential_dox_trs	D_then_T400_RCT_no2	Cell_line.Tx3	Plate.99	ZNF783	0.5	0.0476102390070332	pearson	1	Ttest_pvalue	Coefficient_of_eigenassay	SVD_pCMs_dplus3CT	NoPrepr	SVD	6985	D_then_T400_RCT_no2-Tx3	N	Kept components	RCT
Drug	Sequential_dox_trs	D_then_T400_RCT_no2	Cell_line.Tx3	Plate.99	ZNF784	0.5	-0.000117784660687372	pearson	1	Ttest_pvalue	Coefficient_of_eigenassay	SVD_pCMs_dplus3CT	NoPrepr	SVD	15275	D_then_T400_RCT_no2-Tx3	N	Kept components	RCT
Drug	Sequential_dox_trs	D_then_T400_RCT_no2	Cell_line.Tx3	Plate.99	ZNF785	0.5	0.0484309260340573	pearson	1	Ttest_pvalue	Coefficient_of_eigenassay	SVD_pCMs_dplus3CT	NoPrepr	SVD	6867	D_then_T400_RCT_no2-Tx3	N	Kept components	RCT
Drug	Sequential_dox_trs	D_then_T400_RCT_no2	Cell_line.Tx3	Plate.99	ZNF786	0.5	-0.121792058081205	pearson	1	Ttest_pvalue	Coefficient_of_eigenassay	SVD_pCMs_dplus3CT	NoPrepr	SVD	1605	D_then_T400_RCT_no2-Tx3	N	Kept components	RCT
Drug	Sequential_dox_trs	D_then_T400_RCT_no2	Cell_line.Tx3	Plate.99	ZNF787	0.5	-0.0393859816662147	pearson	1	Ttest_pvalue	Coefficient_of_eigenassay	SVD_pCMs_dplus3CT	NoPrepr	SVD	8138	D_then_T400_RCT_no2-Tx3	N	Kept components	RCT
Drug	Sequential_dox_trs	D_then_T400_RCT_no2	Cell_line.Tx3	Plate.99	ZNF789	0.5	0.0809604764678579	pearson	1	Ttest_pvalue	Coefficient_of_eigenassay	SVD_pCMs_dplus3CT	NoPrepr	SVD	3721	D_then_T400_RCT_no2-Tx3	N	Kept components	RCT
Drug	Sequential_dox_trs	D_then_T400_RCT_no2	Cell_line.Tx3	Plate.99	ZNF79	0.5	-0.0174131940913583	pearson	1	Ttest_pvalue	Coefficient_of_eigenassay	SVD_pCMs_dplus3CT	NoPrepr	SVD	11697	D_then_T400_RCT_no2-Tx3	N	Kept components	RCT
Drug	Sequential_dox_trs	D_then_T400_RCT_no2	Cell_line.Tx3	Plate.99	ZNF790	0.5	0.0706021681724292	pearson	1	Ttest_pvalue	Coefficient_of_eigenassay	SVD_pCMs_dplus3CT	NoPrepr	SVD	4544	D_then_T400_RCT_no2-Tx3	N	Kept components	RCT
Drug	Sequential_dox_trs	D_then_T400_RCT_no2	Cell_line.Tx3	Plate.99	ZNF791	0.5	0.0443473705340441	pearson	1	Ttest_pvalue	Coefficient_of_eigenassay	SVD_pCMs_dplus3CT	NoPrepr	SVD	7427	D_then_T400_RCT_no2-Tx3	N	Kept components	RCT
Drug	Sequential_dox_trs	D_then_T400_RCT_no2	Cell_line.Tx3	Plate.99	ZNF792	0.5	0.0212961415962873	pearson	1	Ttest_pvalue	Coefficient_of_eigenassay	SVD_pCMs_dplus3CT	NoPrepr	SVD	11013	D_then_T400_RCT_no2-Tx3	N	Kept components	RCT
Drug	Sequential_dox_trs	D_then_T400_RCT_no2	Cell_line.Tx3	Plate.99	ZNF793	0.5	0.102020581304361	pearson	1	Ttest_pvalue	Coefficient_of_eigenassay	SVD_pCMs_dplus3CT	NoPrepr	SVD	2383	D_then_T400_RCT_no2-Tx3	N	Kept components	RCT
Drug	Sequential_dox_trs	D_then_T400_RCT_no2	Cell_line.Tx3	Plate.99	ZNF799	0.5	2.95874809443583e-05	pearson	1	Ttest_pvalue	Coefficient_of_eigenassay	SVD_pCMs_dplus3CT	NoPrepr	SVD	15309	D_then_T400_RCT_no2-Tx3	N	Kept components	RCT
Drug	Sequential_dox_trs	D_then_T400_RCT_no2	Cell_line.Tx3	Plate.99	ZNF8	0.5	-0.0424809134069495	pearson	1	Ttest_pvalue	Coefficient_of_eigenassay	SVD_pCMs_dplus3CT	NoPrepr	SVD	7694	D_then_T400_RCT_no2-Tx3	N	Kept components	RCT
Drug	Sequential_dox_trs	D_then_T400_RCT_no2	Cell_line.Tx3	Plate.99	ZNF800	0.5	-0.00296433164725026	pearson	1	Ttest_pvalue	Coefficient_of_eigenassay	SVD_pCMs_dplus3CT	NoPrepr	SVD	14561	D_then_T400_RCT_no2-Tx3	N	Kept components	RCT
Drug	Sequential_dox_trs	D_then_T400_RCT_no2	Cell_line.Tx3	Plate.99	ZNF804A	0.5	0.0645170644984769	pearson	1	Ttest_pvalue	Coefficient_of_eigenassay	SVD_pCMs_dplus3CT	NoPrepr	SVD	5112	D_then_T400_RCT_no2-Tx3	N	Kept components	RCT
Drug	Sequential_dox_trs	D_then_T400_RCT_no2	Cell_line.Tx3	Plate.99	ZNF805	0.5	-0.07279238711082	pearson	1	Ttest_pvalue	Coefficient_of_eigenassay	SVD_pCMs_dplus3CT	NoPrepr	SVD	4348	D_then_T400_RCT_no2-Tx3	N	Kept components	RCT
Drug	Sequential_dox_trs	D_then_T400_RCT_no2	Cell_line.Tx3	Plate.99	ZNF808	0.5	0.091167669225421	pearson	1	Ttest_pvalue	Coefficient_of_eigenassay	SVD_pCMs_dplus3CT	NoPrepr	SVD	2996	D_then_T400_RCT_no2-Tx3	N	Kept components	RCT
Drug	Sequential_dox_trs	D_then_T400_RCT_no2	Cell_line.Tx3	Plate.99	ZNF81	0.5	-0.0658312658279144	pearson	1	Ttest_pvalue	Coefficient_of_eigenassay	SVD_pCMs_dplus3CT	NoPrepr	SVD	4991	D_then_T400_RCT_no2-Tx3	N	Kept components	RCT
Drug	Sequential_dox_trs	D_then_T400_RCT_no2	Cell_line.Tx3	Plate.99	ZNF813	0.5	-0.0100812198466388	pearson	1	Ttest_pvalue	Coefficient_of_eigenassay	SVD_pCMs_dplus3CT	NoPrepr	SVD	13125	D_then_T400_RCT_no2-Tx3	N	Kept components	RCT
Drug	Sequential_dox_trs	D_then_T400_RCT_no2	Cell_line.Tx3	Plate.99	ZNF814	0.5	0.137215564691313	pearson	1	Ttest_pvalue	Coefficient_of_eigenassay	SVD_pCMs_dplus3CT	NoPrepr	SVD	1174	D_then_T400_RCT_no2-Tx3	N	Kept components	RCT
Drug	Sequential_dox_trs	D_then_T400_RCT_no2	Cell_line.Tx3	Plate.99	ZNF816	0.5	-0.0722254752131903	pearson	1	Ttest_pvalue	Coefficient_of_eigenassay	SVD_pCMs_dplus3CT	NoPrepr	SVD	4395	D_then_T400_RCT_no2-Tx3	N	Kept components	RCT
Drug	Sequential_dox_trs	D_then_T400_RCT_no2	Cell_line.Tx3	Plate.99	ZNF821	0.5	-0.125065845792242	pearson	1	Ttest_pvalue	Coefficient_of_eigenassay	SVD_pCMs_dplus3CT	NoPrepr	SVD	1496	D_then_T400_RCT_no2-Tx3	N	Kept components	RCT
Drug	Sequential_dox_trs	D_then_T400_RCT_no2	Cell_line.Tx3	Plate.99	ZNF823	0.5	0.0845925886091326	pearson	1	Ttest_pvalue	Coefficient_of_eigenassay	SVD_pCMs_dplus3CT	NoPrepr	SVD	3456	D_then_T400_RCT_no2-Tx3	N	Kept components	RCT
Drug	Sequential_dox_trs	D_then_T400_RCT_no2	Cell_line.Tx3	Plate.99	ZNF827	0.5	0.0967133174055497	pearson	1	Ttest_pvalue	Coefficient_of_eigenassay	SVD_pCMs_dplus3CT	NoPrepr	SVD	2690	D_then_T400_RCT_no2-Tx3	N	Kept components	RCT
Drug	Sequential_dox_trs	D_then_T400_RCT_no2	Cell_line.Tx3	Plate.99	ZNF829	0.5	-0.0263701873143895	pearson	1	Ttest_pvalue	Coefficient_of_eigenassay	SVD_pCMs_dplus3CT	NoPrepr	SVD	10178	D_then_T400_RCT_no2-Tx3	N	Kept components	RCT
Drug	Sequential_dox_trs	D_then_T400_RCT_no2	Cell_line.Tx3	Plate.99	ZNF83	0.5	0.046902323351143	pearson	1	Ttest_pvalue	Coefficient_of_eigenassay	SVD_pCMs_dplus3CT	NoPrepr	SVD	7094	D_then_T400_RCT_no2-Tx3	N	Kept components	RCT
Drug	Sequential_dox_trs	D_then_T400_RCT_no2	Cell_line.Tx3	Plate.99	ZNF830	0.5	0.0173266468453734	pearson	1	Ttest_pvalue	Coefficient_of_eigenassay	SVD_pCMs_dplus3CT	NoPrepr	SVD	11719	D_then_T400_RCT_no2-Tx3	N	Kept components	RCT
Drug	Sequential_dox_trs	D_then_T400_RCT_no2	Cell_line.Tx3	Plate.99	ZNF835	0.5	-0.0086263476161588	pearson	1	Ttest_pvalue	Coefficient_of_eigenassay	SVD_pCMs_dplus3CT	NoPrepr	SVD	13388	D_then_T400_RCT_no2-Tx3	N	Kept components	RCT
Drug	Sequential_dox_trs	D_then_T400_RCT_no2	Cell_line.Tx3	Plate.99	ZNF836	0.5	0.0445238160321502	pearson	1	Ttest_pvalue	Coefficient_of_eigenassay	SVD_pCMs_dplus3CT	NoPrepr	SVD	7408	D_then_T400_RCT_no2-Tx3	N	Kept components	RCT
Drug	Sequential_dox_trs	D_then_T400_RCT_no2	Cell_line.Tx3	Plate.99	ZNF837	0.5	0.136320821453504	pearson	1	Ttest_pvalue	Coefficient_of_eigenassay	SVD_pCMs_dplus3CT	NoPrepr	SVD	1195	D_then_T400_RCT_no2-Tx3	N	Kept components	RCT
Drug	Sequential_dox_trs	D_then_T400_RCT_no2	Cell_line.Tx3	Plate.99	ZNF839	0.5	0.0866493038335109	pearson	1	Ttest_pvalue	Coefficient_of_eigenassay	SVD_pCMs_dplus3CT	NoPrepr	SVD	3307	D_then_T400_RCT_no2-Tx3	N	Kept components	RCT
Drug	Sequential_dox_trs	D_then_T400_RCT_no2	Cell_line.Tx3	Plate.99	ZNF84	0.5	0.0406252598124474	pearson	1	Ttest_pvalue	Coefficient_of_eigenassay	SVD_pCMs_dplus3CT	NoPrepr	SVD	7974	D_then_T400_RCT_no2-Tx3	N	Kept components	RCT
Drug	Sequential_dox_trs	D_then_T400_RCT_no2	Cell_line.Tx3	Plate.99	ZNF841	0.5	0.16591069472124	pearson	1	Ttest_pvalue	Coefficient_of_eigenassay	SVD_pCMs_dplus3CT	NoPrepr	SVD	654	D_then_T400_RCT_no2-Tx3	N	Kept components	RCT
Drug	Sequential_dox_trs	D_then_T400_RCT_no2	Cell_line.Tx3	Plate.99	ZNF843	0.5	-0.00833422512822007	pearson	1	Ttest_pvalue	Coefficient_of_eigenassay	SVD_pCMs_dplus3CT	NoPrepr	SVD	13456	D_then_T400_RCT_no2-Tx3	N	Kept components	RCT
Drug	Sequential_dox_trs	D_then_T400_RCT_no2	Cell_line.Tx3	Plate.99	ZNF844	0.5	0.0021037841560057	pearson	1	Ttest_pvalue	Coefficient_of_eigenassay	SVD_pCMs_dplus3CT	NoPrepr	SVD	14762	D_then_T400_RCT_no2-Tx3	N	Kept components	RCT
Drug	Sequential_dox_trs	D_then_T400_RCT_no2	Cell_line.Tx3	Plate.99	ZNF845	0.5	0.0162949060718737	pearson	1	Ttest_pvalue	Coefficient_of_eigenassay	SVD_pCMs_dplus3CT	NoPrepr	SVD	11909	D_then_T400_RCT_no2-Tx3	N	Kept components	RCT
Drug	Sequential_dox_trs	D_then_T400_RCT_no2	Cell_line.Tx3	Plate.99	ZNF846	0.5	0.0895169147777504	pearson	1	Ttest_pvalue	Coefficient_of_eigenassay	SVD_pCMs_dplus3CT	NoPrepr	SVD	3114	D_then_T400_RCT_no2-Tx3	N	Kept components	RCT
Drug	Sequential_dox_trs	D_then_T400_RCT_no2	Cell_line.Tx3	Plate.99	ZNF850	0.5	0.173950788451455	pearson	1	Ttest_pvalue	Coefficient_of_eigenassay	SVD_pCMs_dplus3CT	NoPrepr	SVD	573	D_then_T400_RCT_no2-Tx3	N	Kept components	RCT
Drug	Sequential_dox_trs	D_then_T400_RCT_no2	Cell_line.Tx3	Plate.99	ZNF852	0.5	0.086081404673948	pearson	1	Ttest_pvalue	Coefficient_of_eigenassay	SVD_pCMs_dplus3CT	NoPrepr	SVD	3351	D_then_T400_RCT_no2-Tx3	N	Kept components	RCT
Drug	Sequential_dox_trs	D_then_T400_RCT_no2	Cell_line.Tx3	Plate.99	ZNF853	0.5	-0.132573328284909	pearson	1	Ttest_pvalue	Coefficient_of_eigenassay	SVD_pCMs_dplus3CT	NoPrepr	SVD	1285	D_then_T400_RCT_no2-Tx3	N	Kept components	RCT
Drug	Sequential_dox_trs	D_then_T400_RCT_no2	Cell_line.Tx3	Plate.99	ZNF860	0.5	0.00247658522601511	pearson	1	Ttest_pvalue	Coefficient_of_eigenassay	SVD_pCMs_dplus3CT	NoPrepr	SVD	14681	D_then_T400_RCT_no2-Tx3	N	Kept components	RCT
Drug	Sequential_dox_trs	D_then_T400_RCT_no2	Cell_line.Tx3	Plate.99	ZNF862	0.5	0.0366873835473713	pearson	1	Ttest_pvalue	Coefficient_of_eigenassay	SVD_pCMs_dplus3CT	NoPrepr	SVD	8530	D_then_T400_RCT_no2-Tx3	N	Kept components	RCT
Drug	Sequential_dox_trs	D_then_T400_RCT_no2	Cell_line.Tx3	Plate.99	ZNF865	0.5	0.00432987801517118	pearson	1	Ttest_pvalue	Coefficient_of_eigenassay	SVD_pCMs_dplus3CT	NoPrepr	SVD	14290	D_then_T400_RCT_no2-Tx3	N	Kept components	RCT
Drug	Sequential_dox_trs	D_then_T400_RCT_no2	Cell_line.Tx3	Plate.99	ZNF878	0.5	0.277591305548874	pearson	1	Ttest_pvalue	Coefficient_of_eigenassay	SVD_pCMs_dplus3CT	NoPrepr	SVD	103	D_then_T400_RCT_no2-Tx3	N	Kept components	RCT
Drug	Sequential_dox_trs	D_then_T400_RCT_no2	Cell_line.Tx3	Plate.99	ZNF879	0.5	0.0471984539743547	pearson	1	Ttest_pvalue	Coefficient_of_eigenassay	SVD_pCMs_dplus3CT	NoPrepr	SVD	7052	D_then_T400_RCT_no2-Tx3	N	Kept components	RCT
Drug	Sequential_dox_trs	D_then_T400_RCT_no2	Cell_line.Tx3	Plate.99	ZNF880	0.5	0.0478094336142096	pearson	1	Ttest_pvalue	Coefficient_of_eigenassay	SVD_pCMs_dplus3CT	NoPrepr	SVD	6956	D_then_T400_RCT_no2-Tx3	N	Kept components	RCT
Drug	Sequential_dox_trs	D_then_T400_RCT_no2	Cell_line.Tx3	Plate.99	ZNF883	0.5	0.0351519424877213	pearson	1	Ttest_pvalue	Coefficient_of_eigenassay	SVD_pCMs_dplus3CT	NoPrepr	SVD	8758	D_then_T400_RCT_no2-Tx3	N	Kept components	RCT
Drug	Sequential_dox_trs	D_then_T400_RCT_no2	Cell_line.Tx3	Plate.99	ZNF888	0.5	0.030039602008847	pearson	1	Ttest_pvalue	Coefficient_of_eigenassay	SVD_pCMs_dplus3CT	NoPrepr	SVD	9573	D_then_T400_RCT_no2-Tx3	N	Kept components	RCT
Drug	Sequential_dox_trs	D_then_T400_RCT_no2	Cell_line.Tx3	Plate.99	ZNF891	0.5	0.225767555254392	pearson	1	Ttest_pvalue	Coefficient_of_eigenassay	SVD_pCMs_dplus3CT	NoPrepr	SVD	232	D_then_T400_RCT_no2-Tx3	N	Kept components	RCT
Drug	Sequential_dox_trs	D_then_T400_RCT_no2	Cell_line.Tx3	Plate.99	ZNF90	0.5	-0.056879370293543	pearson	1	Ttest_pvalue	Coefficient_of_eigenassay	SVD_pCMs_dplus3CT	NoPrepr	SVD	5848	D_then_T400_RCT_no2-Tx3	N	Kept components	RCT
Drug	Sequential_dox_trs	D_then_T400_RCT_no2	Cell_line.Tx3	Plate.99	ZNF91	0.5	0.21488143395922	pearson	1	Ttest_pvalue	Coefficient_of_eigenassay	SVD_pCMs_dplus3CT	NoPrepr	SVD	263	D_then_T400_RCT_no2-Tx3	N	Kept components	RCT
Drug	Sequential_dox_trs	D_then_T400_RCT_no2	Cell_line.Tx3	Plate.99	ZNF92	0.5	0.0253654935893162	pearson	1	Ttest_pvalue	Coefficient_of_eigenassay	SVD_pCMs_dplus3CT	NoPrepr	SVD	10330	D_then_T400_RCT_no2-Tx3	N	Kept components	RCT
Drug	Sequential_dox_trs	D_then_T400_RCT_no2	Cell_line.Tx3	Plate.99	ZNF93	0.5	-0.0294598427579217	pearson	1	Ttest_pvalue	Coefficient_of_eigenassay	SVD_pCMs_dplus3CT	NoPrepr	SVD	9679	D_then_T400_RCT_no2-Tx3	N	Kept components	RCT
Drug	Sequential_dox_trs	D_then_T400_RCT_no2	Cell_line.Tx3	Plate.99	ZNFX1	0.5	-0.0243890826748987	pearson	1	Ttest_pvalue	Coefficient_of_eigenassay	SVD_pCMs_dplus3CT	NoPrepr	SVD	10510	D_then_T400_RCT_no2-Tx3	N	Kept components	RCT
Drug	Sequential_dox_trs	D_then_T400_RCT_no2	Cell_line.Tx3	Plate.99	ZNHIT1	0.5	-0.0313718485493993	pearson	1	Ttest_pvalue	Coefficient_of_eigenassay	SVD_pCMs_dplus3CT	NoPrepr	SVD	9380	D_then_T400_RCT_no2-Tx3	N	Kept components	RCT
Drug	Sequential_dox_trs	D_then_T400_RCT_no2	Cell_line.Tx3	Plate.99	ZNHIT2	0.5	-0.0361092486756713	pearson	1	Ttest_pvalue	Coefficient_of_eigenassay	SVD_pCMs_dplus3CT	NoPrepr	SVD	8617	D_then_T400_RCT_no2-Tx3	N	Kept components	RCT
Drug	Sequential_dox_trs	D_then_T400_RCT_no2	Cell_line.Tx3	Plate.99	ZNHIT6	0.5	0.112063701480983	pearson	1	Ttest_pvalue	Coefficient_of_eigenassay	SVD_pCMs_dplus3CT	NoPrepr	SVD	1962	D_then_T400_RCT_no2-Tx3	N	Kept components	RCT
Drug	Sequential_dox_trs	D_then_T400_RCT_no2	Cell_line.Tx3	Plate.99	ZNRD1	0.5	0.157807076293451	pearson	1	Ttest_pvalue	Coefficient_of_eigenassay	SVD_pCMs_dplus3CT	NoPrepr	SVD	768	D_then_T400_RCT_no2-Tx3	N	Kept components	RCT
Drug	Sequential_dox_trs	D_then_T400_RCT_no2	Cell_line.Tx3	Plate.99	ZNRF1	0.5	-0.0606493888135606	pearson	1	Ttest_pvalue	Coefficient_of_eigenassay	SVD_pCMs_dplus3CT	NoPrepr	SVD	5480	D_then_T400_RCT_no2-Tx3	N	Kept components	RCT
Drug	Sequential_dox_trs	D_then_T400_RCT_no2	Cell_line.Tx3	Plate.99	ZNRF2	0.5	-0.00752125213553221	pearson	1	Ttest_pvalue	Coefficient_of_eigenassay	SVD_pCMs_dplus3CT	NoPrepr	SVD	13616	D_then_T400_RCT_no2-Tx3	N	Kept components	RCT
Drug	Sequential_dox_trs	D_then_T400_RCT_no2	Cell_line.Tx3	Plate.99	ZNRF3	0.5	0.0807033205475652	pearson	1	Ttest_pvalue	Coefficient_of_eigenassay	SVD_pCMs_dplus3CT	NoPrepr	SVD	3740	D_then_T400_RCT_no2-Tx3	N	Kept components	RCT
Drug	Sequential_dox_trs	D_then_T400_RCT_no2	Cell_line.Tx3	Plate.99	ZP3	0.5	0.0279367724081091	pearson	1	Ttest_pvalue	Coefficient_of_eigenassay	SVD_pCMs_dplus3CT	NoPrepr	SVD	9914	D_then_T400_RCT_no2-Tx3	N	Kept components	RCT
Drug	Sequential_dox_trs	D_then_T400_RCT_no2	Cell_line.Tx3	Plate.99	ZPR1	0.5	-0.00623692082489697	pearson	1	Ttest_pvalue	Coefficient_of_eigenassay	SVD_pCMs_dplus3CT	NoPrepr	SVD	13895	D_then_T400_RCT_no2-Tx3	N	Kept components	RCT
Drug	Sequential_dox_trs	D_then_T400_RCT_no2	Cell_line.Tx3	Plate.99	ZRANB1	0.5	-0.0142229483087812	pearson	1	Ttest_pvalue	Coefficient_of_eigenassay	SVD_pCMs_dplus3CT	NoPrepr	SVD	12295	D_then_T400_RCT_no2-Tx3	N	Kept components	RCT
Drug	Sequential_dox_trs	D_then_T400_RCT_no2	Cell_line.Tx3	Plate.99	ZRANB2	0.5	0.0658422013152842	pearson	1	Ttest_pvalue	Coefficient_of_eigenassay	SVD_pCMs_dplus3CT	NoPrepr	SVD	4990	D_then_T400_RCT_no2-Tx3	N	Kept components	RCT
Drug	Sequential_dox_trs	D_then_T400_RCT_no2	Cell_line.Tx3	Plate.99	ZRANB3	0.5	0.0991154324936203	pearson	1	Ttest_pvalue	Coefficient_of_eigenassay	SVD_pCMs_dplus3CT	NoPrepr	SVD	2552	D_then_T400_RCT_no2-Tx3	N	Kept components	RCT
Drug	Sequential_dox_trs	D_then_T400_RCT_no2	Cell_line.Tx3	Plate.99	ZRSR2	0.5	-0.048524474533373	pearson	1	Ttest_pvalue	Coefficient_of_eigenassay	SVD_pCMs_dplus3CT	NoPrepr	SVD	6858	D_then_T400_RCT_no2-Tx3	N	Kept components	RCT
Drug	Sequential_dox_trs	D_then_T400_RCT_no2	Cell_line.Tx3	Plate.99	ZSCAN1	0.5	0.0235543862092467	pearson	1	Ttest_pvalue	Coefficient_of_eigenassay	SVD_pCMs_dplus3CT	NoPrepr	SVD	10656	D_then_T400_RCT_no2-Tx3	N	Kept components	RCT
Drug	Sequential_dox_trs	D_then_T400_RCT_no2	Cell_line.Tx3	Plate.99	ZSCAN12	0.5	0.0118013429349811	pearson	1	Ttest_pvalue	Coefficient_of_eigenassay	SVD_pCMs_dplus3CT	NoPrepr	SVD	12755	D_then_T400_RCT_no2-Tx3	N	Kept components	RCT
Drug	Sequential_dox_trs	D_then_T400_RCT_no2	Cell_line.Tx3	Plate.99	ZSCAN16	0.5	0.0412012440342916	pearson	1	Ttest_pvalue	Coefficient_of_eigenassay	SVD_pCMs_dplus3CT	NoPrepr	SVD	7871	D_then_T400_RCT_no2-Tx3	N	Kept components	RCT
Drug	Sequential_dox_trs	D_then_T400_RCT_no2	Cell_line.Tx3	Plate.99	ZSCAN18	0.5	0.0508520638525173	pearson	1	Ttest_pvalue	Coefficient_of_eigenassay	SVD_pCMs_dplus3CT	NoPrepr	SVD	6582	D_then_T400_RCT_no2-Tx3	N	Kept components	RCT
Drug	Sequential_dox_trs	D_then_T400_RCT_no2	Cell_line.Tx3	Plate.99	ZSCAN2	0.5	0.00767023836340592	pearson	1	Ttest_pvalue	Coefficient_of_eigenassay	SVD_pCMs_dplus3CT	NoPrepr	SVD	13582	D_then_T400_RCT_no2-Tx3	N	Kept components	RCT
Drug	Sequential_dox_trs	D_then_T400_RCT_no2	Cell_line.Tx3	Plate.99	ZSCAN20	0.5	0.0150609316376125	pearson	1	Ttest_pvalue	Coefficient_of_eigenassay	SVD_pCMs_dplus3CT	NoPrepr	SVD	12129	D_then_T400_RCT_no2-Tx3	N	Kept components	RCT
Drug	Sequential_dox_trs	D_then_T400_RCT_no2	Cell_line.Tx3	Plate.99	ZSCAN21	0.5	0.034280195079194	pearson	1	Ttest_pvalue	Coefficient_of_eigenassay	SVD_pCMs_dplus3CT	NoPrepr	SVD	8908	D_then_T400_RCT_no2-Tx3	N	Kept components	RCT
Drug	Sequential_dox_trs	D_then_T400_RCT_no2	Cell_line.Tx3	Plate.99	ZSCAN22	0.5	-0.0124014764602097	pearson	1	Ttest_pvalue	Coefficient_of_eigenassay	SVD_pCMs_dplus3CT	NoPrepr	SVD	12632	D_then_T400_RCT_no2-Tx3	N	Kept components	RCT
Drug	Sequential_dox_trs	D_then_T400_RCT_no2	Cell_line.Tx3	Plate.99	ZSCAN23	0.5	0.0880525094927332	pearson	1	Ttest_pvalue	Coefficient_of_eigenassay	SVD_pCMs_dplus3CT	NoPrepr	SVD	3213	D_then_T400_RCT_no2-Tx3	N	Kept components	RCT
Drug	Sequential_dox_trs	D_then_T400_RCT_no2	Cell_line.Tx3	Plate.99	ZSCAN25	0.5	0.00456512803743695	pearson	1	Ttest_pvalue	Coefficient_of_eigenassay	SVD_pCMs_dplus3CT	NoPrepr	SVD	14237	D_then_T400_RCT_no2-Tx3	N	Kept components	RCT
Drug	Sequential_dox_trs	D_then_T400_RCT_no2	Cell_line.Tx3	Plate.99	ZSCAN26	0.5	-0.0677972033263848	pearson	1	Ttest_pvalue	Coefficient_of_eigenassay	SVD_pCMs_dplus3CT	NoPrepr	SVD	4803	D_then_T400_RCT_no2-Tx3	N	Kept components	RCT
Drug	Sequential_dox_trs	D_then_T400_RCT_no2	Cell_line.Tx3	Plate.99	ZSCAN29	0.5	0.090483211088827	pearson	1	Ttest_pvalue	Coefficient_of_eigenassay	SVD_pCMs_dplus3CT	NoPrepr	SVD	3054	D_then_T400_RCT_no2-Tx3	N	Kept components	RCT
Drug	Sequential_dox_trs	D_then_T400_RCT_no2	Cell_line.Tx3	Plate.99	ZSCAN30	0.5	0.0616054497509077	pearson	1	Ttest_pvalue	Coefficient_of_eigenassay	SVD_pCMs_dplus3CT	NoPrepr	SVD	5385	D_then_T400_RCT_no2-Tx3	N	Kept components	RCT
Drug	Sequential_dox_trs	D_then_T400_RCT_no2	Cell_line.Tx3	Plate.99	ZSCAN31	0.5	0.0341309328656278	pearson	1	Ttest_pvalue	Coefficient_of_eigenassay	SVD_pCMs_dplus3CT	NoPrepr	SVD	8940	D_then_T400_RCT_no2-Tx3	N	Kept components	RCT
Drug	Sequential_dox_trs	D_then_T400_RCT_no2	Cell_line.Tx3	Plate.99	ZSCAN32	0.5	0.000252297912236432	pearson	1	Ttest_pvalue	Coefficient_of_eigenassay	SVD_pCMs_dplus3CT	NoPrepr	SVD	15227	D_then_T400_RCT_no2-Tx3	N	Kept components	RCT
Drug	Sequential_dox_trs	D_then_T400_RCT_no2	Cell_line.Tx3	Plate.99	ZSCAN5A	0.5	-0.0104775707335303	pearson	1	Ttest_pvalue	Coefficient_of_eigenassay	SVD_pCMs_dplus3CT	NoPrepr	SVD	13053	D_then_T400_RCT_no2-Tx3	N	Kept components	RCT
Drug	Sequential_dox_trs	D_then_T400_RCT_no2	Cell_line.Tx3	Plate.99	ZSCAN9	0.5	-0.0451884348300491	pearson	1	Ttest_pvalue	Coefficient_of_eigenassay	SVD_pCMs_dplus3CT	NoPrepr	SVD	7315	D_then_T400_RCT_no2-Tx3	N	Kept components	RCT
Drug	Sequential_dox_trs	D_then_T400_RCT_no2	Cell_line.Tx3	Plate.99	ZSWIM1	0.5	-0.121016473859833	pearson	1	Ttest_pvalue	Coefficient_of_eigenassay	SVD_pCMs_dplus3CT	NoPrepr	SVD	1627	D_then_T400_RCT_no2-Tx3	N	Kept components	RCT
Drug	Sequential_dox_trs	D_then_T400_RCT_no2	Cell_line.Tx3	Plate.99	ZSWIM3	0.5	0.0955629762829268	pearson	1	Ttest_pvalue	Coefficient_of_eigenassay	SVD_pCMs_dplus3CT	NoPrepr	SVD	2745	D_then_T400_RCT_no2-Tx3	N	Kept components	RCT
Drug	Sequential_dox_trs	D_then_T400_RCT_no2	Cell_line.Tx3	Plate.99	ZSWIM4	0.5	-0.0100520671625565	pearson	1	Ttest_pvalue	Coefficient_of_eigenassay	SVD_pCMs_dplus3CT	NoPrepr	SVD	13129	D_then_T400_RCT_no2-Tx3	N	Kept components	RCT
Drug	Sequential_dox_trs	D_then_T400_RCT_no2	Cell_line.Tx3	Plate.99	ZSWIM5	0.5	-0.0369841556150309	pearson	1	Ttest_pvalue	Coefficient_of_eigenassay	SVD_pCMs_dplus3CT	NoPrepr	SVD	8491	D_then_T400_RCT_no2-Tx3	N	Kept components	RCT
Drug	Sequential_dox_trs	D_then_T400_RCT_no2	Cell_line.Tx3	Plate.99	ZSWIM6	0.5	0.094786190634945	pearson	1	Ttest_pvalue	Coefficient_of_eigenassay	SVD_pCMs_dplus3CT	NoPrepr	SVD	2788	D_then_T400_RCT_no2-Tx3	N	Kept components	RCT
Drug	Sequential_dox_trs	D_then_T400_RCT_no2	Cell_line.Tx3	Plate.99	ZSWIM7	0.5	-0.013182390523781	pearson	1	Ttest_pvalue	Coefficient_of_eigenassay	SVD_pCMs_dplus3CT	NoPrepr	SVD	12490	D_then_T400_RCT_no2-Tx3	N	Kept components	RCT
Drug	Sequential_dox_trs	D_then_T400_RCT_no2	Cell_line.Tx3	Plate.99	ZSWIM8	0.5	0.0204347167061932	pearson	1	Ttest_pvalue	Coefficient_of_eigenassay	SVD_pCMs_dplus3CT	NoPrepr	SVD	11155	D_then_T400_RCT_no2-Tx3	N	Kept components	RCT
Drug	Sequential_dox_trs	D_then_T400_RCT_no2	Cell_line.Tx3	Plate.99	ZSWIM9	0.5	-0.0318101369355672	pearson	1	Ttest_pvalue	Coefficient_of_eigenassay	SVD_pCMs_dplus3CT	NoPrepr	SVD	9301	D_then_T400_RCT_no2-Tx3	N	Kept components	RCT
Drug	Sequential_dox_trs	D_then_T400_RCT_no2	Cell_line.Tx3	Plate.99	ZUP1	0.5	0.0710595574646085	pearson	1	Ttest_pvalue	Coefficient_of_eigenassay	SVD_pCMs_dplus3CT	NoPrepr	SVD	4498	D_then_T400_RCT_no2-Tx3	N	Kept components	RCT
Drug	Sequential_dox_trs	D_then_T400_RCT_no2	Cell_line.Tx3	Plate.99	ZW10	0.5	-0.00761990080810987	pearson	1	Ttest_pvalue	Coefficient_of_eigenassay	SVD_pCMs_dplus3CT	NoPrepr	SVD	13591	D_then_T400_RCT_no2-Tx3	N	Kept components	RCT
Drug	Sequential_dox_trs	D_then_T400_RCT_no2	Cell_line.Tx3	Plate.99	ZWILCH	0.5	0.0840846097371741	pearson	1	Ttest_pvalue	Coefficient_of_eigenassay	SVD_pCMs_dplus3CT	NoPrepr	SVD	3502	D_then_T400_RCT_no2-Tx3	N	Kept components	RCT
Drug	Sequential_dox_trs	D_then_T400_RCT_no2	Cell_line.Tx3	Plate.99	ZWINT	0.5	0.0110642603916118	pearson	1	Ttest_pvalue	Coefficient_of_eigenassay	SVD_pCMs_dplus3CT	NoPrepr	SVD	12930	D_then_T400_RCT_no2-Tx3	N	Kept components	RCT
Drug	Sequential_dox_trs	D_then_T400_RCT_no2	Cell_line.Tx3	Plate.99	ZXDA	0.5	0.0788691461387414	pearson	1	Ttest_pvalue	Coefficient_of_eigenassay	SVD_pCMs_dplus3CT	NoPrepr	SVD	3892	D_then_T400_RCT_no2-Tx3	N	Kept components	RCT
Drug	Sequential_dox_trs	D_then_T400_RCT_no2	Cell_line.Tx3	Plate.99	ZXDB	0.5	0.0879479874161969	pearson	1	Ttest_pvalue	Coefficient_of_eigenassay	SVD_pCMs_dplus3CT	NoPrepr	SVD	3220	D_then_T400_RCT_no2-Tx3	N	Kept components	RCT
Drug	Sequential_dox_trs	D_then_T400_RCT_no2	Cell_line.Tx3	Plate.99	ZXDC	0.5	0.0404931038015069	pearson	1	Ttest_pvalue	Coefficient_of_eigenassay	SVD_pCMs_dplus3CT	NoPrepr	SVD	7996	D_then_T400_RCT_no2-Tx3	N	Kept components	RCT
Drug	Sequential_dox_trs	D_then_T400_RCT_no2	Cell_line.Tx3	Plate.99	ZYG11B	0.5	0.00689242376539911	pearson	1	Ttest_pvalue	Coefficient_of_eigenassay	SVD_pCMs_dplus3CT	NoPrepr	SVD	13755	D_then_T400_RCT_no2-Tx3	N	Kept components	RCT
Drug	Sequential_dox_trs	D_then_T400_RCT_no2	Cell_line.Tx3	Plate.99	ZYX	0.5	-0.0263077441081284	pearson	1	Ttest_pvalue	Coefficient_of_eigenassay	SVD_pCMs_dplus3CT	NoPrepr	SVD	10192	D_then_T400_RCT_no2-Tx3	N	Kept components	RCT
Drug	Sequential_dox_trs	D_then_T400_RCT_no2	Cell_line.Tx3	Plate.99	ZZEF1	0.5	0.0958624109462806	pearson	1	Ttest_pvalue	Coefficient_of_eigenassay	SVD_pCMs_dplus3CT	NoPrepr	SVD	2734	D_then_T400_RCT_no2-Tx3	N	Kept components	RCT
Drug	Sequential_dox_trs	D_then_T400_RCT_no2	Cell_line.Tx3	Plate.99	ZZZ3	0.5	0.0888235020391005	pearson	1	Ttest_pvalue	Coefficient_of_eigenassay	SVD_pCMs_dplus3CT	NoPrepr	SVD	3163	D_then_T400_RCT_no2-Tx3	N	Kept components	RCT
Drug	Monoclonal_antibody	T200_NCT	Cell_line.NT1	Plate.99	A1BG	0.65	-0.0844489659979751	pearson	1	Ttest_pvalue	Coefficient_of_eigenassay	SVD_pCMs_dplus3CT	NoPrepr	SVD	6528	T200_NCT-NT1	N	Kept components	NCT
Drug	Monoclonal_antibody	T200_NCT	Cell_line.NT1	Plate.99	A2M	0.65	0.244382210516056	pearson	1	Ttest_pvalue	Coefficient_of_eigenassay	SVD_pCMs_dplus3CT	NoPrepr	SVD	939	T200_NCT-NT1	N	Kept components	NCT
Drug	Monoclonal_antibody	T200_NCT	Cell_line.NT1	Plate.99	A2ML1	0.65	-0.0150301848294771	pearson	1	Ttest_pvalue	Coefficient_of_eigenassay	SVD_pCMs_dplus3CT	NoPrepr	SVD	13088	T200_NCT-NT1	N	Kept components	NCT
Drug	Monoclonal_antibody	T200_NCT	Cell_line.NT1	Plate.99	A4GALT	0.65	-0.056160126149847	pearson	1	Ttest_pvalue	Coefficient_of_eigenassay	SVD_pCMs_dplus3CT	NoPrepr	SVD	8871	T200_NCT-NT1	N	Kept components	NCT
Drug	Monoclonal_antibody	T200_NCT	Cell_line.NT1	Plate.99	AAAS	0.65	-0.106376782465727	pearson	1	Ttest_pvalue	Coefficient_of_eigenassay	SVD_pCMs_dplus3CT	NoPrepr	SVD	5090	T200_NCT-NT1	N	Kept components	NCT
Drug	Monoclonal_antibody	T200_NCT	Cell_line.NT1	Plate.99	AACS	0.65	-0.100786869234992	pearson	1	Ttest_pvalue	Coefficient_of_eigenassay	SVD_pCMs_dplus3CT	NoPrepr	SVD	5420	T200_NCT-NT1	N	Kept components	NCT
Drug	Monoclonal_antibody	T200_NCT	Cell_line.NT1	Plate.99	AADAT	0.65	-0.0362574261628315	pearson	1	Ttest_pvalue	Coefficient_of_eigenassay	SVD_pCMs_dplus3CT	NoPrepr	SVD	10790	T200_NCT-NT1	N	Kept components	NCT
Drug	Monoclonal_antibody	T200_NCT	Cell_line.NT1	Plate.99	AAED1	0.65	0.0642773313654833	pearson	1	Ttest_pvalue	Coefficient_of_eigenassay	SVD_pCMs_dplus3CT	NoPrepr	SVD	8126	T200_NCT-NT1	N	Kept components	NCT
Drug	Monoclonal_antibody	T200_NCT	Cell_line.NT1	Plate.99	AAGAB	0.65	-0.0889745246087274	pearson	1	Ttest_pvalue	Coefficient_of_eigenassay	SVD_pCMs_dplus3CT	NoPrepr	SVD	6212	T200_NCT-NT1	N	Kept components	NCT
Drug	Monoclonal_antibody	T200_NCT	Cell_line.NT1	Plate.99	AAK1	0.65	0.00868726799728882	pearson	1	Ttest_pvalue	Coefficient_of_eigenassay	SVD_pCMs_dplus3CT	NoPrepr	SVD	13871	T200_NCT-NT1	N	Kept components	NCT
Drug	Monoclonal_antibody	T200_NCT	Cell_line.NT1	Plate.99	AAMDC	0.65	0.135271785290966	pearson	1	Ttest_pvalue	Coefficient_of_eigenassay	SVD_pCMs_dplus3CT	NoPrepr	SVD	3642	T200_NCT-NT1	N	Kept components	NCT
Drug	Monoclonal_antibody	T200_NCT	Cell_line.NT1	Plate.99	AAMP	0.65	-0.111377031979997	pearson	1	Ttest_pvalue	Coefficient_of_eigenassay	SVD_pCMs_dplus3CT	NoPrepr	SVD	4815	T200_NCT-NT1	N	Kept components	NCT
Drug	Monoclonal_antibody	T200_NCT	Cell_line.NT1	Plate.99	AAR2	0.65	-0.0134395704759715	pearson	1	Ttest_pvalue	Coefficient_of_eigenassay	SVD_pCMs_dplus3CT	NoPrepr	SVD	13288	T200_NCT-NT1	N	Kept components	NCT
Drug	Monoclonal_antibody	T200_NCT	Cell_line.NT1	Plate.99	AARD	0.65	0.111861541571022	pearson	1	Ttest_pvalue	Coefficient_of_eigenassay	SVD_pCMs_dplus3CT	NoPrepr	SVD	4780	T200_NCT-NT1	N	Kept components	NCT
Drug	Monoclonal_antibody	T200_NCT	Cell_line.NT1	Plate.99	AARS	0.65	-0.0948603214711465	pearson	1	Ttest_pvalue	Coefficient_of_eigenassay	SVD_pCMs_dplus3CT	NoPrepr	SVD	5827	T200_NCT-NT1	N	Kept components	NCT
Drug	Monoclonal_antibody	T200_NCT	Cell_line.NT1	Plate.99	AARS2	0.65	-0.123883490900218	pearson	1	Ttest_pvalue	Coefficient_of_eigenassay	SVD_pCMs_dplus3CT	NoPrepr	SVD	4190	T200_NCT-NT1	N	Kept components	NCT
Drug	Monoclonal_antibody	T200_NCT	Cell_line.NT1	Plate.99	AASDH	0.65	-0.0159443144973096	pearson	1	Ttest_pvalue	Coefficient_of_eigenassay	SVD_pCMs_dplus3CT	NoPrepr	SVD	13003	T200_NCT-NT1	N	Kept components	NCT
Drug	Monoclonal_antibody	T200_NCT	Cell_line.NT1	Plate.99	AASDHPPT	0.65	-0.278558058849139	pearson	1	Ttest_pvalue	Coefficient_of_eigenassay	SVD_pCMs_dplus3CT	NoPrepr	SVD	621	T200_NCT-NT1	N	Kept components	NCT
Drug	Monoclonal_antibody	T200_NCT	Cell_line.NT1	Plate.99	AASS	0.65	-0.0655998482660364	pearson	1	Ttest_pvalue	Coefficient_of_eigenassay	SVD_pCMs_dplus3CT	NoPrepr	SVD	8025	T200_NCT-NT1	N	Kept components	NCT
Drug	Monoclonal_antibody	T200_NCT	Cell_line.NT1	Plate.99	AATK	0.65	-0.146669995620384	pearson	1	Ttest_pvalue	Coefficient_of_eigenassay	SVD_pCMs_dplus3CT	NoPrepr	SVD	3178	T200_NCT-NT1	N	Kept components	NCT
Drug	Monoclonal_antibody	T200_NCT	Cell_line.NT1	Plate.99	ABAT	0.65	-0.0779796873060075	pearson	1	Ttest_pvalue	Coefficient_of_eigenassay	SVD_pCMs_dplus3CT	NoPrepr	SVD	6974	T200_NCT-NT1	N	Kept components	NCT
Drug	Monoclonal_antibody	T200_NCT	Cell_line.NT1	Plate.99	ABCA1	0.65	-0.220545382730111	pearson	1	Ttest_pvalue	Coefficient_of_eigenassay	SVD_pCMs_dplus3CT	NoPrepr	SVD	1259	T200_NCT-NT1	N	Kept components	NCT
Drug	Monoclonal_antibody	T200_NCT	Cell_line.NT1	Plate.99	ABCA10	0.65	-0.00495956445224444	pearson	1	Ttest_pvalue	Coefficient_of_eigenassay	SVD_pCMs_dplus3CT	NoPrepr	SVD	14426	T200_NCT-NT1	N	Kept components	NCT
Drug	Monoclonal_antibody	T200_NCT	Cell_line.NT1	Plate.99	ABCA12	0.65	0.0177592261040495	pearson	1	Ttest_pvalue	Coefficient_of_eigenassay	SVD_pCMs_dplus3CT	NoPrepr	SVD	12790	T200_NCT-NT1	N	Kept components	NCT
Drug	Monoclonal_antibody	T200_NCT	Cell_line.NT1	Plate.99	ABCA13	0.65	-0.0422399550505086	pearson	1	Ttest_pvalue	Coefficient_of_eigenassay	SVD_pCMs_dplus3CT	NoPrepr	SVD	10168	T200_NCT-NT1	N	Kept components	NCT
Drug	Monoclonal_antibody	T200_NCT	Cell_line.NT1	Plate.99	ABCA2	0.65	-0.0355435995156638	pearson	1	Ttest_pvalue	Coefficient_of_eigenassay	SVD_pCMs_dplus3CT	NoPrepr	SVD	10860	T200_NCT-NT1	N	Kept components	NCT
Drug	Monoclonal_antibody	T200_NCT	Cell_line.NT1	Plate.99	ABCA3	0.65	0.0383339321843751	pearson	1	Ttest_pvalue	Coefficient_of_eigenassay	SVD_pCMs_dplus3CT	NoPrepr	SVD	10561	T200_NCT-NT1	N	Kept components	NCT
Drug	Monoclonal_antibody	T200_NCT	Cell_line.NT1	Plate.99	ABCA4	0.65	-0.017525968353478	pearson	1	Ttest_pvalue	Coefficient_of_eigenassay	SVD_pCMs_dplus3CT	NoPrepr	SVD	12823	T200_NCT-NT1	N	Kept components	NCT
Drug	Monoclonal_antibody	T200_NCT	Cell_line.NT1	Plate.99	ABCA5	0.65	-0.244030829306838	pearson	1	Ttest_pvalue	Coefficient_of_eigenassay	SVD_pCMs_dplus3CT	NoPrepr	SVD	946	T200_NCT-NT1	N	Kept components	NCT
Drug	Monoclonal_antibody	T200_NCT	Cell_line.NT1	Plate.99	ABCA6	0.65	-0.0353415955409542	pearson	1	Ttest_pvalue	Coefficient_of_eigenassay	SVD_pCMs_dplus3CT	NoPrepr	SVD	10878	T200_NCT-NT1	N	Kept components	NCT
Drug	Monoclonal_antibody	T200_NCT	Cell_line.NT1	Plate.99	ABCA7	0.65	-0.109598803194851	pearson	1	Ttest_pvalue	Coefficient_of_eigenassay	SVD_pCMs_dplus3CT	NoPrepr	SVD	4920	T200_NCT-NT1	N	Kept components	NCT
Drug	Monoclonal_antibody	T200_NCT	Cell_line.NT1	Plate.99	ABCA8	0.65	-0.0168276110668626	pearson	1	Ttest_pvalue	Coefficient_of_eigenassay	SVD_pCMs_dplus3CT	NoPrepr	SVD	12894	T200_NCT-NT1	N	Kept components	NCT
Drug	Monoclonal_antibody	T200_NCT	Cell_line.NT1	Plate.99	ABCA9	0.65	0.155149428999007	pearson	1	Ttest_pvalue	Coefficient_of_eigenassay	SVD_pCMs_dplus3CT	NoPrepr	SVD	2872	T200_NCT-NT1	N	Kept components	NCT
Drug	Monoclonal_antibody	T200_NCT	Cell_line.NT1	Plate.99	ABCB1	0.65	0.159118048903251	pearson	1	Ttest_pvalue	Coefficient_of_eigenassay	SVD_pCMs_dplus3CT	NoPrepr	SVD	2733	T200_NCT-NT1	N	Kept components	NCT
Drug	Monoclonal_antibody	T200_NCT	Cell_line.NT1	Plate.99	ABCB10	0.65	-0.066728511396342	pearson	1	Ttest_pvalue	Coefficient_of_eigenassay	SVD_pCMs_dplus3CT	NoPrepr	SVD	7933	T200_NCT-NT1	N	Kept components	NCT
Drug	Monoclonal_antibody	T200_NCT	Cell_line.NT1	Plate.99	ABCB4	0.65	-0.050815223096903	pearson	1	Ttest_pvalue	Coefficient_of_eigenassay	SVD_pCMs_dplus3CT	NoPrepr	SVD	9353	T200_NCT-NT1	N	Kept components	NCT
Drug	Monoclonal_antibody	T200_NCT	Cell_line.NT1	Plate.99	ABCB6	0.65	-0.163180451282531	pearson	1	Ttest_pvalue	Coefficient_of_eigenassay	SVD_pCMs_dplus3CT	NoPrepr	SVD	2594	T200_NCT-NT1	N	Kept components	NCT
Drug	Monoclonal_antibody	T200_NCT	Cell_line.NT1	Plate.99	ABCB7	0.65	-0.0420225754364736	pearson	1	Ttest_pvalue	Coefficient_of_eigenassay	SVD_pCMs_dplus3CT	NoPrepr	SVD	10189	T200_NCT-NT1	N	Kept components	NCT
Drug	Monoclonal_antibody	T200_NCT	Cell_line.NT1	Plate.99	ABCB8	0.65	-0.0747520772025155	pearson	1	Ttest_pvalue	Coefficient_of_eigenassay	SVD_pCMs_dplus3CT	NoPrepr	SVD	7244	T200_NCT-NT1	N	Kept components	NCT
Drug	Monoclonal_antibody	T200_NCT	Cell_line.NT1	Plate.99	ABCB9	0.65	0.0516883647916047	pearson	1	Ttest_pvalue	Coefficient_of_eigenassay	SVD_pCMs_dplus3CT	NoPrepr	SVD	9268	T200_NCT-NT1	N	Kept components	NCT
Drug	Monoclonal_antibody	T200_NCT	Cell_line.NT1	Plate.99	ABCC1	0.65	-0.0339993080976877	pearson	1	Ttest_pvalue	Coefficient_of_eigenassay	SVD_pCMs_dplus3CT	NoPrepr	SVD	11016	T200_NCT-NT1	N	Kept components	NCT
Drug	Monoclonal_antibody	T200_NCT	Cell_line.NT1	Plate.99	ABCC10	0.65	-0.0143566046441444	pearson	1	Ttest_pvalue	Coefficient_of_eigenassay	SVD_pCMs_dplus3CT	NoPrepr	SVD	13181	T200_NCT-NT1	N	Kept components	NCT
Drug	Monoclonal_antibody	T200_NCT	Cell_line.NT1	Plate.99	ABCC11	0.65	0.0971098280165728	pearson	1	Ttest_pvalue	Coefficient_of_eigenassay	SVD_pCMs_dplus3CT	NoPrepr	SVD	5653	T200_NCT-NT1	N	Kept components	NCT
Drug	Monoclonal_antibody	T200_NCT	Cell_line.NT1	Plate.99	ABCC2	0.65	-0.0277482314691278	pearson	1	Ttest_pvalue	Coefficient_of_eigenassay	SVD_pCMs_dplus3CT	NoPrepr	SVD	11654	T200_NCT-NT1	N	Kept components	NCT
Drug	Monoclonal_antibody	T200_NCT	Cell_line.NT1	Plate.99	ABCC3	0.65	-0.0060660942287364	pearson	1	Ttest_pvalue	Coefficient_of_eigenassay	SVD_pCMs_dplus3CT	NoPrepr	SVD	14270	T200_NCT-NT1	N	Kept components	NCT
Drug	Monoclonal_antibody	T200_NCT	Cell_line.NT1	Plate.99	ABCC4	0.65	-0.236124801630098	pearson	1	Ttest_pvalue	Coefficient_of_eigenassay	SVD_pCMs_dplus3CT	NoPrepr	SVD	1042	T200_NCT-NT1	N	Kept components	NCT
Drug	Monoclonal_antibody	T200_NCT	Cell_line.NT1	Plate.99	ABCC5	0.65	0.0301916900260474	pearson	1	Ttest_pvalue	Coefficient_of_eigenassay	SVD_pCMs_dplus3CT	NoPrepr	SVD	11394	T200_NCT-NT1	N	Kept components	NCT
Drug	Monoclonal_antibody	T200_NCT	Cell_line.NT1	Plate.99	ABCC6	0.65	0.192948024896391	pearson	1	Ttest_pvalue	Coefficient_of_eigenassay	SVD_pCMs_dplus3CT	NoPrepr	SVD	1786	T200_NCT-NT1	N	Kept components	NCT
Drug	Monoclonal_antibody	T200_NCT	Cell_line.NT1	Plate.99	ABCC8	0.65	-0.00957975802210763	pearson	1	Ttest_pvalue	Coefficient_of_eigenassay	SVD_pCMs_dplus3CT	NoPrepr	SVD	13746	T200_NCT-NT1	N	Kept components	NCT
Drug	Monoclonal_antibody	T200_NCT	Cell_line.NT1	Plate.99	ABCC9	0.65	0.279235759169067	pearson	1	Ttest_pvalue	Coefficient_of_eigenassay	SVD_pCMs_dplus3CT	NoPrepr	SVD	616	T200_NCT-NT1	N	Kept components	NCT
Drug	Monoclonal_antibody	T200_NCT	Cell_line.NT1	Plate.99	ABCD1	0.65	-0.0793735282511192	pearson	1	Ttest_pvalue	Coefficient_of_eigenassay	SVD_pCMs_dplus3CT	NoPrepr	SVD	6882	T200_NCT-NT1	N	Kept components	NCT
Drug	Monoclonal_antibody	T200_NCT	Cell_line.NT1	Plate.99	ABCD2	0.65	0.0679806038906768	pearson	1	Ttest_pvalue	Coefficient_of_eigenassay	SVD_pCMs_dplus3CT	NoPrepr	SVD	7818	T200_NCT-NT1	N	Kept components	NCT
Drug	Monoclonal_antibody	T200_NCT	Cell_line.NT1	Plate.99	ABCD3	0.65	-0.176321782292457	pearson	1	Ttest_pvalue	Coefficient_of_eigenassay	SVD_pCMs_dplus3CT	NoPrepr	SVD	2209	T200_NCT-NT1	N	Kept components	NCT
Drug	Monoclonal_antibody	T200_NCT	Cell_line.NT1	Plate.99	ABCD4	0.65	-0.153529421939898	pearson	1	Ttest_pvalue	Coefficient_of_eigenassay	SVD_pCMs_dplus3CT	NoPrepr	SVD	2924	T200_NCT-NT1	N	Kept components	NCT
Drug	Monoclonal_antibody	T200_NCT	Cell_line.NT1	Plate.99	ABCE1	0.65	-0.130826120011211	pearson	1	Ttest_pvalue	Coefficient_of_eigenassay	SVD_pCMs_dplus3CT	NoPrepr	SVD	3850	T200_NCT-NT1	N	Kept components	NCT
Drug	Monoclonal_antibody	T200_NCT	Cell_line.NT1	Plate.99	ABCF2	0.65	-0.0273848012086093	pearson	1	Ttest_pvalue	Coefficient_of_eigenassay	SVD_pCMs_dplus3CT	NoPrepr	SVD	11684	T200_NCT-NT1	N	Kept components	NCT
Drug	Monoclonal_antibody	T200_NCT	Cell_line.NT1	Plate.99	ABCF3	0.65	-0.03613950007393	pearson	1	Ttest_pvalue	Coefficient_of_eigenassay	SVD_pCMs_dplus3CT	NoPrepr	SVD	10803	T200_NCT-NT1	N	Kept components	NCT
Drug	Monoclonal_antibody	T200_NCT	Cell_line.NT1	Plate.99	ABCG1	0.65	0.147684906452546	pearson	1	Ttest_pvalue	Coefficient_of_eigenassay	SVD_pCMs_dplus3CT	NoPrepr	SVD	3142	T200_NCT-NT1	N	Kept components	NCT
Drug	Monoclonal_antibody	T200_NCT	Cell_line.NT1	Plate.99	ABCG2	0.65	0.000869723933477676	pearson	1	Ttest_pvalue	Coefficient_of_eigenassay	SVD_pCMs_dplus3CT	NoPrepr	SVD	15091	T200_NCT-NT1	N	Kept components	NCT
Drug	Monoclonal_antibody	T200_NCT	Cell_line.NT1	Plate.99	ABCG4	0.65	-0.100478329012143	pearson	1	Ttest_pvalue	Coefficient_of_eigenassay	SVD_pCMs_dplus3CT	NoPrepr	SVD	5437	T200_NCT-NT1	N	Kept components	NCT
Drug	Monoclonal_antibody	T200_NCT	Cell_line.NT1	Plate.99	ABCG5	0.65	-0.0035269575109429	pearson	1	Ttest_pvalue	Coefficient_of_eigenassay	SVD_pCMs_dplus3CT	NoPrepr	SVD	14632	T200_NCT-NT1	N	Kept components	NCT
Drug	Monoclonal_antibody	T200_NCT	Cell_line.NT1	Plate.99	ABHD1	0.65	-0.056564851688671	pearson	1	Ttest_pvalue	Coefficient_of_eigenassay	SVD_pCMs_dplus3CT	NoPrepr	SVD	8839	T200_NCT-NT1	N	Kept components	NCT
Drug	Monoclonal_antibody	T200_NCT	Cell_line.NT1	Plate.99	ABHD10	0.65	-0.0388532838260292	pearson	1	Ttest_pvalue	Coefficient_of_eigenassay	SVD_pCMs_dplus3CT	NoPrepr	SVD	10516	T200_NCT-NT1	N	Kept components	NCT
Drug	Monoclonal_antibody	T200_NCT	Cell_line.NT1	Plate.99	ABHD11	0.65	-0.140742504881502	pearson	1	Ttest_pvalue	Coefficient_of_eigenassay	SVD_pCMs_dplus3CT	NoPrepr	SVD	3388	T200_NCT-NT1	N	Kept components	NCT
Drug	Monoclonal_antibody	T200_NCT	Cell_line.NT1	Plate.99	ABHD12	0.65	0.116277893029895	pearson	1	Ttest_pvalue	Coefficient_of_eigenassay	SVD_pCMs_dplus3CT	NoPrepr	SVD	4557	T200_NCT-NT1	N	Kept components	NCT
Drug	Monoclonal_antibody	T200_NCT	Cell_line.NT1	Plate.99	ABHD12B	0.65	0.0406091729260571	pearson	1	Ttest_pvalue	Coefficient_of_eigenassay	SVD_pCMs_dplus3CT	NoPrepr	SVD	10345	T200_NCT-NT1	N	Kept components	NCT
Drug	Monoclonal_antibody	T200_NCT	Cell_line.NT1	Plate.99	ABHD13	0.65	-0.172954646961838	pearson	1	Ttest_pvalue	Coefficient_of_eigenassay	SVD_pCMs_dplus3CT	NoPrepr	SVD	2301	T200_NCT-NT1	N	Kept components	NCT
Drug	Monoclonal_antibody	T200_NCT	Cell_line.NT1	Plate.99	ABHD14A	0.65	0.00822269476866079	pearson	1	Ttest_pvalue	Coefficient_of_eigenassay	SVD_pCMs_dplus3CT	NoPrepr	SVD	13947	T200_NCT-NT1	N	Kept components	NCT
Drug	Monoclonal_antibody	T200_NCT	Cell_line.NT1	Plate.99	ABHD14B	0.65	-0.226914135661667	pearson	1	Ttest_pvalue	Coefficient_of_eigenassay	SVD_pCMs_dplus3CT	NoPrepr	SVD	1175	T200_NCT-NT1	N	Kept components	NCT
Drug	Monoclonal_antibody	T200_NCT	Cell_line.NT1	Plate.99	ABHD15	0.65	-0.0598582514056324	pearson	1	Ttest_pvalue	Coefficient_of_eigenassay	SVD_pCMs_dplus3CT	NoPrepr	SVD	8531	T200_NCT-NT1	N	Kept components	NCT
Drug	Monoclonal_antibody	T200_NCT	Cell_line.NT1	Plate.99	ABHD16B	0.65	-0.167941111838869	pearson	1	Ttest_pvalue	Coefficient_of_eigenassay	SVD_pCMs_dplus3CT	NoPrepr	SVD	2450	T200_NCT-NT1	N	Kept components	NCT
Drug	Monoclonal_antibody	T200_NCT	Cell_line.NT1	Plate.99	ABHD17A	0.65	-0.059911285754785	pearson	1	Ttest_pvalue	Coefficient_of_eigenassay	SVD_pCMs_dplus3CT	NoPrepr	SVD	8526	T200_NCT-NT1	N	Kept components	NCT
Drug	Monoclonal_antibody	T200_NCT	Cell_line.NT1	Plate.99	ABHD17B	0.65	-0.054584937087006	pearson	1	Ttest_pvalue	Coefficient_of_eigenassay	SVD_pCMs_dplus3CT	NoPrepr	SVD	9022	T200_NCT-NT1	N	Kept components	NCT
Drug	Monoclonal_antibody	T200_NCT	Cell_line.NT1	Plate.99	ABHD17C	0.65	-0.0739136737169667	pearson	1	Ttest_pvalue	Coefficient_of_eigenassay	SVD_pCMs_dplus3CT	NoPrepr	SVD	7313	T200_NCT-NT1	N	Kept components	NCT
Drug	Monoclonal_antibody	T200_NCT	Cell_line.NT1	Plate.99	ABHD18	0.65	-0.0688525884643015	pearson	1	Ttest_pvalue	Coefficient_of_eigenassay	SVD_pCMs_dplus3CT	NoPrepr	SVD	7726	T200_NCT-NT1	N	Kept components	NCT
Drug	Monoclonal_antibody	T200_NCT	Cell_line.NT1	Plate.99	ABHD2	0.65	0.0924092975921404	pearson	1	Ttest_pvalue	Coefficient_of_eigenassay	SVD_pCMs_dplus3CT	NoPrepr	SVD	5988	T200_NCT-NT1	N	Kept components	NCT
Drug	Monoclonal_antibody	T200_NCT	Cell_line.NT1	Plate.99	ABHD3	0.65	-0.120804344280533	pearson	1	Ttest_pvalue	Coefficient_of_eigenassay	SVD_pCMs_dplus3CT	NoPrepr	SVD	4333	T200_NCT-NT1	N	Kept components	NCT
Drug	Monoclonal_antibody	T200_NCT	Cell_line.NT1	Plate.99	ABHD4	0.65	-0.165790281612808	pearson	1	Ttest_pvalue	Coefficient_of_eigenassay	SVD_pCMs_dplus3CT	NoPrepr	SVD	2512	T200_NCT-NT1	N	Kept components	NCT
Drug	Monoclonal_antibody	T200_NCT	Cell_line.NT1	Plate.99	ABHD5	0.65	-0.360951599272967	pearson	1	Ttest_pvalue	Coefficient_of_eigenassay	SVD_pCMs_dplus3CT	NoPrepr	SVD	270	T200_NCT-NT1	N	Kept components	NCT
Drug	Monoclonal_antibody	T200_NCT	Cell_line.NT1	Plate.99	ABHD6	0.65	-0.0183047355770256	pearson	1	Ttest_pvalue	Coefficient_of_eigenassay	SVD_pCMs_dplus3CT	NoPrepr	SVD	12716	T200_NCT-NT1	N	Kept components	NCT
Drug	Monoclonal_antibody	T200_NCT	Cell_line.NT1	Plate.99	ABHD8	0.65	-0.0403996891991587	pearson	1	Ttest_pvalue	Coefficient_of_eigenassay	SVD_pCMs_dplus3CT	NoPrepr	SVD	10363	T200_NCT-NT1	N	Kept components	NCT
Drug	Monoclonal_antibody	T200_NCT	Cell_line.NT1	Plate.99	ABI1	0.65	0.0497397539297522	pearson	1	Ttest_pvalue	Coefficient_of_eigenassay	SVD_pCMs_dplus3CT	NoPrepr	SVD	9464	T200_NCT-NT1	N	Kept components	NCT
Drug	Monoclonal_antibody	T200_NCT	Cell_line.NT1	Plate.99	ABI2	0.65	-0.0496832907452818	pearson	1	Ttest_pvalue	Coefficient_of_eigenassay	SVD_pCMs_dplus3CT	NoPrepr	SVD	9469	T200_NCT-NT1	N	Kept components	NCT
Drug	Monoclonal_antibody	T200_NCT	Cell_line.NT1	Plate.99	ABI3BP	0.65	0.0370779576869859	pearson	1	Ttest_pvalue	Coefficient_of_eigenassay	SVD_pCMs_dplus3CT	NoPrepr	SVD	10695	T200_NCT-NT1	N	Kept components	NCT
Drug	Monoclonal_antibody	T200_NCT	Cell_line.NT1	Plate.99	ABL1	0.65	-0.0249533707358212	pearson	1	Ttest_pvalue	Coefficient_of_eigenassay	SVD_pCMs_dplus3CT	NoPrepr	SVD	11948	T200_NCT-NT1	N	Kept components	NCT
Drug	Monoclonal_antibody	T200_NCT	Cell_line.NT1	Plate.99	ABL2	0.65	0.0327022145089858	pearson	1	Ttest_pvalue	Coefficient_of_eigenassay	SVD_pCMs_dplus3CT	NoPrepr	SVD	11135	T200_NCT-NT1	N	Kept components	NCT
Drug	Monoclonal_antibody	T200_NCT	Cell_line.NT1	Plate.99	ABLIM1	0.65	-0.0374036566943183	pearson	1	Ttest_pvalue	Coefficient_of_eigenassay	SVD_pCMs_dplus3CT	NoPrepr	SVD	10660	T200_NCT-NT1	N	Kept components	NCT
Drug	Monoclonal_antibody	T200_NCT	Cell_line.NT1	Plate.99	ABLIM2	0.65	0.0566749637925238	pearson	1	Ttest_pvalue	Coefficient_of_eigenassay	SVD_pCMs_dplus3CT	NoPrepr	SVD	8826	T200_NCT-NT1	N	Kept components	NCT
Drug	Monoclonal_antibody	T200_NCT	Cell_line.NT1	Plate.99	ABLIM3	0.65	0.0848204825495673	pearson	1	Ttest_pvalue	Coefficient_of_eigenassay	SVD_pCMs_dplus3CT	NoPrepr	SVD	6500	T200_NCT-NT1	N	Kept components	NCT
Drug	Monoclonal_antibody	T200_NCT	Cell_line.NT1	Plate.99	ABO	0.65	0.0112563144165267	pearson	1	Ttest_pvalue	Coefficient_of_eigenassay	SVD_pCMs_dplus3CT	NoPrepr	SVD	13517	T200_NCT-NT1	N	Kept components	NCT
Drug	Monoclonal_antibody	T200_NCT	Cell_line.NT1	Plate.99	ABR	0.65	-0.0180189883358383	pearson	1	Ttest_pvalue	Coefficient_of_eigenassay	SVD_pCMs_dplus3CT	NoPrepr	SVD	12756	T200_NCT-NT1	N	Kept components	NCT
Drug	Monoclonal_antibody	T200_NCT	Cell_line.NT1	Plate.99	ABRA	0.65	0.0235113395795156	pearson	1	Ttest_pvalue	Coefficient_of_eigenassay	SVD_pCMs_dplus3CT	NoPrepr	SVD	12095	T200_NCT-NT1	N	Kept components	NCT
Drug	Monoclonal_antibody	T200_NCT	Cell_line.NT1	Plate.99	ABRACL	0.65	-0.0325107593974009	pearson	1	Ttest_pvalue	Coefficient_of_eigenassay	SVD_pCMs_dplus3CT	NoPrepr	SVD	11161	T200_NCT-NT1	N	Kept components	NCT
Drug	Monoclonal_antibody	T200_NCT	Cell_line.NT1	Plate.99	ABRAXAS1	0.65	0.0182935967087424	pearson	1	Ttest_pvalue	Coefficient_of_eigenassay	SVD_pCMs_dplus3CT	NoPrepr	SVD	12717	T200_NCT-NT1	N	Kept components	NCT
Drug	Monoclonal_antibody	T200_NCT	Cell_line.NT1	Plate.99	ABRAXAS2	0.65	0.0821298737358569	pearson	1	Ttest_pvalue	Coefficient_of_eigenassay	SVD_pCMs_dplus3CT	NoPrepr	SVD	6686	T200_NCT-NT1	N	Kept components	NCT
Drug	Monoclonal_antibody	T200_NCT	Cell_line.NT1	Plate.99	ABT1	0.65	0.0194709092773586	pearson	1	Ttest_pvalue	Coefficient_of_eigenassay	SVD_pCMs_dplus3CT	NoPrepr	SVD	12579	T200_NCT-NT1	N	Kept components	NCT
Drug	Monoclonal_antibody	T200_NCT	Cell_line.NT1	Plate.99	ABTB1	0.65	0.0701541874200382	pearson	1	Ttest_pvalue	Coefficient_of_eigenassay	SVD_pCMs_dplus3CT	NoPrepr	SVD	7623	T200_NCT-NT1	N	Kept components	NCT
Drug	Monoclonal_antibody	T200_NCT	Cell_line.NT1	Plate.99	ABTB2	0.65	-0.099216638087547	pearson	1	Ttest_pvalue	Coefficient_of_eigenassay	SVD_pCMs_dplus3CT	NoPrepr	SVD	5518	T200_NCT-NT1	N	Kept components	NCT
Drug	Monoclonal_antibody	T200_NCT	Cell_line.NT1	Plate.99	ACAA1	0.65	-0.0771943492166055	pearson	1	Ttest_pvalue	Coefficient_of_eigenassay	SVD_pCMs_dplus3CT	NoPrepr	SVD	7031	T200_NCT-NT1	N	Kept components	NCT
Drug	Monoclonal_antibody	T200_NCT	Cell_line.NT1	Plate.99	ACAA2	0.65	-0.0360015360198268	pearson	1	Ttest_pvalue	Coefficient_of_eigenassay	SVD_pCMs_dplus3CT	NoPrepr	SVD	10814	T200_NCT-NT1	N	Kept components	NCT
Drug	Monoclonal_antibody	T200_NCT	Cell_line.NT1	Plate.99	ACACA	0.65	0.0507324106476347	pearson	1	Ttest_pvalue	Coefficient_of_eigenassay	SVD_pCMs_dplus3CT	NoPrepr	SVD	9364	T200_NCT-NT1	N	Kept components	NCT
Drug	Monoclonal_antibody	T200_NCT	Cell_line.NT1	Plate.99	ACACB	0.65	-0.150133171712189	pearson	1	Ttest_pvalue	Coefficient_of_eigenassay	SVD_pCMs_dplus3CT	NoPrepr	SVD	3053	T200_NCT-NT1	N	Kept components	NCT
Drug	Monoclonal_antibody	T200_NCT	Cell_line.NT1	Plate.99	ACAD10	0.65	-0.0971682382596032	pearson	1	Ttest_pvalue	Coefficient_of_eigenassay	SVD_pCMs_dplus3CT	NoPrepr	SVD	5647	T200_NCT-NT1	N	Kept components	NCT
Drug	Monoclonal_antibody	T200_NCT	Cell_line.NT1	Plate.99	ACAD8	0.65	-0.0973054870191174	pearson	1	Ttest_pvalue	Coefficient_of_eigenassay	SVD_pCMs_dplus3CT	NoPrepr	SVD	5638	T200_NCT-NT1	N	Kept components	NCT
Drug	Monoclonal_antibody	T200_NCT	Cell_line.NT1	Plate.99	ACAD9	0.65	-0.158162760290657	pearson	1	Ttest_pvalue	Coefficient_of_eigenassay	SVD_pCMs_dplus3CT	NoPrepr	SVD	2767	T200_NCT-NT1	N	Kept components	NCT
Drug	Monoclonal_antibody	T200_NCT	Cell_line.NT1	Plate.99	ACADL	0.65	0.00508220078557218	pearson	1	Ttest_pvalue	Coefficient_of_eigenassay	SVD_pCMs_dplus3CT	NoPrepr	SVD	14413	T200_NCT-NT1	N	Kept components	NCT
Drug	Monoclonal_antibody	T200_NCT	Cell_line.NT1	Plate.99	ACADM	0.65	-0.235456698529248	pearson	1	Ttest_pvalue	Coefficient_of_eigenassay	SVD_pCMs_dplus3CT	NoPrepr	SVD	1049	T200_NCT-NT1	N	Kept components	NCT
Drug	Monoclonal_antibody	T200_NCT	Cell_line.NT1	Plate.99	ACADS	0.65	0.0344552016929707	pearson	1	Ttest_pvalue	Coefficient_of_eigenassay	SVD_pCMs_dplus3CT	NoPrepr	SVD	10963	T200_NCT-NT1	N	Kept components	NCT
Drug	Monoclonal_antibody	T200_NCT	Cell_line.NT1	Plate.99	ACADSB	0.65	-0.104426926761318	pearson	1	Ttest_pvalue	Coefficient_of_eigenassay	SVD_pCMs_dplus3CT	NoPrepr	SVD	5196	T200_NCT-NT1	N	Kept components	NCT
Drug	Monoclonal_antibody	T200_NCT	Cell_line.NT1	Plate.99	ACADVL	0.65	-0.13812886074515	pearson	1	Ttest_pvalue	Coefficient_of_eigenassay	SVD_pCMs_dplus3CT	NoPrepr	SVD	3506	T200_NCT-NT1	N	Kept components	NCT
Drug	Monoclonal_antibody	T200_NCT	Cell_line.NT1	Plate.99	ACAN	0.65	0.128791594101385	pearson	1	Ttest_pvalue	Coefficient_of_eigenassay	SVD_pCMs_dplus3CT	NoPrepr	SVD	3960	T200_NCT-NT1	N	Kept components	NCT
Drug	Monoclonal_antibody	T200_NCT	Cell_line.NT1	Plate.99	ACAP1	0.65	-0.125124756210802	pearson	1	Ttest_pvalue	Coefficient_of_eigenassay	SVD_pCMs_dplus3CT	NoPrepr	SVD	4138	T200_NCT-NT1	N	Kept components	NCT
Drug	Monoclonal_antibody	T200_NCT	Cell_line.NT1	Plate.99	ACAP2	0.65	-0.063348023455635	pearson	1	Ttest_pvalue	Coefficient_of_eigenassay	SVD_pCMs_dplus3CT	NoPrepr	SVD	8217	T200_NCT-NT1	N	Kept components	NCT
Drug	Monoclonal_antibody	T200_NCT	Cell_line.NT1	Plate.99	ACAP3	0.65	0.0297807167304163	pearson	1	Ttest_pvalue	Coefficient_of_eigenassay	SVD_pCMs_dplus3CT	NoPrepr	SVD	11434	T200_NCT-NT1	N	Kept components	NCT
Drug	Monoclonal_antibody	T200_NCT	Cell_line.NT1	Plate.99	ACAT1	0.65	-0.0580105255913545	pearson	1	Ttest_pvalue	Coefficient_of_eigenassay	SVD_pCMs_dplus3CT	NoPrepr	SVD	8699	T200_NCT-NT1	N	Kept components	NCT
Drug	Monoclonal_antibody	T200_NCT	Cell_line.NT1	Plate.99	ACAT2	0.65	0.0119639072241372	pearson	1	Ttest_pvalue	Coefficient_of_eigenassay	SVD_pCMs_dplus3CT	NoPrepr	SVD	13454	T200_NCT-NT1	N	Kept components	NCT
Drug	Monoclonal_antibody	T200_NCT	Cell_line.NT1	Plate.99	ACBD3	0.65	-0.12483456030905	pearson	1	Ttest_pvalue	Coefficient_of_eigenassay	SVD_pCMs_dplus3CT	NoPrepr	SVD	4151	T200_NCT-NT1	N	Kept components	NCT
Drug	Monoclonal_antibody	T200_NCT	Cell_line.NT1	Plate.99	ACBD4	0.65	-0.0922963564660173	pearson	1	Ttest_pvalue	Coefficient_of_eigenassay	SVD_pCMs_dplus3CT	NoPrepr	SVD	5999	T200_NCT-NT1	N	Kept components	NCT
Drug	Monoclonal_antibody	T200_NCT	Cell_line.NT1	Plate.99	ACBD5	0.65	-0.181749905128756	pearson	1	Ttest_pvalue	Coefficient_of_eigenassay	SVD_pCMs_dplus3CT	NoPrepr	SVD	2062	T200_NCT-NT1	N	Kept components	NCT
Drug	Monoclonal_antibody	T200_NCT	Cell_line.NT1	Plate.99	ACBD6	0.65	-0.113327107339236	pearson	1	Ttest_pvalue	Coefficient_of_eigenassay	SVD_pCMs_dplus3CT	NoPrepr	SVD	4703	T200_NCT-NT1	N	Kept components	NCT
Drug	Monoclonal_antibody	T200_NCT	Cell_line.NT1	Plate.99	ACBD7	0.65	0.0698089481344222	pearson	1	Ttest_pvalue	Coefficient_of_eigenassay	SVD_pCMs_dplus3CT	NoPrepr	SVD	7662	T200_NCT-NT1	N	Kept components	NCT
Drug	Monoclonal_antibody	T200_NCT	Cell_line.NT1	Plate.99	ACCS	0.65	-0.0494239679829919	pearson	1	Ttest_pvalue	Coefficient_of_eigenassay	SVD_pCMs_dplus3CT	NoPrepr	SVD	9493	T200_NCT-NT1	N	Kept components	NCT
Drug	Monoclonal_antibody	T200_NCT	Cell_line.NT1	Plate.99	ACD	0.65	-0.18187501638571	pearson	1	Ttest_pvalue	Coefficient_of_eigenassay	SVD_pCMs_dplus3CT	NoPrepr	SVD	2060	T200_NCT-NT1	N	Kept components	NCT
Drug	Monoclonal_antibody	T200_NCT	Cell_line.NT1	Plate.99	ACE	0.65	-0.230073085586633	pearson	1	Ttest_pvalue	Coefficient_of_eigenassay	SVD_pCMs_dplus3CT	NoPrepr	SVD	1119	T200_NCT-NT1	N	Kept components	NCT
Drug	Monoclonal_antibody	T200_NCT	Cell_line.NT1	Plate.99	ACE2	0.65	0.381309221515372	pearson	1	Ttest_pvalue	Coefficient_of_eigenassay	SVD_pCMs_dplus3CT	NoPrepr	SVD	218	T200_NCT-NT1	N	Kept components	NCT
Drug	Monoclonal_antibody	T200_NCT	Cell_line.NT1	Plate.99	ACER2	0.65	0.0658275358880776	pearson	1	Ttest_pvalue	Coefficient_of_eigenassay	SVD_pCMs_dplus3CT	NoPrepr	SVD	8007	T200_NCT-NT1	N	Kept components	NCT
Drug	Monoclonal_antibody	T200_NCT	Cell_line.NT1	Plate.99	ACER3	0.65	0.145099891585437	pearson	1	Ttest_pvalue	Coefficient_of_eigenassay	SVD_pCMs_dplus3CT	NoPrepr	SVD	3239	T200_NCT-NT1	N	Kept components	NCT
Drug	Monoclonal_antibody	T200_NCT	Cell_line.NT1	Plate.99	ACHE	0.65	0.0229648105956396	pearson	1	Ttest_pvalue	Coefficient_of_eigenassay	SVD_pCMs_dplus3CT	NoPrepr	SVD	12160	T200_NCT-NT1	N	Kept components	NCT
Drug	Monoclonal_antibody	T200_NCT	Cell_line.NT1	Plate.99	ACIN1	0.65	-0.0390219438777096	pearson	1	Ttest_pvalue	Coefficient_of_eigenassay	SVD_pCMs_dplus3CT	NoPrepr	SVD	10495	T200_NCT-NT1	N	Kept components	NCT
Drug	Monoclonal_antibody	T200_NCT	Cell_line.NT1	Plate.99	ACKR1	0.65	-0.101136670557809	pearson	1	Ttest_pvalue	Coefficient_of_eigenassay	SVD_pCMs_dplus3CT	NoPrepr	SVD	5402	T200_NCT-NT1	N	Kept components	NCT
Drug	Monoclonal_antibody	T200_NCT	Cell_line.NT1	Plate.99	ACKR2	0.65	0.0321732119829047	pearson	1	Ttest_pvalue	Coefficient_of_eigenassay	SVD_pCMs_dplus3CT	NoPrepr	SVD	11187	T200_NCT-NT1	N	Kept components	NCT
Drug	Monoclonal_antibody	T200_NCT	Cell_line.NT1	Plate.99	ACKR3	0.65	-0.182388735819275	pearson	1	Ttest_pvalue	Coefficient_of_eigenassay	SVD_pCMs_dplus3CT	NoPrepr	SVD	2046	T200_NCT-NT1	N	Kept components	NCT
Drug	Monoclonal_antibody	T200_NCT	Cell_line.NT1	Plate.99	ACKR4	0.65	0.0472195271576413	pearson	1	Ttest_pvalue	Coefficient_of_eigenassay	SVD_pCMs_dplus3CT	NoPrepr	SVD	9699	T200_NCT-NT1	N	Kept components	NCT
Drug	Monoclonal_antibody	T200_NCT	Cell_line.NT1	Plate.99	ACLY	0.65	-0.0519879648097665	pearson	1	Ttest_pvalue	Coefficient_of_eigenassay	SVD_pCMs_dplus3CT	NoPrepr	SVD	9242	T200_NCT-NT1	N	Kept components	NCT
Drug	Monoclonal_antibody	T200_NCT	Cell_line.NT1	Plate.99	ACMSD	0.65	-0.0253305532817578	pearson	1	Ttest_pvalue	Coefficient_of_eigenassay	SVD_pCMs_dplus3CT	NoPrepr	SVD	11909	T200_NCT-NT1	N	Kept components	NCT
Drug	Monoclonal_antibody	T200_NCT	Cell_line.NT1	Plate.99	ACO1	0.65	0.0105931162554149	pearson	1	Ttest_pvalue	Coefficient_of_eigenassay	SVD_pCMs_dplus3CT	NoPrepr	SVD	13604	T200_NCT-NT1	N	Kept components	NCT
Drug	Monoclonal_antibody	T200_NCT	Cell_line.NT1	Plate.99	ACO2	0.65	-0.220370105955799	pearson	1	Ttest_pvalue	Coefficient_of_eigenassay	SVD_pCMs_dplus3CT	NoPrepr	SVD	1264	T200_NCT-NT1	N	Kept components	NCT
Drug	Monoclonal_antibody	T200_NCT	Cell_line.NT1	Plate.99	ACOT1	0.65	-0.264531667056876	pearson	1	Ttest_pvalue	Coefficient_of_eigenassay	SVD_pCMs_dplus3CT	NoPrepr	SVD	746	T200_NCT-NT1	N	Kept components	NCT
Drug	Monoclonal_antibody	T200_NCT	Cell_line.NT1	Plate.99	ACOT11	0.65	-0.301287879844516	pearson	1	Ttest_pvalue	Coefficient_of_eigenassay	SVD_pCMs_dplus3CT	NoPrepr	SVD	497	T200_NCT-NT1	N	Kept components	NCT
Drug	Monoclonal_antibody	T200_NCT	Cell_line.NT1	Plate.99	ACOT12	0.65	-0.0395924879477147	pearson	1	Ttest_pvalue	Coefficient_of_eigenassay	SVD_pCMs_dplus3CT	NoPrepr	SVD	10429	T200_NCT-NT1	N	Kept components	NCT
Drug	Monoclonal_antibody	T200_NCT	Cell_line.NT1	Plate.99	ACOT13	0.65	-0.0151444824080522	pearson	1	Ttest_pvalue	Coefficient_of_eigenassay	SVD_pCMs_dplus3CT	NoPrepr	SVD	13078	T200_NCT-NT1	N	Kept components	NCT
Drug	Monoclonal_antibody	T200_NCT	Cell_line.NT1	Plate.99	ACOT2	0.65	-0.00846902905526864	pearson	1	Ttest_pvalue	Coefficient_of_eigenassay	SVD_pCMs_dplus3CT	NoPrepr	SVD	13907	T200_NCT-NT1	N	Kept components	NCT
Drug	Monoclonal_antibody	T200_NCT	Cell_line.NT1	Plate.99	ACOT4	0.65	-0.0848808113428839	pearson	1	Ttest_pvalue	Coefficient_of_eigenassay	SVD_pCMs_dplus3CT	NoPrepr	SVD	6496	T200_NCT-NT1	N	Kept components	NCT
Drug	Monoclonal_antibody	T200_NCT	Cell_line.NT1	Plate.99	ACOT7	0.65	0.0416706594685777	pearson	1	Ttest_pvalue	Coefficient_of_eigenassay	SVD_pCMs_dplus3CT	NoPrepr	SVD	10229	T200_NCT-NT1	N	Kept components	NCT
Drug	Monoclonal_antibody	T200_NCT	Cell_line.NT1	Plate.99	ACOT8	0.65	-0.0261378949730104	pearson	1	Ttest_pvalue	Coefficient_of_eigenassay	SVD_pCMs_dplus3CT	NoPrepr	SVD	11823	T200_NCT-NT1	N	Kept components	NCT
Drug	Monoclonal_antibody	T200_NCT	Cell_line.NT1	Plate.99	ACOT9	0.65	0.0144599862307772	pearson	1	Ttest_pvalue	Coefficient_of_eigenassay	SVD_pCMs_dplus3CT	NoPrepr	SVD	13171	T200_NCT-NT1	N	Kept components	NCT
Drug	Monoclonal_antibody	T200_NCT	Cell_line.NT1	Plate.99	ACOX1	0.65	-0.00695353306725433	pearson	1	Ttest_pvalue	Coefficient_of_eigenassay	SVD_pCMs_dplus3CT	NoPrepr	SVD	14148	T200_NCT-NT1	N	Kept components	NCT
Drug	Monoclonal_antibody	T200_NCT	Cell_line.NT1	Plate.99	ACOX2	0.65	0.00525757197824375	pearson	1	Ttest_pvalue	Coefficient_of_eigenassay	SVD_pCMs_dplus3CT	NoPrepr	SVD	14388	T200_NCT-NT1	N	Kept components	NCT
Drug	Monoclonal_antibody	T200_NCT	Cell_line.NT1	Plate.99	ACOX3	0.65	-0.0806194724575847	pearson	1	Ttest_pvalue	Coefficient_of_eigenassay	SVD_pCMs_dplus3CT	NoPrepr	SVD	6790	T200_NCT-NT1	N	Kept components	NCT
Drug	Monoclonal_antibody	T200_NCT	Cell_line.NT1	Plate.99	ACOXL	0.65	-0.0628682717970036	pearson	1	Ttest_pvalue	Coefficient_of_eigenassay	SVD_pCMs_dplus3CT	NoPrepr	SVD	8261	T200_NCT-NT1	N	Kept components	NCT
Drug	Monoclonal_antibody	T200_NCT	Cell_line.NT1	Plate.99	ACP1	0.65	-0.0740125624933367	pearson	1	Ttest_pvalue	Coefficient_of_eigenassay	SVD_pCMs_dplus3CT	NoPrepr	SVD	7305	T200_NCT-NT1	N	Kept components	NCT
Drug	Monoclonal_antibody	T200_NCT	Cell_line.NT1	Plate.99	ACP2	0.65	-0.0227885424659363	pearson	1	Ttest_pvalue	Coefficient_of_eigenassay	SVD_pCMs_dplus3CT	NoPrepr	SVD	12180	T200_NCT-NT1	N	Kept components	NCT
Drug	Monoclonal_antibody	T200_NCT	Cell_line.NT1	Plate.99	ACP4	0.65	-0.00610547237244968	pearson	1	Ttest_pvalue	Coefficient_of_eigenassay	SVD_pCMs_dplus3CT	NoPrepr	SVD	14261	T200_NCT-NT1	N	Kept components	NCT
Drug	Monoclonal_antibody	T200_NCT	Cell_line.NT1	Plate.99	ACP5	0.65	-0.025208001095768	pearson	1	Ttest_pvalue	Coefficient_of_eigenassay	SVD_pCMs_dplus3CT	NoPrepr	SVD	11926	T200_NCT-NT1	N	Kept components	NCT
Drug	Monoclonal_antibody	T200_NCT	Cell_line.NT1	Plate.99	ACP6	0.65	-0.180073500263979	pearson	1	Ttest_pvalue	Coefficient_of_eigenassay	SVD_pCMs_dplus3CT	NoPrepr	SVD	2114	T200_NCT-NT1	N	Kept components	NCT
Drug	Monoclonal_antibody	T200_NCT	Cell_line.NT1	Plate.99	ACPP	0.65	-0.0596541575278472	pearson	1	Ttest_pvalue	Coefficient_of_eigenassay	SVD_pCMs_dplus3CT	NoPrepr	SVD	8554	T200_NCT-NT1	N	Kept components	NCT
Drug	Monoclonal_antibody	T200_NCT	Cell_line.NT1	Plate.99	ACRBP	0.65	-0.0127036861430779	pearson	1	Ttest_pvalue	Coefficient_of_eigenassay	SVD_pCMs_dplus3CT	NoPrepr	SVD	13371	T200_NCT-NT1	N	Kept components	NCT
Drug	Monoclonal_antibody	T200_NCT	Cell_line.NT1	Plate.99	ACRV1	0.65	0.0217827229631089	pearson	1	Ttest_pvalue	Coefficient_of_eigenassay	SVD_pCMs_dplus3CT	NoPrepr	SVD	12315	T200_NCT-NT1	N	Kept components	NCT
Drug	Monoclonal_antibody	T200_NCT	Cell_line.NT1	Plate.99	ACSBG1	0.65	-0.029957322177362	pearson	1	Ttest_pvalue	Coefficient_of_eigenassay	SVD_pCMs_dplus3CT	NoPrepr	SVD	11417	T200_NCT-NT1	N	Kept components	NCT
Drug	Monoclonal_antibody	T200_NCT	Cell_line.NT1	Plate.99	ACSBG2	0.65	-0.0641055089415053	pearson	1	Ttest_pvalue	Coefficient_of_eigenassay	SVD_pCMs_dplus3CT	NoPrepr	SVD	8145	T200_NCT-NT1	N	Kept components	NCT
Drug	Monoclonal_antibody	T200_NCT	Cell_line.NT1	Plate.99	ACSF2	0.65	-0.189964278516768	pearson	1	Ttest_pvalue	Coefficient_of_eigenassay	SVD_pCMs_dplus3CT	NoPrepr	SVD	1864	T200_NCT-NT1	N	Kept components	NCT
Drug	Monoclonal_antibody	T200_NCT	Cell_line.NT1	Plate.99	ACSF3	0.65	-0.121116849702577	pearson	1	Ttest_pvalue	Coefficient_of_eigenassay	SVD_pCMs_dplus3CT	NoPrepr	SVD	4318	T200_NCT-NT1	N	Kept components	NCT
Drug	Monoclonal_antibody	T200_NCT	Cell_line.NT1	Plate.99	ACSL1	0.65	-0.203099183222372	pearson	1	Ttest_pvalue	Coefficient_of_eigenassay	SVD_pCMs_dplus3CT	NoPrepr	SVD	1595	T200_NCT-NT1	N	Kept components	NCT
Drug	Monoclonal_antibody	T200_NCT	Cell_line.NT1	Plate.99	ACSL3	0.65	-0.0983212666760797	pearson	1	Ttest_pvalue	Coefficient_of_eigenassay	SVD_pCMs_dplus3CT	NoPrepr	SVD	5571	T200_NCT-NT1	N	Kept components	NCT
Drug	Monoclonal_antibody	T200_NCT	Cell_line.NT1	Plate.99	ACSL4	0.65	0.0279189044474042	pearson	1	Ttest_pvalue	Coefficient_of_eigenassay	SVD_pCMs_dplus3CT	NoPrepr	SVD	11631	T200_NCT-NT1	N	Kept components	NCT
Drug	Monoclonal_antibody	T200_NCT	Cell_line.NT1	Plate.99	ACSL5	0.65	0.00311259539833065	pearson	1	Ttest_pvalue	Coefficient_of_eigenassay	SVD_pCMs_dplus3CT	NoPrepr	SVD	14688	T200_NCT-NT1	N	Kept components	NCT
Drug	Monoclonal_antibody	T200_NCT	Cell_line.NT1	Plate.99	ACSL6	0.65	0.0275976950991521	pearson	1	Ttest_pvalue	Coefficient_of_eigenassay	SVD_pCMs_dplus3CT	NoPrepr	SVD	11668	T200_NCT-NT1	N	Kept components	NCT
Drug	Monoclonal_antibody	T200_NCT	Cell_line.NT1	Plate.99	ACSM1	0.65	0.0783101124964657	pearson	1	Ttest_pvalue	Coefficient_of_eigenassay	SVD_pCMs_dplus3CT	NoPrepr	SVD	6954	T200_NCT-NT1	N	Kept components	NCT
Drug	Monoclonal_antibody	T200_NCT	Cell_line.NT1	Plate.99	ACSM3	0.65	-0.0748341807569633	pearson	1	Ttest_pvalue	Coefficient_of_eigenassay	SVD_pCMs_dplus3CT	NoPrepr	SVD	7235	T200_NCT-NT1	N	Kept components	NCT
Drug	Monoclonal_antibody	T200_NCT	Cell_line.NT1	Plate.99	ACSM5	0.65	-0.0201167846602648	pearson	1	Ttest_pvalue	Coefficient_of_eigenassay	SVD_pCMs_dplus3CT	NoPrepr	SVD	12500	T200_NCT-NT1	N	Kept components	NCT
Drug	Monoclonal_antibody	T200_NCT	Cell_line.NT1	Plate.99	ACSM6	0.65	0.0139101197761344	pearson	1	Ttest_pvalue	Coefficient_of_eigenassay	SVD_pCMs_dplus3CT	NoPrepr	SVD	13237	T200_NCT-NT1	N	Kept components	NCT
Drug	Monoclonal_antibody	T200_NCT	Cell_line.NT1	Plate.99	ACSS1	0.65	-0.148251288689958	pearson	1	Ttest_pvalue	Coefficient_of_eigenassay	SVD_pCMs_dplus3CT	NoPrepr	SVD	3117	T200_NCT-NT1	N	Kept components	NCT
Drug	Monoclonal_antibody	T200_NCT	Cell_line.NT1	Plate.99	ACSS2	0.65	-0.0349515992067591	pearson	1	Ttest_pvalue	Coefficient_of_eigenassay	SVD_pCMs_dplus3CT	NoPrepr	SVD	10913	T200_NCT-NT1	N	Kept components	NCT
Drug	Monoclonal_antibody	T200_NCT	Cell_line.NT1	Plate.99	ACSS3	0.65	0.0155652336391871	pearson	1	Ttest_pvalue	Coefficient_of_eigenassay	SVD_pCMs_dplus3CT	NoPrepr	SVD	13032	T200_NCT-NT1	N	Kept components	NCT
Drug	Monoclonal_antibody	T200_NCT	Cell_line.NT1	Plate.99	ACTA1	0.65	0.124444923631501	pearson	1	Ttest_pvalue	Coefficient_of_eigenassay	SVD_pCMs_dplus3CT	NoPrepr	SVD	4173	T200_NCT-NT1	N	Kept components	NCT
Drug	Monoclonal_antibody	T200_NCT	Cell_line.NT1	Plate.99	ACTA2	0.65	-0.142864535617697	pearson	1	Ttest_pvalue	Coefficient_of_eigenassay	SVD_pCMs_dplus3CT	NoPrepr	SVD	3315	T200_NCT-NT1	N	Kept components	NCT
Drug	Monoclonal_antibody	T200_NCT	Cell_line.NT1	Plate.99	ACTB	0.65	0.12147668479765	pearson	1	Ttest_pvalue	Coefficient_of_eigenassay	SVD_pCMs_dplus3CT	NoPrepr	SVD	4303	T200_NCT-NT1	N	Kept components	NCT
Drug	Monoclonal_antibody	T200_NCT	Cell_line.NT1	Plate.99	ACTC1	0.65	0.165783927741987	pearson	1	Ttest_pvalue	Coefficient_of_eigenassay	SVD_pCMs_dplus3CT	NoPrepr	SVD	2513	T200_NCT-NT1	N	Kept components	NCT
Drug	Monoclonal_antibody	T200_NCT	Cell_line.NT1	Plate.99	ACTG1	0.65	0.0394463237565371	pearson	1	Ttest_pvalue	Coefficient_of_eigenassay	SVD_pCMs_dplus3CT	NoPrepr	SVD	10448	T200_NCT-NT1	N	Kept components	NCT
Drug	Monoclonal_antibody	T200_NCT	Cell_line.NT1	Plate.99	ACTG2	0.65	-0.0282809335171048	pearson	1	Ttest_pvalue	Coefficient_of_eigenassay	SVD_pCMs_dplus3CT	NoPrepr	SVD	11594	T200_NCT-NT1	N	Kept components	NCT
Drug	Monoclonal_antibody	T200_NCT	Cell_line.NT1	Plate.99	ACTL10	0.65	-0.0539959704901671	pearson	1	Ttest_pvalue	Coefficient_of_eigenassay	SVD_pCMs_dplus3CT	NoPrepr	SVD	9069	T200_NCT-NT1	N	Kept components	NCT
Drug	Monoclonal_antibody	T200_NCT	Cell_line.NT1	Plate.99	ACTL6A	0.65	-0.158505965095812	pearson	1	Ttest_pvalue	Coefficient_of_eigenassay	SVD_pCMs_dplus3CT	NoPrepr	SVD	2756	T200_NCT-NT1	N	Kept components	NCT
Drug	Monoclonal_antibody	T200_NCT	Cell_line.NT1	Plate.99	ACTL6B	0.65	-0.0892300902622412	pearson	1	Ttest_pvalue	Coefficient_of_eigenassay	SVD_pCMs_dplus3CT	NoPrepr	SVD	6202	T200_NCT-NT1	N	Kept components	NCT
Drug	Monoclonal_antibody	T200_NCT	Cell_line.NT1	Plate.99	ACTL8	0.65	-0.277881051018519	pearson	1	Ttest_pvalue	Coefficient_of_eigenassay	SVD_pCMs_dplus3CT	NoPrepr	SVD	628	T200_NCT-NT1	N	Kept components	NCT
Drug	Monoclonal_antibody	T200_NCT	Cell_line.NT1	Plate.99	ACTN1	0.65	0.00134683724923762	pearson	1	Ttest_pvalue	Coefficient_of_eigenassay	SVD_pCMs_dplus3CT	NoPrepr	SVD	15002	T200_NCT-NT1	N	Kept components	NCT
Drug	Monoclonal_antibody	T200_NCT	Cell_line.NT1	Plate.99	ACTN2	0.65	-0.133411533861411	pearson	1	Ttest_pvalue	Coefficient_of_eigenassay	SVD_pCMs_dplus3CT	NoPrepr	SVD	3719	T200_NCT-NT1	N	Kept components	NCT
Drug	Monoclonal_antibody	T200_NCT	Cell_line.NT1	Plate.99	ACTN3	0.65	0.19977360085347	pearson	1	Ttest_pvalue	Coefficient_of_eigenassay	SVD_pCMs_dplus3CT	NoPrepr	SVD	1654	T200_NCT-NT1	N	Kept components	NCT
Drug	Monoclonal_antibody	T200_NCT	Cell_line.NT1	Plate.99	ACTN4	0.65	0.033687853427332	pearson	1	Ttest_pvalue	Coefficient_of_eigenassay	SVD_pCMs_dplus3CT	NoPrepr	SVD	11045	T200_NCT-NT1	N	Kept components	NCT
Drug	Monoclonal_antibody	T200_NCT	Cell_line.NT1	Plate.99	ACTR10	0.65	-0.170876921046831	pearson	1	Ttest_pvalue	Coefficient_of_eigenassay	SVD_pCMs_dplus3CT	NoPrepr	SVD	2361	T200_NCT-NT1	N	Kept components	NCT
Drug	Monoclonal_antibody	T200_NCT	Cell_line.NT1	Plate.99	ACTR1A	0.65	-0.00970203469074338	pearson	1	Ttest_pvalue	Coefficient_of_eigenassay	SVD_pCMs_dplus3CT	NoPrepr	SVD	13727	T200_NCT-NT1	N	Kept components	NCT
Drug	Monoclonal_antibody	T200_NCT	Cell_line.NT1	Plate.99	ACTR1B	0.65	0.10655022354742	pearson	1	Ttest_pvalue	Coefficient_of_eigenassay	SVD_pCMs_dplus3CT	NoPrepr	SVD	5079	T200_NCT-NT1	N	Kept components	NCT
Drug	Monoclonal_antibody	T200_NCT	Cell_line.NT1	Plate.99	ACTR2	0.65	-0.107032156279022	pearson	1	Ttest_pvalue	Coefficient_of_eigenassay	SVD_pCMs_dplus3CT	NoPrepr	SVD	5050	T200_NCT-NT1	N	Kept components	NCT
Drug	Monoclonal_antibody	T200_NCT	Cell_line.NT1	Plate.99	ACTR3	0.65	-0.0891776083357293	pearson	1	Ttest_pvalue	Coefficient_of_eigenassay	SVD_pCMs_dplus3CT	NoPrepr	SVD	6204	T200_NCT-NT1	N	Kept components	NCT
Drug	Monoclonal_antibody	T200_NCT	Cell_line.NT1	Plate.99	ACTR3B	0.65	-0.0856572267640964	pearson	1	Ttest_pvalue	Coefficient_of_eigenassay	SVD_pCMs_dplus3CT	NoPrepr	SVD	6445	T200_NCT-NT1	N	Kept components	NCT
Drug	Monoclonal_antibody	T200_NCT	Cell_line.NT1	Plate.99	ACTR3C	0.65	0.0181982352954001	pearson	1	Ttest_pvalue	Coefficient_of_eigenassay	SVD_pCMs_dplus3CT	NoPrepr	SVD	12733	T200_NCT-NT1	N	Kept components	NCT
Drug	Monoclonal_antibody	T200_NCT	Cell_line.NT1	Plate.99	ACTR5	0.65	0.0388832162097378	pearson	1	Ttest_pvalue	Coefficient_of_eigenassay	SVD_pCMs_dplus3CT	NoPrepr	SVD	10511	T200_NCT-NT1	N	Kept components	NCT
Drug	Monoclonal_antibody	T200_NCT	Cell_line.NT1	Plate.99	ACTR6	0.65	-0.34857917583849	pearson	1	Ttest_pvalue	Coefficient_of_eigenassay	SVD_pCMs_dplus3CT	NoPrepr	SVD	304	T200_NCT-NT1	N	Kept components	NCT
Drug	Monoclonal_antibody	T200_NCT	Cell_line.NT1	Plate.99	ACTR8	0.65	0.0175315465798532	pearson	1	Ttest_pvalue	Coefficient_of_eigenassay	SVD_pCMs_dplus3CT	NoPrepr	SVD	12819	T200_NCT-NT1	N	Kept components	NCT
Drug	Monoclonal_antibody	T200_NCT	Cell_line.NT1	Plate.99	ACTRT3	0.65	-0.0552963223864277	pearson	1	Ttest_pvalue	Coefficient_of_eigenassay	SVD_pCMs_dplus3CT	NoPrepr	SVD	8955	T200_NCT-NT1	N	Kept components	NCT
Drug	Monoclonal_antibody	T200_NCT	Cell_line.NT1	Plate.99	ACVR1	0.65	0.01403674433338	pearson	1	Ttest_pvalue	Coefficient_of_eigenassay	SVD_pCMs_dplus3CT	NoPrepr	SVD	13222	T200_NCT-NT1	N	Kept components	NCT
Drug	Monoclonal_antibody	T200_NCT	Cell_line.NT1	Plate.99	ACVR1B	0.65	0.0306789965566345	pearson	1	Ttest_pvalue	Coefficient_of_eigenassay	SVD_pCMs_dplus3CT	NoPrepr	SVD	11338	T200_NCT-NT1	N	Kept components	NCT
Drug	Monoclonal_antibody	T200_NCT	Cell_line.NT1	Plate.99	ACVR1C	0.65	-0.00166769883088169	pearson	1	Ttest_pvalue	Coefficient_of_eigenassay	SVD_pCMs_dplus3CT	NoPrepr	SVD	14939	T200_NCT-NT1	N	Kept components	NCT
Drug	Monoclonal_antibody	T200_NCT	Cell_line.NT1	Plate.99	ACVR2A	0.65	-0.0215418993638469	pearson	1	Ttest_pvalue	Coefficient_of_eigenassay	SVD_pCMs_dplus3CT	NoPrepr	SVD	12338	T200_NCT-NT1	N	Kept components	NCT
Drug	Monoclonal_antibody	T200_NCT	Cell_line.NT1	Plate.99	ACVR2B	0.65	0.0583292120267824	pearson	1	Ttest_pvalue	Coefficient_of_eigenassay	SVD_pCMs_dplus3CT	NoPrepr	SVD	8674	T200_NCT-NT1	N	Kept components	NCT
Drug	Monoclonal_antibody	T200_NCT	Cell_line.NT1	Plate.99	ACVRL1	0.65	0.0299898651786226	pearson	1	Ttest_pvalue	Coefficient_of_eigenassay	SVD_pCMs_dplus3CT	NoPrepr	SVD	11413	T200_NCT-NT1	N	Kept components	NCT
Drug	Monoclonal_antibody	T200_NCT	Cell_line.NT1	Plate.99	ACYP1	0.65	0.0613655784319209	pearson	1	Ttest_pvalue	Coefficient_of_eigenassay	SVD_pCMs_dplus3CT	NoPrepr	SVD	8390	T200_NCT-NT1	N	Kept components	NCT
Drug	Monoclonal_antibody	T200_NCT	Cell_line.NT1	Plate.99	ACYP2	0.65	-0.0796134908070886	pearson	1	Ttest_pvalue	Coefficient_of_eigenassay	SVD_pCMs_dplus3CT	NoPrepr	SVD	6865	T200_NCT-NT1	N	Kept components	NCT
Drug	Monoclonal_antibody	T200_NCT	Cell_line.NT1	Plate.99	ADA	0.65	0.0422381897662198	pearson	1	Ttest_pvalue	Coefficient_of_eigenassay	SVD_pCMs_dplus3CT	NoPrepr	SVD	10169	T200_NCT-NT1	N	Kept components	NCT
Drug	Monoclonal_antibody	T200_NCT	Cell_line.NT1	Plate.99	ADA2	0.65	-0.231640072310333	pearson	1	Ttest_pvalue	Coefficient_of_eigenassay	SVD_pCMs_dplus3CT	NoPrepr	SVD	1095	T200_NCT-NT1	N	Kept components	NCT
Drug	Monoclonal_antibody	T200_NCT	Cell_line.NT1	Plate.99	ADAL	0.65	0.0645898239347194	pearson	1	Ttest_pvalue	Coefficient_of_eigenassay	SVD_pCMs_dplus3CT	NoPrepr	SVD	8100	T200_NCT-NT1	N	Kept components	NCT
Drug	Monoclonal_antibody	T200_NCT	Cell_line.NT1	Plate.99	ADAM10	0.65	-0.00880953717808622	pearson	1	Ttest_pvalue	Coefficient_of_eigenassay	SVD_pCMs_dplus3CT	NoPrepr	SVD	13853	T200_NCT-NT1	N	Kept components	NCT
Drug	Monoclonal_antibody	T200_NCT	Cell_line.NT1	Plate.99	ADAM11	0.65	-0.32674063472499	pearson	1	Ttest_pvalue	Coefficient_of_eigenassay	SVD_pCMs_dplus3CT	NoPrepr	SVD	382	T200_NCT-NT1	N	Kept components	NCT
Drug	Monoclonal_antibody	T200_NCT	Cell_line.NT1	Plate.99	ADAM12	0.65	-0.0924315505808847	pearson	1	Ttest_pvalue	Coefficient_of_eigenassay	SVD_pCMs_dplus3CT	NoPrepr	SVD	5986	T200_NCT-NT1	N	Kept components	NCT
Drug	Monoclonal_antibody	T200_NCT	Cell_line.NT1	Plate.99	ADAM15	0.65	-0.1539908157124	pearson	1	Ttest_pvalue	Coefficient_of_eigenassay	SVD_pCMs_dplus3CT	NoPrepr	SVD	2910	T200_NCT-NT1	N	Kept components	NCT
Drug	Monoclonal_antibody	T200_NCT	Cell_line.NT1	Plate.99	ADAM17	0.65	-0.123067159235452	pearson	1	Ttest_pvalue	Coefficient_of_eigenassay	SVD_pCMs_dplus3CT	NoPrepr	SVD	4222	T200_NCT-NT1	N	Kept components	NCT
Drug	Monoclonal_antibody	T200_NCT	Cell_line.NT1	Plate.99	ADAM19	0.65	-0.0160819697153911	pearson	1	Ttest_pvalue	Coefficient_of_eigenassay	SVD_pCMs_dplus3CT	NoPrepr	SVD	12986	T200_NCT-NT1	N	Kept components	NCT
Drug	Monoclonal_antibody	T200_NCT	Cell_line.NT1	Plate.99	ADAM20	0.65	0.0340654093041092	pearson	1	Ttest_pvalue	Coefficient_of_eigenassay	SVD_pCMs_dplus3CT	NoPrepr	SVD	11010	T200_NCT-NT1	N	Kept components	NCT
Drug	Monoclonal_antibody	T200_NCT	Cell_line.NT1	Plate.99	ADAM21	0.65	-0.00393370318745461	pearson	1	Ttest_pvalue	Coefficient_of_eigenassay	SVD_pCMs_dplus3CT	NoPrepr	SVD	14583	T200_NCT-NT1	N	Kept components	NCT
Drug	Monoclonal_antibody	T200_NCT	Cell_line.NT1	Plate.99	ADAM22	0.65	0.30626645074154	pearson	1	Ttest_pvalue	Coefficient_of_eigenassay	SVD_pCMs_dplus3CT	NoPrepr	SVD	464	T200_NCT-NT1	N	Kept components	NCT
Drug	Monoclonal_antibody	T200_NCT	Cell_line.NT1	Plate.99	ADAM23	0.65	-0.0435472114905581	pearson	1	Ttest_pvalue	Coefficient_of_eigenassay	SVD_pCMs_dplus3CT	NoPrepr	SVD	10034	T200_NCT-NT1	N	Kept components	NCT
Drug	Monoclonal_antibody	T200_NCT	Cell_line.NT1	Plate.99	ADAM28	0.65	0.051596648273822	pearson	1	Ttest_pvalue	Coefficient_of_eigenassay	SVD_pCMs_dplus3CT	NoPrepr	SVD	9281	T200_NCT-NT1	N	Kept components	NCT
Drug	Monoclonal_antibody	T200_NCT	Cell_line.NT1	Plate.99	ADAM33	0.65	0.37723010125001	pearson	1	Ttest_pvalue	Coefficient_of_eigenassay	SVD_pCMs_dplus3CT	NoPrepr	SVD	229	T200_NCT-NT1	N	Kept components	NCT
Drug	Monoclonal_antibody	T200_NCT	Cell_line.NT1	Plate.99	ADAM8	0.65	-0.163298745487469	pearson	1	Ttest_pvalue	Coefficient_of_eigenassay	SVD_pCMs_dplus3CT	NoPrepr	SVD	2587	T200_NCT-NT1	N	Kept components	NCT
Drug	Monoclonal_antibody	T200_NCT	Cell_line.NT1	Plate.99	ADAM9	0.65	0.313934590926076	pearson	1	Ttest_pvalue	Coefficient_of_eigenassay	SVD_pCMs_dplus3CT	NoPrepr	SVD	423	T200_NCT-NT1	N	Kept components	NCT
Drug	Monoclonal_antibody	T200_NCT	Cell_line.NT1	Plate.99	ADAMTS1	0.65	0.0558763866444319	pearson	1	Ttest_pvalue	Coefficient_of_eigenassay	SVD_pCMs_dplus3CT	NoPrepr	SVD	8904	T200_NCT-NT1	N	Kept components	NCT
Drug	Monoclonal_antibody	T200_NCT	Cell_line.NT1	Plate.99	ADAMTS10	0.65	-0.0873747824926142	pearson	1	Ttest_pvalue	Coefficient_of_eigenassay	SVD_pCMs_dplus3CT	NoPrepr	SVD	6317	T200_NCT-NT1	N	Kept components	NCT
Drug	Monoclonal_antibody	T200_NCT	Cell_line.NT1	Plate.99	ADAMTS12	0.65	0.100031536232053	pearson	1	Ttest_pvalue	Coefficient_of_eigenassay	SVD_pCMs_dplus3CT	NoPrepr	SVD	5465	T200_NCT-NT1	N	Kept components	NCT
Drug	Monoclonal_antibody	T200_NCT	Cell_line.NT1	Plate.99	ADAMTS13	0.65	-0.32520411295932	pearson	1	Ttest_pvalue	Coefficient_of_eigenassay	SVD_pCMs_dplus3CT	NoPrepr	SVD	386	T200_NCT-NT1	N	Kept components	NCT
Drug	Monoclonal_antibody	T200_NCT	Cell_line.NT1	Plate.99	ADAMTS14	0.65	-0.108726335601973	pearson	1	Ttest_pvalue	Coefficient_of_eigenassay	SVD_pCMs_dplus3CT	NoPrepr	SVD	4966	T200_NCT-NT1	N	Kept components	NCT
Drug	Monoclonal_antibody	T200_NCT	Cell_line.NT1	Plate.99	ADAMTS15	0.65	0.150476079250502	pearson	1	Ttest_pvalue	Coefficient_of_eigenassay	SVD_pCMs_dplus3CT	NoPrepr	SVD	3038	T200_NCT-NT1	N	Kept components	NCT
Drug	Monoclonal_antibody	T200_NCT	Cell_line.NT1	Plate.99	ADAMTS16	0.65	0.169296361559328	pearson	1	Ttest_pvalue	Coefficient_of_eigenassay	SVD_pCMs_dplus3CT	NoPrepr	SVD	2415	T200_NCT-NT1	N	Kept components	NCT
Drug	Monoclonal_antibody	T200_NCT	Cell_line.NT1	Plate.99	ADAMTS17	0.65	-0.279999702951623	pearson	1	Ttest_pvalue	Coefficient_of_eigenassay	SVD_pCMs_dplus3CT	NoPrepr	SVD	612	T200_NCT-NT1	N	Kept components	NCT
Drug	Monoclonal_antibody	T200_NCT	Cell_line.NT1	Plate.99	ADAMTS18	0.65	-0.0143288634277082	pearson	1	Ttest_pvalue	Coefficient_of_eigenassay	SVD_pCMs_dplus3CT	NoPrepr	SVD	13185	T200_NCT-NT1	N	Kept components	NCT
Drug	Monoclonal_antibody	T200_NCT	Cell_line.NT1	Plate.99	ADAMTS19	0.65	0.151780880302966	pearson	1	Ttest_pvalue	Coefficient_of_eigenassay	SVD_pCMs_dplus3CT	NoPrepr	SVD	2992	T200_NCT-NT1	N	Kept components	NCT
Drug	Monoclonal_antibody	T200_NCT	Cell_line.NT1	Plate.99	ADAMTS2	0.65	0.00116073407202518	pearson	1	Ttest_pvalue	Coefficient_of_eigenassay	SVD_pCMs_dplus3CT	NoPrepr	SVD	15030	T200_NCT-NT1	N	Kept components	NCT
Drug	Monoclonal_antibody	T200_NCT	Cell_line.NT1	Plate.99	ADAMTS20	0.65	0.0107638633451214	pearson	1	Ttest_pvalue	Coefficient_of_eigenassay	SVD_pCMs_dplus3CT	NoPrepr	SVD	13583	T200_NCT-NT1	N	Kept components	NCT
Drug	Monoclonal_antibody	T200_NCT	Cell_line.NT1	Plate.99	ADAMTS3	0.65	0.0511167909696122	pearson	1	Ttest_pvalue	Coefficient_of_eigenassay	SVD_pCMs_dplus3CT	NoPrepr	SVD	9328	T200_NCT-NT1	N	Kept components	NCT
Drug	Monoclonal_antibody	T200_NCT	Cell_line.NT1	Plate.99	ADAMTS4	0.65	0.129083590788923	pearson	1	Ttest_pvalue	Coefficient_of_eigenassay	SVD_pCMs_dplus3CT	NoPrepr	SVD	3941	T200_NCT-NT1	N	Kept components	NCT
Drug	Monoclonal_antibody	T200_NCT	Cell_line.NT1	Plate.99	ADAMTS5	0.65	0.124744482952786	pearson	1	Ttest_pvalue	Coefficient_of_eigenassay	SVD_pCMs_dplus3CT	NoPrepr	SVD	4154	T200_NCT-NT1	N	Kept components	NCT
Drug	Monoclonal_antibody	T200_NCT	Cell_line.NT1	Plate.99	ADAMTS6	0.65	-0.0385997751184567	pearson	1	Ttest_pvalue	Coefficient_of_eigenassay	SVD_pCMs_dplus3CT	NoPrepr	SVD	10534	T200_NCT-NT1	N	Kept components	NCT
Drug	Monoclonal_antibody	T200_NCT	Cell_line.NT1	Plate.99	ADAMTS7	0.65	-0.00920437829960806	pearson	1	Ttest_pvalue	Coefficient_of_eigenassay	SVD_pCMs_dplus3CT	NoPrepr	SVD	13803	T200_NCT-NT1	N	Kept components	NCT
Drug	Monoclonal_antibody	T200_NCT	Cell_line.NT1	Plate.99	ADAMTS8	0.65	-0.22030344311164	pearson	1	Ttest_pvalue	Coefficient_of_eigenassay	SVD_pCMs_dplus3CT	NoPrepr	SVD	1266	T200_NCT-NT1	N	Kept components	NCT
Drug	Monoclonal_antibody	T200_NCT	Cell_line.NT1	Plate.99	ADAMTS9	0.65	-0.144504546219688	pearson	1	Ttest_pvalue	Coefficient_of_eigenassay	SVD_pCMs_dplus3CT	NoPrepr	SVD	3267	T200_NCT-NT1	N	Kept components	NCT
Drug	Monoclonal_antibody	T200_NCT	Cell_line.NT1	Plate.99	ADAMTSL1	0.65	0.0509657056619156	pearson	1	Ttest_pvalue	Coefficient_of_eigenassay	SVD_pCMs_dplus3CT	NoPrepr	SVD	9343	T200_NCT-NT1	N	Kept components	NCT
Drug	Monoclonal_antibody	T200_NCT	Cell_line.NT1	Plate.99	ADAMTSL2	0.65	-0.111451003947145	pearson	1	Ttest_pvalue	Coefficient_of_eigenassay	SVD_pCMs_dplus3CT	NoPrepr	SVD	4810	T200_NCT-NT1	N	Kept components	NCT
Drug	Monoclonal_antibody	T200_NCT	Cell_line.NT1	Plate.99	ADAMTSL3	0.65	-0.00948380327808488	pearson	1	Ttest_pvalue	Coefficient_of_eigenassay	SVD_pCMs_dplus3CT	NoPrepr	SVD	13761	T200_NCT-NT1	N	Kept components	NCT
Drug	Monoclonal_antibody	T200_NCT	Cell_line.NT1	Plate.99	ADAMTSL4	0.65	0.0224237959545868	pearson	1	Ttest_pvalue	Coefficient_of_eigenassay	SVD_pCMs_dplus3CT	NoPrepr	SVD	12230	T200_NCT-NT1	N	Kept components	NCT
Drug	Monoclonal_antibody	T200_NCT	Cell_line.NT1	Plate.99	ADAMTSL5	0.65	0.0408892358897112	pearson	1	Ttest_pvalue	Coefficient_of_eigenassay	SVD_pCMs_dplus3CT	NoPrepr	SVD	10307	T200_NCT-NT1	N	Kept components	NCT
Drug	Monoclonal_antibody	T200_NCT	Cell_line.NT1	Plate.99	ADAP1	0.65	-0.296663451173269	pearson	1	Ttest_pvalue	Coefficient_of_eigenassay	SVD_pCMs_dplus3CT	NoPrepr	SVD	523	T200_NCT-NT1	N	Kept components	NCT
Drug	Monoclonal_antibody	T200_NCT	Cell_line.NT1	Plate.99	ADAP2	0.65	-0.109442718432564	pearson	1	Ttest_pvalue	Coefficient_of_eigenassay	SVD_pCMs_dplus3CT	NoPrepr	SVD	4928	T200_NCT-NT1	N	Kept components	NCT
Drug	Monoclonal_antibody	T200_NCT	Cell_line.NT1	Plate.99	ADAR	0.65	0.0622419276858319	pearson	1	Ttest_pvalue	Coefficient_of_eigenassay	SVD_pCMs_dplus3CT	NoPrepr	SVD	8325	T200_NCT-NT1	N	Kept components	NCT
Drug	Monoclonal_antibody	T200_NCT	Cell_line.NT1	Plate.99	ADARB1	0.65	-0.00120864214070421	pearson	1	Ttest_pvalue	Coefficient_of_eigenassay	SVD_pCMs_dplus3CT	NoPrepr	SVD	15022	T200_NCT-NT1	N	Kept components	NCT
Drug	Monoclonal_antibody	T200_NCT	Cell_line.NT1	Plate.99	ADARB2	0.65	0.00701889217568721	pearson	1	Ttest_pvalue	Coefficient_of_eigenassay	SVD_pCMs_dplus3CT	NoPrepr	SVD	14141	T200_NCT-NT1	N	Kept components	NCT
Drug	Monoclonal_antibody	T200_NCT	Cell_line.NT1	Plate.99	ADAT1	0.65	0.0985876826531907	pearson	1	Ttest_pvalue	Coefficient_of_eigenassay	SVD_pCMs_dplus3CT	NoPrepr	SVD	5558	T200_NCT-NT1	N	Kept components	NCT
Drug	Monoclonal_antibody	T200_NCT	Cell_line.NT1	Plate.99	ADAT2	0.65	0.163677768518169	pearson	1	Ttest_pvalue	Coefficient_of_eigenassay	SVD_pCMs_dplus3CT	NoPrepr	SVD	2576	T200_NCT-NT1	N	Kept components	NCT
Drug	Monoclonal_antibody	T200_NCT	Cell_line.NT1	Plate.99	ADAT3	0.65	-0.245288112578354	pearson	1	Ttest_pvalue	Coefficient_of_eigenassay	SVD_pCMs_dplus3CT	NoPrepr	SVD	930	T200_NCT-NT1	N	Kept components	NCT
Drug	Monoclonal_antibody	T200_NCT	Cell_line.NT1	Plate.99	ADCK1	0.65	-0.084005660987537	pearson	1	Ttest_pvalue	Coefficient_of_eigenassay	SVD_pCMs_dplus3CT	NoPrepr	SVD	6566	T200_NCT-NT1	N	Kept components	NCT
Drug	Monoclonal_antibody	T200_NCT	Cell_line.NT1	Plate.99	ADCK2	0.65	-0.02074211696261	pearson	1	Ttest_pvalue	Coefficient_of_eigenassay	SVD_pCMs_dplus3CT	NoPrepr	SVD	12429	T200_NCT-NT1	N	Kept components	NCT
Drug	Monoclonal_antibody	T200_NCT	Cell_line.NT1	Plate.99	ADCK5	0.65	0.00466101179330476	pearson	1	Ttest_pvalue	Coefficient_of_eigenassay	SVD_pCMs_dplus3CT	NoPrepr	SVD	14469	T200_NCT-NT1	N	Kept components	NCT
Drug	Monoclonal_antibody	T200_NCT	Cell_line.NT1	Plate.99	ADCY1	0.65	0.130034861540037	pearson	1	Ttest_pvalue	Coefficient_of_eigenassay	SVD_pCMs_dplus3CT	NoPrepr	SVD	3891	T200_NCT-NT1	N	Kept components	NCT
Drug	Monoclonal_antibody	T200_NCT	Cell_line.NT1	Plate.99	ADCY10	0.65	-0.0515005355630457	pearson	1	Ttest_pvalue	Coefficient_of_eigenassay	SVD_pCMs_dplus3CT	NoPrepr	SVD	9291	T200_NCT-NT1	N	Kept components	NCT
Drug	Monoclonal_antibody	T200_NCT	Cell_line.NT1	Plate.99	ADCY2	0.65	0.0834746392232415	pearson	1	Ttest_pvalue	Coefficient_of_eigenassay	SVD_pCMs_dplus3CT	NoPrepr	SVD	6595	T200_NCT-NT1	N	Kept components	NCT
Drug	Monoclonal_antibody	T200_NCT	Cell_line.NT1	Plate.99	ADCY3	0.65	-0.07654775009585	pearson	1	Ttest_pvalue	Coefficient_of_eigenassay	SVD_pCMs_dplus3CT	NoPrepr	SVD	7088	T200_NCT-NT1	N	Kept components	NCT
Drug	Monoclonal_antibody	T200_NCT	Cell_line.NT1	Plate.99	ADCY4	0.65	0.0177869102797414	pearson	1	Ttest_pvalue	Coefficient_of_eigenassay	SVD_pCMs_dplus3CT	NoPrepr	SVD	12786	T200_NCT-NT1	N	Kept components	NCT
Drug	Monoclonal_antibody	T200_NCT	Cell_line.NT1	Plate.99	ADCY5	0.65	-0.211952793738626	pearson	1	Ttest_pvalue	Coefficient_of_eigenassay	SVD_pCMs_dplus3CT	NoPrepr	SVD	1418	T200_NCT-NT1	N	Kept components	NCT
Drug	Monoclonal_antibody	T200_NCT	Cell_line.NT1	Plate.99	ADCY6	0.65	-0.0415695912086428	pearson	1	Ttest_pvalue	Coefficient_of_eigenassay	SVD_pCMs_dplus3CT	NoPrepr	SVD	10241	T200_NCT-NT1	N	Kept components	NCT
Drug	Monoclonal_antibody	T200_NCT	Cell_line.NT1	Plate.99	ADCY7	0.65	0.074480494590965	pearson	1	Ttest_pvalue	Coefficient_of_eigenassay	SVD_pCMs_dplus3CT	NoPrepr	SVD	7268	T200_NCT-NT1	N	Kept components	NCT
Drug	Monoclonal_antibody	T200_NCT	Cell_line.NT1	Plate.99	ADCY8	0.65	0.12813231098572	pearson	1	Ttest_pvalue	Coefficient_of_eigenassay	SVD_pCMs_dplus3CT	NoPrepr	SVD	3992	T200_NCT-NT1	N	Kept components	NCT
Drug	Monoclonal_antibody	T200_NCT	Cell_line.NT1	Plate.99	ADCY9	0.65	-0.0371034568388032	pearson	1	Ttest_pvalue	Coefficient_of_eigenassay	SVD_pCMs_dplus3CT	NoPrepr	SVD	10690	T200_NCT-NT1	N	Kept components	NCT
Drug	Monoclonal_antibody	T200_NCT	Cell_line.NT1	Plate.99	ADCYAP1	0.65	-0.00669263144705832	pearson	1	Ttest_pvalue	Coefficient_of_eigenassay	SVD_pCMs_dplus3CT	NoPrepr	SVD	14181	T200_NCT-NT1	N	Kept components	NCT
Drug	Monoclonal_antibody	T200_NCT	Cell_line.NT1	Plate.99	ADCYAP1R1	0.65	0.232480274525482	pearson	1	Ttest_pvalue	Coefficient_of_eigenassay	SVD_pCMs_dplus3CT	NoPrepr	SVD	1084	T200_NCT-NT1	N	Kept components	NCT
Drug	Monoclonal_antibody	T200_NCT	Cell_line.NT1	Plate.99	ADD1	0.65	-0.0249212390918138	pearson	1	Ttest_pvalue	Coefficient_of_eigenassay	SVD_pCMs_dplus3CT	NoPrepr	SVD	11955	T200_NCT-NT1	N	Kept components	NCT
Drug	Monoclonal_antibody	T200_NCT	Cell_line.NT1	Plate.99	ADD2	0.65	0.0425326965389263	pearson	1	Ttest_pvalue	Coefficient_of_eigenassay	SVD_pCMs_dplus3CT	NoPrepr	SVD	10134	T200_NCT-NT1	N	Kept components	NCT
Drug	Monoclonal_antibody	T200_NCT	Cell_line.NT1	Plate.99	ADD3	0.65	-0.0092707235743889	pearson	1	Ttest_pvalue	Coefficient_of_eigenassay	SVD_pCMs_dplus3CT	NoPrepr	SVD	13793	T200_NCT-NT1	N	Kept components	NCT
Drug	Monoclonal_antibody	T200_NCT	Cell_line.NT1	Plate.99	ADGB	0.65	0.0357658592713647	pearson	1	Ttest_pvalue	Coefficient_of_eigenassay	SVD_pCMs_dplus3CT	NoPrepr	SVD	10836	T200_NCT-NT1	N	Kept components	NCT
Drug	Monoclonal_antibody	T200_NCT	Cell_line.NT1	Plate.99	ADGRA1	0.65	0.104167880513585	pearson	1	Ttest_pvalue	Coefficient_of_eigenassay	SVD_pCMs_dplus3CT	NoPrepr	SVD	5219	T200_NCT-NT1	N	Kept components	NCT
Drug	Monoclonal_antibody	T200_NCT	Cell_line.NT1	Plate.99	ADGRA2	0.65	-0.0286767959974746	pearson	1	Ttest_pvalue	Coefficient_of_eigenassay	SVD_pCMs_dplus3CT	NoPrepr	SVD	11549	T200_NCT-NT1	N	Kept components	NCT
Drug	Monoclonal_antibody	T200_NCT	Cell_line.NT1	Plate.99	ADGRA3	0.65	-0.0215692104549748	pearson	1	Ttest_pvalue	Coefficient_of_eigenassay	SVD_pCMs_dplus3CT	NoPrepr	SVD	12336	T200_NCT-NT1	N	Kept components	NCT
Drug	Monoclonal_antibody	T200_NCT	Cell_line.NT1	Plate.99	ADGRB1	0.65	-0.0710961927067371	pearson	1	Ttest_pvalue	Coefficient_of_eigenassay	SVD_pCMs_dplus3CT	NoPrepr	SVD	7539	T200_NCT-NT1	N	Kept components	NCT
Drug	Monoclonal_antibody	T200_NCT	Cell_line.NT1	Plate.99	ADGRB2	0.65	-0.201516708530842	pearson	1	Ttest_pvalue	Coefficient_of_eigenassay	SVD_pCMs_dplus3CT	NoPrepr	SVD	1614	T200_NCT-NT1	N	Kept components	NCT
Drug	Monoclonal_antibody	T200_NCT	Cell_line.NT1	Plate.99	ADGRB3	0.65	0.38452533170086	pearson	1	Ttest_pvalue	Coefficient_of_eigenassay	SVD_pCMs_dplus3CT	NoPrepr	SVD	213	T200_NCT-NT1	N	Kept components	NCT
Drug	Monoclonal_antibody	T200_NCT	Cell_line.NT1	Plate.99	ADGRD1	0.65	0.014765505649426	pearson	1	Ttest_pvalue	Coefficient_of_eigenassay	SVD_pCMs_dplus3CT	NoPrepr	SVD	13126	T200_NCT-NT1	N	Kept components	NCT
Drug	Monoclonal_antibody	T200_NCT	Cell_line.NT1	Plate.99	ADGRE5	0.65	-0.0762476209604073	pearson	1	Ttest_pvalue	Coefficient_of_eigenassay	SVD_pCMs_dplus3CT	NoPrepr	SVD	7114	T200_NCT-NT1	N	Kept components	NCT
Drug	Monoclonal_antibody	T200_NCT	Cell_line.NT1	Plate.99	ADGRF1	0.65	0.01249458084261	pearson	1	Ttest_pvalue	Coefficient_of_eigenassay	SVD_pCMs_dplus3CT	NoPrepr	SVD	13392	T200_NCT-NT1	N	Kept components	NCT
Drug	Monoclonal_antibody	T200_NCT	Cell_line.NT1	Plate.99	ADGRF3	0.65	0.0792423811437333	pearson	1	Ttest_pvalue	Coefficient_of_eigenassay	SVD_pCMs_dplus3CT	NoPrepr	SVD	6893	T200_NCT-NT1	N	Kept components	NCT
Drug	Monoclonal_antibody	T200_NCT	Cell_line.NT1	Plate.99	ADGRF5	0.65	-0.069911548779811	pearson	1	Ttest_pvalue	Coefficient_of_eigenassay	SVD_pCMs_dplus3CT	NoPrepr	SVD	7652	T200_NCT-NT1	N	Kept components	NCT
Drug	Monoclonal_antibody	T200_NCT	Cell_line.NT1	Plate.99	ADGRG1	0.65	0.783899912215367	pearson	1	Ttest_pvalue	Coefficient_of_eigenassay	SVD_pCMs_dplus3CT	NoPrepr	SVD	14	T200_NCT-NT1	N	Kept components	NCT
Drug	Monoclonal_antibody	T200_NCT	Cell_line.NT1	Plate.99	ADGRG2	0.65	-0.00458238322543039	pearson	1	Ttest_pvalue	Coefficient_of_eigenassay	SVD_pCMs_dplus3CT	NoPrepr	SVD	14480	T200_NCT-NT1	N	Kept components	NCT
Drug	Monoclonal_antibody	T200_NCT	Cell_line.NT1	Plate.99	ADGRG6	0.65	-0.0376553205607409	pearson	1	Ttest_pvalue	Coefficient_of_eigenassay	SVD_pCMs_dplus3CT	NoPrepr	SVD	10637	T200_NCT-NT1	N	Kept components	NCT
Drug	Monoclonal_antibody	T200_NCT	Cell_line.NT1	Plate.99	ADGRL1	0.65	-0.0570252012164755	pearson	1	Ttest_pvalue	Coefficient_of_eigenassay	SVD_pCMs_dplus3CT	NoPrepr	SVD	8787	T200_NCT-NT1	N	Kept components	NCT
Drug	Monoclonal_antibody	T200_NCT	Cell_line.NT1	Plate.99	ADGRL2	0.65	0.105982065903952	pearson	1	Ttest_pvalue	Coefficient_of_eigenassay	SVD_pCMs_dplus3CT	NoPrepr	SVD	5116	T200_NCT-NT1	N	Kept components	NCT
Drug	Monoclonal_antibody	T200_NCT	Cell_line.NT1	Plate.99	ADGRL3	0.65	0.027620590026588	pearson	1	Ttest_pvalue	Coefficient_of_eigenassay	SVD_pCMs_dplus3CT	NoPrepr	SVD	11666	T200_NCT-NT1	N	Kept components	NCT
Drug	Monoclonal_antibody	T200_NCT	Cell_line.NT1	Plate.99	ADGRL4	0.65	0.288458581044996	pearson	1	Ttest_pvalue	Coefficient_of_eigenassay	SVD_pCMs_dplus3CT	NoPrepr	SVD	568	T200_NCT-NT1	N	Kept components	NCT
Drug	Monoclonal_antibody	T200_NCT	Cell_line.NT1	Plate.99	ADGRV1	0.65	1.14447529916494	pearson	1	Ttest_pvalue	Coefficient_of_eigenassay	SVD_pCMs_dplus3CT	NoPrepr	SVD	3	T200_NCT-NT1	N	Kept components	NCT
Drug	Monoclonal_antibody	T200_NCT	Cell_line.NT1	Plate.99	ADH1B	0.65	0.104540564764726	pearson	1	Ttest_pvalue	Coefficient_of_eigenassay	SVD_pCMs_dplus3CT	NoPrepr	SVD	5191	T200_NCT-NT1	N	Kept components	NCT
Drug	Monoclonal_antibody	T200_NCT	Cell_line.NT1	Plate.99	ADH4	0.65	0.057982422453037	pearson	1	Ttest_pvalue	Coefficient_of_eigenassay	SVD_pCMs_dplus3CT	NoPrepr	SVD	8701	T200_NCT-NT1	N	Kept components	NCT
Drug	Monoclonal_antibody	T200_NCT	Cell_line.NT1	Plate.99	ADH5	0.65	-0.100798757427159	pearson	1	Ttest_pvalue	Coefficient_of_eigenassay	SVD_pCMs_dplus3CT	NoPrepr	SVD	5419	T200_NCT-NT1	N	Kept components	NCT
Drug	Monoclonal_antibody	T200_NCT	Cell_line.NT1	Plate.99	ADH6	0.65	-0.00998206342410331	pearson	1	Ttest_pvalue	Coefficient_of_eigenassay	SVD_pCMs_dplus3CT	NoPrepr	SVD	13687	T200_NCT-NT1	N	Kept components	NCT
Drug	Monoclonal_antibody	T200_NCT	Cell_line.NT1	Plate.99	ADHFE1	0.65	-0.136842666661915	pearson	1	Ttest_pvalue	Coefficient_of_eigenassay	SVD_pCMs_dplus3CT	NoPrepr	SVD	3567	T200_NCT-NT1	N	Kept components	NCT
Drug	Monoclonal_antibody	T200_NCT	Cell_line.NT1	Plate.99	ADI1	0.65	-0.229448773092452	pearson	1	Ttest_pvalue	Coefficient_of_eigenassay	SVD_pCMs_dplus3CT	NoPrepr	SVD	1129	T200_NCT-NT1	N	Kept components	NCT
Drug	Monoclonal_antibody	T200_NCT	Cell_line.NT1	Plate.99	ADIPOR1	0.65	-0.0210247337756804	pearson	1	Ttest_pvalue	Coefficient_of_eigenassay	SVD_pCMs_dplus3CT	NoPrepr	SVD	12389	T200_NCT-NT1	N	Kept components	NCT
Drug	Monoclonal_antibody	T200_NCT	Cell_line.NT1	Plate.99	ADIPOR2	0.65	-0.0165533752968642	pearson	1	Ttest_pvalue	Coefficient_of_eigenassay	SVD_pCMs_dplus3CT	NoPrepr	SVD	12920	T200_NCT-NT1	N	Kept components	NCT
Drug	Monoclonal_antibody	T200_NCT	Cell_line.NT1	Plate.99	ADK	0.65	-0.0647275931133724	pearson	1	Ttest_pvalue	Coefficient_of_eigenassay	SVD_pCMs_dplus3CT	NoPrepr	SVD	8089	T200_NCT-NT1	N	Kept components	NCT
Drug	Monoclonal_antibody	T200_NCT	Cell_line.NT1	Plate.99	ADM	0.65	-0.344002094653328	pearson	1	Ttest_pvalue	Coefficient_of_eigenassay	SVD_pCMs_dplus3CT	NoPrepr	SVD	325	T200_NCT-NT1	N	Kept components	NCT
Drug	Monoclonal_antibody	T200_NCT	Cell_line.NT1	Plate.99	ADM2	0.65	0.0998178167129399	pearson	1	Ttest_pvalue	Coefficient_of_eigenassay	SVD_pCMs_dplus3CT	NoPrepr	SVD	5479	T200_NCT-NT1	N	Kept components	NCT
Drug	Monoclonal_antibody	T200_NCT	Cell_line.NT1	Plate.99	ADM5	0.65	-0.223316855343525	pearson	1	Ttest_pvalue	Coefficient_of_eigenassay	SVD_pCMs_dplus3CT	NoPrepr	SVD	1224	T200_NCT-NT1	N	Kept components	NCT
Drug	Monoclonal_antibody	T200_NCT	Cell_line.NT1	Plate.99	ADNP	0.65	0.0855896408615728	pearson	1	Ttest_pvalue	Coefficient_of_eigenassay	SVD_pCMs_dplus3CT	NoPrepr	SVD	6448	T200_NCT-NT1	N	Kept components	NCT
Drug	Monoclonal_antibody	T200_NCT	Cell_line.NT1	Plate.99	ADNP2	0.65	-0.0228602266728927	pearson	1	Ttest_pvalue	Coefficient_of_eigenassay	SVD_pCMs_dplus3CT	NoPrepr	SVD	12168	T200_NCT-NT1	N	Kept components	NCT
Drug	Monoclonal_antibody	T200_NCT	Cell_line.NT1	Plate.99	ADO	0.65	0.0296438554056812	pearson	1	Ttest_pvalue	Coefficient_of_eigenassay	SVD_pCMs_dplus3CT	NoPrepr	SVD	11446	T200_NCT-NT1	N	Kept components	NCT
Drug	Monoclonal_antibody	T200_NCT	Cell_line.NT1	Plate.99	ADORA1	0.65	-0.0383197717378437	pearson	1	Ttest_pvalue	Coefficient_of_eigenassay	SVD_pCMs_dplus3CT	NoPrepr	SVD	10563	T200_NCT-NT1	N	Kept components	NCT
Drug	Monoclonal_antibody	T200_NCT	Cell_line.NT1	Plate.99	ADORA2A	0.65	-0.0614743601048696	pearson	1	Ttest_pvalue	Coefficient_of_eigenassay	SVD_pCMs_dplus3CT	NoPrepr	SVD	8379	T200_NCT-NT1	N	Kept components	NCT
Drug	Monoclonal_antibody	T200_NCT	Cell_line.NT1	Plate.99	ADORA2B	0.65	-0.0189487996348831	pearson	1	Ttest_pvalue	Coefficient_of_eigenassay	SVD_pCMs_dplus3CT	NoPrepr	SVD	12648	T200_NCT-NT1	N	Kept components	NCT
Drug	Monoclonal_antibody	T200_NCT	Cell_line.NT1	Plate.99	ADPGK	0.65	0.0836259424931824	pearson	1	Ttest_pvalue	Coefficient_of_eigenassay	SVD_pCMs_dplus3CT	NoPrepr	SVD	6586	T200_NCT-NT1	N	Kept components	NCT
Drug	Monoclonal_antibody	T200_NCT	Cell_line.NT1	Plate.99	ADPRH	0.65	0.0189694360197042	pearson	1	Ttest_pvalue	Coefficient_of_eigenassay	SVD_pCMs_dplus3CT	NoPrepr	SVD	12643	T200_NCT-NT1	N	Kept components	NCT
Drug	Monoclonal_antibody	T200_NCT	Cell_line.NT1	Plate.99	ADPRHL1	0.65	-0.219571900132431	pearson	1	Ttest_pvalue	Coefficient_of_eigenassay	SVD_pCMs_dplus3CT	NoPrepr	SVD	1283	T200_NCT-NT1	N	Kept components	NCT
Drug	Monoclonal_antibody	T200_NCT	Cell_line.NT1	Plate.99	ADPRHL2	0.65	-0.00456233440236829	pearson	1	Ttest_pvalue	Coefficient_of_eigenassay	SVD_pCMs_dplus3CT	NoPrepr	SVD	14486	T200_NCT-NT1	N	Kept components	NCT
Drug	Monoclonal_antibody	T200_NCT	Cell_line.NT1	Plate.99	ADPRM	0.65	-0.0945361096255944	pearson	1	Ttest_pvalue	Coefficient_of_eigenassay	SVD_pCMs_dplus3CT	NoPrepr	SVD	5846	T200_NCT-NT1	N	Kept components	NCT
Drug	Monoclonal_antibody	T200_NCT	Cell_line.NT1	Plate.99	ADRA1A	0.65	0.0671668026286809	pearson	1	Ttest_pvalue	Coefficient_of_eigenassay	SVD_pCMs_dplus3CT	NoPrepr	SVD	7880	T200_NCT-NT1	N	Kept components	NCT
Drug	Monoclonal_antibody	T200_NCT	Cell_line.NT1	Plate.99	ADRA1B	0.65	-0.0404126576300657	pearson	1	Ttest_pvalue	Coefficient_of_eigenassay	SVD_pCMs_dplus3CT	NoPrepr	SVD	10361	T200_NCT-NT1	N	Kept components	NCT
Drug	Monoclonal_antibody	T200_NCT	Cell_line.NT1	Plate.99	ADRA1D	0.65	-0.0176074154751507	pearson	1	Ttest_pvalue	Coefficient_of_eigenassay	SVD_pCMs_dplus3CT	NoPrepr	SVD	12810	T200_NCT-NT1	N	Kept components	NCT
Drug	Monoclonal_antibody	T200_NCT	Cell_line.NT1	Plate.99	ADRA2A	0.65	0.0466360731926916	pearson	1	Ttest_pvalue	Coefficient_of_eigenassay	SVD_pCMs_dplus3CT	NoPrepr	SVD	9747	T200_NCT-NT1	N	Kept components	NCT
Drug	Monoclonal_antibody	T200_NCT	Cell_line.NT1	Plate.99	ADRA2B	0.65	0.07000519587619	pearson	1	Ttest_pvalue	Coefficient_of_eigenassay	SVD_pCMs_dplus3CT	NoPrepr	SVD	7641	T200_NCT-NT1	N	Kept components	NCT
Drug	Monoclonal_antibody	T200_NCT	Cell_line.NT1	Plate.99	ADRA2C	0.65	-0.108202909413114	pearson	1	Ttest_pvalue	Coefficient_of_eigenassay	SVD_pCMs_dplus3CT	NoPrepr	SVD	4990	T200_NCT-NT1	N	Kept components	NCT
Drug	Monoclonal_antibody	T200_NCT	Cell_line.NT1	Plate.99	ADRB1	0.65	0.0842725924899199	pearson	1	Ttest_pvalue	Coefficient_of_eigenassay	SVD_pCMs_dplus3CT	NoPrepr	SVD	6540	T200_NCT-NT1	N	Kept components	NCT
Drug	Monoclonal_antibody	T200_NCT	Cell_line.NT1	Plate.99	ADRB2	0.65	0.0359121010451403	pearson	1	Ttest_pvalue	Coefficient_of_eigenassay	SVD_pCMs_dplus3CT	NoPrepr	SVD	10821	T200_NCT-NT1	N	Kept components	NCT
Drug	Monoclonal_antibody	T200_NCT	Cell_line.NT1	Plate.99	ADRB3	0.65	-0.146637903182014	pearson	1	Ttest_pvalue	Coefficient_of_eigenassay	SVD_pCMs_dplus3CT	NoPrepr	SVD	3179	T200_NCT-NT1	N	Kept components	NCT
Drug	Monoclonal_antibody	T200_NCT	Cell_line.NT1	Plate.99	ADRM1	0.65	-0.0315074715448653	pearson	1	Ttest_pvalue	Coefficient_of_eigenassay	SVD_pCMs_dplus3CT	NoPrepr	SVD	11255	T200_NCT-NT1	N	Kept components	NCT
Drug	Monoclonal_antibody	T200_NCT	Cell_line.NT1	Plate.99	ADSL	0.65	0.0268502521988545	pearson	1	Ttest_pvalue	Coefficient_of_eigenassay	SVD_pCMs_dplus3CT	NoPrepr	SVD	11733	T200_NCT-NT1	N	Kept components	NCT
Drug	Monoclonal_antibody	T200_NCT	Cell_line.NT1	Plate.99	ADSS	0.65	-0.163967342780145	pearson	1	Ttest_pvalue	Coefficient_of_eigenassay	SVD_pCMs_dplus3CT	NoPrepr	SVD	2568	T200_NCT-NT1	N	Kept components	NCT
Drug	Monoclonal_antibody	T200_NCT	Cell_line.NT1	Plate.99	ADSSL1	0.65	-0.189448953015262	pearson	1	Ttest_pvalue	Coefficient_of_eigenassay	SVD_pCMs_dplus3CT	NoPrepr	SVD	1877	T200_NCT-NT1	N	Kept components	NCT
Drug	Monoclonal_antibody	T200_NCT	Cell_line.NT1	Plate.99	ADTRP	0.65	0.00267714963988553	pearson	1	Ttest_pvalue	Coefficient_of_eigenassay	SVD_pCMs_dplus3CT	NoPrepr	SVD	14765	T200_NCT-NT1	N	Kept components	NCT
Drug	Monoclonal_antibody	T200_NCT	Cell_line.NT1	Plate.99	AEBP1	0.65	-0.00830307187554136	pearson	1	Ttest_pvalue	Coefficient_of_eigenassay	SVD_pCMs_dplus3CT	NoPrepr	SVD	13935	T200_NCT-NT1	N	Kept components	NCT
Drug	Monoclonal_antibody	T200_NCT	Cell_line.NT1	Plate.99	AEBP2	0.65	-0.0629410473519375	pearson	1	Ttest_pvalue	Coefficient_of_eigenassay	SVD_pCMs_dplus3CT	NoPrepr	SVD	8254	T200_NCT-NT1	N	Kept components	NCT
Drug	Monoclonal_antibody	T200_NCT	Cell_line.NT1	Plate.99	AEN	0.65	-0.0560784654644768	pearson	1	Ttest_pvalue	Coefficient_of_eigenassay	SVD_pCMs_dplus3CT	NoPrepr	SVD	8885	T200_NCT-NT1	N	Kept components	NCT
Drug	Monoclonal_antibody	T200_NCT	Cell_line.NT1	Plate.99	AES	0.65	-0.0340546819374466	pearson	1	Ttest_pvalue	Coefficient_of_eigenassay	SVD_pCMs_dplus3CT	NoPrepr	SVD	11012	T200_NCT-NT1	N	Kept components	NCT
Drug	Monoclonal_antibody	T200_NCT	Cell_line.NT1	Plate.99	AFAP1	0.65	0.0745026229252719	pearson	1	Ttest_pvalue	Coefficient_of_eigenassay	SVD_pCMs_dplus3CT	NoPrepr	SVD	7264	T200_NCT-NT1	N	Kept components	NCT
Drug	Monoclonal_antibody	T200_NCT	Cell_line.NT1	Plate.99	AFAP1L1	0.65	-0.208094024134479	pearson	1	Ttest_pvalue	Coefficient_of_eigenassay	SVD_pCMs_dplus3CT	NoPrepr	SVD	1485	T200_NCT-NT1	N	Kept components	NCT
Drug	Monoclonal_antibody	T200_NCT	Cell_line.NT1	Plate.99	AFAP1L2	0.65	0.293622830154021	pearson	1	Ttest_pvalue	Coefficient_of_eigenassay	SVD_pCMs_dplus3CT	NoPrepr	SVD	537	T200_NCT-NT1	N	Kept components	NCT
Drug	Monoclonal_antibody	T200_NCT	Cell_line.NT1	Plate.99	AFDN	0.65	-0.10353787814954	pearson	1	Ttest_pvalue	Coefficient_of_eigenassay	SVD_pCMs_dplus3CT	NoPrepr	SVD	5261	T200_NCT-NT1	N	Kept components	NCT
Drug	Monoclonal_antibody	T200_NCT	Cell_line.NT1	Plate.99	AFF1	0.65	0.0796546221687461	pearson	1	Ttest_pvalue	Coefficient_of_eigenassay	SVD_pCMs_dplus3CT	NoPrepr	SVD	6862	T200_NCT-NT1	N	Kept components	NCT
Drug	Monoclonal_antibody	T200_NCT	Cell_line.NT1	Plate.99	AFF2	0.65	0.177879790500105	pearson	1	Ttest_pvalue	Coefficient_of_eigenassay	SVD_pCMs_dplus3CT	NoPrepr	SVD	2169	T200_NCT-NT1	N	Kept components	NCT
Drug	Monoclonal_antibody	T200_NCT	Cell_line.NT1	Plate.99	AFF3	0.65	0.153187922488332	pearson	1	Ttest_pvalue	Coefficient_of_eigenassay	SVD_pCMs_dplus3CT	NoPrepr	SVD	2936	T200_NCT-NT1	N	Kept components	NCT
Drug	Monoclonal_antibody	T200_NCT	Cell_line.NT1	Plate.99	AFF4	0.65	0.0314219106031213	pearson	1	Ttest_pvalue	Coefficient_of_eigenassay	SVD_pCMs_dplus3CT	NoPrepr	SVD	11266	T200_NCT-NT1	N	Kept components	NCT
Drug	Monoclonal_antibody	T200_NCT	Cell_line.NT1	Plate.99	AFG1L	0.65	0.198552398005023	pearson	1	Ttest_pvalue	Coefficient_of_eigenassay	SVD_pCMs_dplus3CT	NoPrepr	SVD	1675	T200_NCT-NT1	N	Kept components	NCT
Drug	Monoclonal_antibody	T200_NCT	Cell_line.NT1	Plate.99	AFG3L2	0.65	-0.156623135630582	pearson	1	Ttest_pvalue	Coefficient_of_eigenassay	SVD_pCMs_dplus3CT	NoPrepr	SVD	2828	T200_NCT-NT1	N	Kept components	NCT
Drug	Monoclonal_antibody	T200_NCT	Cell_line.NT1	Plate.99	AFMID	0.65	-0.203047384423237	pearson	1	Ttest_pvalue	Coefficient_of_eigenassay	SVD_pCMs_dplus3CT	NoPrepr	SVD	1599	T200_NCT-NT1	N	Kept components	NCT
Drug	Monoclonal_antibody	T200_NCT	Cell_line.NT1	Plate.99	AFP	0.65	-0.00633519971415237	pearson	1	Ttest_pvalue	Coefficient_of_eigenassay	SVD_pCMs_dplus3CT	NoPrepr	SVD	14225	T200_NCT-NT1	N	Kept components	NCT
Drug	Monoclonal_antibody	T200_NCT	Cell_line.NT1	Plate.99	AFTPH	0.65	0.0865954290835155	pearson	1	Ttest_pvalue	Coefficient_of_eigenassay	SVD_pCMs_dplus3CT	NoPrepr	SVD	6383	T200_NCT-NT1	N	Kept components	NCT
Drug	Monoclonal_antibody	T200_NCT	Cell_line.NT1	Plate.99	AGA	0.65	-0.0796672994666753	pearson	1	Ttest_pvalue	Coefficient_of_eigenassay	SVD_pCMs_dplus3CT	NoPrepr	SVD	6861	T200_NCT-NT1	N	Kept components	NCT
Drug	Monoclonal_antibody	T200_NCT	Cell_line.NT1	Plate.99	AGAP1	0.65	-0.0856448857819072	pearson	1	Ttest_pvalue	Coefficient_of_eigenassay	SVD_pCMs_dplus3CT	NoPrepr	SVD	6447	T200_NCT-NT1	N	Kept components	NCT
Drug	Monoclonal_antibody	T200_NCT	Cell_line.NT1	Plate.99	AGAP2	0.65	-0.170191235812571	pearson	1	Ttest_pvalue	Coefficient_of_eigenassay	SVD_pCMs_dplus3CT	NoPrepr	SVD	2383	T200_NCT-NT1	N	Kept components	NCT
Drug	Monoclonal_antibody	T200_NCT	Cell_line.NT1	Plate.99	AGAP3	0.65	-0.106299933374618	pearson	1	Ttest_pvalue	Coefficient_of_eigenassay	SVD_pCMs_dplus3CT	NoPrepr	SVD	5096	T200_NCT-NT1	N	Kept components	NCT
Drug	Monoclonal_antibody	T200_NCT	Cell_line.NT1	Plate.99	AGAP4	0.65	-0.0864504670617611	pearson	1	Ttest_pvalue	Coefficient_of_eigenassay	SVD_pCMs_dplus3CT	NoPrepr	SVD	6396	T200_NCT-NT1	N	Kept components	NCT
Drug	Monoclonal_antibody	T200_NCT	Cell_line.NT1	Plate.99	AGAP5	0.65	0.1877219781311	pearson	1	Ttest_pvalue	Coefficient_of_eigenassay	SVD_pCMs_dplus3CT	NoPrepr	SVD	1917	T200_NCT-NT1	N	Kept components	NCT
Drug	Monoclonal_antibody	T200_NCT	Cell_line.NT1	Plate.99	AGAP6	0.65	0.0481255824130598	pearson	1	Ttest_pvalue	Coefficient_of_eigenassay	SVD_pCMs_dplus3CT	NoPrepr	SVD	9614	T200_NCT-NT1	N	Kept components	NCT
Drug	Monoclonal_antibody	T200_NCT	Cell_line.NT1	Plate.99	AGAP9	0.65	-0.0698466044999264	pearson	1	Ttest_pvalue	Coefficient_of_eigenassay	SVD_pCMs_dplus3CT	NoPrepr	SVD	7658	T200_NCT-NT1	N	Kept components	NCT
Drug	Monoclonal_antibody	T200_NCT	Cell_line.NT1	Plate.99	AGBL2	0.65	0.0783246131864554	pearson	1	Ttest_pvalue	Coefficient_of_eigenassay	SVD_pCMs_dplus3CT	NoPrepr	SVD	6953	T200_NCT-NT1	N	Kept components	NCT
Drug	Monoclonal_antibody	T200_NCT	Cell_line.NT1	Plate.99	AGBL3	0.65	-0.0795553602524673	pearson	1	Ttest_pvalue	Coefficient_of_eigenassay	SVD_pCMs_dplus3CT	NoPrepr	SVD	6869	T200_NCT-NT1	N	Kept components	NCT
Drug	Monoclonal_antibody	T200_NCT	Cell_line.NT1	Plate.99	AGBL4	0.65	0.000425084756759023	pearson	1	Ttest_pvalue	Coefficient_of_eigenassay	SVD_pCMs_dplus3CT	NoPrepr	SVD	15206	T200_NCT-NT1	N	Kept components	NCT
Drug	Monoclonal_antibody	T200_NCT	Cell_line.NT1	Plate.99	AGBL5	0.65	-0.0459402493232621	pearson	1	Ttest_pvalue	Coefficient_of_eigenassay	SVD_pCMs_dplus3CT	NoPrepr	SVD	9810	T200_NCT-NT1	N	Kept components	NCT
Drug	Monoclonal_antibody	T200_NCT	Cell_line.NT1	Plate.99	AGFG1	0.65	-0.149809784183928	pearson	1	Ttest_pvalue	Coefficient_of_eigenassay	SVD_pCMs_dplus3CT	NoPrepr	SVD	3063	T200_NCT-NT1	N	Kept components	NCT
Drug	Monoclonal_antibody	T200_NCT	Cell_line.NT1	Plate.99	AGFG2	0.65	-0.0721353112159633	pearson	1	Ttest_pvalue	Coefficient_of_eigenassay	SVD_pCMs_dplus3CT	NoPrepr	SVD	7460	T200_NCT-NT1	N	Kept components	NCT
Drug	Monoclonal_antibody	T200_NCT	Cell_line.NT1	Plate.99	AGGF1	0.65	-0.153155738283915	pearson	1	Ttest_pvalue	Coefficient_of_eigenassay	SVD_pCMs_dplus3CT	NoPrepr	SVD	2937	T200_NCT-NT1	N	Kept components	NCT
Drug	Monoclonal_antibody	T200_NCT	Cell_line.NT1	Plate.99	AGK	0.65	0.19755054455541	pearson	1	Ttest_pvalue	Coefficient_of_eigenassay	SVD_pCMs_dplus3CT	NoPrepr	SVD	1690	T200_NCT-NT1	N	Kept components	NCT
Drug	Monoclonal_antibody	T200_NCT	Cell_line.NT1	Plate.99	AGL	0.65	-0.16216130937081	pearson	1	Ttest_pvalue	Coefficient_of_eigenassay	SVD_pCMs_dplus3CT	NoPrepr	SVD	2627	T200_NCT-NT1	N	Kept components	NCT
Drug	Monoclonal_antibody	T200_NCT	Cell_line.NT1	Plate.99	AGMAT	0.65	0.033485391936268	pearson	1	Ttest_pvalue	Coefficient_of_eigenassay	SVD_pCMs_dplus3CT	NoPrepr	SVD	11066	T200_NCT-NT1	N	Kept components	NCT
Drug	Monoclonal_antibody	T200_NCT	Cell_line.NT1	Plate.99	AGO1	0.65	0.216431249172981	pearson	1	Ttest_pvalue	Coefficient_of_eigenassay	SVD_pCMs_dplus3CT	NoPrepr	SVD	1340	T200_NCT-NT1	N	Kept components	NCT
Drug	Monoclonal_antibody	T200_NCT	Cell_line.NT1	Plate.99	AGO2	0.65	0.0457908222726577	pearson	1	Ttest_pvalue	Coefficient_of_eigenassay	SVD_pCMs_dplus3CT	NoPrepr	SVD	9829	T200_NCT-NT1	N	Kept components	NCT
Drug	Monoclonal_antibody	T200_NCT	Cell_line.NT1	Plate.99	AGO3	0.65	0.0852160552617112	pearson	1	Ttest_pvalue	Coefficient_of_eigenassay	SVD_pCMs_dplus3CT	NoPrepr	SVD	6468	T200_NCT-NT1	N	Kept components	NCT
Drug	Monoclonal_antibody	T200_NCT	Cell_line.NT1	Plate.99	AGO4	0.65	-0.116983629363078	pearson	1	Ttest_pvalue	Coefficient_of_eigenassay	SVD_pCMs_dplus3CT	NoPrepr	SVD	4529	T200_NCT-NT1	N	Kept components	NCT
Drug	Monoclonal_antibody	T200_NCT	Cell_line.NT1	Plate.99	AGPAT1	0.65	-0.0353913461478376	pearson	1	Ttest_pvalue	Coefficient_of_eigenassay	SVD_pCMs_dplus3CT	NoPrepr	SVD	10876	T200_NCT-NT1	N	Kept components	NCT
Drug	Monoclonal_antibody	T200_NCT	Cell_line.NT1	Plate.99	AGPAT2	0.65	-0.0379760188273729	pearson	1	Ttest_pvalue	Coefficient_of_eigenassay	SVD_pCMs_dplus3CT	NoPrepr	SVD	10607	T200_NCT-NT1	N	Kept components	NCT
Drug	Monoclonal_antibody	T200_NCT	Cell_line.NT1	Plate.99	AGPAT3	0.65	0.0111301637873725	pearson	1	Ttest_pvalue	Coefficient_of_eigenassay	SVD_pCMs_dplus3CT	NoPrepr	SVD	13533	T200_NCT-NT1	N	Kept components	NCT
Drug	Monoclonal_antibody	T200_NCT	Cell_line.NT1	Plate.99	AGPAT4	0.65	0.0686061026203895	pearson	1	Ttest_pvalue	Coefficient_of_eigenassay	SVD_pCMs_dplus3CT	NoPrepr	SVD	7760	T200_NCT-NT1	N	Kept components	NCT
Drug	Monoclonal_antibody	T200_NCT	Cell_line.NT1	Plate.99	AGPAT5	0.65	-0.00188808440031757	pearson	1	Ttest_pvalue	Coefficient_of_eigenassay	SVD_pCMs_dplus3CT	NoPrepr	SVD	14891	T200_NCT-NT1	N	Kept components	NCT
Drug	Monoclonal_antibody	T200_NCT	Cell_line.NT1	Plate.99	AGPS	0.65	-0.0272772850523488	pearson	1	Ttest_pvalue	Coefficient_of_eigenassay	SVD_pCMs_dplus3CT	NoPrepr	SVD	11694	T200_NCT-NT1	N	Kept components	NCT
Drug	Monoclonal_antibody	T200_NCT	Cell_line.NT1	Plate.99	AGRN	0.65	0.0538192228415577	pearson	1	Ttest_pvalue	Coefficient_of_eigenassay	SVD_pCMs_dplus3CT	NoPrepr	SVD	9097	T200_NCT-NT1	N	Kept components	NCT
Drug	Monoclonal_antibody	T200_NCT	Cell_line.NT1	Plate.99	AGT	0.65	0.0687523795119426	pearson	1	Ttest_pvalue	Coefficient_of_eigenassay	SVD_pCMs_dplus3CT	NoPrepr	SVD	7739	T200_NCT-NT1	N	Kept components	NCT
Drug	Monoclonal_antibody	T200_NCT	Cell_line.NT1	Plate.99	AGTPBP1	0.65	-0.161873510320976	pearson	1	Ttest_pvalue	Coefficient_of_eigenassay	SVD_pCMs_dplus3CT	NoPrepr	SVD	2637	T200_NCT-NT1	N	Kept components	NCT
Drug	Monoclonal_antibody	T200_NCT	Cell_line.NT1	Plate.99	AGTR1	0.65	0.0203255707082812	pearson	1	Ttest_pvalue	Coefficient_of_eigenassay	SVD_pCMs_dplus3CT	NoPrepr	SVD	12474	T200_NCT-NT1	N	Kept components	NCT
Drug	Monoclonal_antibody	T200_NCT	Cell_line.NT1	Plate.99	AGTR2	0.65	0.0336707362957089	pearson	1	Ttest_pvalue	Coefficient_of_eigenassay	SVD_pCMs_dplus3CT	NoPrepr	SVD	11048	T200_NCT-NT1	N	Kept components	NCT
Drug	Monoclonal_antibody	T200_NCT	Cell_line.NT1	Plate.99	AGTRAP	0.65	-0.0186980405201978	pearson	1	Ttest_pvalue	Coefficient_of_eigenassay	SVD_pCMs_dplus3CT	NoPrepr	SVD	12677	T200_NCT-NT1	N	Kept components	NCT
Drug	Monoclonal_antibody	T200_NCT	Cell_line.NT1	Plate.99	AHCTF1	0.65	0.0700064479541568	pearson	1	Ttest_pvalue	Coefficient_of_eigenassay	SVD_pCMs_dplus3CT	NoPrepr	SVD	7640	T200_NCT-NT1	N	Kept components	NCT
Drug	Monoclonal_antibody	T200_NCT	Cell_line.NT1	Plate.99	AHCY	0.65	-0.0459193578186812	pearson	1	Ttest_pvalue	Coefficient_of_eigenassay	SVD_pCMs_dplus3CT	NoPrepr	SVD	9812	T200_NCT-NT1	N	Kept components	NCT
Drug	Monoclonal_antibody	T200_NCT	Cell_line.NT1	Plate.99	AHCYL1	0.65	-0.0793920985992267	pearson	1	Ttest_pvalue	Coefficient_of_eigenassay	SVD_pCMs_dplus3CT	NoPrepr	SVD	6879	T200_NCT-NT1	N	Kept components	NCT
Drug	Monoclonal_antibody	T200_NCT	Cell_line.NT1	Plate.99	AHCYL2	0.65	0.0847352655463156	pearson	1	Ttest_pvalue	Coefficient_of_eigenassay	SVD_pCMs_dplus3CT	NoPrepr	SVD	6506	T200_NCT-NT1	N	Kept components	NCT
Drug	Monoclonal_antibody	T200_NCT	Cell_line.NT1	Plate.99	AHDC1	0.65	0.014058377295031	pearson	1	Ttest_pvalue	Coefficient_of_eigenassay	SVD_pCMs_dplus3CT	NoPrepr	SVD	13221	T200_NCT-NT1	N	Kept components	NCT
Drug	Monoclonal_antibody	T200_NCT	Cell_line.NT1	Plate.99	AHI1	0.65	-0.0969286683263994	pearson	1	Ttest_pvalue	Coefficient_of_eigenassay	SVD_pCMs_dplus3CT	NoPrepr	SVD	5671	T200_NCT-NT1	N	Kept components	NCT
Drug	Monoclonal_antibody	T200_NCT	Cell_line.NT1	Plate.99	AHNAK	0.65	-0.0435049592626781	pearson	1	Ttest_pvalue	Coefficient_of_eigenassay	SVD_pCMs_dplus3CT	NoPrepr	SVD	10042	T200_NCT-NT1	N	Kept components	NCT
Drug	Monoclonal_antibody	T200_NCT	Cell_line.NT1	Plate.99	AHNAK2	0.65	-0.432570568524763	pearson	1	Ttest_pvalue	Coefficient_of_eigenassay	SVD_pCMs_dplus3CT	NoPrepr	SVD	138	T200_NCT-NT1	N	Kept components	NCT
Drug	Monoclonal_antibody	T200_NCT	Cell_line.NT1	Plate.99	AHR	0.65	0.0462724401594243	pearson	1	Ttest_pvalue	Coefficient_of_eigenassay	SVD_pCMs_dplus3CT	NoPrepr	SVD	9778	T200_NCT-NT1	N	Kept components	NCT
Drug	Monoclonal_antibody	T200_NCT	Cell_line.NT1	Plate.99	AHRR	0.65	0.111782553437999	pearson	1	Ttest_pvalue	Coefficient_of_eigenassay	SVD_pCMs_dplus3CT	NoPrepr	SVD	4789	T200_NCT-NT1	N	Kept components	NCT
Drug	Monoclonal_antibody	T200_NCT	Cell_line.NT1	Plate.99	AHSA1	0.65	-0.0835804753959931	pearson	1	Ttest_pvalue	Coefficient_of_eigenassay	SVD_pCMs_dplus3CT	NoPrepr	SVD	6590	T200_NCT-NT1	N	Kept components	NCT
Drug	Monoclonal_antibody	T200_NCT	Cell_line.NT1	Plate.99	AHSA2P	0.65	-0.213173569668808	pearson	1	Ttest_pvalue	Coefficient_of_eigenassay	SVD_pCMs_dplus3CT	NoPrepr	SVD	1397	T200_NCT-NT1	N	Kept components	NCT
Drug	Monoclonal_antibody	T200_NCT	Cell_line.NT1	Plate.99	AIDA	0.65	0.134495727017458	pearson	1	Ttest_pvalue	Coefficient_of_eigenassay	SVD_pCMs_dplus3CT	NoPrepr	SVD	3668	T200_NCT-NT1	N	Kept components	NCT
Drug	Monoclonal_antibody	T200_NCT	Cell_line.NT1	Plate.99	AIF1L	0.65	0.0519418385337343	pearson	1	Ttest_pvalue	Coefficient_of_eigenassay	SVD_pCMs_dplus3CT	NoPrepr	SVD	9245	T200_NCT-NT1	N	Kept components	NCT
Drug	Monoclonal_antibody	T200_NCT	Cell_line.NT1	Plate.99	AIFM1	0.65	-0.0501555204674611	pearson	1	Ttest_pvalue	Coefficient_of_eigenassay	SVD_pCMs_dplus3CT	NoPrepr	SVD	9420	T200_NCT-NT1	N	Kept components	NCT
Drug	Monoclonal_antibody	T200_NCT	Cell_line.NT1	Plate.99	AIFM2	0.65	0.0100669227122312	pearson	1	Ttest_pvalue	Coefficient_of_eigenassay	SVD_pCMs_dplus3CT	NoPrepr	SVD	13675	T200_NCT-NT1	N	Kept components	NCT
Drug	Monoclonal_antibody	T200_NCT	Cell_line.NT1	Plate.99	AIFM3	0.65	0.00705072813570939	pearson	1	Ttest_pvalue	Coefficient_of_eigenassay	SVD_pCMs_dplus3CT	NoPrepr	SVD	14133	T200_NCT-NT1	N	Kept components	NCT
Drug	Monoclonal_antibody	T200_NCT	Cell_line.NT1	Plate.99	AIG1	0.65	0.0450013406591749	pearson	1	Ttest_pvalue	Coefficient_of_eigenassay	SVD_pCMs_dplus3CT	NoPrepr	SVD	9898	T200_NCT-NT1	N	Kept components	NCT
Drug	Monoclonal_antibody	T200_NCT	Cell_line.NT1	Plate.99	AIM2	0.65	0.0309452808458388	pearson	1	Ttest_pvalue	Coefficient_of_eigenassay	SVD_pCMs_dplus3CT	NoPrepr	SVD	11313	T200_NCT-NT1	N	Kept components	NCT
Drug	Monoclonal_antibody	T200_NCT	Cell_line.NT1	Plate.99	AIMP1	0.65	-0.00354470255130982	pearson	1	Ttest_pvalue	Coefficient_of_eigenassay	SVD_pCMs_dplus3CT	NoPrepr	SVD	14630	T200_NCT-NT1	N	Kept components	NCT
Drug	Monoclonal_antibody	T200_NCT	Cell_line.NT1	Plate.99	AIMP2	0.65	0.12906294987403	pearson	1	Ttest_pvalue	Coefficient_of_eigenassay	SVD_pCMs_dplus3CT	NoPrepr	SVD	3942	T200_NCT-NT1	N	Kept components	NCT
Drug	Monoclonal_antibody	T200_NCT	Cell_line.NT1	Plate.99	AIP	0.65	-0.122141099896608	pearson	1	Ttest_pvalue	Coefficient_of_eigenassay	SVD_pCMs_dplus3CT	NoPrepr	SVD	4260	T200_NCT-NT1	N	Kept components	NCT
Drug	Monoclonal_antibody	T200_NCT	Cell_line.NT1	Plate.99	AJAP1	0.65	0.0160968178395477	pearson	1	Ttest_pvalue	Coefficient_of_eigenassay	SVD_pCMs_dplus3CT	NoPrepr	SVD	12983	T200_NCT-NT1	N	Kept components	NCT
Drug	Monoclonal_antibody	T200_NCT	Cell_line.NT1	Plate.99	AJM1	0.65	-0.318465837610437	pearson	1	Ttest_pvalue	Coefficient_of_eigenassay	SVD_pCMs_dplus3CT	NoPrepr	SVD	407	T200_NCT-NT1	N	Kept components	NCT
Drug	Monoclonal_antibody	T200_NCT	Cell_line.NT1	Plate.99	AJUBA	0.65	-0.139248981539391	pearson	1	Ttest_pvalue	Coefficient_of_eigenassay	SVD_pCMs_dplus3CT	NoPrepr	SVD	3461	T200_NCT-NT1	N	Kept components	NCT
Drug	Monoclonal_antibody	T200_NCT	Cell_line.NT1	Plate.99	AK1	0.65	-0.153337026870062	pearson	1	Ttest_pvalue	Coefficient_of_eigenassay	SVD_pCMs_dplus3CT	NoPrepr	SVD	2933	T200_NCT-NT1	N	Kept components	NCT
Drug	Monoclonal_antibody	T200_NCT	Cell_line.NT1	Plate.99	AK2	0.65	-0.0146821496813369	pearson	1	Ttest_pvalue	Coefficient_of_eigenassay	SVD_pCMs_dplus3CT	NoPrepr	SVD	13137	T200_NCT-NT1	N	Kept components	NCT
Drug	Monoclonal_antibody	T200_NCT	Cell_line.NT1	Plate.99	AK3	0.65	-0.249466898337087	pearson	1	Ttest_pvalue	Coefficient_of_eigenassay	SVD_pCMs_dplus3CT	NoPrepr	SVD	897	T200_NCT-NT1	N	Kept components	NCT
Drug	Monoclonal_antibody	T200_NCT	Cell_line.NT1	Plate.99	AK4	0.65	-0.185424780440125	pearson	1	Ttest_pvalue	Coefficient_of_eigenassay	SVD_pCMs_dplus3CT	NoPrepr	SVD	1973	T200_NCT-NT1	N	Kept components	NCT
Drug	Monoclonal_antibody	T200_NCT	Cell_line.NT1	Plate.99	AK5	0.65	-0.0243220534172026	pearson	1	Ttest_pvalue	Coefficient_of_eigenassay	SVD_pCMs_dplus3CT	NoPrepr	SVD	12014	T200_NCT-NT1	N	Kept components	NCT
Drug	Monoclonal_antibody	T200_NCT	Cell_line.NT1	Plate.99	AK7	0.65	0.108889194419206	pearson	1	Ttest_pvalue	Coefficient_of_eigenassay	SVD_pCMs_dplus3CT	NoPrepr	SVD	4959	T200_NCT-NT1	N	Kept components	NCT
Drug	Monoclonal_antibody	T200_NCT	Cell_line.NT1	Plate.99	AK8	0.65	0.0557276887121047	pearson	1	Ttest_pvalue	Coefficient_of_eigenassay	SVD_pCMs_dplus3CT	NoPrepr	SVD	8923	T200_NCT-NT1	N	Kept components	NCT
Drug	Monoclonal_antibody	T200_NCT	Cell_line.NT1	Plate.99	AK9	0.65	0.087560154994381	pearson	1	Ttest_pvalue	Coefficient_of_eigenassay	SVD_pCMs_dplus3CT	NoPrepr	SVD	6304	T200_NCT-NT1	N	Kept components	NCT
Drug	Monoclonal_antibody	T200_NCT	Cell_line.NT1	Plate.99	AKAP1	0.65	-0.0970722422208042	pearson	1	Ttest_pvalue	Coefficient_of_eigenassay	SVD_pCMs_dplus3CT	NoPrepr	SVD	5657	T200_NCT-NT1	N	Kept components	NCT
Drug	Monoclonal_antibody	T200_NCT	Cell_line.NT1	Plate.99	AKAP10	0.65	0.0968724247238618	pearson	1	Ttest_pvalue	Coefficient_of_eigenassay	SVD_pCMs_dplus3CT	NoPrepr	SVD	5674	T200_NCT-NT1	N	Kept components	NCT
Drug	Monoclonal_antibody	T200_NCT	Cell_line.NT1	Plate.99	AKAP11	0.65	0.0536451079694907	pearson	1	Ttest_pvalue	Coefficient_of_eigenassay	SVD_pCMs_dplus3CT	NoPrepr	SVD	9110	T200_NCT-NT1	N	Kept components	NCT
Drug	Monoclonal_antibody	T200_NCT	Cell_line.NT1	Plate.99	AKAP12	0.65	-0.0416152841892347	pearson	1	Ttest_pvalue	Coefficient_of_eigenassay	SVD_pCMs_dplus3CT	NoPrepr	SVD	10236	T200_NCT-NT1	N	Kept components	NCT
Drug	Monoclonal_antibody	T200_NCT	Cell_line.NT1	Plate.99	AKAP13	0.65	-0.20401762122735	pearson	1	Ttest_pvalue	Coefficient_of_eigenassay	SVD_pCMs_dplus3CT	NoPrepr	SVD	1566	T200_NCT-NT1	N	Kept components	NCT
Drug	Monoclonal_antibody	T200_NCT	Cell_line.NT1	Plate.99	AKAP14	0.65	0.0689227304903523	pearson	1	Ttest_pvalue	Coefficient_of_eigenassay	SVD_pCMs_dplus3CT	NoPrepr	SVD	7719	T200_NCT-NT1	N	Kept components	NCT
Drug	Monoclonal_antibody	T200_NCT	Cell_line.NT1	Plate.99	AKAP2	0.65	-0.0289997341564175	pearson	1	Ttest_pvalue	Coefficient_of_eigenassay	SVD_pCMs_dplus3CT	NoPrepr	SVD	11515	T200_NCT-NT1	N	Kept components	NCT
Drug	Monoclonal_antibody	T200_NCT	Cell_line.NT1	Plate.99	AKAP3	0.65	-0.00174954637195557	pearson	1	Ttest_pvalue	Coefficient_of_eigenassay	SVD_pCMs_dplus3CT	NoPrepr	SVD	14922	T200_NCT-NT1	N	Kept components	NCT
Drug	Monoclonal_antibody	T200_NCT	Cell_line.NT1	Plate.99	AKAP5	0.65	0.0299564724408137	pearson	1	Ttest_pvalue	Coefficient_of_eigenassay	SVD_pCMs_dplus3CT	NoPrepr	SVD	11418	T200_NCT-NT1	N	Kept components	NCT
Drug	Monoclonal_antibody	T200_NCT	Cell_line.NT1	Plate.99	AKAP6	0.65	-0.228820597973316	pearson	1	Ttest_pvalue	Coefficient_of_eigenassay	SVD_pCMs_dplus3CT	NoPrepr	SVD	1138	T200_NCT-NT1	N	Kept components	NCT
Drug	Monoclonal_antibody	T200_NCT	Cell_line.NT1	Plate.99	AKAP7	0.65	-0.0330248553758347	pearson	1	Ttest_pvalue	Coefficient_of_eigenassay	SVD_pCMs_dplus3CT	NoPrepr	SVD	11099	T200_NCT-NT1	N	Kept components	NCT
Drug	Monoclonal_antibody	T200_NCT	Cell_line.NT1	Plate.99	AKAP8	0.65	0.0106813940758678	pearson	1	Ttest_pvalue	Coefficient_of_eigenassay	SVD_pCMs_dplus3CT	NoPrepr	SVD	13593	T200_NCT-NT1	N	Kept components	NCT
Drug	Monoclonal_antibody	T200_NCT	Cell_line.NT1	Plate.99	AKAP8L	0.65	-0.0576182208354669	pearson	1	Ttest_pvalue	Coefficient_of_eigenassay	SVD_pCMs_dplus3CT	NoPrepr	SVD	8740	T200_NCT-NT1	N	Kept components	NCT
Drug	Monoclonal_antibody	T200_NCT	Cell_line.NT1	Plate.99	AKAP9	0.65	-0.090486911518333	pearson	1	Ttest_pvalue	Coefficient_of_eigenassay	SVD_pCMs_dplus3CT	NoPrepr	SVD	6127	T200_NCT-NT1	N	Kept components	NCT
Drug	Monoclonal_antibody	T200_NCT	Cell_line.NT1	Plate.99	AKIP1	0.65	0.0168875573429553	pearson	1	Ttest_pvalue	Coefficient_of_eigenassay	SVD_pCMs_dplus3CT	NoPrepr	SVD	12890	T200_NCT-NT1	N	Kept components	NCT
Drug	Monoclonal_antibody	T200_NCT	Cell_line.NT1	Plate.99	AKIRIN1	0.65	0.0136933783264469	pearson	1	Ttest_pvalue	Coefficient_of_eigenassay	SVD_pCMs_dplus3CT	NoPrepr	SVD	13263	T200_NCT-NT1	N	Kept components	NCT
Drug	Monoclonal_antibody	T200_NCT	Cell_line.NT1	Plate.99	AKIRIN2	0.65	0.0447611013028693	pearson	1	Ttest_pvalue	Coefficient_of_eigenassay	SVD_pCMs_dplus3CT	NoPrepr	SVD	9932	T200_NCT-NT1	N	Kept components	NCT
Drug	Monoclonal_antibody	T200_NCT	Cell_line.NT1	Plate.99	AKNA	0.65	-0.0010105952874172	pearson	1	Ttest_pvalue	Coefficient_of_eigenassay	SVD_pCMs_dplus3CT	NoPrepr	SVD	15063	T200_NCT-NT1	N	Kept components	NCT
Drug	Monoclonal_antibody	T200_NCT	Cell_line.NT1	Plate.99	AKR1A1	0.65	0.0641121671621106	pearson	1	Ttest_pvalue	Coefficient_of_eigenassay	SVD_pCMs_dplus3CT	NoPrepr	SVD	8144	T200_NCT-NT1	N	Kept components	NCT
Drug	Monoclonal_antibody	T200_NCT	Cell_line.NT1	Plate.99	AKR1B1	0.65	0.0300044628903105	pearson	1	Ttest_pvalue	Coefficient_of_eigenassay	SVD_pCMs_dplus3CT	NoPrepr	SVD	11411	T200_NCT-NT1	N	Kept components	NCT
Drug	Monoclonal_antibody	T200_NCT	Cell_line.NT1	Plate.99	AKR1C1	0.65	0.0945125324404236	pearson	1	Ttest_pvalue	Coefficient_of_eigenassay	SVD_pCMs_dplus3CT	NoPrepr	SVD	5850	T200_NCT-NT1	N	Kept components	NCT
Drug	Monoclonal_antibody	T200_NCT	Cell_line.NT1	Plate.99	AKR1C2	0.65	0.0709316523637024	pearson	1	Ttest_pvalue	Coefficient_of_eigenassay	SVD_pCMs_dplus3CT	NoPrepr	SVD	7560	T200_NCT-NT1	N	Kept components	NCT
Drug	Monoclonal_antibody	T200_NCT	Cell_line.NT1	Plate.99	AKR1C3	0.65	0.0961083907545637	pearson	1	Ttest_pvalue	Coefficient_of_eigenassay	SVD_pCMs_dplus3CT	NoPrepr	SVD	5737	T200_NCT-NT1	N	Kept components	NCT
Drug	Monoclonal_antibody	T200_NCT	Cell_line.NT1	Plate.99	AKR1E2	0.65	0.122750778095186	pearson	1	Ttest_pvalue	Coefficient_of_eigenassay	SVD_pCMs_dplus3CT	NoPrepr	SVD	4240	T200_NCT-NT1	N	Kept components	NCT
Drug	Monoclonal_antibody	T200_NCT	Cell_line.NT1	Plate.99	AKR7A2	0.65	-0.0471160244956277	pearson	1	Ttest_pvalue	Coefficient_of_eigenassay	SVD_pCMs_dplus3CT	NoPrepr	SVD	9705	T200_NCT-NT1	N	Kept components	NCT
Drug	Monoclonal_antibody	T200_NCT	Cell_line.NT1	Plate.99	AKR7A3	0.65	-0.0935068219958607	pearson	1	Ttest_pvalue	Coefficient_of_eigenassay	SVD_pCMs_dplus3CT	NoPrepr	SVD	5915	T200_NCT-NT1	N	Kept components	NCT
Drug	Monoclonal_antibody	T200_NCT	Cell_line.NT1	Plate.99	AKT1	0.65	-0.0640423735294151	pearson	1	Ttest_pvalue	Coefficient_of_eigenassay	SVD_pCMs_dplus3CT	NoPrepr	SVD	8151	T200_NCT-NT1	N	Kept components	NCT
Drug	Monoclonal_antibody	T200_NCT	Cell_line.NT1	Plate.99	AKT1S1	0.65	-0.047778797402999	pearson	1	Ttest_pvalue	Coefficient_of_eigenassay	SVD_pCMs_dplus3CT	NoPrepr	SVD	9648	T200_NCT-NT1	N	Kept components	NCT
Drug	Monoclonal_antibody	T200_NCT	Cell_line.NT1	Plate.99	AKT2	0.65	-0.147226000355473	pearson	1	Ttest_pvalue	Coefficient_of_eigenassay	SVD_pCMs_dplus3CT	NoPrepr	SVD	3157	T200_NCT-NT1	N	Kept components	NCT
Drug	Monoclonal_antibody	T200_NCT	Cell_line.NT1	Plate.99	AKTIP	0.65	0.0591536760416864	pearson	1	Ttest_pvalue	Coefficient_of_eigenassay	SVD_pCMs_dplus3CT	NoPrepr	SVD	8605	T200_NCT-NT1	N	Kept components	NCT
Drug	Monoclonal_antibody	T200_NCT	Cell_line.NT1	Plate.99	ALAD	0.65	-0.0656251517522812	pearson	1	Ttest_pvalue	Coefficient_of_eigenassay	SVD_pCMs_dplus3CT	NoPrepr	SVD	8021	T200_NCT-NT1	N	Kept components	NCT
Drug	Monoclonal_antibody	T200_NCT	Cell_line.NT1	Plate.99	ALAS1	0.65	-0.036566563472122	pearson	1	Ttest_pvalue	Coefficient_of_eigenassay	SVD_pCMs_dplus3CT	NoPrepr	SVD	10755	T200_NCT-NT1	N	Kept components	NCT
Drug	Monoclonal_antibody	T200_NCT	Cell_line.NT1	Plate.99	ALAS2	0.65	-0.0462038099584437	pearson	1	Ttest_pvalue	Coefficient_of_eigenassay	SVD_pCMs_dplus3CT	NoPrepr	SVD	9788	T200_NCT-NT1	N	Kept components	NCT
Drug	Monoclonal_antibody	T200_NCT	Cell_line.NT1	Plate.99	ALB	0.65	0.00955943587013186	pearson	1	Ttest_pvalue	Coefficient_of_eigenassay	SVD_pCMs_dplus3CT	NoPrepr	SVD	13752	T200_NCT-NT1	N	Kept components	NCT
Drug	Monoclonal_antibody	T200_NCT	Cell_line.NT1	Plate.99	ALCAM	0.65	0.161489350559976	pearson	1	Ttest_pvalue	Coefficient_of_eigenassay	SVD_pCMs_dplus3CT	NoPrepr	SVD	2653	T200_NCT-NT1	N	Kept components	NCT
Drug	Monoclonal_antibody	T200_NCT	Cell_line.NT1	Plate.99	ALDH16A1	0.65	0.0504554664813489	pearson	1	Ttest_pvalue	Coefficient_of_eigenassay	SVD_pCMs_dplus3CT	NoPrepr	SVD	9393	T200_NCT-NT1	N	Kept components	NCT
Drug	Monoclonal_antibody	T200_NCT	Cell_line.NT1	Plate.99	ALDH18A1	0.65	0.0510824247873244	pearson	1	Ttest_pvalue	Coefficient_of_eigenassay	SVD_pCMs_dplus3CT	NoPrepr	SVD	9332	T200_NCT-NT1	N	Kept components	NCT
Drug	Monoclonal_antibody	T200_NCT	Cell_line.NT1	Plate.99	ALDH1A1	0.65	0.0208673019521857	pearson	1	Ttest_pvalue	Coefficient_of_eigenassay	SVD_pCMs_dplus3CT	NoPrepr	SVD	12412	T200_NCT-NT1	N	Kept components	NCT
Drug	Monoclonal_antibody	T200_NCT	Cell_line.NT1	Plate.99	ALDH1A2	0.65	0.165274481945026	pearson	1	Ttest_pvalue	Coefficient_of_eigenassay	SVD_pCMs_dplus3CT	NoPrepr	SVD	2526	T200_NCT-NT1	N	Kept components	NCT
Drug	Monoclonal_antibody	T200_NCT	Cell_line.NT1	Plate.99	ALDH1B1	0.65	-0.0248332136626225	pearson	1	Ttest_pvalue	Coefficient_of_eigenassay	SVD_pCMs_dplus3CT	NoPrepr	SVD	11962	T200_NCT-NT1	N	Kept components	NCT
Drug	Monoclonal_antibody	T200_NCT	Cell_line.NT1	Plate.99	ALDH1L1	0.65	-0.0600985757129431	pearson	1	Ttest_pvalue	Coefficient_of_eigenassay	SVD_pCMs_dplus3CT	NoPrepr	SVD	8515	T200_NCT-NT1	N	Kept components	NCT
Drug	Monoclonal_antibody	T200_NCT	Cell_line.NT1	Plate.99	ALDH1L2	0.65	0.474322930840702	pearson	1	Ttest_pvalue	Coefficient_of_eigenassay	SVD_pCMs_dplus3CT	NoPrepr	SVD	99	T200_NCT-NT1	N	Kept components	NCT
Drug	Monoclonal_antibody	T200_NCT	Cell_line.NT1	Plate.99	ALDH2	0.65	-0.0393593710523045	pearson	1	Ttest_pvalue	Coefficient_of_eigenassay	SVD_pCMs_dplus3CT	NoPrepr	SVD	10459	T200_NCT-NT1	N	Kept components	NCT
Drug	Monoclonal_antibody	T200_NCT	Cell_line.NT1	Plate.99	ALDH3A2	0.65	0.00477146502358499	pearson	1	Ttest_pvalue	Coefficient_of_eigenassay	SVD_pCMs_dplus3CT	NoPrepr	SVD	14453	T200_NCT-NT1	N	Kept components	NCT
Drug	Monoclonal_antibody	T200_NCT	Cell_line.NT1	Plate.99	ALDH3B1	0.65	-0.0517247130024709	pearson	1	Ttest_pvalue	Coefficient_of_eigenassay	SVD_pCMs_dplus3CT	NoPrepr	SVD	9263	T200_NCT-NT1	N	Kept components	NCT
Drug	Monoclonal_antibody	T200_NCT	Cell_line.NT1	Plate.99	ALDH4A1	0.65	0.00679297301129162	pearson	1	Ttest_pvalue	Coefficient_of_eigenassay	SVD_pCMs_dplus3CT	NoPrepr	SVD	14170	T200_NCT-NT1	N	Kept components	NCT
Drug	Monoclonal_antibody	T200_NCT	Cell_line.NT1	Plate.99	ALDH5A1	0.65	0.0477173961438665	pearson	1	Ttest_pvalue	Coefficient_of_eigenassay	SVD_pCMs_dplus3CT	NoPrepr	SVD	9651	T200_NCT-NT1	N	Kept components	NCT
Drug	Monoclonal_antibody	T200_NCT	Cell_line.NT1	Plate.99	ALDH6A1	0.65	-0.0393657521031408	pearson	1	Ttest_pvalue	Coefficient_of_eigenassay	SVD_pCMs_dplus3CT	NoPrepr	SVD	10458	T200_NCT-NT1	N	Kept components	NCT
Drug	Monoclonal_antibody	T200_NCT	Cell_line.NT1	Plate.99	ALDH7A1	0.65	-0.0187471925851454	pearson	1	Ttest_pvalue	Coefficient_of_eigenassay	SVD_pCMs_dplus3CT	NoPrepr	SVD	12670	T200_NCT-NT1	N	Kept components	NCT
Drug	Monoclonal_antibody	T200_NCT	Cell_line.NT1	Plate.99	ALDH8A1	0.65	-0.0521301842068527	pearson	1	Ttest_pvalue	Coefficient_of_eigenassay	SVD_pCMs_dplus3CT	NoPrepr	SVD	9233	T200_NCT-NT1	N	Kept components	NCT
Drug	Monoclonal_antibody	T200_NCT	Cell_line.NT1	Plate.99	ALDH9A1	0.65	-0.131001605096268	pearson	1	Ttest_pvalue	Coefficient_of_eigenassay	SVD_pCMs_dplus3CT	NoPrepr	SVD	3837	T200_NCT-NT1	N	Kept components	NCT
Drug	Monoclonal_antibody	T200_NCT	Cell_line.NT1	Plate.99	ALDOA	0.65	-0.169315147853863	pearson	1	Ttest_pvalue	Coefficient_of_eigenassay	SVD_pCMs_dplus3CT	NoPrepr	SVD	2413	T200_NCT-NT1	N	Kept components	NCT
Drug	Monoclonal_antibody	T200_NCT	Cell_line.NT1	Plate.99	ALDOB	0.65	0.0174560563564189	pearson	1	Ttest_pvalue	Coefficient_of_eigenassay	SVD_pCMs_dplus3CT	NoPrepr	SVD	12831	T200_NCT-NT1	N	Kept components	NCT
Drug	Monoclonal_antibody	T200_NCT	Cell_line.NT1	Plate.99	ALDOC	0.65	-0.321227383610741	pearson	1	Ttest_pvalue	Coefficient_of_eigenassay	SVD_pCMs_dplus3CT	NoPrepr	SVD	396	T200_NCT-NT1	N	Kept components	NCT
Drug	Monoclonal_antibody	T200_NCT	Cell_line.NT1	Plate.99	ALG1	0.65	-0.0494208378259471	pearson	1	Ttest_pvalue	Coefficient_of_eigenassay	SVD_pCMs_dplus3CT	NoPrepr	SVD	9494	T200_NCT-NT1	N	Kept components	NCT
Drug	Monoclonal_antibody	T200_NCT	Cell_line.NT1	Plate.99	ALG10	0.65	0.0414336823652463	pearson	1	Ttest_pvalue	Coefficient_of_eigenassay	SVD_pCMs_dplus3CT	NoPrepr	SVD	10255	T200_NCT-NT1	N	Kept components	NCT
Drug	Monoclonal_antibody	T200_NCT	Cell_line.NT1	Plate.99	ALG10B	0.65	0.00727612218638515	pearson	1	Ttest_pvalue	Coefficient_of_eigenassay	SVD_pCMs_dplus3CT	NoPrepr	SVD	14097	T200_NCT-NT1	N	Kept components	NCT
Drug	Monoclonal_antibody	T200_NCT	Cell_line.NT1	Plate.99	ALG11	0.65	-0.0444116191498697	pearson	1	Ttest_pvalue	Coefficient_of_eigenassay	SVD_pCMs_dplus3CT	NoPrepr	SVD	9960	T200_NCT-NT1	N	Kept components	NCT
Drug	Monoclonal_antibody	T200_NCT	Cell_line.NT1	Plate.99	ALG12	0.65	-0.0735372375856612	pearson	1	Ttest_pvalue	Coefficient_of_eigenassay	SVD_pCMs_dplus3CT	NoPrepr	SVD	7342	T200_NCT-NT1	N	Kept components	NCT
Drug	Monoclonal_antibody	T200_NCT	Cell_line.NT1	Plate.99	ALG13	0.65	-0.0473251481787259	pearson	1	Ttest_pvalue	Coefficient_of_eigenassay	SVD_pCMs_dplus3CT	NoPrepr	SVD	9691	T200_NCT-NT1	N	Kept components	NCT
Drug	Monoclonal_antibody	T200_NCT	Cell_line.NT1	Plate.99	ALG14	0.65	0.0267046003292327	pearson	1	Ttest_pvalue	Coefficient_of_eigenassay	SVD_pCMs_dplus3CT	NoPrepr	SVD	11756	T200_NCT-NT1	N	Kept components	NCT
Drug	Monoclonal_antibody	T200_NCT	Cell_line.NT1	Plate.99	ALG1L	0.65	-0.00215475043147694	pearson	1	Ttest_pvalue	Coefficient_of_eigenassay	SVD_pCMs_dplus3CT	NoPrepr	SVD	14853	T200_NCT-NT1	N	Kept components	NCT
Drug	Monoclonal_antibody	T200_NCT	Cell_line.NT1	Plate.99	ALG2	0.65	-0.0452574403315228	pearson	1	Ttest_pvalue	Coefficient_of_eigenassay	SVD_pCMs_dplus3CT	NoPrepr	SVD	9876	T200_NCT-NT1	N	Kept components	NCT
Drug	Monoclonal_antibody	T200_NCT	Cell_line.NT1	Plate.99	ALG3	0.65	-0.149327014061074	pearson	1	Ttest_pvalue	Coefficient_of_eigenassay	SVD_pCMs_dplus3CT	NoPrepr	SVD	3083	T200_NCT-NT1	N	Kept components	NCT
Drug	Monoclonal_antibody	T200_NCT	Cell_line.NT1	Plate.99	ALG5	0.65	-0.24043805533185	pearson	1	Ttest_pvalue	Coefficient_of_eigenassay	SVD_pCMs_dplus3CT	NoPrepr	SVD	987	T200_NCT-NT1	N	Kept components	NCT
Drug	Monoclonal_antibody	T200_NCT	Cell_line.NT1	Plate.99	ALG6	0.65	-0.210200827350631	pearson	1	Ttest_pvalue	Coefficient_of_eigenassay	SVD_pCMs_dplus3CT	NoPrepr	SVD	1443	T200_NCT-NT1	N	Kept components	NCT
Drug	Monoclonal_antibody	T200_NCT	Cell_line.NT1	Plate.99	ALG8	0.65	-0.0525003850443459	pearson	1	Ttest_pvalue	Coefficient_of_eigenassay	SVD_pCMs_dplus3CT	NoPrepr	SVD	9202	T200_NCT-NT1	N	Kept components	NCT
Drug	Monoclonal_antibody	T200_NCT	Cell_line.NT1	Plate.99	ALG9	0.65	0.239412191089517	pearson	1	Ttest_pvalue	Coefficient_of_eigenassay	SVD_pCMs_dplus3CT	NoPrepr	SVD	1003	T200_NCT-NT1	N	Kept components	NCT
Drug	Monoclonal_antibody	T200_NCT	Cell_line.NT1	Plate.99	ALK	0.65	0.015505248859894	pearson	1	Ttest_pvalue	Coefficient_of_eigenassay	SVD_pCMs_dplus3CT	NoPrepr	SVD	13036	T200_NCT-NT1	N	Kept components	NCT
Drug	Monoclonal_antibody	T200_NCT	Cell_line.NT1	Plate.99	ALKAL2	0.65	-0.00274847211446402	pearson	1	Ttest_pvalue	Coefficient_of_eigenassay	SVD_pCMs_dplus3CT	NoPrepr	SVD	14752	T200_NCT-NT1	N	Kept components	NCT
Drug	Monoclonal_antibody	T200_NCT	Cell_line.NT1	Plate.99	ALKBH1	0.65	0.00138213766198784	pearson	1	Ttest_pvalue	Coefficient_of_eigenassay	SVD_pCMs_dplus3CT	NoPrepr	SVD	14995	T200_NCT-NT1	N	Kept components	NCT
Drug	Monoclonal_antibody	T200_NCT	Cell_line.NT1	Plate.99	ALKBH2	0.65	-0.115572886828321	pearson	1	Ttest_pvalue	Coefficient_of_eigenassay	SVD_pCMs_dplus3CT	NoPrepr	SVD	4590	T200_NCT-NT1	N	Kept components	NCT
Drug	Monoclonal_antibody	T200_NCT	Cell_line.NT1	Plate.99	ALKBH3	0.65	0.00323408622792589	pearson	1	Ttest_pvalue	Coefficient_of_eigenassay	SVD_pCMs_dplus3CT	NoPrepr	SVD	14670	T200_NCT-NT1	N	Kept components	NCT
Drug	Monoclonal_antibody	T200_NCT	Cell_line.NT1	Plate.99	ALKBH4	0.65	0.0555498203918533	pearson	1	Ttest_pvalue	Coefficient_of_eigenassay	SVD_pCMs_dplus3CT	NoPrepr	SVD	8937	T200_NCT-NT1	N	Kept components	NCT
Drug	Monoclonal_antibody	T200_NCT	Cell_line.NT1	Plate.99	ALKBH5	0.65	-0.102640855927724	pearson	1	Ttest_pvalue	Coefficient_of_eigenassay	SVD_pCMs_dplus3CT	NoPrepr	SVD	5315	T200_NCT-NT1	N	Kept components	NCT
Drug	Monoclonal_antibody	T200_NCT	Cell_line.NT1	Plate.99	ALKBH6	0.65	-0.18699387718825	pearson	1	Ttest_pvalue	Coefficient_of_eigenassay	SVD_pCMs_dplus3CT	NoPrepr	SVD	1937	T200_NCT-NT1	N	Kept components	NCT
Drug	Monoclonal_antibody	T200_NCT	Cell_line.NT1	Plate.99	ALKBH7	0.65	-0.0105219123944486	pearson	1	Ttest_pvalue	Coefficient_of_eigenassay	SVD_pCMs_dplus3CT	NoPrepr	SVD	13613	T200_NCT-NT1	N	Kept components	NCT
Drug	Monoclonal_antibody	T200_NCT	Cell_line.NT1	Plate.99	ALKBH8	0.65	-0.076762031500259	pearson	1	Ttest_pvalue	Coefficient_of_eigenassay	SVD_pCMs_dplus3CT	NoPrepr	SVD	7069	T200_NCT-NT1	N	Kept components	NCT
Drug	Monoclonal_antibody	T200_NCT	Cell_line.NT1	Plate.99	ALLC	0.65	-0.000155166249067172	pearson	1	Ttest_pvalue	Coefficient_of_eigenassay	SVD_pCMs_dplus3CT	NoPrepr	SVD	15267	T200_NCT-NT1	N	Kept components	NCT
Drug	Monoclonal_antibody	T200_NCT	Cell_line.NT1	Plate.99	ALMS1	0.65	0.160621058571811	pearson	1	Ttest_pvalue	Coefficient_of_eigenassay	SVD_pCMs_dplus3CT	NoPrepr	SVD	2676	T200_NCT-NT1	N	Kept components	NCT
Drug	Monoclonal_antibody	T200_NCT	Cell_line.NT1	Plate.99	ALOX12	0.65	0.00168891922309113	pearson	1	Ttest_pvalue	Coefficient_of_eigenassay	SVD_pCMs_dplus3CT	NoPrepr	SVD	14931	T200_NCT-NT1	N	Kept components	NCT
Drug	Monoclonal_antibody	T200_NCT	Cell_line.NT1	Plate.99	ALOX12B	0.65	-0.00103929404679879	pearson	1	Ttest_pvalue	Coefficient_of_eigenassay	SVD_pCMs_dplus3CT	NoPrepr	SVD	15053	T200_NCT-NT1	N	Kept components	NCT
Drug	Monoclonal_antibody	T200_NCT	Cell_line.NT1	Plate.99	ALOX15	0.65	-0.020850839763316	pearson	1	Ttest_pvalue	Coefficient_of_eigenassay	SVD_pCMs_dplus3CT	NoPrepr	SVD	12416	T200_NCT-NT1	N	Kept components	NCT
Drug	Monoclonal_antibody	T200_NCT	Cell_line.NT1	Plate.99	ALPK1	0.65	0.194210137105363	pearson	1	Ttest_pvalue	Coefficient_of_eigenassay	SVD_pCMs_dplus3CT	NoPrepr	SVD	1761	T200_NCT-NT1	N	Kept components	NCT
Drug	Monoclonal_antibody	T200_NCT	Cell_line.NT1	Plate.99	ALPK2	0.65	-0.132151217280253	pearson	1	Ttest_pvalue	Coefficient_of_eigenassay	SVD_pCMs_dplus3CT	NoPrepr	SVD	3788	T200_NCT-NT1	N	Kept components	NCT
Drug	Monoclonal_antibody	T200_NCT	Cell_line.NT1	Plate.99	ALPK3	0.65	-0.183921079105868	pearson	1	Ttest_pvalue	Coefficient_of_eigenassay	SVD_pCMs_dplus3CT	NoPrepr	SVD	2005	T200_NCT-NT1	N	Kept components	NCT
Drug	Monoclonal_antibody	T200_NCT	Cell_line.NT1	Plate.99	ALPL	0.65	0.126047667961734	pearson	1	Ttest_pvalue	Coefficient_of_eigenassay	SVD_pCMs_dplus3CT	NoPrepr	SVD	4091	T200_NCT-NT1	N	Kept components	NCT
Drug	Monoclonal_antibody	T200_NCT	Cell_line.NT1	Plate.99	ALS2	0.65	0.0487972234461351	pearson	1	Ttest_pvalue	Coefficient_of_eigenassay	SVD_pCMs_dplus3CT	NoPrepr	SVD	9550	T200_NCT-NT1	N	Kept components	NCT
Drug	Monoclonal_antibody	T200_NCT	Cell_line.NT1	Plate.99	ALS2CL	0.65	0.0226715638927025	pearson	1	Ttest_pvalue	Coefficient_of_eigenassay	SVD_pCMs_dplus3CT	NoPrepr	SVD	12193	T200_NCT-NT1	N	Kept components	NCT
Drug	Monoclonal_antibody	T200_NCT	Cell_line.NT1	Plate.99	ALS2CR12	0.65	0.195538249974126	pearson	1	Ttest_pvalue	Coefficient_of_eigenassay	SVD_pCMs_dplus3CT	NoPrepr	SVD	1730	T200_NCT-NT1	N	Kept components	NCT
Drug	Monoclonal_antibody	T200_NCT	Cell_line.NT1	Plate.99	ALX1	0.65	-0.0113650568220738	pearson	1	Ttest_pvalue	Coefficient_of_eigenassay	SVD_pCMs_dplus3CT	NoPrepr	SVD	13505	T200_NCT-NT1	N	Kept components	NCT
Drug	Monoclonal_antibody	T200_NCT	Cell_line.NT1	Plate.99	ALX3	0.65	-0.201021591943878	pearson	1	Ttest_pvalue	Coefficient_of_eigenassay	SVD_pCMs_dplus3CT	NoPrepr	SVD	1624	T200_NCT-NT1	N	Kept components	NCT
Drug	Monoclonal_antibody	T200_NCT	Cell_line.NT1	Plate.99	ALX4	0.65	0.0459925003986001	pearson	1	Ttest_pvalue	Coefficient_of_eigenassay	SVD_pCMs_dplus3CT	NoPrepr	SVD	9805	T200_NCT-NT1	N	Kept components	NCT
Drug	Monoclonal_antibody	T200_NCT	Cell_line.NT1	Plate.99	ALYREF	0.65	-0.122175536029478	pearson	1	Ttest_pvalue	Coefficient_of_eigenassay	SVD_pCMs_dplus3CT	NoPrepr	SVD	4259	T200_NCT-NT1	N	Kept components	NCT
Drug	Monoclonal_antibody	T200_NCT	Cell_line.NT1	Plate.99	AMACR	0.65	-0.00659742639010593	pearson	1	Ttest_pvalue	Coefficient_of_eigenassay	SVD_pCMs_dplus3CT	NoPrepr	SVD	14191	T200_NCT-NT1	N	Kept components	NCT
Drug	Monoclonal_antibody	T200_NCT	Cell_line.NT1	Plate.99	AMBRA1	0.65	0.0155448437497877	pearson	1	Ttest_pvalue	Coefficient_of_eigenassay	SVD_pCMs_dplus3CT	NoPrepr	SVD	13033	T200_NCT-NT1	N	Kept components	NCT
Drug	Monoclonal_antibody	T200_NCT	Cell_line.NT1	Plate.99	AMD1	0.65	-0.112721436327138	pearson	1	Ttest_pvalue	Coefficient_of_eigenassay	SVD_pCMs_dplus3CT	NoPrepr	SVD	4735	T200_NCT-NT1	N	Kept components	NCT
Drug	Monoclonal_antibody	T200_NCT	Cell_line.NT1	Plate.99	AMDHD2	0.65	-0.22116589534407	pearson	1	Ttest_pvalue	Coefficient_of_eigenassay	SVD_pCMs_dplus3CT	NoPrepr	SVD	1249	T200_NCT-NT1	N	Kept components	NCT
Drug	Monoclonal_antibody	T200_NCT	Cell_line.NT1	Plate.99	AMELX	0.65	-0.00470697544671218	pearson	1	Ttest_pvalue	Coefficient_of_eigenassay	SVD_pCMs_dplus3CT	NoPrepr	SVD	14465	T200_NCT-NT1	N	Kept components	NCT
Drug	Monoclonal_antibody	T200_NCT	Cell_line.NT1	Plate.99	AMER1	0.65	-0.0441664402951414	pearson	1	Ttest_pvalue	Coefficient_of_eigenassay	SVD_pCMs_dplus3CT	NoPrepr	SVD	9983	T200_NCT-NT1	N	Kept components	NCT
Drug	Monoclonal_antibody	T200_NCT	Cell_line.NT1	Plate.99	AMER2	0.65	0.194173231587408	pearson	1	Ttest_pvalue	Coefficient_of_eigenassay	SVD_pCMs_dplus3CT	NoPrepr	SVD	1763	T200_NCT-NT1	N	Kept components	NCT
Drug	Monoclonal_antibody	T200_NCT	Cell_line.NT1	Plate.99	AMER3	0.65	-0.072363507443961	pearson	1	Ttest_pvalue	Coefficient_of_eigenassay	SVD_pCMs_dplus3CT	NoPrepr	SVD	7440	T200_NCT-NT1	N	Kept components	NCT
Drug	Monoclonal_antibody	T200_NCT	Cell_line.NT1	Plate.99	AMFR	0.65	-0.0305211692108682	pearson	1	Ttest_pvalue	Coefficient_of_eigenassay	SVD_pCMs_dplus3CT	NoPrepr	SVD	11356	T200_NCT-NT1	N	Kept components	NCT
Drug	Monoclonal_antibody	T200_NCT	Cell_line.NT1	Plate.99	AMH	0.65	-0.338985798815992	pearson	1	Ttest_pvalue	Coefficient_of_eigenassay	SVD_pCMs_dplus3CT	NoPrepr	SVD	341	T200_NCT-NT1	N	Kept components	NCT
Drug	Monoclonal_antibody	T200_NCT	Cell_line.NT1	Plate.99	AMHR2	0.65	-0.264631767506498	pearson	1	Ttest_pvalue	Coefficient_of_eigenassay	SVD_pCMs_dplus3CT	NoPrepr	SVD	745	T200_NCT-NT1	N	Kept components	NCT
Drug	Monoclonal_antibody	T200_NCT	Cell_line.NT1	Plate.99	AMIGO1	0.65	0.0578528394209391	pearson	1	Ttest_pvalue	Coefficient_of_eigenassay	SVD_pCMs_dplus3CT	NoPrepr	SVD	8716	T200_NCT-NT1	N	Kept components	NCT
Drug	Monoclonal_antibody	T200_NCT	Cell_line.NT1	Plate.99	AMIGO2	0.65	-0.170561928925199	pearson	1	Ttest_pvalue	Coefficient_of_eigenassay	SVD_pCMs_dplus3CT	NoPrepr	SVD	2375	T200_NCT-NT1	N	Kept components	NCT
Drug	Monoclonal_antibody	T200_NCT	Cell_line.NT1	Plate.99	AMIGO3	0.65	-0.117175047196845	pearson	1	Ttest_pvalue	Coefficient_of_eigenassay	SVD_pCMs_dplus3CT	NoPrepr	SVD	4513	T200_NCT-NT1	N	Kept components	NCT
Drug	Monoclonal_antibody	T200_NCT	Cell_line.NT1	Plate.99	AMMECR1	0.65	-0.066759979428281	pearson	1	Ttest_pvalue	Coefficient_of_eigenassay	SVD_pCMs_dplus3CT	NoPrepr	SVD	7927	T200_NCT-NT1	N	Kept components	NCT
Drug	Monoclonal_antibody	T200_NCT	Cell_line.NT1	Plate.99	AMMECR1L	0.65	-0.0186418943469612	pearson	1	Ttest_pvalue	Coefficient_of_eigenassay	SVD_pCMs_dplus3CT	NoPrepr	SVD	12685	T200_NCT-NT1	N	Kept components	NCT
Drug	Monoclonal_antibody	T200_NCT	Cell_line.NT1	Plate.99	AMN	0.65	-0.00383556177321401	pearson	1	Ttest_pvalue	Coefficient_of_eigenassay	SVD_pCMs_dplus3CT	NoPrepr	SVD	14596	T200_NCT-NT1	N	Kept components	NCT
Drug	Monoclonal_antibody	T200_NCT	Cell_line.NT1	Plate.99	AMN1	0.65	-0.00222867250448321	pearson	1	Ttest_pvalue	Coefficient_of_eigenassay	SVD_pCMs_dplus3CT	NoPrepr	SVD	14846	T200_NCT-NT1	N	Kept components	NCT
Drug	Monoclonal_antibody	T200_NCT	Cell_line.NT1	Plate.99	AMOT	0.65	0.00789891841346683	pearson	1	Ttest_pvalue	Coefficient_of_eigenassay	SVD_pCMs_dplus3CT	NoPrepr	SVD	14001	T200_NCT-NT1	N	Kept components	NCT
Drug	Monoclonal_antibody	T200_NCT	Cell_line.NT1	Plate.99	AMOTL1	0.65	0.06590593131865	pearson	1	Ttest_pvalue	Coefficient_of_eigenassay	SVD_pCMs_dplus3CT	NoPrepr	SVD	8001	T200_NCT-NT1	N	Kept components	NCT
Drug	Monoclonal_antibody	T200_NCT	Cell_line.NT1	Plate.99	AMOTL2	0.65	-0.0235602659779724	pearson	1	Ttest_pvalue	Coefficient_of_eigenassay	SVD_pCMs_dplus3CT	NoPrepr	SVD	12089	T200_NCT-NT1	N	Kept components	NCT
Drug	Monoclonal_antibody	T200_NCT	Cell_line.NT1	Plate.99	AMPD2	0.65	0.0637882113527114	pearson	1	Ttest_pvalue	Coefficient_of_eigenassay	SVD_pCMs_dplus3CT	NoPrepr	SVD	8181	T200_NCT-NT1	N	Kept components	NCT
Drug	Monoclonal_antibody	T200_NCT	Cell_line.NT1	Plate.99	AMPD3	0.65	-0.00598377238583818	pearson	1	Ttest_pvalue	Coefficient_of_eigenassay	SVD_pCMs_dplus3CT	NoPrepr	SVD	14281	T200_NCT-NT1	N	Kept components	NCT
Drug	Monoclonal_antibody	T200_NCT	Cell_line.NT1	Plate.99	AMPH	0.65	0.00240000081707434	pearson	1	Ttest_pvalue	Coefficient_of_eigenassay	SVD_pCMs_dplus3CT	NoPrepr	SVD	14821	T200_NCT-NT1	N	Kept components	NCT
Drug	Monoclonal_antibody	T200_NCT	Cell_line.NT1	Plate.99	AMT	0.65	-0.22677211860256	pearson	1	Ttest_pvalue	Coefficient_of_eigenassay	SVD_pCMs_dplus3CT	NoPrepr	SVD	1177	T200_NCT-NT1	N	Kept components	NCT
Drug	Monoclonal_antibody	T200_NCT	Cell_line.NT1	Plate.99	AMTN	0.65	0.00518151188909077	pearson	1	Ttest_pvalue	Coefficient_of_eigenassay	SVD_pCMs_dplus3CT	NoPrepr	SVD	14398	T200_NCT-NT1	N	Kept components	NCT
Drug	Monoclonal_antibody	T200_NCT	Cell_line.NT1	Plate.99	AMY2B	0.65	-0.18378329300809	pearson	1	Ttest_pvalue	Coefficient_of_eigenassay	SVD_pCMs_dplus3CT	NoPrepr	SVD	2006	T200_NCT-NT1	N	Kept components	NCT
Drug	Monoclonal_antibody	T200_NCT	Cell_line.NT1	Plate.99	AMZ1	0.65	-0.0199402637387061	pearson	1	Ttest_pvalue	Coefficient_of_eigenassay	SVD_pCMs_dplus3CT	NoPrepr	SVD	12521	T200_NCT-NT1	N	Kept components	NCT
Drug	Monoclonal_antibody	T200_NCT	Cell_line.NT1	Plate.99	AMZ2	0.65	-0.0997717158241705	pearson	1	Ttest_pvalue	Coefficient_of_eigenassay	SVD_pCMs_dplus3CT	NoPrepr	SVD	5482	T200_NCT-NT1	N	Kept components	NCT
Drug	Monoclonal_antibody	T200_NCT	Cell_line.NT1	Plate.99	ANAPC1	0.65	0.248540945781904	pearson	1	Ttest_pvalue	Coefficient_of_eigenassay	SVD_pCMs_dplus3CT	NoPrepr	SVD	902	T200_NCT-NT1	N	Kept components	NCT
Drug	Monoclonal_antibody	T200_NCT	Cell_line.NT1	Plate.99	ANAPC10	0.65	-0.229295160255923	pearson	1	Ttest_pvalue	Coefficient_of_eigenassay	SVD_pCMs_dplus3CT	NoPrepr	SVD	1131	T200_NCT-NT1	N	Kept components	NCT
Drug	Monoclonal_antibody	T200_NCT	Cell_line.NT1	Plate.99	ANAPC11	0.65	-0.00798965802197146	pearson	1	Ttest_pvalue	Coefficient_of_eigenassay	SVD_pCMs_dplus3CT	NoPrepr	SVD	13984	T200_NCT-NT1	N	Kept components	NCT
Drug	Monoclonal_antibody	T200_NCT	Cell_line.NT1	Plate.99	ANAPC13	0.65	-0.182002264925194	pearson	1	Ttest_pvalue	Coefficient_of_eigenassay	SVD_pCMs_dplus3CT	NoPrepr	SVD	2057	T200_NCT-NT1	N	Kept components	NCT
Drug	Monoclonal_antibody	T200_NCT	Cell_line.NT1	Plate.99	ANAPC15	0.65	0.0252770864120018	pearson	1	Ttest_pvalue	Coefficient_of_eigenassay	SVD_pCMs_dplus3CT	NoPrepr	SVD	11918	T200_NCT-NT1	N	Kept components	NCT
Drug	Monoclonal_antibody	T200_NCT	Cell_line.NT1	Plate.99	ANAPC16	0.65	0.110016542175309	pearson	1	Ttest_pvalue	Coefficient_of_eigenassay	SVD_pCMs_dplus3CT	NoPrepr	SVD	4893	T200_NCT-NT1	N	Kept components	NCT
Drug	Monoclonal_antibody	T200_NCT	Cell_line.NT1	Plate.99	ANAPC2	0.65	0.110717661191153	pearson	1	Ttest_pvalue	Coefficient_of_eigenassay	SVD_pCMs_dplus3CT	NoPrepr	SVD	4851	T200_NCT-NT1	N	Kept components	NCT
Drug	Monoclonal_antibody	T200_NCT	Cell_line.NT1	Plate.99	ANAPC4	0.65	0.038129508337429	pearson	1	Ttest_pvalue	Coefficient_of_eigenassay	SVD_pCMs_dplus3CT	NoPrepr	SVD	10591	T200_NCT-NT1	N	Kept components	NCT
Drug	Monoclonal_antibody	T200_NCT	Cell_line.NT1	Plate.99	ANAPC5	0.65	-0.0648654538119201	pearson	1	Ttest_pvalue	Coefficient_of_eigenassay	SVD_pCMs_dplus3CT	NoPrepr	SVD	8074	T200_NCT-NT1	N	Kept components	NCT
Drug	Monoclonal_antibody	T200_NCT	Cell_line.NT1	Plate.99	ANAPC7	0.65	-0.0589779090011163	pearson	1	Ttest_pvalue	Coefficient_of_eigenassay	SVD_pCMs_dplus3CT	NoPrepr	SVD	8621	T200_NCT-NT1	N	Kept components	NCT
Drug	Monoclonal_antibody	T200_NCT	Cell_line.NT1	Plate.99	ANG	0.65	-0.184295597985813	pearson	1	Ttest_pvalue	Coefficient_of_eigenassay	SVD_pCMs_dplus3CT	NoPrepr	SVD	2001	T200_NCT-NT1	N	Kept components	NCT
Drug	Monoclonal_antibody	T200_NCT	Cell_line.NT1	Plate.99	ANGEL1	0.65	-0.0549383199836229	pearson	1	Ttest_pvalue	Coefficient_of_eigenassay	SVD_pCMs_dplus3CT	NoPrepr	SVD	8985	T200_NCT-NT1	N	Kept components	NCT
Drug	Monoclonal_antibody	T200_NCT	Cell_line.NT1	Plate.99	ANGEL2	0.65	-0.0515874996069161	pearson	1	Ttest_pvalue	Coefficient_of_eigenassay	SVD_pCMs_dplus3CT	NoPrepr	SVD	9283	T200_NCT-NT1	N	Kept components	NCT
Drug	Monoclonal_antibody	T200_NCT	Cell_line.NT1	Plate.99	ANGPT1	0.65	0.120735552315334	pearson	1	Ttest_pvalue	Coefficient_of_eigenassay	SVD_pCMs_dplus3CT	NoPrepr	SVD	4339	T200_NCT-NT1	N	Kept components	NCT
Drug	Monoclonal_antibody	T200_NCT	Cell_line.NT1	Plate.99	ANGPT2	0.65	0.199867117891477	pearson	1	Ttest_pvalue	Coefficient_of_eigenassay	SVD_pCMs_dplus3CT	NoPrepr	SVD	1650	T200_NCT-NT1	N	Kept components	NCT
Drug	Monoclonal_antibody	T200_NCT	Cell_line.NT1	Plate.99	ANGPTL1	0.65	-0.0976894567316685	pearson	1	Ttest_pvalue	Coefficient_of_eigenassay	SVD_pCMs_dplus3CT	NoPrepr	SVD	5616	T200_NCT-NT1	N	Kept components	NCT
Drug	Monoclonal_antibody	T200_NCT	Cell_line.NT1	Plate.99	ANGPTL2	0.65	0.0948983773867041	pearson	1	Ttest_pvalue	Coefficient_of_eigenassay	SVD_pCMs_dplus3CT	NoPrepr	SVD	5823	T200_NCT-NT1	N	Kept components	NCT
Drug	Monoclonal_antibody	T200_NCT	Cell_line.NT1	Plate.99	ANGPTL3	0.65	-0.00931720579884235	pearson	1	Ttest_pvalue	Coefficient_of_eigenassay	SVD_pCMs_dplus3CT	NoPrepr	SVD	13788	T200_NCT-NT1	N	Kept components	NCT
Drug	Monoclonal_antibody	T200_NCT	Cell_line.NT1	Plate.99	ANGPTL4	0.65	-0.121786155602543	pearson	1	Ttest_pvalue	Coefficient_of_eigenassay	SVD_pCMs_dplus3CT	NoPrepr	SVD	4283	T200_NCT-NT1	N	Kept components	NCT
Drug	Monoclonal_antibody	T200_NCT	Cell_line.NT1	Plate.99	ANGPTL7	0.65	0.0715094822379743	pearson	1	Ttest_pvalue	Coefficient_of_eigenassay	SVD_pCMs_dplus3CT	NoPrepr	SVD	7506	T200_NCT-NT1	N	Kept components	NCT
Drug	Monoclonal_antibody	T200_NCT	Cell_line.NT1	Plate.99	ANGPTL8	0.65	0.0228713166185449	pearson	1	Ttest_pvalue	Coefficient_of_eigenassay	SVD_pCMs_dplus3CT	NoPrepr	SVD	12166	T200_NCT-NT1	N	Kept components	NCT
Drug	Monoclonal_antibody	T200_NCT	Cell_line.NT1	Plate.99	ANK1	0.65	-0.238033487370816	pearson	1	Ttest_pvalue	Coefficient_of_eigenassay	SVD_pCMs_dplus3CT	NoPrepr	SVD	1010	T200_NCT-NT1	N	Kept components	NCT
Drug	Monoclonal_antibody	T200_NCT	Cell_line.NT1	Plate.99	ANK2	0.65	0.0900740685807225	pearson	1	Ttest_pvalue	Coefficient_of_eigenassay	SVD_pCMs_dplus3CT	NoPrepr	SVD	6149	T200_NCT-NT1	N	Kept components	NCT
Drug	Monoclonal_antibody	T200_NCT	Cell_line.NT1	Plate.99	ANK3	0.65	-0.057657169791906	pearson	1	Ttest_pvalue	Coefficient_of_eigenassay	SVD_pCMs_dplus3CT	NoPrepr	SVD	8732	T200_NCT-NT1	N	Kept components	NCT
Drug	Monoclonal_antibody	T200_NCT	Cell_line.NT1	Plate.99	ANKAR	0.65	0.0434661649831016	pearson	1	Ttest_pvalue	Coefficient_of_eigenassay	SVD_pCMs_dplus3CT	NoPrepr	SVD	10044	T200_NCT-NT1	N	Kept components	NCT
Drug	Monoclonal_antibody	T200_NCT	Cell_line.NT1	Plate.99	ANKDD1A	0.65	-0.0205453222118076	pearson	1	Ttest_pvalue	Coefficient_of_eigenassay	SVD_pCMs_dplus3CT	NoPrepr	SVD	12446	T200_NCT-NT1	N	Kept components	NCT
Drug	Monoclonal_antibody	T200_NCT	Cell_line.NT1	Plate.99	ANKDD1B	0.65	-0.000744274812832042	pearson	1	Ttest_pvalue	Coefficient_of_eigenassay	SVD_pCMs_dplus3CT	NoPrepr	SVD	15131	T200_NCT-NT1	N	Kept components	NCT
Drug	Monoclonal_antibody	T200_NCT	Cell_line.NT1	Plate.99	ANKEF1	0.65	0.0301951994513455	pearson	1	Ttest_pvalue	Coefficient_of_eigenassay	SVD_pCMs_dplus3CT	NoPrepr	SVD	11393	T200_NCT-NT1	N	Kept components	NCT
Drug	Monoclonal_antibody	T200_NCT	Cell_line.NT1	Plate.99	ANKFN1	0.65	0.0535048817407334	pearson	1	Ttest_pvalue	Coefficient_of_eigenassay	SVD_pCMs_dplus3CT	NoPrepr	SVD	9122	T200_NCT-NT1	N	Kept components	NCT
Drug	Monoclonal_antibody	T200_NCT	Cell_line.NT1	Plate.99	ANKFY1	0.65	0.00956857898751079	pearson	1	Ttest_pvalue	Coefficient_of_eigenassay	SVD_pCMs_dplus3CT	NoPrepr	SVD	13750	T200_NCT-NT1	N	Kept components	NCT
Drug	Monoclonal_antibody	T200_NCT	Cell_line.NT1	Plate.99	ANKH	0.65	0.0184617880779072	pearson	1	Ttest_pvalue	Coefficient_of_eigenassay	SVD_pCMs_dplus3CT	NoPrepr	SVD	12700	T200_NCT-NT1	N	Kept components	NCT
Drug	Monoclonal_antibody	T200_NCT	Cell_line.NT1	Plate.99	ANKHD1	0.65	-0.393036082507853	pearson	1	Ttest_pvalue	Coefficient_of_eigenassay	SVD_pCMs_dplus3CT	NoPrepr	SVD	195	T200_NCT-NT1	N	Kept components	NCT
Drug	Monoclonal_antibody	T200_NCT	Cell_line.NT1	Plate.99	ANKHD1-EIF4EBP3	0.65	-0.0610912320821093	pearson	1	Ttest_pvalue	Coefficient_of_eigenassay	SVD_pCMs_dplus3CT	NoPrepr	SVD	8410	T200_NCT-NT1	N	Kept components	NCT
Drug	Monoclonal_antibody	T200_NCT	Cell_line.NT1	Plate.99	ANKIB1	0.65	-0.0348111328399654	pearson	1	Ttest_pvalue	Coefficient_of_eigenassay	SVD_pCMs_dplus3CT	NoPrepr	SVD	10932	T200_NCT-NT1	N	Kept components	NCT
Drug	Monoclonal_antibody	T200_NCT	Cell_line.NT1	Plate.99	ANKK1	0.65	0.0264841924941419	pearson	1	Ttest_pvalue	Coefficient_of_eigenassay	SVD_pCMs_dplus3CT	NoPrepr	SVD	11780	T200_NCT-NT1	N	Kept components	NCT
Drug	Monoclonal_antibody	T200_NCT	Cell_line.NT1	Plate.99	ANKLE1	0.65	-0.123440929571941	pearson	1	Ttest_pvalue	Coefficient_of_eigenassay	SVD_pCMs_dplus3CT	NoPrepr	SVD	4208	T200_NCT-NT1	N	Kept components	NCT
Drug	Monoclonal_antibody	T200_NCT	Cell_line.NT1	Plate.99	ANKLE2	0.65	-0.0227545512930665	pearson	1	Ttest_pvalue	Coefficient_of_eigenassay	SVD_pCMs_dplus3CT	NoPrepr	SVD	12183	T200_NCT-NT1	N	Kept components	NCT
Drug	Monoclonal_antibody	T200_NCT	Cell_line.NT1	Plate.99	ANKMY1	0.65	-0.0866534692701003	pearson	1	Ttest_pvalue	Coefficient_of_eigenassay	SVD_pCMs_dplus3CT	NoPrepr	SVD	6377	T200_NCT-NT1	N	Kept components	NCT
Drug	Monoclonal_antibody	T200_NCT	Cell_line.NT1	Plate.99	ANKMY2	0.65	0.0496781492684827	pearson	1	Ttest_pvalue	Coefficient_of_eigenassay	SVD_pCMs_dplus3CT	NoPrepr	SVD	9471	T200_NCT-NT1	N	Kept components	NCT
Drug	Monoclonal_antibody	T200_NCT	Cell_line.NT1	Plate.99	ANKRA2	0.65	0.0667711507599825	pearson	1	Ttest_pvalue	Coefficient_of_eigenassay	SVD_pCMs_dplus3CT	NoPrepr	SVD	7926	T200_NCT-NT1	N	Kept components	NCT
Drug	Monoclonal_antibody	T200_NCT	Cell_line.NT1	Plate.99	ANKRD1	0.65	-0.00297923898549935	pearson	1	Ttest_pvalue	Coefficient_of_eigenassay	SVD_pCMs_dplus3CT	NoPrepr	SVD	14710	T200_NCT-NT1	N	Kept components	NCT
Drug	Monoclonal_antibody	T200_NCT	Cell_line.NT1	Plate.99	ANKRD10	0.65	-0.0803753319035566	pearson	1	Ttest_pvalue	Coefficient_of_eigenassay	SVD_pCMs_dplus3CT	NoPrepr	SVD	6817	T200_NCT-NT1	N	Kept components	NCT
Drug	Monoclonal_antibody	T200_NCT	Cell_line.NT1	Plate.99	ANKRD11	0.65	-0.154251648767065	pearson	1	Ttest_pvalue	Coefficient_of_eigenassay	SVD_pCMs_dplus3CT	NoPrepr	SVD	2898	T200_NCT-NT1	N	Kept components	NCT
Drug	Monoclonal_antibody	T200_NCT	Cell_line.NT1	Plate.99	ANKRD12	0.65	0.0425979202486283	pearson	1	Ttest_pvalue	Coefficient_of_eigenassay	SVD_pCMs_dplus3CT	NoPrepr	SVD	10127	T200_NCT-NT1	N	Kept components	NCT
Drug	Monoclonal_antibody	T200_NCT	Cell_line.NT1	Plate.99	ANKRD13A	0.65	0.146774226264665	pearson	1	Ttest_pvalue	Coefficient_of_eigenassay	SVD_pCMs_dplus3CT	NoPrepr	SVD	3173	T200_NCT-NT1	N	Kept components	NCT
Drug	Monoclonal_antibody	T200_NCT	Cell_line.NT1	Plate.99	ANKRD13B	0.65	0.0505915425213842	pearson	1	Ttest_pvalue	Coefficient_of_eigenassay	SVD_pCMs_dplus3CT	NoPrepr	SVD	9378	T200_NCT-NT1	N	Kept components	NCT
Drug	Monoclonal_antibody	T200_NCT	Cell_line.NT1	Plate.99	ANKRD13C	0.65	-0.218211895650768	pearson	1	Ttest_pvalue	Coefficient_of_eigenassay	SVD_pCMs_dplus3CT	NoPrepr	SVD	1310	T200_NCT-NT1	N	Kept components	NCT
Drug	Monoclonal_antibody	T200_NCT	Cell_line.NT1	Plate.99	ANKRD13D	0.65	-0.0967067403226156	pearson	1	Ttest_pvalue	Coefficient_of_eigenassay	SVD_pCMs_dplus3CT	NoPrepr	SVD	5687	T200_NCT-NT1	N	Kept components	NCT
Drug	Monoclonal_antibody	T200_NCT	Cell_line.NT1	Plate.99	ANKRD16	0.65	-0.159284899445798	pearson	1	Ttest_pvalue	Coefficient_of_eigenassay	SVD_pCMs_dplus3CT	NoPrepr	SVD	2723	T200_NCT-NT1	N	Kept components	NCT
Drug	Monoclonal_antibody	T200_NCT	Cell_line.NT1	Plate.99	ANKRD17	0.65	-0.0853979849024447	pearson	1	Ttest_pvalue	Coefficient_of_eigenassay	SVD_pCMs_dplus3CT	NoPrepr	SVD	6455	T200_NCT-NT1	N	Kept components	NCT
Drug	Monoclonal_antibody	T200_NCT	Cell_line.NT1	Plate.99	ANKRD18A	0.65	-0.576308456284906	pearson	1	Ttest_pvalue	Coefficient_of_eigenassay	SVD_pCMs_dplus3CT	NoPrepr	SVD	47	T200_NCT-NT1	N	Kept components	NCT
Drug	Monoclonal_antibody	T200_NCT	Cell_line.NT1	Plate.99	ANKRD18B	0.65	-0.0610130798900517	pearson	1	Ttest_pvalue	Coefficient_of_eigenassay	SVD_pCMs_dplus3CT	NoPrepr	SVD	8417	T200_NCT-NT1	N	Kept components	NCT
Drug	Monoclonal_antibody	T200_NCT	Cell_line.NT1	Plate.99	ANKRD2	0.65	0.0116139787653218	pearson	1	Ttest_pvalue	Coefficient_of_eigenassay	SVD_pCMs_dplus3CT	NoPrepr	SVD	13483	T200_NCT-NT1	N	Kept components	NCT
Drug	Monoclonal_antibody	T200_NCT	Cell_line.NT1	Plate.99	ANKRD20A4	0.65	0.0170204265871793	pearson	1	Ttest_pvalue	Coefficient_of_eigenassay	SVD_pCMs_dplus3CT	NoPrepr	SVD	12878	T200_NCT-NT1	N	Kept components	NCT
Drug	Monoclonal_antibody	T200_NCT	Cell_line.NT1	Plate.99	ANKRD23	0.65	-0.354608185053371	pearson	1	Ttest_pvalue	Coefficient_of_eigenassay	SVD_pCMs_dplus3CT	NoPrepr	SVD	285	T200_NCT-NT1	N	Kept components	NCT
Drug	Monoclonal_antibody	T200_NCT	Cell_line.NT1	Plate.99	ANKRD24	0.65	-0.300731020276963	pearson	1	Ttest_pvalue	Coefficient_of_eigenassay	SVD_pCMs_dplus3CT	NoPrepr	SVD	500	T200_NCT-NT1	N	Kept components	NCT
Drug	Monoclonal_antibody	T200_NCT	Cell_line.NT1	Plate.99	ANKRD26	0.65	-0.0430530080239364	pearson	1	Ttest_pvalue	Coefficient_of_eigenassay	SVD_pCMs_dplus3CT	NoPrepr	SVD	10087	T200_NCT-NT1	N	Kept components	NCT
Drug	Monoclonal_antibody	T200_NCT	Cell_line.NT1	Plate.99	ANKRD27	0.65	-0.0476094430894768	pearson	1	Ttest_pvalue	Coefficient_of_eigenassay	SVD_pCMs_dplus3CT	NoPrepr	SVD	9658	T200_NCT-NT1	N	Kept components	NCT
Drug	Monoclonal_antibody	T200_NCT	Cell_line.NT1	Plate.99	ANKRD28	0.65	0.109768879197709	pearson	1	Ttest_pvalue	Coefficient_of_eigenassay	SVD_pCMs_dplus3CT	NoPrepr	SVD	4909	T200_NCT-NT1	N	Kept components	NCT
Drug	Monoclonal_antibody	T200_NCT	Cell_line.NT1	Plate.99	ANKRD29	0.65	-0.117223301590685	pearson	1	Ttest_pvalue	Coefficient_of_eigenassay	SVD_pCMs_dplus3CT	NoPrepr	SVD	4510	T200_NCT-NT1	N	Kept components	NCT
Drug	Monoclonal_antibody	T200_NCT	Cell_line.NT1	Plate.99	ANKRD31	0.65	0.00056487663325675	pearson	1	Ttest_pvalue	Coefficient_of_eigenassay	SVD_pCMs_dplus3CT	NoPrepr	SVD	15171	T200_NCT-NT1	N	Kept components	NCT
Drug	Monoclonal_antibody	T200_NCT	Cell_line.NT1	Plate.99	ANKRD33B	0.65	-0.158586861922337	pearson	1	Ttest_pvalue	Coefficient_of_eigenassay	SVD_pCMs_dplus3CT	NoPrepr	SVD	2755	T200_NCT-NT1	N	Kept components	NCT
Drug	Monoclonal_antibody	T200_NCT	Cell_line.NT1	Plate.99	ANKRD34A	0.65	-0.0420513220744823	pearson	1	Ttest_pvalue	Coefficient_of_eigenassay	SVD_pCMs_dplus3CT	NoPrepr	SVD	10186	T200_NCT-NT1	N	Kept components	NCT
Drug	Monoclonal_antibody	T200_NCT	Cell_line.NT1	Plate.99	ANKRD35	0.65	0.0398584750824014	pearson	1	Ttest_pvalue	Coefficient_of_eigenassay	SVD_pCMs_dplus3CT	NoPrepr	SVD	10411	T200_NCT-NT1	N	Kept components	NCT
Drug	Monoclonal_antibody	T200_NCT	Cell_line.NT1	Plate.99	ANKRD36	0.65	0.368074418246937	pearson	1	Ttest_pvalue	Coefficient_of_eigenassay	SVD_pCMs_dplus3CT	NoPrepr	SVD	253	T200_NCT-NT1	N	Kept components	NCT
Drug	Monoclonal_antibody	T200_NCT	Cell_line.NT1	Plate.99	ANKRD36B	0.65	0.30436743874333	pearson	1	Ttest_pvalue	Coefficient_of_eigenassay	SVD_pCMs_dplus3CT	NoPrepr	SVD	475	T200_NCT-NT1	N	Kept components	NCT
Drug	Monoclonal_antibody	T200_NCT	Cell_line.NT1	Plate.99	ANKRD36C	0.65	0.613583306031237	pearson	1	Ttest_pvalue	Coefficient_of_eigenassay	SVD_pCMs_dplus3CT	NoPrepr	SVD	31	T200_NCT-NT1	N	Kept components	NCT
Drug	Monoclonal_antibody	T200_NCT	Cell_line.NT1	Plate.99	ANKRD37	0.65	-0.172206650004981	pearson	1	Ttest_pvalue	Coefficient_of_eigenassay	SVD_pCMs_dplus3CT	NoPrepr	SVD	2320	T200_NCT-NT1	N	Kept components	NCT
Drug	Monoclonal_antibody	T200_NCT	Cell_line.NT1	Plate.99	ANKRD39	0.65	-0.0759324204505119	pearson	1	Ttest_pvalue	Coefficient_of_eigenassay	SVD_pCMs_dplus3CT	NoPrepr	SVD	7137	T200_NCT-NT1	N	Kept components	NCT
Drug	Monoclonal_antibody	T200_NCT	Cell_line.NT1	Plate.99	ANKRD40	0.65	0.131668268958308	pearson	1	Ttest_pvalue	Coefficient_of_eigenassay	SVD_pCMs_dplus3CT	NoPrepr	SVD	3811	T200_NCT-NT1	N	Kept components	NCT
Drug	Monoclonal_antibody	T200_NCT	Cell_line.NT1	Plate.99	ANKRD42	0.65	-0.0631088457020289	pearson	1	Ttest_pvalue	Coefficient_of_eigenassay	SVD_pCMs_dplus3CT	NoPrepr	SVD	8239	T200_NCT-NT1	N	Kept components	NCT
Drug	Monoclonal_antibody	T200_NCT	Cell_line.NT1	Plate.99	ANKRD44	0.65	-0.00902206447198108	pearson	1	Ttest_pvalue	Coefficient_of_eigenassay	SVD_pCMs_dplus3CT	NoPrepr	SVD	13822	T200_NCT-NT1	N	Kept components	NCT
Drug	Monoclonal_antibody	T200_NCT	Cell_line.NT1	Plate.99	ANKRD45	0.65	0.286421082470583	pearson	1	Ttest_pvalue	Coefficient_of_eigenassay	SVD_pCMs_dplus3CT	NoPrepr	SVD	575	T200_NCT-NT1	N	Kept components	NCT
Drug	Monoclonal_antibody	T200_NCT	Cell_line.NT1	Plate.99	ANKRD46	0.65	-0.121666683429995	pearson	1	Ttest_pvalue	Coefficient_of_eigenassay	SVD_pCMs_dplus3CT	NoPrepr	SVD	4291	T200_NCT-NT1	N	Kept components	NCT
Drug	Monoclonal_antibody	T200_NCT	Cell_line.NT1	Plate.99	ANKRD49	0.65	-0.071057228229886	pearson	1	Ttest_pvalue	Coefficient_of_eigenassay	SVD_pCMs_dplus3CT	NoPrepr	SVD	7545	T200_NCT-NT1	N	Kept components	NCT
Drug	Monoclonal_antibody	T200_NCT	Cell_line.NT1	Plate.99	ANKRD50	0.65	0.101830273836164	pearson	1	Ttest_pvalue	Coefficient_of_eigenassay	SVD_pCMs_dplus3CT	NoPrepr	SVD	5361	T200_NCT-NT1	N	Kept components	NCT
Drug	Monoclonal_antibody	T200_NCT	Cell_line.NT1	Plate.99	ANKRD52	0.65	-0.0160652075402264	pearson	1	Ttest_pvalue	Coefficient_of_eigenassay	SVD_pCMs_dplus3CT	NoPrepr	SVD	12991	T200_NCT-NT1	N	Kept components	NCT
Drug	Monoclonal_antibody	T200_NCT	Cell_line.NT1	Plate.99	ANKRD53	0.65	0.0591336533777456	pearson	1	Ttest_pvalue	Coefficient_of_eigenassay	SVD_pCMs_dplus3CT	NoPrepr	SVD	8609	T200_NCT-NT1	N	Kept components	NCT
Drug	Monoclonal_antibody	T200_NCT	Cell_line.NT1	Plate.99	ANKRD54	0.65	-0.128696587510198	pearson	1	Ttest_pvalue	Coefficient_of_eigenassay	SVD_pCMs_dplus3CT	NoPrepr	SVD	3964	T200_NCT-NT1	N	Kept components	NCT
Drug	Monoclonal_antibody	T200_NCT	Cell_line.NT1	Plate.99	ANKRD55	0.65	-0.0137766610382287	pearson	1	Ttest_pvalue	Coefficient_of_eigenassay	SVD_pCMs_dplus3CT	NoPrepr	SVD	13251	T200_NCT-NT1	N	Kept components	NCT
Drug	Monoclonal_antibody	T200_NCT	Cell_line.NT1	Plate.99	ANKRD6	0.65	0.0971061362219957	pearson	1	Ttest_pvalue	Coefficient_of_eigenassay	SVD_pCMs_dplus3CT	NoPrepr	SVD	5654	T200_NCT-NT1	N	Kept components	NCT
Drug	Monoclonal_antibody	T200_NCT	Cell_line.NT1	Plate.99	ANKRD61	0.65	-0.188577791544982	pearson	1	Ttest_pvalue	Coefficient_of_eigenassay	SVD_pCMs_dplus3CT	NoPrepr	SVD	1898	T200_NCT-NT1	N	Kept components	NCT
Drug	Monoclonal_antibody	T200_NCT	Cell_line.NT1	Plate.99	ANKRD63	0.65	-0.164591839921266	pearson	1	Ttest_pvalue	Coefficient_of_eigenassay	SVD_pCMs_dplus3CT	NoPrepr	SVD	2549	T200_NCT-NT1	N	Kept components	NCT
Drug	Monoclonal_antibody	T200_NCT	Cell_line.NT1	Plate.99	ANKRD65	0.65	-0.0635787636098747	pearson	1	Ttest_pvalue	Coefficient_of_eigenassay	SVD_pCMs_dplus3CT	NoPrepr	SVD	8195	T200_NCT-NT1	N	Kept components	NCT
Drug	Monoclonal_antibody	T200_NCT	Cell_line.NT1	Plate.99	ANKRD9	0.65	-0.112349175487389	pearson	1	Ttest_pvalue	Coefficient_of_eigenassay	SVD_pCMs_dplus3CT	NoPrepr	SVD	4761	T200_NCT-NT1	N	Kept components	NCT
Drug	Monoclonal_antibody	T200_NCT	Cell_line.NT1	Plate.99	ANKS1A	0.65	0.0776677834181777	pearson	1	Ttest_pvalue	Coefficient_of_eigenassay	SVD_pCMs_dplus3CT	NoPrepr	SVD	6996	T200_NCT-NT1	N	Kept components	NCT
Drug	Monoclonal_antibody	T200_NCT	Cell_line.NT1	Plate.99	ANKS1B	0.65	0.362728225348582	pearson	1	Ttest_pvalue	Coefficient_of_eigenassay	SVD_pCMs_dplus3CT	NoPrepr	SVD	263	T200_NCT-NT1	N	Kept components	NCT
Drug	Monoclonal_antibody	T200_NCT	Cell_line.NT1	Plate.99	ANKS3	0.65	0.0760389789026087	pearson	1	Ttest_pvalue	Coefficient_of_eigenassay	SVD_pCMs_dplus3CT	NoPrepr	SVD	7129	T200_NCT-NT1	N	Kept components	NCT
Drug	Monoclonal_antibody	T200_NCT	Cell_line.NT1	Plate.99	ANKS6	0.65	0.0181165641473348	pearson	1	Ttest_pvalue	Coefficient_of_eigenassay	SVD_pCMs_dplus3CT	NoPrepr	SVD	12747	T200_NCT-NT1	N	Kept components	NCT
Drug	Monoclonal_antibody	T200_NCT	Cell_line.NT1	Plate.99	ANKZF1	0.65	-0.215997461753949	pearson	1	Ttest_pvalue	Coefficient_of_eigenassay	SVD_pCMs_dplus3CT	NoPrepr	SVD	1344	T200_NCT-NT1	N	Kept components	NCT
Drug	Monoclonal_antibody	T200_NCT	Cell_line.NT1	Plate.99	ANLN	0.65	0.104280652185038	pearson	1	Ttest_pvalue	Coefficient_of_eigenassay	SVD_pCMs_dplus3CT	NoPrepr	SVD	5206	T200_NCT-NT1	N	Kept components	NCT
Drug	Monoclonal_antibody	T200_NCT	Cell_line.NT1	Plate.99	ANO1	0.65	-0.0362693580046135	pearson	1	Ttest_pvalue	Coefficient_of_eigenassay	SVD_pCMs_dplus3CT	NoPrepr	SVD	10788	T200_NCT-NT1	N	Kept components	NCT
Drug	Monoclonal_antibody	T200_NCT	Cell_line.NT1	Plate.99	ANO10	0.65	-0.0213334721200478	pearson	1	Ttest_pvalue	Coefficient_of_eigenassay	SVD_pCMs_dplus3CT	NoPrepr	SVD	12359	T200_NCT-NT1	N	Kept components	NCT
Drug	Monoclonal_antibody	T200_NCT	Cell_line.NT1	Plate.99	ANO2	0.65	-0.0405348154298878	pearson	1	Ttest_pvalue	Coefficient_of_eigenassay	SVD_pCMs_dplus3CT	NoPrepr	SVD	10350	T200_NCT-NT1	N	Kept components	NCT
Drug	Monoclonal_antibody	T200_NCT	Cell_line.NT1	Plate.99	ANO3	0.65	0.0827822326146574	pearson	1	Ttest_pvalue	Coefficient_of_eigenassay	SVD_pCMs_dplus3CT	NoPrepr	SVD	6641	T200_NCT-NT1	N	Kept components	NCT
Drug	Monoclonal_antibody	T200_NCT	Cell_line.NT1	Plate.99	ANO4	0.65	-0.0572639053336112	pearson	1	Ttest_pvalue	Coefficient_of_eigenassay	SVD_pCMs_dplus3CT	NoPrepr	SVD	8773	T200_NCT-NT1	N	Kept components	NCT
Drug	Monoclonal_antibody	T200_NCT	Cell_line.NT1	Plate.99	ANO5	0.65	-0.140433710690009	pearson	1	Ttest_pvalue	Coefficient_of_eigenassay	SVD_pCMs_dplus3CT	NoPrepr	SVD	3406	T200_NCT-NT1	N	Kept components	NCT
Drug	Monoclonal_antibody	T200_NCT	Cell_line.NT1	Plate.99	ANO6	0.65	-0.0571132408934221	pearson	1	Ttest_pvalue	Coefficient_of_eigenassay	SVD_pCMs_dplus3CT	NoPrepr	SVD	8783	T200_NCT-NT1	N	Kept components	NCT
Drug	Monoclonal_antibody	T200_NCT	Cell_line.NT1	Plate.99	ANO7	0.65	-0.0960456738084129	pearson	1	Ttest_pvalue	Coefficient_of_eigenassay	SVD_pCMs_dplus3CT	NoPrepr	SVD	5742	T200_NCT-NT1	N	Kept components	NCT
Drug	Monoclonal_antibody	T200_NCT	Cell_line.NT1	Plate.99	ANO7L1	0.65	-0.00539129645028326	pearson	1	Ttest_pvalue	Coefficient_of_eigenassay	SVD_pCMs_dplus3CT	NoPrepr	SVD	14368	T200_NCT-NT1	N	Kept components	NCT
Drug	Monoclonal_antibody	T200_NCT	Cell_line.NT1	Plate.99	ANO8	0.65	-0.35452899756082	pearson	1	Ttest_pvalue	Coefficient_of_eigenassay	SVD_pCMs_dplus3CT	NoPrepr	SVD	287	T200_NCT-NT1	N	Kept components	NCT
Drug	Monoclonal_antibody	T200_NCT	Cell_line.NT1	Plate.99	ANO9	0.65	0.152202453907732	pearson	1	Ttest_pvalue	Coefficient_of_eigenassay	SVD_pCMs_dplus3CT	NoPrepr	SVD	2973	T200_NCT-NT1	N	Kept components	NCT
Drug	Monoclonal_antibody	T200_NCT	Cell_line.NT1	Plate.99	ANOS1	0.65	0.0676617626621505	pearson	1	Ttest_pvalue	Coefficient_of_eigenassay	SVD_pCMs_dplus3CT	NoPrepr	SVD	7845	T200_NCT-NT1	N	Kept components	NCT
Drug	Monoclonal_antibody	T200_NCT	Cell_line.NT1	Plate.99	ANP32A	0.65	-0.00562366002237898	pearson	1	Ttest_pvalue	Coefficient_of_eigenassay	SVD_pCMs_dplus3CT	NoPrepr	SVD	14329	T200_NCT-NT1	N	Kept components	NCT
Drug	Monoclonal_antibody	T200_NCT	Cell_line.NT1	Plate.99	ANP32B	0.65	0.130114340273496	pearson	1	Ttest_pvalue	Coefficient_of_eigenassay	SVD_pCMs_dplus3CT	NoPrepr	SVD	3886	T200_NCT-NT1	N	Kept components	NCT
Drug	Monoclonal_antibody	T200_NCT	Cell_line.NT1	Plate.99	ANP32E	0.65	0.193460653348544	pearson	1	Ttest_pvalue	Coefficient_of_eigenassay	SVD_pCMs_dplus3CT	NoPrepr	SVD	1775	T200_NCT-NT1	N	Kept components	NCT
Drug	Monoclonal_antibody	T200_NCT	Cell_line.NT1	Plate.99	ANPEP	0.65	0.0142544304782217	pearson	1	Ttest_pvalue	Coefficient_of_eigenassay	SVD_pCMs_dplus3CT	NoPrepr	SVD	13194	T200_NCT-NT1	N	Kept components	NCT
Drug	Monoclonal_antibody	T200_NCT	Cell_line.NT1	Plate.99	ANTXR1	0.65	0.183324863059612	pearson	1	Ttest_pvalue	Coefficient_of_eigenassay	SVD_pCMs_dplus3CT	NoPrepr	SVD	2021	T200_NCT-NT1	N	Kept components	NCT
Drug	Monoclonal_antibody	T200_NCT	Cell_line.NT1	Plate.99	ANTXR2	0.65	-0.0516665738212741	pearson	1	Ttest_pvalue	Coefficient_of_eigenassay	SVD_pCMs_dplus3CT	NoPrepr	SVD	9270	T200_NCT-NT1	N	Kept components	NCT
Drug	Monoclonal_antibody	T200_NCT	Cell_line.NT1	Plate.99	ANXA1	0.65	-0.137184888791611	pearson	1	Ttest_pvalue	Coefficient_of_eigenassay	SVD_pCMs_dplus3CT	NoPrepr	SVD	3555	T200_NCT-NT1	N	Kept components	NCT
Drug	Monoclonal_antibody	T200_NCT	Cell_line.NT1	Plate.99	ANXA11	0.65	0.00745156078681921	pearson	1	Ttest_pvalue	Coefficient_of_eigenassay	SVD_pCMs_dplus3CT	NoPrepr	SVD	14078	T200_NCT-NT1	N	Kept components	NCT
Drug	Monoclonal_antibody	T200_NCT	Cell_line.NT1	Plate.99	ANXA2	0.65	0.134144565810685	pearson	1	Ttest_pvalue	Coefficient_of_eigenassay	SVD_pCMs_dplus3CT	NoPrepr	SVD	3680	T200_NCT-NT1	N	Kept components	NCT
Drug	Monoclonal_antibody	T200_NCT	Cell_line.NT1	Plate.99	ANXA2R	0.65	-0.0605731309842806	pearson	1	Ttest_pvalue	Coefficient_of_eigenassay	SVD_pCMs_dplus3CT	NoPrepr	SVD	8463	T200_NCT-NT1	N	Kept components	NCT
Drug	Monoclonal_antibody	T200_NCT	Cell_line.NT1	Plate.99	ANXA3	0.65	-0.0978133322224202	pearson	1	Ttest_pvalue	Coefficient_of_eigenassay	SVD_pCMs_dplus3CT	NoPrepr	SVD	5606	T200_NCT-NT1	N	Kept components	NCT
Drug	Monoclonal_antibody	T200_NCT	Cell_line.NT1	Plate.99	ANXA4	0.65	-0.0284132302915454	pearson	1	Ttest_pvalue	Coefficient_of_eigenassay	SVD_pCMs_dplus3CT	NoPrepr	SVD	11579	T200_NCT-NT1	N	Kept components	NCT
Drug	Monoclonal_antibody	T200_NCT	Cell_line.NT1	Plate.99	ANXA5	0.65	-0.0837477087839421	pearson	1	Ttest_pvalue	Coefficient_of_eigenassay	SVD_pCMs_dplus3CT	NoPrepr	SVD	6581	T200_NCT-NT1	N	Kept components	NCT
Drug	Monoclonal_antibody	T200_NCT	Cell_line.NT1	Plate.99	ANXA6	0.65	-0.0764096646898746	pearson	1	Ttest_pvalue	Coefficient_of_eigenassay	SVD_pCMs_dplus3CT	NoPrepr	SVD	7097	T200_NCT-NT1	N	Kept components	NCT
Drug	Monoclonal_antibody	T200_NCT	Cell_line.NT1	Plate.99	ANXA7	0.65	0.0336134732575564	pearson	1	Ttest_pvalue	Coefficient_of_eigenassay	SVD_pCMs_dplus3CT	NoPrepr	SVD	11055	T200_NCT-NT1	N	Kept components	NCT
Drug	Monoclonal_antibody	T200_NCT	Cell_line.NT1	Plate.99	ANXA8	0.65	-0.0736217610855075	pearson	1	Ttest_pvalue	Coefficient_of_eigenassay	SVD_pCMs_dplus3CT	NoPrepr	SVD	7334	T200_NCT-NT1	N	Kept components	NCT
Drug	Monoclonal_antibody	T200_NCT	Cell_line.NT1	Plate.99	ANXA8L1	0.65	0.0784123286752705	pearson	1	Ttest_pvalue	Coefficient_of_eigenassay	SVD_pCMs_dplus3CT	NoPrepr	SVD	6946	T200_NCT-NT1	N	Kept components	NCT
Drug	Monoclonal_antibody	T200_NCT	Cell_line.NT1	Plate.99	ANXA9	0.65	-0.0518608056539	pearson	1	Ttest_pvalue	Coefficient_of_eigenassay	SVD_pCMs_dplus3CT	NoPrepr	SVD	9255	T200_NCT-NT1	N	Kept components	NCT
Drug	Monoclonal_antibody	T200_NCT	Cell_line.NT1	Plate.99	AOC2	0.65	-0.0846975408301592	pearson	1	Ttest_pvalue	Coefficient_of_eigenassay	SVD_pCMs_dplus3CT	NoPrepr	SVD	6511	T200_NCT-NT1	N	Kept components	NCT
Drug	Monoclonal_antibody	T200_NCT	Cell_line.NT1	Plate.99	AOC3	0.65	0.169704392441008	pearson	1	Ttest_pvalue	Coefficient_of_eigenassay	SVD_pCMs_dplus3CT	NoPrepr	SVD	2400	T200_NCT-NT1	N	Kept components	NCT
Drug	Monoclonal_antibody	T200_NCT	Cell_line.NT1	Plate.99	AOX1	0.65	0.0230894783505846	pearson	1	Ttest_pvalue	Coefficient_of_eigenassay	SVD_pCMs_dplus3CT	NoPrepr	SVD	12146	T200_NCT-NT1	N	Kept components	NCT
Drug	Monoclonal_antibody	T200_NCT	Cell_line.NT1	Plate.99	AP1AR	0.65	-0.0924077003392347	pearson	1	Ttest_pvalue	Coefficient_of_eigenassay	SVD_pCMs_dplus3CT	NoPrepr	SVD	5989	T200_NCT-NT1	N	Kept components	NCT
Drug	Monoclonal_antibody	T200_NCT	Cell_line.NT1	Plate.99	AP1B1	0.65	-0.0110815473664241	pearson	1	Ttest_pvalue	Coefficient_of_eigenassay	SVD_pCMs_dplus3CT	NoPrepr	SVD	13541	T200_NCT-NT1	N	Kept components	NCT
Drug	Monoclonal_antibody	T200_NCT	Cell_line.NT1	Plate.99	AP1G1	0.65	-0.0345579788577992	pearson	1	Ttest_pvalue	Coefficient_of_eigenassay	SVD_pCMs_dplus3CT	NoPrepr	SVD	10954	T200_NCT-NT1	N	Kept components	NCT
Drug	Monoclonal_antibody	T200_NCT	Cell_line.NT1	Plate.99	AP1G2	0.65	0.0368750197286467	pearson	1	Ttest_pvalue	Coefficient_of_eigenassay	SVD_pCMs_dplus3CT	NoPrepr	SVD	10721	T200_NCT-NT1	N	Kept components	NCT
Drug	Monoclonal_antibody	T200_NCT	Cell_line.NT1	Plate.99	AP1M1	0.65	-0.060181892569017	pearson	1	Ttest_pvalue	Coefficient_of_eigenassay	SVD_pCMs_dplus3CT	NoPrepr	SVD	8502	T200_NCT-NT1	N	Kept components	NCT
Drug	Monoclonal_antibody	T200_NCT	Cell_line.NT1	Plate.99	AP1M2	0.65	0.190932831998086	pearson	1	Ttest_pvalue	Coefficient_of_eigenassay	SVD_pCMs_dplus3CT	NoPrepr	SVD	1837	T200_NCT-NT1	N	Kept components	NCT
Drug	Monoclonal_antibody	T200_NCT	Cell_line.NT1	Plate.99	AP1S1	0.65	-0.00572560843139743	pearson	1	Ttest_pvalue	Coefficient_of_eigenassay	SVD_pCMs_dplus3CT	NoPrepr	SVD	14314	T200_NCT-NT1	N	Kept components	NCT
Drug	Monoclonal_antibody	T200_NCT	Cell_line.NT1	Plate.99	AP1S2	0.65	-0.063038202830275	pearson	1	Ttest_pvalue	Coefficient_of_eigenassay	SVD_pCMs_dplus3CT	NoPrepr	SVD	8247	T200_NCT-NT1	N	Kept components	NCT
Drug	Monoclonal_antibody	T200_NCT	Cell_line.NT1	Plate.99	AP1S3	0.65	0.0208178472770399	pearson	1	Ttest_pvalue	Coefficient_of_eigenassay	SVD_pCMs_dplus3CT	NoPrepr	SVD	12419	T200_NCT-NT1	N	Kept components	NCT
Drug	Monoclonal_antibody	T200_NCT	Cell_line.NT1	Plate.99	AP2A1	0.65	-0.206429958065609	pearson	1	Ttest_pvalue	Coefficient_of_eigenassay	SVD_pCMs_dplus3CT	NoPrepr	SVD	1522	T200_NCT-NT1	N	Kept components	NCT
Drug	Monoclonal_antibody	T200_NCT	Cell_line.NT1	Plate.99	AP2A2	0.65	-0.177807403511288	pearson	1	Ttest_pvalue	Coefficient_of_eigenassay	SVD_pCMs_dplus3CT	NoPrepr	SVD	2174	T200_NCT-NT1	N	Kept components	NCT
Drug	Monoclonal_antibody	T200_NCT	Cell_line.NT1	Plate.99	AP2B1	0.65	0.101188054049277	pearson	1	Ttest_pvalue	Coefficient_of_eigenassay	SVD_pCMs_dplus3CT	NoPrepr	SVD	5398	T200_NCT-NT1	N	Kept components	NCT
Drug	Monoclonal_antibody	T200_NCT	Cell_line.NT1	Plate.99	AP2M1	0.65	-0.0639827171178636	pearson	1	Ttest_pvalue	Coefficient_of_eigenassay	SVD_pCMs_dplus3CT	NoPrepr	SVD	8159	T200_NCT-NT1	N	Kept components	NCT
Drug	Monoclonal_antibody	T200_NCT	Cell_line.NT1	Plate.99	AP2S1	0.65	0.0594941579586	pearson	1	Ttest_pvalue	Coefficient_of_eigenassay	SVD_pCMs_dplus3CT	NoPrepr	SVD	8574	T200_NCT-NT1	N	Kept components	NCT
Drug	Monoclonal_antibody	T200_NCT	Cell_line.NT1	Plate.99	AP3B1	0.65	-0.0459192412347869	pearson	1	Ttest_pvalue	Coefficient_of_eigenassay	SVD_pCMs_dplus3CT	NoPrepr	SVD	9813	T200_NCT-NT1	N	Kept components	NCT
Drug	Monoclonal_antibody	T200_NCT	Cell_line.NT1	Plate.99	AP3B2	0.65	0.262975376088254	pearson	1	Ttest_pvalue	Coefficient_of_eigenassay	SVD_pCMs_dplus3CT	NoPrepr	SVD	764	T200_NCT-NT1	N	Kept components	NCT
Drug	Monoclonal_antibody	T200_NCT	Cell_line.NT1	Plate.99	AP3D1	0.65	-0.0520720814440152	pearson	1	Ttest_pvalue	Coefficient_of_eigenassay	SVD_pCMs_dplus3CT	NoPrepr	SVD	9238	T200_NCT-NT1	N	Kept components	NCT
Drug	Monoclonal_antibody	T200_NCT	Cell_line.NT1	Plate.99	AP3M1	0.65	-0.0944863549385254	pearson	1	Ttest_pvalue	Coefficient_of_eigenassay	SVD_pCMs_dplus3CT	NoPrepr	SVD	5852	T200_NCT-NT1	N	Kept components	NCT
Drug	Monoclonal_antibody	T200_NCT	Cell_line.NT1	Plate.99	AP3M2	0.65	0.00471318926656246	pearson	1	Ttest_pvalue	Coefficient_of_eigenassay	SVD_pCMs_dplus3CT	NoPrepr	SVD	14462	T200_NCT-NT1	N	Kept components	NCT
Drug	Monoclonal_antibody	T200_NCT	Cell_line.NT1	Plate.99	AP3S1	0.65	-0.430474402853741	pearson	1	Ttest_pvalue	Coefficient_of_eigenassay	SVD_pCMs_dplus3CT	NoPrepr	SVD	139	T200_NCT-NT1	N	Kept components	NCT
Drug	Monoclonal_antibody	T200_NCT	Cell_line.NT1	Plate.99	AP3S2	0.65	-0.0238743577499047	pearson	1	Ttest_pvalue	Coefficient_of_eigenassay	SVD_pCMs_dplus3CT	NoPrepr	SVD	12060	T200_NCT-NT1	N	Kept components	NCT
Drug	Monoclonal_antibody	T200_NCT	Cell_line.NT1	Plate.99	AP4B1	0.65	-0.0358865566005706	pearson	1	Ttest_pvalue	Coefficient_of_eigenassay	SVD_pCMs_dplus3CT	NoPrepr	SVD	10823	T200_NCT-NT1	N	Kept components	NCT
Drug	Monoclonal_antibody	T200_NCT	Cell_line.NT1	Plate.99	AP4E1	0.65	-0.0645703229986495	pearson	1	Ttest_pvalue	Coefficient_of_eigenassay	SVD_pCMs_dplus3CT	NoPrepr	SVD	8103	T200_NCT-NT1	N	Kept components	NCT
Drug	Monoclonal_antibody	T200_NCT	Cell_line.NT1	Plate.99	AP4M1	0.65	-0.164179805810169	pearson	1	Ttest_pvalue	Coefficient_of_eigenassay	SVD_pCMs_dplus3CT	NoPrepr	SVD	2563	T200_NCT-NT1	N	Kept components	NCT
Drug	Monoclonal_antibody	T200_NCT	Cell_line.NT1	Plate.99	AP4S1	0.65	0.136332798804149	pearson	1	Ttest_pvalue	Coefficient_of_eigenassay	SVD_pCMs_dplus3CT	NoPrepr	SVD	3595	T200_NCT-NT1	N	Kept components	NCT
Drug	Monoclonal_antibody	T200_NCT	Cell_line.NT1	Plate.99	AP5B1	0.65	-0.0085340000341246	pearson	1	Ttest_pvalue	Coefficient_of_eigenassay	SVD_pCMs_dplus3CT	NoPrepr	SVD	13892	T200_NCT-NT1	N	Kept components	NCT
Drug	Monoclonal_antibody	T200_NCT	Cell_line.NT1	Plate.99	AP5M1	0.65	-0.0704419936326199	pearson	1	Ttest_pvalue	Coefficient_of_eigenassay	SVD_pCMs_dplus3CT	NoPrepr	SVD	7593	T200_NCT-NT1	N	Kept components	NCT
Drug	Monoclonal_antibody	T200_NCT	Cell_line.NT1	Plate.99	AP5S1	0.65	0.153495277721439	pearson	1	Ttest_pvalue	Coefficient_of_eigenassay	SVD_pCMs_dplus3CT	NoPrepr	SVD	2927	T200_NCT-NT1	N	Kept components	NCT
Drug	Monoclonal_antibody	T200_NCT	Cell_line.NT1	Plate.99	AP5Z1	0.65	0.00204227414008557	pearson	1	Ttest_pvalue	Coefficient_of_eigenassay	SVD_pCMs_dplus3CT	NoPrepr	SVD	14874	T200_NCT-NT1	N	Kept components	NCT
Drug	Monoclonal_antibody	T200_NCT	Cell_line.NT1	Plate.99	APAF1	0.65	0.413747429612739	pearson	1	Ttest_pvalue	Coefficient_of_eigenassay	SVD_pCMs_dplus3CT	NoPrepr	SVD	158	T200_NCT-NT1	N	Kept components	NCT
Drug	Monoclonal_antibody	T200_NCT	Cell_line.NT1	Plate.99	APBA1	0.65	0.178732660876213	pearson	1	Ttest_pvalue	Coefficient_of_eigenassay	SVD_pCMs_dplus3CT	NoPrepr	SVD	2151	T200_NCT-NT1	N	Kept components	NCT
Drug	Monoclonal_antibody	T200_NCT	Cell_line.NT1	Plate.99	APBA2	0.65	-0.112142286152198	pearson	1	Ttest_pvalue	Coefficient_of_eigenassay	SVD_pCMs_dplus3CT	NoPrepr	SVD	4766	T200_NCT-NT1	N	Kept components	NCT
Drug	Monoclonal_antibody	T200_NCT	Cell_line.NT1	Plate.99	APBA3	0.65	-0.268433652539654	pearson	1	Ttest_pvalue	Coefficient_of_eigenassay	SVD_pCMs_dplus3CT	NoPrepr	SVD	710	T200_NCT-NT1	N	Kept components	NCT
Drug	Monoclonal_antibody	T200_NCT	Cell_line.NT1	Plate.99	APBB1	0.65	-0.136865964560683	pearson	1	Ttest_pvalue	Coefficient_of_eigenassay	SVD_pCMs_dplus3CT	NoPrepr	SVD	3566	T200_NCT-NT1	N	Kept components	NCT
Drug	Monoclonal_antibody	T200_NCT	Cell_line.NT1	Plate.99	APBB2	0.65	0.104292797896223	pearson	1	Ttest_pvalue	Coefficient_of_eigenassay	SVD_pCMs_dplus3CT	NoPrepr	SVD	5204	T200_NCT-NT1	N	Kept components	NCT
Drug	Monoclonal_antibody	T200_NCT	Cell_line.NT1	Plate.99	APBB3	0.65	0.0302203705192363	pearson	1	Ttest_pvalue	Coefficient_of_eigenassay	SVD_pCMs_dplus3CT	NoPrepr	SVD	11389	T200_NCT-NT1	N	Kept components	NCT
Drug	Monoclonal_antibody	T200_NCT	Cell_line.NT1	Plate.99	APC	0.65	0.179070632484131	pearson	1	Ttest_pvalue	Coefficient_of_eigenassay	SVD_pCMs_dplus3CT	NoPrepr	SVD	2141	T200_NCT-NT1	N	Kept components	NCT
Drug	Monoclonal_antibody	T200_NCT	Cell_line.NT1	Plate.99	APC2	0.65	-0.147710760976459	pearson	1	Ttest_pvalue	Coefficient_of_eigenassay	SVD_pCMs_dplus3CT	NoPrepr	SVD	3140	T200_NCT-NT1	N	Kept components	NCT
Drug	Monoclonal_antibody	T200_NCT	Cell_line.NT1	Plate.99	APCDD1	0.65	0.00651720136987737	pearson	1	Ttest_pvalue	Coefficient_of_eigenassay	SVD_pCMs_dplus3CT	NoPrepr	SVD	14200	T200_NCT-NT1	N	Kept components	NCT
Drug	Monoclonal_antibody	T200_NCT	Cell_line.NT1	Plate.99	APCDD1L	0.65	0.0419321636683468	pearson	1	Ttest_pvalue	Coefficient_of_eigenassay	SVD_pCMs_dplus3CT	NoPrepr	SVD	10198	T200_NCT-NT1	N	Kept components	NCT
Drug	Monoclonal_antibody	T200_NCT	Cell_line.NT1	Plate.99	APEH	0.65	-0.0892704804316279	pearson	1	Ttest_pvalue	Coefficient_of_eigenassay	SVD_pCMs_dplus3CT	NoPrepr	SVD	6200	T200_NCT-NT1	N	Kept components	NCT
Drug	Monoclonal_antibody	T200_NCT	Cell_line.NT1	Plate.99	APELA	0.65	-0.0208593582872661	pearson	1	Ttest_pvalue	Coefficient_of_eigenassay	SVD_pCMs_dplus3CT	NoPrepr	SVD	12413	T200_NCT-NT1	N	Kept components	NCT
Drug	Monoclonal_antibody	T200_NCT	Cell_line.NT1	Plate.99	APEX1	0.65	-0.14277942090216	pearson	1	Ttest_pvalue	Coefficient_of_eigenassay	SVD_pCMs_dplus3CT	NoPrepr	SVD	3320	T200_NCT-NT1	N	Kept components	NCT
Drug	Monoclonal_antibody	T200_NCT	Cell_line.NT1	Plate.99	APEX2	0.65	-0.180883151304036	pearson	1	Ttest_pvalue	Coefficient_of_eigenassay	SVD_pCMs_dplus3CT	NoPrepr	SVD	2088	T200_NCT-NT1	N	Kept components	NCT
Drug	Monoclonal_antibody	T200_NCT	Cell_line.NT1	Plate.99	APH1A	0.65	-0.135867867688891	pearson	1	Ttest_pvalue	Coefficient_of_eigenassay	SVD_pCMs_dplus3CT	NoPrepr	SVD	3616	T200_NCT-NT1	N	Kept components	NCT
Drug	Monoclonal_antibody	T200_NCT	Cell_line.NT1	Plate.99	APH1B	0.65	0.110483789401507	pearson	1	Ttest_pvalue	Coefficient_of_eigenassay	SVD_pCMs_dplus3CT	NoPrepr	SVD	4863	T200_NCT-NT1	N	Kept components	NCT
Drug	Monoclonal_antibody	T200_NCT	Cell_line.NT1	Plate.99	API5	0.65	-0.159360776570993	pearson	1	Ttest_pvalue	Coefficient_of_eigenassay	SVD_pCMs_dplus3CT	NoPrepr	SVD	2720	T200_NCT-NT1	N	Kept components	NCT
Drug	Monoclonal_antibody	T200_NCT	Cell_line.NT1	Plate.99	APIP	0.65	-0.239924699214309	pearson	1	Ttest_pvalue	Coefficient_of_eigenassay	SVD_pCMs_dplus3CT	NoPrepr	SVD	994	T200_NCT-NT1	N	Kept components	NCT
Drug	Monoclonal_antibody	T200_NCT	Cell_line.NT1	Plate.99	APLF	0.65	0.0395928962740832	pearson	1	Ttest_pvalue	Coefficient_of_eigenassay	SVD_pCMs_dplus3CT	NoPrepr	SVD	10428	T200_NCT-NT1	N	Kept components	NCT
Drug	Monoclonal_antibody	T200_NCT	Cell_line.NT1	Plate.99	APLN	0.65	-0.104860409512585	pearson	1	Ttest_pvalue	Coefficient_of_eigenassay	SVD_pCMs_dplus3CT	NoPrepr	SVD	5167	T200_NCT-NT1	N	Kept components	NCT
Drug	Monoclonal_antibody	T200_NCT	Cell_line.NT1	Plate.99	APLNR	0.65	-0.0550597570879537	pearson	1	Ttest_pvalue	Coefficient_of_eigenassay	SVD_pCMs_dplus3CT	NoPrepr	SVD	8973	T200_NCT-NT1	N	Kept components	NCT
Drug	Monoclonal_antibody	T200_NCT	Cell_line.NT1	Plate.99	APLP1	0.65	-0.159355852765867	pearson	1	Ttest_pvalue	Coefficient_of_eigenassay	SVD_pCMs_dplus3CT	NoPrepr	SVD	2721	T200_NCT-NT1	N	Kept components	NCT
Drug	Monoclonal_antibody	T200_NCT	Cell_line.NT1	Plate.99	APLP2	0.65	-0.0179443966584027	pearson	1	Ttest_pvalue	Coefficient_of_eigenassay	SVD_pCMs_dplus3CT	NoPrepr	SVD	12764	T200_NCT-NT1	N	Kept components	NCT
Drug	Monoclonal_antibody	T200_NCT	Cell_line.NT1	Plate.99	APMAP	0.65	0.00330889777390871	pearson	1	Ttest_pvalue	Coefficient_of_eigenassay	SVD_pCMs_dplus3CT	NoPrepr	SVD	14661	T200_NCT-NT1	N	Kept components	NCT
Drug	Monoclonal_antibody	T200_NCT	Cell_line.NT1	Plate.99	APOA1	0.65	0.181939095374363	pearson	1	Ttest_pvalue	Coefficient_of_eigenassay	SVD_pCMs_dplus3CT	NoPrepr	SVD	2058	T200_NCT-NT1	N	Kept components	NCT
Drug	Monoclonal_antibody	T200_NCT	Cell_line.NT1	Plate.99	APOA4	0.65	-0.0394381020250345	pearson	1	Ttest_pvalue	Coefficient_of_eigenassay	SVD_pCMs_dplus3CT	NoPrepr	SVD	10449	T200_NCT-NT1	N	Kept components	NCT
Drug	Monoclonal_antibody	T200_NCT	Cell_line.NT1	Plate.99	APOBEC2	0.65	0.00139399719381568	pearson	1	Ttest_pvalue	Coefficient_of_eigenassay	SVD_pCMs_dplus3CT	NoPrepr	SVD	14991	T200_NCT-NT1	N	Kept components	NCT
Drug	Monoclonal_antibody	T200_NCT	Cell_line.NT1	Plate.99	APOBEC3B	0.65	-0.0576494421566611	pearson	1	Ttest_pvalue	Coefficient_of_eigenassay	SVD_pCMs_dplus3CT	NoPrepr	SVD	8736	T200_NCT-NT1	N	Kept components	NCT
Drug	Monoclonal_antibody	T200_NCT	Cell_line.NT1	Plate.99	APOBEC3C	0.65	0.0134680441669616	pearson	1	Ttest_pvalue	Coefficient_of_eigenassay	SVD_pCMs_dplus3CT	NoPrepr	SVD	13283	T200_NCT-NT1	N	Kept components	NCT
Drug	Monoclonal_antibody	T200_NCT	Cell_line.NT1	Plate.99	APOBEC3D	0.65	0.00310458024914374	pearson	1	Ttest_pvalue	Coefficient_of_eigenassay	SVD_pCMs_dplus3CT	NoPrepr	SVD	14690	T200_NCT-NT1	N	Kept components	NCT
Drug	Monoclonal_antibody	T200_NCT	Cell_line.NT1	Plate.99	APOBEC3F	0.65	0.053587517428401	pearson	1	Ttest_pvalue	Coefficient_of_eigenassay	SVD_pCMs_dplus3CT	NoPrepr	SVD	9115	T200_NCT-NT1	N	Kept components	NCT
Drug	Monoclonal_antibody	T200_NCT	Cell_line.NT1	Plate.99	APOBEC3G	0.65	0.135710349575481	pearson	1	Ttest_pvalue	Coefficient_of_eigenassay	SVD_pCMs_dplus3CT	NoPrepr	SVD	3625	T200_NCT-NT1	N	Kept components	NCT
Drug	Monoclonal_antibody	T200_NCT	Cell_line.NT1	Plate.99	APOBEC4	0.65	-0.428794673716381	pearson	1	Ttest_pvalue	Coefficient_of_eigenassay	SVD_pCMs_dplus3CT	NoPrepr	SVD	141	T200_NCT-NT1	N	Kept components	NCT
Drug	Monoclonal_antibody	T200_NCT	Cell_line.NT1	Plate.99	APOC1	0.65	0.143133156887935	pearson	1	Ttest_pvalue	Coefficient_of_eigenassay	SVD_pCMs_dplus3CT	NoPrepr	SVD	3307	T200_NCT-NT1	N	Kept components	NCT
Drug	Monoclonal_antibody	T200_NCT	Cell_line.NT1	Plate.99	APOD	0.65	0.102939803553236	pearson	1	Ttest_pvalue	Coefficient_of_eigenassay	SVD_pCMs_dplus3CT	NoPrepr	SVD	5300	T200_NCT-NT1	N	Kept components	NCT
Drug	Monoclonal_antibody	T200_NCT	Cell_line.NT1	Plate.99	APOE	0.65	-1.70892000232641e-05	pearson	1	Ttest_pvalue	Coefficient_of_eigenassay	SVD_pCMs_dplus3CT	NoPrepr	SVD	15314	T200_NCT-NT1	N	Kept components	NCT
Drug	Monoclonal_antibody	T200_NCT	Cell_line.NT1	Plate.99	APOL1	0.65	0.056798765835761	pearson	1	Ttest_pvalue	Coefficient_of_eigenassay	SVD_pCMs_dplus3CT	NoPrepr	SVD	8812	T200_NCT-NT1	N	Kept components	NCT
Drug	Monoclonal_antibody	T200_NCT	Cell_line.NT1	Plate.99	APOL2	0.65	-0.1810018724595	pearson	1	Ttest_pvalue	Coefficient_of_eigenassay	SVD_pCMs_dplus3CT	NoPrepr	SVD	2084	T200_NCT-NT1	N	Kept components	NCT
Drug	Monoclonal_antibody	T200_NCT	Cell_line.NT1	Plate.99	APOL3	0.65	-0.01533591966829	pearson	1	Ttest_pvalue	Coefficient_of_eigenassay	SVD_pCMs_dplus3CT	NoPrepr	SVD	13055	T200_NCT-NT1	N	Kept components	NCT
Drug	Monoclonal_antibody	T200_NCT	Cell_line.NT1	Plate.99	APOL4	0.65	0.063495188266412	pearson	1	Ttest_pvalue	Coefficient_of_eigenassay	SVD_pCMs_dplus3CT	NoPrepr	SVD	8202	T200_NCT-NT1	N	Kept components	NCT
Drug	Monoclonal_antibody	T200_NCT	Cell_line.NT1	Plate.99	APOL6	0.65	-0.304418502599244	pearson	1	Ttest_pvalue	Coefficient_of_eigenassay	SVD_pCMs_dplus3CT	NoPrepr	SVD	474	T200_NCT-NT1	N	Kept components	NCT
Drug	Monoclonal_antibody	T200_NCT	Cell_line.NT1	Plate.99	APOLD1	0.65	0.12593866532384	pearson	1	Ttest_pvalue	Coefficient_of_eigenassay	SVD_pCMs_dplus3CT	NoPrepr	SVD	4100	T200_NCT-NT1	N	Kept components	NCT
Drug	Monoclonal_antibody	T200_NCT	Cell_line.NT1	Plate.99	APOO	0.65	-0.167920636453121	pearson	1	Ttest_pvalue	Coefficient_of_eigenassay	SVD_pCMs_dplus3CT	NoPrepr	SVD	2452	T200_NCT-NT1	N	Kept components	NCT
Drug	Monoclonal_antibody	T200_NCT	Cell_line.NT1	Plate.99	APOOL	0.65	-0.169128594935699	pearson	1	Ttest_pvalue	Coefficient_of_eigenassay	SVD_pCMs_dplus3CT	NoPrepr	SVD	2421	T200_NCT-NT1	N	Kept components	NCT
Drug	Monoclonal_antibody	T200_NCT	Cell_line.NT1	Plate.99	APOPT1	0.65	0.0169388319410824	pearson	1	Ttest_pvalue	Coefficient_of_eigenassay	SVD_pCMs_dplus3CT	NoPrepr	SVD	12885	T200_NCT-NT1	N	Kept components	NCT
Drug	Monoclonal_antibody	T200_NCT	Cell_line.NT1	Plate.99	APP	0.65	0.0597896494516919	pearson	1	Ttest_pvalue	Coefficient_of_eigenassay	SVD_pCMs_dplus3CT	NoPrepr	SVD	8539	T200_NCT-NT1	N	Kept components	NCT
Drug	Monoclonal_antibody	T200_NCT	Cell_line.NT1	Plate.99	APPBP2	0.65	-0.247789563294325	pearson	1	Ttest_pvalue	Coefficient_of_eigenassay	SVD_pCMs_dplus3CT	NoPrepr	SVD	907	T200_NCT-NT1	N	Kept components	NCT
Drug	Monoclonal_antibody	T200_NCT	Cell_line.NT1	Plate.99	APPL1	0.65	-0.161159935485815	pearson	1	Ttest_pvalue	Coefficient_of_eigenassay	SVD_pCMs_dplus3CT	NoPrepr	SVD	2660	T200_NCT-NT1	N	Kept components	NCT
Drug	Monoclonal_antibody	T200_NCT	Cell_line.NT1	Plate.99	APPL2	0.65	-0.0301953776666559	pearson	1	Ttest_pvalue	Coefficient_of_eigenassay	SVD_pCMs_dplus3CT	NoPrepr	SVD	11392	T200_NCT-NT1	N	Kept components	NCT
Drug	Monoclonal_antibody	T200_NCT	Cell_line.NT1	Plate.99	APRT	0.65	-0.0897979655526609	pearson	1	Ttest_pvalue	Coefficient_of_eigenassay	SVD_pCMs_dplus3CT	NoPrepr	SVD	6172	T200_NCT-NT1	N	Kept components	NCT
Drug	Monoclonal_antibody	T200_NCT	Cell_line.NT1	Plate.99	APTX	0.65	0.0871928484996029	pearson	1	Ttest_pvalue	Coefficient_of_eigenassay	SVD_pCMs_dplus3CT	NoPrepr	SVD	6332	T200_NCT-NT1	N	Kept components	NCT
Drug	Monoclonal_antibody	T200_NCT	Cell_line.NT1	Plate.99	AQP1	0.65	-0.0437583385931423	pearson	1	Ttest_pvalue	Coefficient_of_eigenassay	SVD_pCMs_dplus3CT	NoPrepr	SVD	10016	T200_NCT-NT1	N	Kept components	NCT
Drug	Monoclonal_antibody	T200_NCT	Cell_line.NT1	Plate.99	AQP10	0.65	-0.0349236476052216	pearson	1	Ttest_pvalue	Coefficient_of_eigenassay	SVD_pCMs_dplus3CT	NoPrepr	SVD	10918	T200_NCT-NT1	N	Kept components	NCT
Drug	Monoclonal_antibody	T200_NCT	Cell_line.NT1	Plate.99	AQP11	0.65	0.101829518726144	pearson	1	Ttest_pvalue	Coefficient_of_eigenassay	SVD_pCMs_dplus3CT	NoPrepr	SVD	5362	T200_NCT-NT1	N	Kept components	NCT
Drug	Monoclonal_antibody	T200_NCT	Cell_line.NT1	Plate.99	AQP2	0.65	-0.144659961459571	pearson	1	Ttest_pvalue	Coefficient_of_eigenassay	SVD_pCMs_dplus3CT	NoPrepr	SVD	3258	T200_NCT-NT1	N	Kept components	NCT
Drug	Monoclonal_antibody	T200_NCT	Cell_line.NT1	Plate.99	AQP3	0.65	0.0996161514512884	pearson	1	Ttest_pvalue	Coefficient_of_eigenassay	SVD_pCMs_dplus3CT	NoPrepr	SVD	5496	T200_NCT-NT1	N	Kept components	NCT
Drug	Monoclonal_antibody	T200_NCT	Cell_line.NT1	Plate.99	AQP4	0.65	0.0322671117442039	pearson	1	Ttest_pvalue	Coefficient_of_eigenassay	SVD_pCMs_dplus3CT	NoPrepr	SVD	11175	T200_NCT-NT1	N	Kept components	NCT
Drug	Monoclonal_antibody	T200_NCT	Cell_line.NT1	Plate.99	AQP5	0.65	0.059954210636643	pearson	1	Ttest_pvalue	Coefficient_of_eigenassay	SVD_pCMs_dplus3CT	NoPrepr	SVD	8523	T200_NCT-NT1	N	Kept components	NCT
Drug	Monoclonal_antibody	T200_NCT	Cell_line.NT1	Plate.99	AQP6	0.65	-0.0190803569314139	pearson	1	Ttest_pvalue	Coefficient_of_eigenassay	SVD_pCMs_dplus3CT	NoPrepr	SVD	12631	T200_NCT-NT1	N	Kept components	NCT
Drug	Monoclonal_antibody	T200_NCT	Cell_line.NT1	Plate.99	AQP7	0.65	-0.114076515998849	pearson	1	Ttest_pvalue	Coefficient_of_eigenassay	SVD_pCMs_dplus3CT	NoPrepr	SVD	4655	T200_NCT-NT1	N	Kept components	NCT
Drug	Monoclonal_antibody	T200_NCT	Cell_line.NT1	Plate.99	AQR	0.65	0.0138565419433907	pearson	1	Ttest_pvalue	Coefficient_of_eigenassay	SVD_pCMs_dplus3CT	NoPrepr	SVD	13241	T200_NCT-NT1	N	Kept components	NCT
Drug	Monoclonal_antibody	T200_NCT	Cell_line.NT1	Plate.99	AR	0.65	0.209457243299306	pearson	1	Ttest_pvalue	Coefficient_of_eigenassay	SVD_pCMs_dplus3CT	NoPrepr	SVD	1454	T200_NCT-NT1	N	Kept components	NCT
Drug	Monoclonal_antibody	T200_NCT	Cell_line.NT1	Plate.99	ARAF	0.65	-0.0428554733553955	pearson	1	Ttest_pvalue	Coefficient_of_eigenassay	SVD_pCMs_dplus3CT	NoPrepr	SVD	10104	T200_NCT-NT1	N	Kept components	NCT
Drug	Monoclonal_antibody	T200_NCT	Cell_line.NT1	Plate.99	ARAP1	0.65	-0.10930275700282	pearson	1	Ttest_pvalue	Coefficient_of_eigenassay	SVD_pCMs_dplus3CT	NoPrepr	SVD	4935	T200_NCT-NT1	N	Kept components	NCT
Drug	Monoclonal_antibody	T200_NCT	Cell_line.NT1	Plate.99	ARAP2	0.65	0.015005667069658	pearson	1	Ttest_pvalue	Coefficient_of_eigenassay	SVD_pCMs_dplus3CT	NoPrepr	SVD	13091	T200_NCT-NT1	N	Kept components	NCT
Drug	Monoclonal_antibody	T200_NCT	Cell_line.NT1	Plate.99	ARAP3	0.65	0.0271843289933379	pearson	1	Ttest_pvalue	Coefficient_of_eigenassay	SVD_pCMs_dplus3CT	NoPrepr	SVD	11701	T200_NCT-NT1	N	Kept components	NCT
Drug	Monoclonal_antibody	T200_NCT	Cell_line.NT1	Plate.99	ARC	0.65	-0.0704177357165087	pearson	1	Ttest_pvalue	Coefficient_of_eigenassay	SVD_pCMs_dplus3CT	NoPrepr	SVD	7597	T200_NCT-NT1	N	Kept components	NCT
Drug	Monoclonal_antibody	T200_NCT	Cell_line.NT1	Plate.99	ARCN1	0.65	0.10839213465805	pearson	1	Ttest_pvalue	Coefficient_of_eigenassay	SVD_pCMs_dplus3CT	NoPrepr	SVD	4979	T200_NCT-NT1	N	Kept components	NCT
Drug	Monoclonal_antibody	T200_NCT	Cell_line.NT1	Plate.99	AREG	0.65	-0.0020784972428608	pearson	1	Ttest_pvalue	Coefficient_of_eigenassay	SVD_pCMs_dplus3CT	NoPrepr	SVD	14868	T200_NCT-NT1	N	Kept components	NCT
Drug	Monoclonal_antibody	T200_NCT	Cell_line.NT1	Plate.99	AREL1	0.65	0.103608103663357	pearson	1	Ttest_pvalue	Coefficient_of_eigenassay	SVD_pCMs_dplus3CT	NoPrepr	SVD	5255	T200_NCT-NT1	N	Kept components	NCT
Drug	Monoclonal_antibody	T200_NCT	Cell_line.NT1	Plate.99	ARF1	0.65	-0.131430586271268	pearson	1	Ttest_pvalue	Coefficient_of_eigenassay	SVD_pCMs_dplus3CT	NoPrepr	SVD	3820	T200_NCT-NT1	N	Kept components	NCT
Drug	Monoclonal_antibody	T200_NCT	Cell_line.NT1	Plate.99	ARF3	0.65	0.0226716153881303	pearson	1	Ttest_pvalue	Coefficient_of_eigenassay	SVD_pCMs_dplus3CT	NoPrepr	SVD	12192	T200_NCT-NT1	N	Kept components	NCT
Drug	Monoclonal_antibody	T200_NCT	Cell_line.NT1	Plate.99	ARF4	0.65	-0.260281811356802	pearson	1	Ttest_pvalue	Coefficient_of_eigenassay	SVD_pCMs_dplus3CT	NoPrepr	SVD	788	T200_NCT-NT1	N	Kept components	NCT
Drug	Monoclonal_antibody	T200_NCT	Cell_line.NT1	Plate.99	ARF5	0.65	-0.0287279295878055	pearson	1	Ttest_pvalue	Coefficient_of_eigenassay	SVD_pCMs_dplus3CT	NoPrepr	SVD	11542	T200_NCT-NT1	N	Kept components	NCT
Drug	Monoclonal_antibody	T200_NCT	Cell_line.NT1	Plate.99	ARF6	0.65	-0.130422855408186	pearson	1	Ttest_pvalue	Coefficient_of_eigenassay	SVD_pCMs_dplus3CT	NoPrepr	SVD	3875	T200_NCT-NT1	N	Kept components	NCT
Drug	Monoclonal_antibody	T200_NCT	Cell_line.NT1	Plate.99	ARFGAP1	0.65	0.00436024080234243	pearson	1	Ttest_pvalue	Coefficient_of_eigenassay	SVD_pCMs_dplus3CT	NoPrepr	SVD	14515	T200_NCT-NT1	N	Kept components	NCT
Drug	Monoclonal_antibody	T200_NCT	Cell_line.NT1	Plate.99	ARFGAP2	0.65	0.0044760727401043	pearson	1	Ttest_pvalue	Coefficient_of_eigenassay	SVD_pCMs_dplus3CT	NoPrepr	SVD	14502	T200_NCT-NT1	N	Kept components	NCT
Drug	Monoclonal_antibody	T200_NCT	Cell_line.NT1	Plate.99	ARFGAP3	0.65	-0.0252855291219322	pearson	1	Ttest_pvalue	Coefficient_of_eigenassay	SVD_pCMs_dplus3CT	NoPrepr	SVD	11915	T200_NCT-NT1	N	Kept components	NCT
Drug	Monoclonal_antibody	T200_NCT	Cell_line.NT1	Plate.99	ARFGEF1	0.65	-0.105721455729883	pearson	1	Ttest_pvalue	Coefficient_of_eigenassay	SVD_pCMs_dplus3CT	NoPrepr	SVD	5125	T200_NCT-NT1	N	Kept components	NCT
Drug	Monoclonal_antibody	T200_NCT	Cell_line.NT1	Plate.99	ARFGEF2	0.65	-0.0886871152976831	pearson	1	Ttest_pvalue	Coefficient_of_eigenassay	SVD_pCMs_dplus3CT	NoPrepr	SVD	6234	T200_NCT-NT1	N	Kept components	NCT
Drug	Monoclonal_antibody	T200_NCT	Cell_line.NT1	Plate.99	ARFGEF3	0.65	0.107475230582129	pearson	1	Ttest_pvalue	Coefficient_of_eigenassay	SVD_pCMs_dplus3CT	NoPrepr	SVD	5032	T200_NCT-NT1	N	Kept components	NCT
Drug	Monoclonal_antibody	T200_NCT	Cell_line.NT1	Plate.99	ARFIP1	0.65	-0.0261616869657456	pearson	1	Ttest_pvalue	Coefficient_of_eigenassay	SVD_pCMs_dplus3CT	NoPrepr	SVD	11820	T200_NCT-NT1	N	Kept components	NCT
Drug	Monoclonal_antibody	T200_NCT	Cell_line.NT1	Plate.99	ARFIP2	0.65	-0.12955397639084	pearson	1	Ttest_pvalue	Coefficient_of_eigenassay	SVD_pCMs_dplus3CT	NoPrepr	SVD	3915	T200_NCT-NT1	N	Kept components	NCT
Drug	Monoclonal_antibody	T200_NCT	Cell_line.NT1	Plate.99	ARFRP1	0.65	-0.169948475570599	pearson	1	Ttest_pvalue	Coefficient_of_eigenassay	SVD_pCMs_dplus3CT	NoPrepr	SVD	2391	T200_NCT-NT1	N	Kept components	NCT
Drug	Monoclonal_antibody	T200_NCT	Cell_line.NT1	Plate.99	ARG2	0.65	0.128870493072729	pearson	1	Ttest_pvalue	Coefficient_of_eigenassay	SVD_pCMs_dplus3CT	NoPrepr	SVD	3956	T200_NCT-NT1	N	Kept components	NCT
Drug	Monoclonal_antibody	T200_NCT	Cell_line.NT1	Plate.99	ARGLU1	0.65	0.0869401916950526	pearson	1	Ttest_pvalue	Coefficient_of_eigenassay	SVD_pCMs_dplus3CT	NoPrepr	SVD	6354	T200_NCT-NT1	N	Kept components	NCT
Drug	Monoclonal_antibody	T200_NCT	Cell_line.NT1	Plate.99	ARHGAP1	0.65	0.0145566816679534	pearson	1	Ttest_pvalue	Coefficient_of_eigenassay	SVD_pCMs_dplus3CT	NoPrepr	SVD	13156	T200_NCT-NT1	N	Kept components	NCT
Drug	Monoclonal_antibody	T200_NCT	Cell_line.NT1	Plate.99	ARHGAP10	0.65	-0.0603386709799405	pearson	1	Ttest_pvalue	Coefficient_of_eigenassay	SVD_pCMs_dplus3CT	NoPrepr	SVD	8484	T200_NCT-NT1	N	Kept components	NCT
Drug	Monoclonal_antibody	T200_NCT	Cell_line.NT1	Plate.99	ARHGAP12	0.65	-0.162840563138664	pearson	1	Ttest_pvalue	Coefficient_of_eigenassay	SVD_pCMs_dplus3CT	NoPrepr	SVD	2604	T200_NCT-NT1	N	Kept components	NCT
Drug	Monoclonal_antibody	T200_NCT	Cell_line.NT1	Plate.99	ARHGAP17	0.65	0.0210441213794681	pearson	1	Ttest_pvalue	Coefficient_of_eigenassay	SVD_pCMs_dplus3CT	NoPrepr	SVD	12387	T200_NCT-NT1	N	Kept components	NCT
Drug	Monoclonal_antibody	T200_NCT	Cell_line.NT1	Plate.99	ARHGAP18	0.65	0.0265392778534363	pearson	1	Ttest_pvalue	Coefficient_of_eigenassay	SVD_pCMs_dplus3CT	NoPrepr	SVD	11776	T200_NCT-NT1	N	Kept components	NCT
Drug	Monoclonal_antibody	T200_NCT	Cell_line.NT1	Plate.99	ARHGAP19	0.65	0.0059072093159756	pearson	1	Ttest_pvalue	Coefficient_of_eigenassay	SVD_pCMs_dplus3CT	NoPrepr	SVD	14289	T200_NCT-NT1	N	Kept components	NCT
Drug	Monoclonal_antibody	T200_NCT	Cell_line.NT1	Plate.99	ARHGAP20	0.65	-0.026343171276621	pearson	1	Ttest_pvalue	Coefficient_of_eigenassay	SVD_pCMs_dplus3CT	NoPrepr	SVD	11799	T200_NCT-NT1	N	Kept components	NCT
Drug	Monoclonal_antibody	T200_NCT	Cell_line.NT1	Plate.99	ARHGAP21	0.65	0.0879830959053138	pearson	1	Ttest_pvalue	Coefficient_of_eigenassay	SVD_pCMs_dplus3CT	NoPrepr	SVD	6273	T200_NCT-NT1	N	Kept components	NCT
Drug	Monoclonal_antibody	T200_NCT	Cell_line.NT1	Plate.99	ARHGAP22	0.65	-0.370334155916392	pearson	1	Ttest_pvalue	Coefficient_of_eigenassay	SVD_pCMs_dplus3CT	NoPrepr	SVD	243	T200_NCT-NT1	N	Kept components	NCT
Drug	Monoclonal_antibody	T200_NCT	Cell_line.NT1	Plate.99	ARHGAP23	0.65	-0.109835912937286	pearson	1	Ttest_pvalue	Coefficient_of_eigenassay	SVD_pCMs_dplus3CT	NoPrepr	SVD	4903	T200_NCT-NT1	N	Kept components	NCT
Drug	Monoclonal_antibody	T200_NCT	Cell_line.NT1	Plate.99	ARHGAP24	0.65	0.0267215286278593	pearson	1	Ttest_pvalue	Coefficient_of_eigenassay	SVD_pCMs_dplus3CT	NoPrepr	SVD	11752	T200_NCT-NT1	N	Kept components	NCT
Drug	Monoclonal_antibody	T200_NCT	Cell_line.NT1	Plate.99	ARHGAP25	0.65	-0.0184889946632575	pearson	1	Ttest_pvalue	Coefficient_of_eigenassay	SVD_pCMs_dplus3CT	NoPrepr	SVD	12699	T200_NCT-NT1	N	Kept components	NCT
Drug	Monoclonal_antibody	T200_NCT	Cell_line.NT1	Plate.99	ARHGAP26	0.65	0.0170591652639438	pearson	1	Ttest_pvalue	Coefficient_of_eigenassay	SVD_pCMs_dplus3CT	NoPrepr	SVD	12874	T200_NCT-NT1	N	Kept components	NCT
Drug	Monoclonal_antibody	T200_NCT	Cell_line.NT1	Plate.99	ARHGAP28	0.65	0.0715758052530209	pearson	1	Ttest_pvalue	Coefficient_of_eigenassay	SVD_pCMs_dplus3CT	NoPrepr	SVD	7503	T200_NCT-NT1	N	Kept components	NCT
Drug	Monoclonal_antibody	T200_NCT	Cell_line.NT1	Plate.99	ARHGAP29	0.65	-0.0224026791702424	pearson	1	Ttest_pvalue	Coefficient_of_eigenassay	SVD_pCMs_dplus3CT	NoPrepr	SVD	12235	T200_NCT-NT1	N	Kept components	NCT
Drug	Monoclonal_antibody	T200_NCT	Cell_line.NT1	Plate.99	ARHGAP30	0.65	0.00248041246501378	pearson	1	Ttest_pvalue	Coefficient_of_eigenassay	SVD_pCMs_dplus3CT	NoPrepr	SVD	14807	T200_NCT-NT1	N	Kept components	NCT
Drug	Monoclonal_antibody	T200_NCT	Cell_line.NT1	Plate.99	ARHGAP31	0.65	-0.110233192527838	pearson	1	Ttest_pvalue	Coefficient_of_eigenassay	SVD_pCMs_dplus3CT	NoPrepr	SVD	4880	T200_NCT-NT1	N	Kept components	NCT
Drug	Monoclonal_antibody	T200_NCT	Cell_line.NT1	Plate.99	ARHGAP32	0.65	-0.0253694483752646	pearson	1	Ttest_pvalue	Coefficient_of_eigenassay	SVD_pCMs_dplus3CT	NoPrepr	SVD	11906	T200_NCT-NT1	N	Kept components	NCT
Drug	Monoclonal_antibody	T200_NCT	Cell_line.NT1	Plate.99	ARHGAP33	0.65	-0.237711297097117	pearson	1	Ttest_pvalue	Coefficient_of_eigenassay	SVD_pCMs_dplus3CT	NoPrepr	SVD	1017	T200_NCT-NT1	N	Kept components	NCT
Drug	Monoclonal_antibody	T200_NCT	Cell_line.NT1	Plate.99	ARHGAP35	0.65	-0.0534260685110489	pearson	1	Ttest_pvalue	Coefficient_of_eigenassay	SVD_pCMs_dplus3CT	NoPrepr	SVD	9132	T200_NCT-NT1	N	Kept components	NCT
Drug	Monoclonal_antibody	T200_NCT	Cell_line.NT1	Plate.99	ARHGAP39	0.65	-0.266357106863535	pearson	1	Ttest_pvalue	Coefficient_of_eigenassay	SVD_pCMs_dplus3CT	NoPrepr	SVD	730	T200_NCT-NT1	N	Kept components	NCT
Drug	Monoclonal_antibody	T200_NCT	Cell_line.NT1	Plate.99	ARHGAP4	0.65	-0.0914476301724098	pearson	1	Ttest_pvalue	Coefficient_of_eigenassay	SVD_pCMs_dplus3CT	NoPrepr	SVD	6048	T200_NCT-NT1	N	Kept components	NCT
Drug	Monoclonal_antibody	T200_NCT	Cell_line.NT1	Plate.99	ARHGAP42	0.65	0.0396445131823332	pearson	1	Ttest_pvalue	Coefficient_of_eigenassay	SVD_pCMs_dplus3CT	NoPrepr	SVD	10424	T200_NCT-NT1	N	Kept components	NCT
Drug	Monoclonal_antibody	T200_NCT	Cell_line.NT1	Plate.99	ARHGAP44	0.65	-0.0201363247181256	pearson	1	Ttest_pvalue	Coefficient_of_eigenassay	SVD_pCMs_dplus3CT	NoPrepr	SVD	12495	T200_NCT-NT1	N	Kept components	NCT
Drug	Monoclonal_antibody	T200_NCT	Cell_line.NT1	Plate.99	ARHGAP45	0.65	-0.323687188648524	pearson	1	Ttest_pvalue	Coefficient_of_eigenassay	SVD_pCMs_dplus3CT	NoPrepr	SVD	390	T200_NCT-NT1	N	Kept components	NCT
Drug	Monoclonal_antibody	T200_NCT	Cell_line.NT1	Plate.99	ARHGAP5	0.65	-0.0839857470872058	pearson	1	Ttest_pvalue	Coefficient_of_eigenassay	SVD_pCMs_dplus3CT	NoPrepr	SVD	6567	T200_NCT-NT1	N	Kept components	NCT
Drug	Monoclonal_antibody	T200_NCT	Cell_line.NT1	Plate.99	ARHGAP6	0.65	0.174913281199171	pearson	1	Ttest_pvalue	Coefficient_of_eigenassay	SVD_pCMs_dplus3CT	NoPrepr	SVD	2245	T200_NCT-NT1	N	Kept components	NCT
Drug	Monoclonal_antibody	T200_NCT	Cell_line.NT1	Plate.99	ARHGAP9	0.65	0.00831497496995652	pearson	1	Ttest_pvalue	Coefficient_of_eigenassay	SVD_pCMs_dplus3CT	NoPrepr	SVD	13934	T200_NCT-NT1	N	Kept components	NCT
Drug	Monoclonal_antibody	T200_NCT	Cell_line.NT1	Plate.99	ARHGDIA	0.65	-0.065328830302813	pearson	1	Ttest_pvalue	Coefficient_of_eigenassay	SVD_pCMs_dplus3CT	NoPrepr	SVD	8045	T200_NCT-NT1	N	Kept components	NCT
Drug	Monoclonal_antibody	T200_NCT	Cell_line.NT1	Plate.99	ARHGDIB	0.65	0.106742321689487	pearson	1	Ttest_pvalue	Coefficient_of_eigenassay	SVD_pCMs_dplus3CT	NoPrepr	SVD	5071	T200_NCT-NT1	N	Kept components	NCT
Drug	Monoclonal_antibody	T200_NCT	Cell_line.NT1	Plate.99	ARHGDIG	0.65	0.0824434008557646	pearson	1	Ttest_pvalue	Coefficient_of_eigenassay	SVD_pCMs_dplus3CT	NoPrepr	SVD	6659	T200_NCT-NT1	N	Kept components	NCT
Drug	Monoclonal_antibody	T200_NCT	Cell_line.NT1	Plate.99	ARHGEF1	0.65	-0.13289787045229	pearson	1	Ttest_pvalue	Coefficient_of_eigenassay	SVD_pCMs_dplus3CT	NoPrepr	SVD	3751	T200_NCT-NT1	N	Kept components	NCT
Drug	Monoclonal_antibody	T200_NCT	Cell_line.NT1	Plate.99	ARHGEF10L	0.65	-0.0979613399917268	pearson	1	Ttest_pvalue	Coefficient_of_eigenassay	SVD_pCMs_dplus3CT	NoPrepr	SVD	5595	T200_NCT-NT1	N	Kept components	NCT
Drug	Monoclonal_antibody	T200_NCT	Cell_line.NT1	Plate.99	ARHGEF11	0.65	0.00951717490262505	pearson	1	Ttest_pvalue	Coefficient_of_eigenassay	SVD_pCMs_dplus3CT	NoPrepr	SVD	13757	T200_NCT-NT1	N	Kept components	NCT
Drug	Monoclonal_antibody	T200_NCT	Cell_line.NT1	Plate.99	ARHGEF12	0.65	0.039184084764022	pearson	1	Ttest_pvalue	Coefficient_of_eigenassay	SVD_pCMs_dplus3CT	NoPrepr	SVD	10475	T200_NCT-NT1	N	Kept components	NCT
Drug	Monoclonal_antibody	T200_NCT	Cell_line.NT1	Plate.99	ARHGEF15	0.65	0.00147192829766058	pearson	1	Ttest_pvalue	Coefficient_of_eigenassay	SVD_pCMs_dplus3CT	NoPrepr	SVD	14981	T200_NCT-NT1	N	Kept components	NCT
Drug	Monoclonal_antibody	T200_NCT	Cell_line.NT1	Plate.99	ARHGEF16	0.65	0.087727190438088	pearson	1	Ttest_pvalue	Coefficient_of_eigenassay	SVD_pCMs_dplus3CT	NoPrepr	SVD	6293	T200_NCT-NT1	N	Kept components	NCT
Drug	Monoclonal_antibody	T200_NCT	Cell_line.NT1	Plate.99	ARHGEF17	0.65	-0.105637021191428	pearson	1	Ttest_pvalue	Coefficient_of_eigenassay	SVD_pCMs_dplus3CT	NoPrepr	SVD	5133	T200_NCT-NT1	N	Kept components	NCT
Drug	Monoclonal_antibody	T200_NCT	Cell_line.NT1	Plate.99	ARHGEF18	0.65	-0.112484586329898	pearson	1	Ttest_pvalue	Coefficient_of_eigenassay	SVD_pCMs_dplus3CT	NoPrepr	SVD	4750	T200_NCT-NT1	N	Kept components	NCT
Drug	Monoclonal_antibody	T200_NCT	Cell_line.NT1	Plate.99	ARHGEF19	0.65	-0.180381535070625	pearson	1	Ttest_pvalue	Coefficient_of_eigenassay	SVD_pCMs_dplus3CT	NoPrepr	SVD	2104	T200_NCT-NT1	N	Kept components	NCT
Drug	Monoclonal_antibody	T200_NCT	Cell_line.NT1	Plate.99	ARHGEF2	0.65	0.0581827503419617	pearson	1	Ttest_pvalue	Coefficient_of_eigenassay	SVD_pCMs_dplus3CT	NoPrepr	SVD	8684	T200_NCT-NT1	N	Kept components	NCT
Drug	Monoclonal_antibody	T200_NCT	Cell_line.NT1	Plate.99	ARHGEF25	0.65	-0.0525154695218874	pearson	1	Ttest_pvalue	Coefficient_of_eigenassay	SVD_pCMs_dplus3CT	NoPrepr	SVD	9201	T200_NCT-NT1	N	Kept components	NCT
Drug	Monoclonal_antibody	T200_NCT	Cell_line.NT1	Plate.99	ARHGEF28	0.65	-0.033642466698609	pearson	1	Ttest_pvalue	Coefficient_of_eigenassay	SVD_pCMs_dplus3CT	NoPrepr	SVD	11051	T200_NCT-NT1	N	Kept components	NCT
Drug	Monoclonal_antibody	T200_NCT	Cell_line.NT1	Plate.99	ARHGEF3	0.65	0.0222123826142463	pearson	1	Ttest_pvalue	Coefficient_of_eigenassay	SVD_pCMs_dplus3CT	NoPrepr	SVD	12259	T200_NCT-NT1	N	Kept components	NCT
Drug	Monoclonal_antibody	T200_NCT	Cell_line.NT1	Plate.99	ARHGEF33	0.65	-0.0635305499697998	pearson	1	Ttest_pvalue	Coefficient_of_eigenassay	SVD_pCMs_dplus3CT	NoPrepr	SVD	8200	T200_NCT-NT1	N	Kept components	NCT
Drug	Monoclonal_antibody	T200_NCT	Cell_line.NT1	Plate.99	ARHGEF37	0.65	-0.108972571430307	pearson	1	Ttest_pvalue	Coefficient_of_eigenassay	SVD_pCMs_dplus3CT	NoPrepr	SVD	4953	T200_NCT-NT1	N	Kept components	NCT
Drug	Monoclonal_antibody	T200_NCT	Cell_line.NT1	Plate.99	ARHGEF39	0.65	-0.0628273775641536	pearson	1	Ttest_pvalue	Coefficient_of_eigenassay	SVD_pCMs_dplus3CT	NoPrepr	SVD	8267	T200_NCT-NT1	N	Kept components	NCT
Drug	Monoclonal_antibody	T200_NCT	Cell_line.NT1	Plate.99	ARHGEF4	0.65	-0.188878204478219	pearson	1	Ttest_pvalue	Coefficient_of_eigenassay	SVD_pCMs_dplus3CT	NoPrepr	SVD	1890	T200_NCT-NT1	N	Kept components	NCT
Drug	Monoclonal_antibody	T200_NCT	Cell_line.NT1	Plate.99	ARHGEF40	0.65	-0.0741282895691052	pearson	1	Ttest_pvalue	Coefficient_of_eigenassay	SVD_pCMs_dplus3CT	NoPrepr	SVD	7296	T200_NCT-NT1	N	Kept components	NCT
Drug	Monoclonal_antibody	T200_NCT	Cell_line.NT1	Plate.99	ARHGEF5	0.65	0.0349487022624037	pearson	1	Ttest_pvalue	Coefficient_of_eigenassay	SVD_pCMs_dplus3CT	NoPrepr	SVD	10914	T200_NCT-NT1	N	Kept components	NCT
Drug	Monoclonal_antibody	T200_NCT	Cell_line.NT1	Plate.99	ARHGEF6	0.65	-0.107246763715251	pearson	1	Ttest_pvalue	Coefficient_of_eigenassay	SVD_pCMs_dplus3CT	NoPrepr	SVD	5038	T200_NCT-NT1	N	Kept components	NCT
Drug	Monoclonal_antibody	T200_NCT	Cell_line.NT1	Plate.99	ARHGEF7	0.65	0.0728729206112562	pearson	1	Ttest_pvalue	Coefficient_of_eigenassay	SVD_pCMs_dplus3CT	NoPrepr	SVD	7406	T200_NCT-NT1	N	Kept components	NCT
Drug	Monoclonal_antibody	T200_NCT	Cell_line.NT1	Plate.99	ARHGEF9	0.65	0.0164872871416039	pearson	1	Ttest_pvalue	Coefficient_of_eigenassay	SVD_pCMs_dplus3CT	NoPrepr	SVD	12926	T200_NCT-NT1	N	Kept components	NCT
Drug	Monoclonal_antibody	T200_NCT	Cell_line.NT1	Plate.99	ARID1A	0.65	0.00784650795634678	pearson	1	Ttest_pvalue	Coefficient_of_eigenassay	SVD_pCMs_dplus3CT	NoPrepr	SVD	14011	T200_NCT-NT1	N	Kept components	NCT
Drug	Monoclonal_antibody	T200_NCT	Cell_line.NT1	Plate.99	ARID1B	0.65	-0.0638080937442403	pearson	1	Ttest_pvalue	Coefficient_of_eigenassay	SVD_pCMs_dplus3CT	NoPrepr	SVD	8176	T200_NCT-NT1	N	Kept components	NCT
Drug	Monoclonal_antibody	T200_NCT	Cell_line.NT1	Plate.99	ARID2	0.65	0.0625341154322571	pearson	1	Ttest_pvalue	Coefficient_of_eigenassay	SVD_pCMs_dplus3CT	NoPrepr	SVD	8291	T200_NCT-NT1	N	Kept components	NCT
Drug	Monoclonal_antibody	T200_NCT	Cell_line.NT1	Plate.99	ARID3A	0.65	-0.0841946951323464	pearson	1	Ttest_pvalue	Coefficient_of_eigenassay	SVD_pCMs_dplus3CT	NoPrepr	SVD	6544	T200_NCT-NT1	N	Kept components	NCT
Drug	Monoclonal_antibody	T200_NCT	Cell_line.NT1	Plate.99	ARID3B	0.65	-0.0938457904791964	pearson	1	Ttest_pvalue	Coefficient_of_eigenassay	SVD_pCMs_dplus3CT	NoPrepr	SVD	5897	T200_NCT-NT1	N	Kept components	NCT
Drug	Monoclonal_antibody	T200_NCT	Cell_line.NT1	Plate.99	ARID4A	0.65	-0.104257787613334	pearson	1	Ttest_pvalue	Coefficient_of_eigenassay	SVD_pCMs_dplus3CT	NoPrepr	SVD	5209	T200_NCT-NT1	N	Kept components	NCT
Drug	Monoclonal_antibody	T200_NCT	Cell_line.NT1	Plate.99	ARID4B	0.65	-0.0446280257343858	pearson	1	Ttest_pvalue	Coefficient_of_eigenassay	SVD_pCMs_dplus3CT	NoPrepr	SVD	9941	T200_NCT-NT1	N	Kept components	NCT
Drug	Monoclonal_antibody	T200_NCT	Cell_line.NT1	Plate.99	ARID5A	0.65	-0.0455696068179615	pearson	1	Ttest_pvalue	Coefficient_of_eigenassay	SVD_pCMs_dplus3CT	NoPrepr	SVD	9848	T200_NCT-NT1	N	Kept components	NCT
Drug	Monoclonal_antibody	T200_NCT	Cell_line.NT1	Plate.99	ARID5B	0.65	0.0948855506822427	pearson	1	Ttest_pvalue	Coefficient_of_eigenassay	SVD_pCMs_dplus3CT	NoPrepr	SVD	5825	T200_NCT-NT1	N	Kept components	NCT
Drug	Monoclonal_antibody	T200_NCT	Cell_line.NT1	Plate.99	ARIH1	0.65	-0.0263947166100318	pearson	1	Ttest_pvalue	Coefficient_of_eigenassay	SVD_pCMs_dplus3CT	NoPrepr	SVD	11791	T200_NCT-NT1	N	Kept components	NCT
Drug	Monoclonal_antibody	T200_NCT	Cell_line.NT1	Plate.99	ARIH2	0.65	-0.0246599085377054	pearson	1	Ttest_pvalue	Coefficient_of_eigenassay	SVD_pCMs_dplus3CT	NoPrepr	SVD	11979	T200_NCT-NT1	N	Kept components	NCT
Drug	Monoclonal_antibody	T200_NCT	Cell_line.NT1	Plate.99	ARIH2OS	0.65	-0.0779747854320576	pearson	1	Ttest_pvalue	Coefficient_of_eigenassay	SVD_pCMs_dplus3CT	NoPrepr	SVD	6975	T200_NCT-NT1	N	Kept components	NCT
Drug	Monoclonal_antibody	T200_NCT	Cell_line.NT1	Plate.99	ARL1	0.65	-0.10131307551329	pearson	1	Ttest_pvalue	Coefficient_of_eigenassay	SVD_pCMs_dplus3CT	NoPrepr	SVD	5393	T200_NCT-NT1	N	Kept components	NCT
Drug	Monoclonal_antibody	T200_NCT	Cell_line.NT1	Plate.99	ARL10	0.65	0.0785703974253066	pearson	1	Ttest_pvalue	Coefficient_of_eigenassay	SVD_pCMs_dplus3CT	NoPrepr	SVD	6934	T200_NCT-NT1	N	Kept components	NCT
Drug	Monoclonal_antibody	T200_NCT	Cell_line.NT1	Plate.99	ARL13B	0.65	-0.108807046143942	pearson	1	Ttest_pvalue	Coefficient_of_eigenassay	SVD_pCMs_dplus3CT	NoPrepr	SVD	4963	T200_NCT-NT1	N	Kept components	NCT
Drug	Monoclonal_antibody	T200_NCT	Cell_line.NT1	Plate.99	ARL14EP	0.65	-0.0485669041855554	pearson	1	Ttest_pvalue	Coefficient_of_eigenassay	SVD_pCMs_dplus3CT	NoPrepr	SVD	9564	T200_NCT-NT1	N	Kept components	NCT
Drug	Monoclonal_antibody	T200_NCT	Cell_line.NT1	Plate.99	ARL15	0.65	0.0306364776806693	pearson	1	Ttest_pvalue	Coefficient_of_eigenassay	SVD_pCMs_dplus3CT	NoPrepr	SVD	11345	T200_NCT-NT1	N	Kept components	NCT
Drug	Monoclonal_antibody	T200_NCT	Cell_line.NT1	Plate.99	ARL16	0.65	-0.0492167862123434	pearson	1	Ttest_pvalue	Coefficient_of_eigenassay	SVD_pCMs_dplus3CT	NoPrepr	SVD	9510	T200_NCT-NT1	N	Kept components	NCT
Drug	Monoclonal_antibody	T200_NCT	Cell_line.NT1	Plate.99	ARL17A	0.65	0.0171687951469338	pearson	1	Ttest_pvalue	Coefficient_of_eigenassay	SVD_pCMs_dplus3CT	NoPrepr	SVD	12860	T200_NCT-NT1	N	Kept components	NCT
Drug	Monoclonal_antibody	T200_NCT	Cell_line.NT1	Plate.99	ARL2	0.65	0.117196076982834	pearson	1	Ttest_pvalue	Coefficient_of_eigenassay	SVD_pCMs_dplus3CT	NoPrepr	SVD	4512	T200_NCT-NT1	N	Kept components	NCT
Drug	Monoclonal_antibody	T200_NCT	Cell_line.NT1	Plate.99	ARL2BP	0.65	0.0172941299043373	pearson	1	Ttest_pvalue	Coefficient_of_eigenassay	SVD_pCMs_dplus3CT	NoPrepr	SVD	12849	T200_NCT-NT1	N	Kept components	NCT
Drug	Monoclonal_antibody	T200_NCT	Cell_line.NT1	Plate.99	ARL3	0.65	0.053603863730083	pearson	1	Ttest_pvalue	Coefficient_of_eigenassay	SVD_pCMs_dplus3CT	NoPrepr	SVD	9112	T200_NCT-NT1	N	Kept components	NCT
Drug	Monoclonal_antibody	T200_NCT	Cell_line.NT1	Plate.99	ARL4A	0.65	0.0484688513965339	pearson	1	Ttest_pvalue	Coefficient_of_eigenassay	SVD_pCMs_dplus3CT	NoPrepr	SVD	9576	T200_NCT-NT1	N	Kept components	NCT
Drug	Monoclonal_antibody	T200_NCT	Cell_line.NT1	Plate.99	ARL4C	0.65	0.132163983804829	pearson	1	Ttest_pvalue	Coefficient_of_eigenassay	SVD_pCMs_dplus3CT	NoPrepr	SVD	3786	T200_NCT-NT1	N	Kept components	NCT
Drug	Monoclonal_antibody	T200_NCT	Cell_line.NT1	Plate.99	ARL4D	0.65	0.207527853795365	pearson	1	Ttest_pvalue	Coefficient_of_eigenassay	SVD_pCMs_dplus3CT	NoPrepr	SVD	1499	T200_NCT-NT1	N	Kept components	NCT
Drug	Monoclonal_antibody	T200_NCT	Cell_line.NT1	Plate.99	ARL5A	0.65	-0.329068390874659	pearson	1	Ttest_pvalue	Coefficient_of_eigenassay	SVD_pCMs_dplus3CT	NoPrepr	SVD	370	T200_NCT-NT1	N	Kept components	NCT
Drug	Monoclonal_antibody	T200_NCT	Cell_line.NT1	Plate.99	ARL5B	0.65	-0.288375480369367	pearson	1	Ttest_pvalue	Coefficient_of_eigenassay	SVD_pCMs_dplus3CT	NoPrepr	SVD	569	T200_NCT-NT1	N	Kept components	NCT
Drug	Monoclonal_antibody	T200_NCT	Cell_line.NT1	Plate.99	ARL6	0.65	-0.0363455682661185	pearson	1	Ttest_pvalue	Coefficient_of_eigenassay	SVD_pCMs_dplus3CT	NoPrepr	SVD	10780	T200_NCT-NT1	N	Kept components	NCT
Drug	Monoclonal_antibody	T200_NCT	Cell_line.NT1	Plate.99	ARL6IP1	0.65	-0.133371257834706	pearson	1	Ttest_pvalue	Coefficient_of_eigenassay	SVD_pCMs_dplus3CT	NoPrepr	SVD	3720	T200_NCT-NT1	N	Kept components	NCT
Drug	Monoclonal_antibody	T200_NCT	Cell_line.NT1	Plate.99	ARL6IP4	0.65	-0.128956402944039	pearson	1	Ttest_pvalue	Coefficient_of_eigenassay	SVD_pCMs_dplus3CT	NoPrepr	SVD	3948	T200_NCT-NT1	N	Kept components	NCT
Drug	Monoclonal_antibody	T200_NCT	Cell_line.NT1	Plate.99	ARL6IP5	0.65	-0.103877618554787	pearson	1	Ttest_pvalue	Coefficient_of_eigenassay	SVD_pCMs_dplus3CT	NoPrepr	SVD	5235	T200_NCT-NT1	N	Kept components	NCT
Drug	Monoclonal_antibody	T200_NCT	Cell_line.NT1	Plate.99	ARL6IP6	0.65	-0.0625192911942355	pearson	1	Ttest_pvalue	Coefficient_of_eigenassay	SVD_pCMs_dplus3CT	NoPrepr	SVD	8292	T200_NCT-NT1	N	Kept components	NCT
Drug	Monoclonal_antibody	T200_NCT	Cell_line.NT1	Plate.99	ARL8A	0.65	-0.0772115127178353	pearson	1	Ttest_pvalue	Coefficient_of_eigenassay	SVD_pCMs_dplus3CT	NoPrepr	SVD	7028	T200_NCT-NT1	N	Kept components	NCT
Drug	Monoclonal_antibody	T200_NCT	Cell_line.NT1	Plate.99	ARL8B	0.65	-0.153836752836509	pearson	1	Ttest_pvalue	Coefficient_of_eigenassay	SVD_pCMs_dplus3CT	NoPrepr	SVD	2914	T200_NCT-NT1	N	Kept components	NCT
Drug	Monoclonal_antibody	T200_NCT	Cell_line.NT1	Plate.99	ARL9	0.65	-0.0424831217920198	pearson	1	Ttest_pvalue	Coefficient_of_eigenassay	SVD_pCMs_dplus3CT	NoPrepr	SVD	10142	T200_NCT-NT1	N	Kept components	NCT
Drug	Monoclonal_antibody	T200_NCT	Cell_line.NT1	Plate.99	ARMC1	0.65	-0.236132056511493	pearson	1	Ttest_pvalue	Coefficient_of_eigenassay	SVD_pCMs_dplus3CT	NoPrepr	SVD	1041	T200_NCT-NT1	N	Kept components	NCT
Drug	Monoclonal_antibody	T200_NCT	Cell_line.NT1	Plate.99	ARMC10	0.65	-0.101001279631426	pearson	1	Ttest_pvalue	Coefficient_of_eigenassay	SVD_pCMs_dplus3CT	NoPrepr	SVD	5411	T200_NCT-NT1	N	Kept components	NCT
Drug	Monoclonal_antibody	T200_NCT	Cell_line.NT1	Plate.99	ARMC12	0.65	-0.0773837728842356	pearson	1	Ttest_pvalue	Coefficient_of_eigenassay	SVD_pCMs_dplus3CT	NoPrepr	SVD	7014	T200_NCT-NT1	N	Kept components	NCT
Drug	Monoclonal_antibody	T200_NCT	Cell_line.NT1	Plate.99	ARMC2	0.65	-0.00431483612809091	pearson	1	Ttest_pvalue	Coefficient_of_eigenassay	SVD_pCMs_dplus3CT	NoPrepr	SVD	14523	T200_NCT-NT1	N	Kept components	NCT
Drug	Monoclonal_antibody	T200_NCT	Cell_line.NT1	Plate.99	ARMC3	0.65	0.0269962257170711	pearson	1	Ttest_pvalue	Coefficient_of_eigenassay	SVD_pCMs_dplus3CT	NoPrepr	SVD	11719	T200_NCT-NT1	N	Kept components	NCT
Drug	Monoclonal_antibody	T200_NCT	Cell_line.NT1	Plate.99	ARMC4	0.65	0.0354040160022536	pearson	1	Ttest_pvalue	Coefficient_of_eigenassay	SVD_pCMs_dplus3CT	NoPrepr	SVD	10874	T200_NCT-NT1	N	Kept components	NCT
Drug	Monoclonal_antibody	T200_NCT	Cell_line.NT1	Plate.99	ARMC5	0.65	-0.0984867073169651	pearson	1	Ttest_pvalue	Coefficient_of_eigenassay	SVD_pCMs_dplus3CT	NoPrepr	SVD	5564	T200_NCT-NT1	N	Kept components	NCT
Drug	Monoclonal_antibody	T200_NCT	Cell_line.NT1	Plate.99	ARMC6	0.65	-0.0268654033139646	pearson	1	Ttest_pvalue	Coefficient_of_eigenassay	SVD_pCMs_dplus3CT	NoPrepr	SVD	11730	T200_NCT-NT1	N	Kept components	NCT
Drug	Monoclonal_antibody	T200_NCT	Cell_line.NT1	Plate.99	ARMC7	0.65	0.0759991620294319	pearson	1	Ttest_pvalue	Coefficient_of_eigenassay	SVD_pCMs_dplus3CT	NoPrepr	SVD	7131	T200_NCT-NT1	N	Kept components	NCT
Drug	Monoclonal_antibody	T200_NCT	Cell_line.NT1	Plate.99	ARMC8	0.65	0.0700929570664497	pearson	1	Ttest_pvalue	Coefficient_of_eigenassay	SVD_pCMs_dplus3CT	NoPrepr	SVD	7629	T200_NCT-NT1	N	Kept components	NCT
Drug	Monoclonal_antibody	T200_NCT	Cell_line.NT1	Plate.99	ARMC9	0.65	0.0288947794863409	pearson	1	Ttest_pvalue	Coefficient_of_eigenassay	SVD_pCMs_dplus3CT	NoPrepr	SVD	11527	T200_NCT-NT1	N	Kept components	NCT
Drug	Monoclonal_antibody	T200_NCT	Cell_line.NT1	Plate.99	ARMCX1	0.65	-0.260110089531273	pearson	1	Ttest_pvalue	Coefficient_of_eigenassay	SVD_pCMs_dplus3CT	NoPrepr	SVD	791	T200_NCT-NT1	N	Kept components	NCT
Drug	Monoclonal_antibody	T200_NCT	Cell_line.NT1	Plate.99	ARMCX2	0.65	-0.0992414581748618	pearson	1	Ttest_pvalue	Coefficient_of_eigenassay	SVD_pCMs_dplus3CT	NoPrepr	SVD	5517	T200_NCT-NT1	N	Kept components	NCT
Drug	Monoclonal_antibody	T200_NCT	Cell_line.NT1	Plate.99	ARMCX3	0.65	-0.139375898837079	pearson	1	Ttest_pvalue	Coefficient_of_eigenassay	SVD_pCMs_dplus3CT	NoPrepr	SVD	3455	T200_NCT-NT1	N	Kept components	NCT
Drug	Monoclonal_antibody	T200_NCT	Cell_line.NT1	Plate.99	ARMCX4	0.65	-0.101232210664948	pearson	1	Ttest_pvalue	Coefficient_of_eigenassay	SVD_pCMs_dplus3CT	NoPrepr	SVD	5395	T200_NCT-NT1	N	Kept components	NCT
Drug	Monoclonal_antibody	T200_NCT	Cell_line.NT1	Plate.99	ARMCX5	0.65	-0.0665206321819451	pearson	1	Ttest_pvalue	Coefficient_of_eigenassay	SVD_pCMs_dplus3CT	NoPrepr	SVD	7952	T200_NCT-NT1	N	Kept components	NCT
Drug	Monoclonal_antibody	T200_NCT	Cell_line.NT1	Plate.99	ARMCX5-GPRASP2	0.65	0.108025194164536	pearson	1	Ttest_pvalue	Coefficient_of_eigenassay	SVD_pCMs_dplus3CT	NoPrepr	SVD	5000	T200_NCT-NT1	N	Kept components	NCT
Drug	Monoclonal_antibody	T200_NCT	Cell_line.NT1	Plate.99	ARMCX6	0.65	-0.205523156199548	pearson	1	Ttest_pvalue	Coefficient_of_eigenassay	SVD_pCMs_dplus3CT	NoPrepr	SVD	1542	T200_NCT-NT1	N	Kept components	NCT
Drug	Monoclonal_antibody	T200_NCT	Cell_line.NT1	Plate.99	ARMH1	0.65	-0.105007005450325	pearson	1	Ttest_pvalue	Coefficient_of_eigenassay	SVD_pCMs_dplus3CT	NoPrepr	SVD	5158	T200_NCT-NT1	N	Kept components	NCT
Drug	Monoclonal_antibody	T200_NCT	Cell_line.NT1	Plate.99	ARMH3	0.65	0.123011670415958	pearson	1	Ttest_pvalue	Coefficient_of_eigenassay	SVD_pCMs_dplus3CT	NoPrepr	SVD	4229	T200_NCT-NT1	N	Kept components	NCT
Drug	Monoclonal_antibody	T200_NCT	Cell_line.NT1	Plate.99	ARMH4	0.65	-0.489638006903185	pearson	1	Ttest_pvalue	Coefficient_of_eigenassay	SVD_pCMs_dplus3CT	NoPrepr	SVD	83	T200_NCT-NT1	N	Kept components	NCT
Drug	Monoclonal_antibody	T200_NCT	Cell_line.NT1	Plate.99	ARMT1	0.65	-0.202107014848324	pearson	1	Ttest_pvalue	Coefficient_of_eigenassay	SVD_pCMs_dplus3CT	NoPrepr	SVD	1607	T200_NCT-NT1	N	Kept components	NCT
Drug	Monoclonal_antibody	T200_NCT	Cell_line.NT1	Plate.99	ARNT	0.65	0.102136202908237	pearson	1	Ttest_pvalue	Coefficient_of_eigenassay	SVD_pCMs_dplus3CT	NoPrepr	SVD	5347	T200_NCT-NT1	N	Kept components	NCT
Drug	Monoclonal_antibody	T200_NCT	Cell_line.NT1	Plate.99	ARNT2	0.65	0.0428823240746793	pearson	1	Ttest_pvalue	Coefficient_of_eigenassay	SVD_pCMs_dplus3CT	NoPrepr	SVD	10102	T200_NCT-NT1	N	Kept components	NCT
Drug	Monoclonal_antibody	T200_NCT	Cell_line.NT1	Plate.99	ARNTL	0.65	0.223060023579917	pearson	1	Ttest_pvalue	Coefficient_of_eigenassay	SVD_pCMs_dplus3CT	NoPrepr	SVD	1228	T200_NCT-NT1	N	Kept components	NCT
Drug	Monoclonal_antibody	T200_NCT	Cell_line.NT1	Plate.99	ARNTL2	0.65	0.00801817969609977	pearson	1	Ttest_pvalue	Coefficient_of_eigenassay	SVD_pCMs_dplus3CT	NoPrepr	SVD	13980	T200_NCT-NT1	N	Kept components	NCT
Drug	Monoclonal_antibody	T200_NCT	Cell_line.NT1	Plate.99	ARPC1A	0.65	0.0263394840733564	pearson	1	Ttest_pvalue	Coefficient_of_eigenassay	SVD_pCMs_dplus3CT	NoPrepr	SVD	11800	T200_NCT-NT1	N	Kept components	NCT
Drug	Monoclonal_antibody	T200_NCT	Cell_line.NT1	Plate.99	ARPC1B	0.65	0.115105281562962	pearson	1	Ttest_pvalue	Coefficient_of_eigenassay	SVD_pCMs_dplus3CT	NoPrepr	SVD	4614	T200_NCT-NT1	N	Kept components	NCT
Drug	Monoclonal_antibody	T200_NCT	Cell_line.NT1	Plate.99	ARPC2	0.65	-0.001148851850358	pearson	1	Ttest_pvalue	Coefficient_of_eigenassay	SVD_pCMs_dplus3CT	NoPrepr	SVD	15033	T200_NCT-NT1	N	Kept components	NCT
Drug	Monoclonal_antibody	T200_NCT	Cell_line.NT1	Plate.99	ARPC3	0.65	-0.0067779482868047	pearson	1	Ttest_pvalue	Coefficient_of_eigenassay	SVD_pCMs_dplus3CT	NoPrepr	SVD	14174	T200_NCT-NT1	N	Kept components	NCT
Drug	Monoclonal_antibody	T200_NCT	Cell_line.NT1	Plate.99	ARPC4	0.65	0.205527294815488	pearson	1	Ttest_pvalue	Coefficient_of_eigenassay	SVD_pCMs_dplus3CT	NoPrepr	SVD	1541	T200_NCT-NT1	N	Kept components	NCT
Drug	Monoclonal_antibody	T200_NCT	Cell_line.NT1	Plate.99	ARPC5	0.65	-0.013536151962583	pearson	1	Ttest_pvalue	Coefficient_of_eigenassay	SVD_pCMs_dplus3CT	NoPrepr	SVD	13277	T200_NCT-NT1	N	Kept components	NCT
Drug	Monoclonal_antibody	T200_NCT	Cell_line.NT1	Plate.99	ARPC5L	0.65	-0.0701159451349686	pearson	1	Ttest_pvalue	Coefficient_of_eigenassay	SVD_pCMs_dplus3CT	NoPrepr	SVD	7627	T200_NCT-NT1	N	Kept components	NCT
Drug	Monoclonal_antibody	T200_NCT	Cell_line.NT1	Plate.99	ARPIN	0.65	-0.0958739879928737	pearson	1	Ttest_pvalue	Coefficient_of_eigenassay	SVD_pCMs_dplus3CT	NoPrepr	SVD	5761	T200_NCT-NT1	N	Kept components	NCT
Drug	Monoclonal_antibody	T200_NCT	Cell_line.NT1	Plate.99	ARPP19	0.65	-0.131381004637462	pearson	1	Ttest_pvalue	Coefficient_of_eigenassay	SVD_pCMs_dplus3CT	NoPrepr	SVD	3822	T200_NCT-NT1	N	Kept components	NCT
Drug	Monoclonal_antibody	T200_NCT	Cell_line.NT1	Plate.99	ARPP21	0.65	0.0474598944997316	pearson	1	Ttest_pvalue	Coefficient_of_eigenassay	SVD_pCMs_dplus3CT	NoPrepr	SVD	9674	T200_NCT-NT1	N	Kept components	NCT
Drug	Monoclonal_antibody	T200_NCT	Cell_line.NT1	Plate.99	ARR3	0.65	0.00326158623157485	pearson	1	Ttest_pvalue	Coefficient_of_eigenassay	SVD_pCMs_dplus3CT	NoPrepr	SVD	14669	T200_NCT-NT1	N	Kept components	NCT
Drug	Monoclonal_antibody	T200_NCT	Cell_line.NT1	Plate.99	ARRB1	0.65	-0.0883014622516041	pearson	1	Ttest_pvalue	Coefficient_of_eigenassay	SVD_pCMs_dplus3CT	NoPrepr	SVD	6254	T200_NCT-NT1	N	Kept components	NCT
Drug	Monoclonal_antibody	T200_NCT	Cell_line.NT1	Plate.99	ARRB2	0.65	0.0503760978291617	pearson	1	Ttest_pvalue	Coefficient_of_eigenassay	SVD_pCMs_dplus3CT	NoPrepr	SVD	9401	T200_NCT-NT1	N	Kept components	NCT
Drug	Monoclonal_antibody	T200_NCT	Cell_line.NT1	Plate.99	ARRDC1	0.65	-0.117269756300357	pearson	1	Ttest_pvalue	Coefficient_of_eigenassay	SVD_pCMs_dplus3CT	NoPrepr	SVD	4504	T200_NCT-NT1	N	Kept components	NCT
Drug	Monoclonal_antibody	T200_NCT	Cell_line.NT1	Plate.99	ARRDC2	0.65	-0.226281118267961	pearson	1	Ttest_pvalue	Coefficient_of_eigenassay	SVD_pCMs_dplus3CT	NoPrepr	SVD	1181	T200_NCT-NT1	N	Kept components	NCT
Drug	Monoclonal_antibody	T200_NCT	Cell_line.NT1	Plate.99	ARRDC3	0.65	-0.294463980386667	pearson	1	Ttest_pvalue	Coefficient_of_eigenassay	SVD_pCMs_dplus3CT	NoPrepr	SVD	532	T200_NCT-NT1	N	Kept components	NCT
Drug	Monoclonal_antibody	T200_NCT	Cell_line.NT1	Plate.99	ARRDC4	0.65	-0.172541833182541	pearson	1	Ttest_pvalue	Coefficient_of_eigenassay	SVD_pCMs_dplus3CT	NoPrepr	SVD	2313	T200_NCT-NT1	N	Kept components	NCT
Drug	Monoclonal_antibody	T200_NCT	Cell_line.NT1	Plate.99	ARSA	0.65	-0.0222685362355008	pearson	1	Ttest_pvalue	Coefficient_of_eigenassay	SVD_pCMs_dplus3CT	NoPrepr	SVD	12252	T200_NCT-NT1	N	Kept components	NCT
Drug	Monoclonal_antibody	T200_NCT	Cell_line.NT1	Plate.99	ARSB	0.65	0.244614257439139	pearson	1	Ttest_pvalue	Coefficient_of_eigenassay	SVD_pCMs_dplus3CT	NoPrepr	SVD	936	T200_NCT-NT1	N	Kept components	NCT
Drug	Monoclonal_antibody	T200_NCT	Cell_line.NT1	Plate.99	ARSD	0.65	0.170124935772353	pearson	1	Ttest_pvalue	Coefficient_of_eigenassay	SVD_pCMs_dplus3CT	NoPrepr	SVD	2385	T200_NCT-NT1	N	Kept components	NCT
Drug	Monoclonal_antibody	T200_NCT	Cell_line.NT1	Plate.99	ARSE	0.65	-0.0930915374270227	pearson	1	Ttest_pvalue	Coefficient_of_eigenassay	SVD_pCMs_dplus3CT	NoPrepr	SVD	5937	T200_NCT-NT1	N	Kept components	NCT
Drug	Monoclonal_antibody	T200_NCT	Cell_line.NT1	Plate.99	ARSG	0.65	0.0103235911053878	pearson	1	Ttest_pvalue	Coefficient_of_eigenassay	SVD_pCMs_dplus3CT	NoPrepr	SVD	13639	T200_NCT-NT1	N	Kept components	NCT
Drug	Monoclonal_antibody	T200_NCT	Cell_line.NT1	Plate.99	ARSH	0.65	0.0236945175607613	pearson	1	Ttest_pvalue	Coefficient_of_eigenassay	SVD_pCMs_dplus3CT	NoPrepr	SVD	12073	T200_NCT-NT1	N	Kept components	NCT
Drug	Monoclonal_antibody	T200_NCT	Cell_line.NT1	Plate.99	ARSI	0.65	-0.110427852081993	pearson	1	Ttest_pvalue	Coefficient_of_eigenassay	SVD_pCMs_dplus3CT	NoPrepr	SVD	4866	T200_NCT-NT1	N	Kept components	NCT
Drug	Monoclonal_antibody	T200_NCT	Cell_line.NT1	Plate.99	ARSJ	0.65	0.284253916888378	pearson	1	Ttest_pvalue	Coefficient_of_eigenassay	SVD_pCMs_dplus3CT	NoPrepr	SVD	586	T200_NCT-NT1	N	Kept components	NCT
Drug	Monoclonal_antibody	T200_NCT	Cell_line.NT1	Plate.99	ARSK	0.65	-0.0482941708575886	pearson	1	Ttest_pvalue	Coefficient_of_eigenassay	SVD_pCMs_dplus3CT	NoPrepr	SVD	9595	T200_NCT-NT1	N	Kept components	NCT
Drug	Monoclonal_antibody	T200_NCT	Cell_line.NT1	Plate.99	ART1	0.65	-0.000482065831137852	pearson	1	Ttest_pvalue	Coefficient_of_eigenassay	SVD_pCMs_dplus3CT	NoPrepr	SVD	15194	T200_NCT-NT1	N	Kept components	NCT
Drug	Monoclonal_antibody	T200_NCT	Cell_line.NT1	Plate.99	ART3	0.65	-0.368745336269593	pearson	1	Ttest_pvalue	Coefficient_of_eigenassay	SVD_pCMs_dplus3CT	NoPrepr	SVD	248	T200_NCT-NT1	N	Kept components	NCT
Drug	Monoclonal_antibody	T200_NCT	Cell_line.NT1	Plate.99	ART4	0.65	0.110719485124109	pearson	1	Ttest_pvalue	Coefficient_of_eigenassay	SVD_pCMs_dplus3CT	NoPrepr	SVD	4849	T200_NCT-NT1	N	Kept components	NCT
Drug	Monoclonal_antibody	T200_NCT	Cell_line.NT1	Plate.99	ART5	0.65	-0.290481190453128	pearson	1	Ttest_pvalue	Coefficient_of_eigenassay	SVD_pCMs_dplus3CT	NoPrepr	SVD	556	T200_NCT-NT1	N	Kept components	NCT
Drug	Monoclonal_antibody	T200_NCT	Cell_line.NT1	Plate.99	ARTN	0.65	-0.0267773644534586	pearson	1	Ttest_pvalue	Coefficient_of_eigenassay	SVD_pCMs_dplus3CT	NoPrepr	SVD	11744	T200_NCT-NT1	N	Kept components	NCT
Drug	Monoclonal_antibody	T200_NCT	Cell_line.NT1	Plate.99	ARV1	0.65	-0.0237271286154747	pearson	1	Ttest_pvalue	Coefficient_of_eigenassay	SVD_pCMs_dplus3CT	NoPrepr	SVD	12070	T200_NCT-NT1	N	Kept components	NCT
Drug	Monoclonal_antibody	T200_NCT	Cell_line.NT1	Plate.99	ARVCF	0.65	-0.107114962837956	pearson	1	Ttest_pvalue	Coefficient_of_eigenassay	SVD_pCMs_dplus3CT	NoPrepr	SVD	5044	T200_NCT-NT1	N	Kept components	NCT
Drug	Monoclonal_antibody	T200_NCT	Cell_line.NT1	Plate.99	ARX	0.65	-0.038436935281092	pearson	1	Ttest_pvalue	Coefficient_of_eigenassay	SVD_pCMs_dplus3CT	NoPrepr	SVD	10552	T200_NCT-NT1	N	Kept components	NCT
Drug	Monoclonal_antibody	T200_NCT	Cell_line.NT1	Plate.99	ASAH1	0.65	-0.145737584408452	pearson	1	Ttest_pvalue	Coefficient_of_eigenassay	SVD_pCMs_dplus3CT	NoPrepr	SVD	3212	T200_NCT-NT1	N	Kept components	NCT
Drug	Monoclonal_antibody	T200_NCT	Cell_line.NT1	Plate.99	ASAH2	0.65	-0.0676239300025271	pearson	1	Ttest_pvalue	Coefficient_of_eigenassay	SVD_pCMs_dplus3CT	NoPrepr	SVD	7848	T200_NCT-NT1	N	Kept components	NCT
Drug	Monoclonal_antibody	T200_NCT	Cell_line.NT1	Plate.99	ASAH2B	0.65	-0.0326217131853691	pearson	1	Ttest_pvalue	Coefficient_of_eigenassay	SVD_pCMs_dplus3CT	NoPrepr	SVD	11145	T200_NCT-NT1	N	Kept components	NCT
Drug	Monoclonal_antibody	T200_NCT	Cell_line.NT1	Plate.99	ASAP1	0.65	-0.0760934544387383	pearson	1	Ttest_pvalue	Coefficient_of_eigenassay	SVD_pCMs_dplus3CT	NoPrepr	SVD	7126	T200_NCT-NT1	N	Kept components	NCT
Drug	Monoclonal_antibody	T200_NCT	Cell_line.NT1	Plate.99	ASAP2	0.65	-0.0219818038670852	pearson	1	Ttest_pvalue	Coefficient_of_eigenassay	SVD_pCMs_dplus3CT	NoPrepr	SVD	12289	T200_NCT-NT1	N	Kept components	NCT
Drug	Monoclonal_antibody	T200_NCT	Cell_line.NT1	Plate.99	ASAP3	0.65	-0.118761878581441	pearson	1	Ttest_pvalue	Coefficient_of_eigenassay	SVD_pCMs_dplus3CT	NoPrepr	SVD	4434	T200_NCT-NT1	N	Kept components	NCT
Drug	Monoclonal_antibody	T200_NCT	Cell_line.NT1	Plate.99	ASB1	0.65	-0.174996544127036	pearson	1	Ttest_pvalue	Coefficient_of_eigenassay	SVD_pCMs_dplus3CT	NoPrepr	SVD	2243	T200_NCT-NT1	N	Kept components	NCT
Drug	Monoclonal_antibody	T200_NCT	Cell_line.NT1	Plate.99	ASB10	0.65	-0.0618164936095408	pearson	1	Ttest_pvalue	Coefficient_of_eigenassay	SVD_pCMs_dplus3CT	NoPrepr	SVD	8357	T200_NCT-NT1	N	Kept components	NCT
Drug	Monoclonal_antibody	T200_NCT	Cell_line.NT1	Plate.99	ASB11	0.65	-0.31178679923967	pearson	1	Ttest_pvalue	Coefficient_of_eigenassay	SVD_pCMs_dplus3CT	NoPrepr	SVD	433	T200_NCT-NT1	N	Kept components	NCT
Drug	Monoclonal_antibody	T200_NCT	Cell_line.NT1	Plate.99	ASB13	0.65	0.0149320128512399	pearson	1	Ttest_pvalue	Coefficient_of_eigenassay	SVD_pCMs_dplus3CT	NoPrepr	SVD	13098	T200_NCT-NT1	N	Kept components	NCT
Drug	Monoclonal_antibody	T200_NCT	Cell_line.NT1	Plate.99	ASB14	0.65	-0.0102361482288368	pearson	1	Ttest_pvalue	Coefficient_of_eigenassay	SVD_pCMs_dplus3CT	NoPrepr	SVD	13658	T200_NCT-NT1	N	Kept components	NCT
Drug	Monoclonal_antibody	T200_NCT	Cell_line.NT1	Plate.99	ASB16	0.65	-0.229457712064968	pearson	1	Ttest_pvalue	Coefficient_of_eigenassay	SVD_pCMs_dplus3CT	NoPrepr	SVD	1128	T200_NCT-NT1	N	Kept components	NCT
Drug	Monoclonal_antibody	T200_NCT	Cell_line.NT1	Plate.99	ASB2	0.65	-0.0162075558241859	pearson	1	Ttest_pvalue	Coefficient_of_eigenassay	SVD_pCMs_dplus3CT	NoPrepr	SVD	12966	T200_NCT-NT1	N	Kept components	NCT
Drug	Monoclonal_antibody	T200_NCT	Cell_line.NT1	Plate.99	ASB3	0.65	-0.125545962363906	pearson	1	Ttest_pvalue	Coefficient_of_eigenassay	SVD_pCMs_dplus3CT	NoPrepr	SVD	4119	T200_NCT-NT1	N	Kept components	NCT
Drug	Monoclonal_antibody	T200_NCT	Cell_line.NT1	Plate.99	ASB6	0.65	-0.0642419664827969	pearson	1	Ttest_pvalue	Coefficient_of_eigenassay	SVD_pCMs_dplus3CT	NoPrepr	SVD	8129	T200_NCT-NT1	N	Kept components	NCT
Drug	Monoclonal_antibody	T200_NCT	Cell_line.NT1	Plate.99	ASB7	0.65	0.11059496507611	pearson	1	Ttest_pvalue	Coefficient_of_eigenassay	SVD_pCMs_dplus3CT	NoPrepr	SVD	4858	T200_NCT-NT1	N	Kept components	NCT
Drug	Monoclonal_antibody	T200_NCT	Cell_line.NT1	Plate.99	ASB8	0.65	0.159588609910956	pearson	1	Ttest_pvalue	Coefficient_of_eigenassay	SVD_pCMs_dplus3CT	NoPrepr	SVD	2714	T200_NCT-NT1	N	Kept components	NCT
Drug	Monoclonal_antibody	T200_NCT	Cell_line.NT1	Plate.99	ASCC1	0.65	-0.179671620416473	pearson	1	Ttest_pvalue	Coefficient_of_eigenassay	SVD_pCMs_dplus3CT	NoPrepr	SVD	2122	T200_NCT-NT1	N	Kept components	NCT
Drug	Monoclonal_antibody	T200_NCT	Cell_line.NT1	Plate.99	ASCC2	0.65	-0.00499149728990767	pearson	1	Ttest_pvalue	Coefficient_of_eigenassay	SVD_pCMs_dplus3CT	NoPrepr	SVD	14422	T200_NCT-NT1	N	Kept components	NCT
Drug	Monoclonal_antibody	T200_NCT	Cell_line.NT1	Plate.99	ASCC3	0.65	0.0253288897616521	pearson	1	Ttest_pvalue	Coefficient_of_eigenassay	SVD_pCMs_dplus3CT	NoPrepr	SVD	11910	T200_NCT-NT1	N	Kept components	NCT
Drug	Monoclonal_antibody	T200_NCT	Cell_line.NT1	Plate.99	ASCL1	0.65	-0.123191777073414	pearson	1	Ttest_pvalue	Coefficient_of_eigenassay	SVD_pCMs_dplus3CT	NoPrepr	SVD	4218	T200_NCT-NT1	N	Kept components	NCT
Drug	Monoclonal_antibody	T200_NCT	Cell_line.NT1	Plate.99	ASF1A	0.65	-0.230517504720448	pearson	1	Ttest_pvalue	Coefficient_of_eigenassay	SVD_pCMs_dplus3CT	NoPrepr	SVD	1115	T200_NCT-NT1	N	Kept components	NCT
Drug	Monoclonal_antibody	T200_NCT	Cell_line.NT1	Plate.99	ASF1B	0.65	0.0985309103589313	pearson	1	Ttest_pvalue	Coefficient_of_eigenassay	SVD_pCMs_dplus3CT	NoPrepr	SVD	5560	T200_NCT-NT1	N	Kept components	NCT
Drug	Monoclonal_antibody	T200_NCT	Cell_line.NT1	Plate.99	ASGR1	0.65	-0.130184558250349	pearson	1	Ttest_pvalue	Coefficient_of_eigenassay	SVD_pCMs_dplus3CT	NoPrepr	SVD	3885	T200_NCT-NT1	N	Kept components	NCT
Drug	Monoclonal_antibody	T200_NCT	Cell_line.NT1	Plate.99	ASH1L	0.65	-0.13358980084929	pearson	1	Ttest_pvalue	Coefficient_of_eigenassay	SVD_pCMs_dplus3CT	NoPrepr	SVD	3712	T200_NCT-NT1	N	Kept components	NCT
Drug	Monoclonal_antibody	T200_NCT	Cell_line.NT1	Plate.99	ASH2L	0.65	-0.0883240332399652	pearson	1	Ttest_pvalue	Coefficient_of_eigenassay	SVD_pCMs_dplus3CT	NoPrepr	SVD	6253	T200_NCT-NT1	N	Kept components	NCT
Drug	Monoclonal_antibody	T200_NCT	Cell_line.NT1	Plate.99	ASIC1	0.65	-0.10004982855479	pearson	1	Ttest_pvalue	Coefficient_of_eigenassay	SVD_pCMs_dplus3CT	NoPrepr	SVD	5463	T200_NCT-NT1	N	Kept components	NCT
Drug	Monoclonal_antibody	T200_NCT	Cell_line.NT1	Plate.99	ASIC2	0.65	-0.0271808830542342	pearson	1	Ttest_pvalue	Coefficient_of_eigenassay	SVD_pCMs_dplus3CT	NoPrepr	SVD	11702	T200_NCT-NT1	N	Kept components	NCT
Drug	Monoclonal_antibody	T200_NCT	Cell_line.NT1	Plate.99	ASIC3	0.65	-0.00668670362207591	pearson	1	Ttest_pvalue	Coefficient_of_eigenassay	SVD_pCMs_dplus3CT	NoPrepr	SVD	14183	T200_NCT-NT1	N	Kept components	NCT
Drug	Monoclonal_antibody	T200_NCT	Cell_line.NT1	Plate.99	ASIC4	0.65	0.0315259748495797	pearson	1	Ttest_pvalue	Coefficient_of_eigenassay	SVD_pCMs_dplus3CT	NoPrepr	SVD	11249	T200_NCT-NT1	N	Kept components	NCT
Drug	Monoclonal_antibody	T200_NCT	Cell_line.NT1	Plate.99	ASIP	0.65	-0.0312141586635164	pearson	1	Ttest_pvalue	Coefficient_of_eigenassay	SVD_pCMs_dplus3CT	NoPrepr	SVD	11282	T200_NCT-NT1	N	Kept components	NCT
Drug	Monoclonal_antibody	T200_NCT	Cell_line.NT1	Plate.99	ASL	0.65	-0.187414694198976	pearson	1	Ttest_pvalue	Coefficient_of_eigenassay	SVD_pCMs_dplus3CT	NoPrepr	SVD	1925	T200_NCT-NT1	N	Kept components	NCT
Drug	Monoclonal_antibody	T200_NCT	Cell_line.NT1	Plate.99	ASNA1	0.65	-0.0499253626005048	pearson	1	Ttest_pvalue	Coefficient_of_eigenassay	SVD_pCMs_dplus3CT	NoPrepr	SVD	9450	T200_NCT-NT1	N	Kept components	NCT
Drug	Monoclonal_antibody	T200_NCT	Cell_line.NT1	Plate.99	ASNS	0.65	0.183687127085193	pearson	1	Ttest_pvalue	Coefficient_of_eigenassay	SVD_pCMs_dplus3CT	NoPrepr	SVD	2010	T200_NCT-NT1	N	Kept components	NCT
Drug	Monoclonal_antibody	T200_NCT	Cell_line.NT1	Plate.99	ASNSD1	0.65	0.0223504630639414	pearson	1	Ttest_pvalue	Coefficient_of_eigenassay	SVD_pCMs_dplus3CT	NoPrepr	SVD	12243	T200_NCT-NT1	N	Kept components	NCT
Drug	Monoclonal_antibody	T200_NCT	Cell_line.NT1	Plate.99	ASPDH	0.65	-0.119320480727467	pearson	1	Ttest_pvalue	Coefficient_of_eigenassay	SVD_pCMs_dplus3CT	NoPrepr	SVD	4410	T200_NCT-NT1	N	Kept components	NCT
Drug	Monoclonal_antibody	T200_NCT	Cell_line.NT1	Plate.99	ASPG	0.65	-0.161967661251042	pearson	1	Ttest_pvalue	Coefficient_of_eigenassay	SVD_pCMs_dplus3CT	NoPrepr	SVD	2633	T200_NCT-NT1	N	Kept components	NCT
Drug	Monoclonal_antibody	T200_NCT	Cell_line.NT1	Plate.99	ASPH	0.65	-0.019240632431023	pearson	1	Ttest_pvalue	Coefficient_of_eigenassay	SVD_pCMs_dplus3CT	NoPrepr	SVD	12606	T200_NCT-NT1	N	Kept components	NCT
Drug	Monoclonal_antibody	T200_NCT	Cell_line.NT1	Plate.99	ASPHD1	0.65	0.345751058135798	pearson	1	Ttest_pvalue	Coefficient_of_eigenassay	SVD_pCMs_dplus3CT	NoPrepr	SVD	313	T200_NCT-NT1	N	Kept components	NCT
Drug	Monoclonal_antibody	T200_NCT	Cell_line.NT1	Plate.99	ASPHD2	0.65	-0.000259308548948526	pearson	1	Ttest_pvalue	Coefficient_of_eigenassay	SVD_pCMs_dplus3CT	NoPrepr	SVD	15244	T200_NCT-NT1	N	Kept components	NCT
Drug	Monoclonal_antibody	T200_NCT	Cell_line.NT1	Plate.99	ASPM	0.65	0.232202319466739	pearson	1	Ttest_pvalue	Coefficient_of_eigenassay	SVD_pCMs_dplus3CT	NoPrepr	SVD	1090	T200_NCT-NT1	N	Kept components	NCT
Drug	Monoclonal_antibody	T200_NCT	Cell_line.NT1	Plate.99	ASPN	0.65	-0.129527807352255	pearson	1	Ttest_pvalue	Coefficient_of_eigenassay	SVD_pCMs_dplus3CT	NoPrepr	SVD	3918	T200_NCT-NT1	N	Kept components	NCT
Drug	Monoclonal_antibody	T200_NCT	Cell_line.NT1	Plate.99	ASPRV1	0.65	-0.0884672780007498	pearson	1	Ttest_pvalue	Coefficient_of_eigenassay	SVD_pCMs_dplus3CT	NoPrepr	SVD	6241	T200_NCT-NT1	N	Kept components	NCT
Drug	Monoclonal_antibody	T200_NCT	Cell_line.NT1	Plate.99	ASPSCR1	0.65	-0.208430610434311	pearson	1	Ttest_pvalue	Coefficient_of_eigenassay	SVD_pCMs_dplus3CT	NoPrepr	SVD	1477	T200_NCT-NT1	N	Kept components	NCT
Drug	Monoclonal_antibody	T200_NCT	Cell_line.NT1	Plate.99	ASRGL1	0.65	0.0191034633013993	pearson	1	Ttest_pvalue	Coefficient_of_eigenassay	SVD_pCMs_dplus3CT	NoPrepr	SVD	12627	T200_NCT-NT1	N	Kept components	NCT
Drug	Monoclonal_antibody	T200_NCT	Cell_line.NT1	Plate.99	ASS1	0.65	-0.00724479883500676	pearson	1	Ttest_pvalue	Coefficient_of_eigenassay	SVD_pCMs_dplus3CT	NoPrepr	SVD	14102	T200_NCT-NT1	N	Kept components	NCT
Drug	Monoclonal_antibody	T200_NCT	Cell_line.NT1	Plate.99	ASTE1	0.65	-0.156437214001084	pearson	1	Ttest_pvalue	Coefficient_of_eigenassay	SVD_pCMs_dplus3CT	NoPrepr	SVD	2836	T200_NCT-NT1	N	Kept components	NCT
Drug	Monoclonal_antibody	T200_NCT	Cell_line.NT1	Plate.99	ASTN1	0.65	-0.0184275812919203	pearson	1	Ttest_pvalue	Coefficient_of_eigenassay	SVD_pCMs_dplus3CT	NoPrepr	SVD	12703	T200_NCT-NT1	N	Kept components	NCT
Drug	Monoclonal_antibody	T200_NCT	Cell_line.NT1	Plate.99	ASTN2	0.65	0.0318307506809898	pearson	1	Ttest_pvalue	Coefficient_of_eigenassay	SVD_pCMs_dplus3CT	NoPrepr	SVD	11228	T200_NCT-NT1	N	Kept components	NCT
Drug	Monoclonal_antibody	T200_NCT	Cell_line.NT1	Plate.99	ASXL1	0.65	0.0771254989603582	pearson	1	Ttest_pvalue	Coefficient_of_eigenassay	SVD_pCMs_dplus3CT	NoPrepr	SVD	7042	T200_NCT-NT1	N	Kept components	NCT
Drug	Monoclonal_antibody	T200_NCT	Cell_line.NT1	Plate.99	ASXL2	0.65	-0.158051683779738	pearson	1	Ttest_pvalue	Coefficient_of_eigenassay	SVD_pCMs_dplus3CT	NoPrepr	SVD	2776	T200_NCT-NT1	N	Kept components	NCT
Drug	Monoclonal_antibody	T200_NCT	Cell_line.NT1	Plate.99	ASXL3	0.65	-0.121140783411087	pearson	1	Ttest_pvalue	Coefficient_of_eigenassay	SVD_pCMs_dplus3CT	NoPrepr	SVD	4313	T200_NCT-NT1	N	Kept components	NCT
Drug	Monoclonal_antibody	T200_NCT	Cell_line.NT1	Plate.99	ATAD1	0.65	-0.00844280956177656	pearson	1	Ttest_pvalue	Coefficient_of_eigenassay	SVD_pCMs_dplus3CT	NoPrepr	SVD	13910	T200_NCT-NT1	N	Kept components	NCT
Drug	Monoclonal_antibody	T200_NCT	Cell_line.NT1	Plate.99	ATAD2	0.65	0.132930407079622	pearson	1	Ttest_pvalue	Coefficient_of_eigenassay	SVD_pCMs_dplus3CT	NoPrepr	SVD	3749	T200_NCT-NT1	N	Kept components	NCT
Drug	Monoclonal_antibody	T200_NCT	Cell_line.NT1	Plate.99	ATAD2B	0.65	0.0966994367933776	pearson	1	Ttest_pvalue	Coefficient_of_eigenassay	SVD_pCMs_dplus3CT	NoPrepr	SVD	5689	T200_NCT-NT1	N	Kept components	NCT
Drug	Monoclonal_antibody	T200_NCT	Cell_line.NT1	Plate.99	ATAD3A	0.65	-0.0623765126976305	pearson	1	Ttest_pvalue	Coefficient_of_eigenassay	SVD_pCMs_dplus3CT	NoPrepr	SVD	8302	T200_NCT-NT1	N	Kept components	NCT
Drug	Monoclonal_antibody	T200_NCT	Cell_line.NT1	Plate.99	ATAD3B	0.65	-0.0972361128500607	pearson	1	Ttest_pvalue	Coefficient_of_eigenassay	SVD_pCMs_dplus3CT	NoPrepr	SVD	5643	T200_NCT-NT1	N	Kept components	NCT
Drug	Monoclonal_antibody	T200_NCT	Cell_line.NT1	Plate.99	ATAD3C	0.65	0.0259020523996707	pearson	1	Ttest_pvalue	Coefficient_of_eigenassay	SVD_pCMs_dplus3CT	NoPrepr	SVD	11846	T200_NCT-NT1	N	Kept components	NCT
Drug	Monoclonal_antibody	T200_NCT	Cell_line.NT1	Plate.99	ATAD5	0.65	0.0991253361061483	pearson	1	Ttest_pvalue	Coefficient_of_eigenassay	SVD_pCMs_dplus3CT	NoPrepr	SVD	5522	T200_NCT-NT1	N	Kept components	NCT
Drug	Monoclonal_antibody	T200_NCT	Cell_line.NT1	Plate.99	ATCAY	0.65	0.195224078842566	pearson	1	Ttest_pvalue	Coefficient_of_eigenassay	SVD_pCMs_dplus3CT	NoPrepr	SVD	1741	T200_NCT-NT1	N	Kept components	NCT
Drug	Monoclonal_antibody	T200_NCT	Cell_line.NT1	Plate.99	ATE1	0.65	-0.146828605249658	pearson	1	Ttest_pvalue	Coefficient_of_eigenassay	SVD_pCMs_dplus3CT	NoPrepr	SVD	3171	T200_NCT-NT1	N	Kept components	NCT
Drug	Monoclonal_antibody	T200_NCT	Cell_line.NT1	Plate.99	ATF1	0.65	-0.0203985152369025	pearson	1	Ttest_pvalue	Coefficient_of_eigenassay	SVD_pCMs_dplus3CT	NoPrepr	SVD	12469	T200_NCT-NT1	N	Kept components	NCT
Drug	Monoclonal_antibody	T200_NCT	Cell_line.NT1	Plate.99	ATF2	0.65	-0.00892426623232795	pearson	1	Ttest_pvalue	Coefficient_of_eigenassay	SVD_pCMs_dplus3CT	NoPrepr	SVD	13831	T200_NCT-NT1	N	Kept components	NCT
Drug	Monoclonal_antibody	T200_NCT	Cell_line.NT1	Plate.99	ATF3	0.65	-0.0868444621294273	pearson	1	Ttest_pvalue	Coefficient_of_eigenassay	SVD_pCMs_dplus3CT	NoPrepr	SVD	6361	T200_NCT-NT1	N	Kept components	NCT
Drug	Monoclonal_antibody	T200_NCT	Cell_line.NT1	Plate.99	ATF4	0.65	0.0876559799255598	pearson	1	Ttest_pvalue	Coefficient_of_eigenassay	SVD_pCMs_dplus3CT	NoPrepr	SVD	6295	T200_NCT-NT1	N	Kept components	NCT
Drug	Monoclonal_antibody	T200_NCT	Cell_line.NT1	Plate.99	ATF5	0.65	0.276604934692295	pearson	1	Ttest_pvalue	Coefficient_of_eigenassay	SVD_pCMs_dplus3CT	NoPrepr	SVD	638	T200_NCT-NT1	N	Kept components	NCT
Drug	Monoclonal_antibody	T200_NCT	Cell_line.NT1	Plate.99	ATF6	0.65	0.048282133948015	pearson	1	Ttest_pvalue	Coefficient_of_eigenassay	SVD_pCMs_dplus3CT	NoPrepr	SVD	9597	T200_NCT-NT1	N	Kept components	NCT
Drug	Monoclonal_antibody	T200_NCT	Cell_line.NT1	Plate.99	ATF6B	0.65	-0.24522187553581	pearson	1	Ttest_pvalue	Coefficient_of_eigenassay	SVD_pCMs_dplus3CT	NoPrepr	SVD	932	T200_NCT-NT1	N	Kept components	NCT
Drug	Monoclonal_antibody	T200_NCT	Cell_line.NT1	Plate.99	ATF7	0.65	-0.0280942952433966	pearson	1	Ttest_pvalue	Coefficient_of_eigenassay	SVD_pCMs_dplus3CT	NoPrepr	SVD	11609	T200_NCT-NT1	N	Kept components	NCT
Drug	Monoclonal_antibody	T200_NCT	Cell_line.NT1	Plate.99	ATF7IP	0.65	0.0569004092254266	pearson	1	Ttest_pvalue	Coefficient_of_eigenassay	SVD_pCMs_dplus3CT	NoPrepr	SVD	8798	T200_NCT-NT1	N	Kept components	NCT
Drug	Monoclonal_antibody	T200_NCT	Cell_line.NT1	Plate.99	ATF7IP2	0.65	-0.0703635770137839	pearson	1	Ttest_pvalue	Coefficient_of_eigenassay	SVD_pCMs_dplus3CT	NoPrepr	SVD	7602	T200_NCT-NT1	N	Kept components	NCT
Drug	Monoclonal_antibody	T200_NCT	Cell_line.NT1	Plate.99	ATG10	0.65	-0.0502768364696766	pearson	1	Ttest_pvalue	Coefficient_of_eigenassay	SVD_pCMs_dplus3CT	NoPrepr	SVD	9411	T200_NCT-NT1	N	Kept components	NCT
Drug	Monoclonal_antibody	T200_NCT	Cell_line.NT1	Plate.99	ATG101	0.65	0.0267434044885455	pearson	1	Ttest_pvalue	Coefficient_of_eigenassay	SVD_pCMs_dplus3CT	NoPrepr	SVD	11749	T200_NCT-NT1	N	Kept components	NCT
Drug	Monoclonal_antibody	T200_NCT	Cell_line.NT1	Plate.99	ATG12	0.65	0.224687100115367	pearson	1	Ttest_pvalue	Coefficient_of_eigenassay	SVD_pCMs_dplus3CT	NoPrepr	SVD	1201	T200_NCT-NT1	N	Kept components	NCT
Drug	Monoclonal_antibody	T200_NCT	Cell_line.NT1	Plate.99	ATG13	0.65	-0.0349630117054414	pearson	1	Ttest_pvalue	Coefficient_of_eigenassay	SVD_pCMs_dplus3CT	NoPrepr	SVD	10911	T200_NCT-NT1	N	Kept components	NCT
Drug	Monoclonal_antibody	T200_NCT	Cell_line.NT1	Plate.99	ATG14	0.65	0.0133776937419869	pearson	1	Ttest_pvalue	Coefficient_of_eigenassay	SVD_pCMs_dplus3CT	NoPrepr	SVD	13295	T200_NCT-NT1	N	Kept components	NCT
Drug	Monoclonal_antibody	T200_NCT	Cell_line.NT1	Plate.99	ATG16L1	0.65	-0.00369783698948375	pearson	1	Ttest_pvalue	Coefficient_of_eigenassay	SVD_pCMs_dplus3CT	NoPrepr	SVD	14612	T200_NCT-NT1	N	Kept components	NCT
Drug	Monoclonal_antibody	T200_NCT	Cell_line.NT1	Plate.99	ATG16L2	0.65	-0.262591399602467	pearson	1	Ttest_pvalue	Coefficient_of_eigenassay	SVD_pCMs_dplus3CT	NoPrepr	SVD	769	T200_NCT-NT1	N	Kept components	NCT
Drug	Monoclonal_antibody	T200_NCT	Cell_line.NT1	Plate.99	ATG2A	0.65	-0.156158213532277	pearson	1	Ttest_pvalue	Coefficient_of_eigenassay	SVD_pCMs_dplus3CT	NoPrepr	SVD	2846	T200_NCT-NT1	N	Kept components	NCT
Drug	Monoclonal_antibody	T200_NCT	Cell_line.NT1	Plate.99	ATG2B	0.65	-0.0682083183878501	pearson	1	Ttest_pvalue	Coefficient_of_eigenassay	SVD_pCMs_dplus3CT	NoPrepr	SVD	7792	T200_NCT-NT1	N	Kept components	NCT
Drug	Monoclonal_antibody	T200_NCT	Cell_line.NT1	Plate.99	ATG3	0.65	-0.177055752084272	pearson	1	Ttest_pvalue	Coefficient_of_eigenassay	SVD_pCMs_dplus3CT	NoPrepr	SVD	2193	T200_NCT-NT1	N	Kept components	NCT
Drug	Monoclonal_antibody	T200_NCT	Cell_line.NT1	Plate.99	ATG4A	0.65	-0.11984803884594	pearson	1	Ttest_pvalue	Coefficient_of_eigenassay	SVD_pCMs_dplus3CT	NoPrepr	SVD	4380	T200_NCT-NT1	N	Kept components	NCT
Drug	Monoclonal_antibody	T200_NCT	Cell_line.NT1	Plate.99	ATG4B	0.65	-0.0699905327268837	pearson	1	Ttest_pvalue	Coefficient_of_eigenassay	SVD_pCMs_dplus3CT	NoPrepr	SVD	7644	T200_NCT-NT1	N	Kept components	NCT
Drug	Monoclonal_antibody	T200_NCT	Cell_line.NT1	Plate.99	ATG4C	0.65	-0.0321672840798587	pearson	1	Ttest_pvalue	Coefficient_of_eigenassay	SVD_pCMs_dplus3CT	NoPrepr	SVD	11189	T200_NCT-NT1	N	Kept components	NCT
Drug	Monoclonal_antibody	T200_NCT	Cell_line.NT1	Plate.99	ATG4D	0.65	-0.202746156875689	pearson	1	Ttest_pvalue	Coefficient_of_eigenassay	SVD_pCMs_dplus3CT	NoPrepr	SVD	1601	T200_NCT-NT1	N	Kept components	NCT
Drug	Monoclonal_antibody	T200_NCT	Cell_line.NT1	Plate.99	ATG5	0.65	-0.299208569503358	pearson	1	Ttest_pvalue	Coefficient_of_eigenassay	SVD_pCMs_dplus3CT	NoPrepr	SVD	508	T200_NCT-NT1	N	Kept components	NCT
Drug	Monoclonal_antibody	T200_NCT	Cell_line.NT1	Plate.99	ATG7	0.65	-0.130884690806374	pearson	1	Ttest_pvalue	Coefficient_of_eigenassay	SVD_pCMs_dplus3CT	NoPrepr	SVD	3847	T200_NCT-NT1	N	Kept components	NCT
Drug	Monoclonal_antibody	T200_NCT	Cell_line.NT1	Plate.99	ATG9A	0.65	0.0521565322169619	pearson	1	Ttest_pvalue	Coefficient_of_eigenassay	SVD_pCMs_dplus3CT	NoPrepr	SVD	9231	T200_NCT-NT1	N	Kept components	NCT
Drug	Monoclonal_antibody	T200_NCT	Cell_line.NT1	Plate.99	ATG9B	0.65	-0.0314896240108412	pearson	1	Ttest_pvalue	Coefficient_of_eigenassay	SVD_pCMs_dplus3CT	NoPrepr	SVD	11258	T200_NCT-NT1	N	Kept components	NCT
Drug	Monoclonal_antibody	T200_NCT	Cell_line.NT1	Plate.99	ATIC	0.65	-0.0045530927124817	pearson	1	Ttest_pvalue	Coefficient_of_eigenassay	SVD_pCMs_dplus3CT	NoPrepr	SVD	14488	T200_NCT-NT1	N	Kept components	NCT
Drug	Monoclonal_antibody	T200_NCT	Cell_line.NT1	Plate.99	ATL1	0.65	0.0525285089854706	pearson	1	Ttest_pvalue	Coefficient_of_eigenassay	SVD_pCMs_dplus3CT	NoPrepr	SVD	9199	T200_NCT-NT1	N	Kept components	NCT
Drug	Monoclonal_antibody	T200_NCT	Cell_line.NT1	Plate.99	ATL2	0.65	0.0707932127662298	pearson	1	Ttest_pvalue	Coefficient_of_eigenassay	SVD_pCMs_dplus3CT	NoPrepr	SVD	7576	T200_NCT-NT1	N	Kept components	NCT
Drug	Monoclonal_antibody	T200_NCT	Cell_line.NT1	Plate.99	ATL3	0.65	0.0275899720766906	pearson	1	Ttest_pvalue	Coefficient_of_eigenassay	SVD_pCMs_dplus3CT	NoPrepr	SVD	11669	T200_NCT-NT1	N	Kept components	NCT
Drug	Monoclonal_antibody	T200_NCT	Cell_line.NT1	Plate.99	ATM	0.65	0.0205451432733706	pearson	1	Ttest_pvalue	Coefficient_of_eigenassay	SVD_pCMs_dplus3CT	NoPrepr	SVD	12447	T200_NCT-NT1	N	Kept components	NCT
Drug	Monoclonal_antibody	T200_NCT	Cell_line.NT1	Plate.99	ATMIN	0.65	-0.232331426863984	pearson	1	Ttest_pvalue	Coefficient_of_eigenassay	SVD_pCMs_dplus3CT	NoPrepr	SVD	1087	T200_NCT-NT1	N	Kept components	NCT
Drug	Monoclonal_antibody	T200_NCT	Cell_line.NT1	Plate.99	ATN1	0.65	0.0156567661970587	pearson	1	Ttest_pvalue	Coefficient_of_eigenassay	SVD_pCMs_dplus3CT	NoPrepr	SVD	13025	T200_NCT-NT1	N	Kept components	NCT
Drug	Monoclonal_antibody	T200_NCT	Cell_line.NT1	Plate.99	ATOH8	0.65	-0.166961112440612	pearson	1	Ttest_pvalue	Coefficient_of_eigenassay	SVD_pCMs_dplus3CT	NoPrepr	SVD	2478	T200_NCT-NT1	N	Kept components	NCT
Drug	Monoclonal_antibody	T200_NCT	Cell_line.NT1	Plate.99	ATOX1	0.65	0.237526097640426	pearson	1	Ttest_pvalue	Coefficient_of_eigenassay	SVD_pCMs_dplus3CT	NoPrepr	SVD	1020	T200_NCT-NT1	N	Kept components	NCT
Drug	Monoclonal_antibody	T200_NCT	Cell_line.NT1	Plate.99	ATP10A	0.65	-0.0971032342337258	pearson	1	Ttest_pvalue	Coefficient_of_eigenassay	SVD_pCMs_dplus3CT	NoPrepr	SVD	5655	T200_NCT-NT1	N	Kept components	NCT
Drug	Monoclonal_antibody	T200_NCT	Cell_line.NT1	Plate.99	ATP10D	0.65	0.0670486369357059	pearson	1	Ttest_pvalue	Coefficient_of_eigenassay	SVD_pCMs_dplus3CT	NoPrepr	SVD	7894	T200_NCT-NT1	N	Kept components	NCT
Drug	Monoclonal_antibody	T200_NCT	Cell_line.NT1	Plate.99	ATP11A	0.65	-0.11242507268854	pearson	1	Ttest_pvalue	Coefficient_of_eigenassay	SVD_pCMs_dplus3CT	NoPrepr	SVD	4757	T200_NCT-NT1	N	Kept components	NCT
Drug	Monoclonal_antibody	T200_NCT	Cell_line.NT1	Plate.99	ATP11B	0.65	-0.021284237689164	pearson	1	Ttest_pvalue	Coefficient_of_eigenassay	SVD_pCMs_dplus3CT	NoPrepr	SVD	12362	T200_NCT-NT1	N	Kept components	NCT
Drug	Monoclonal_antibody	T200_NCT	Cell_line.NT1	Plate.99	ATP11C	0.65	-0.106424214863148	pearson	1	Ttest_pvalue	Coefficient_of_eigenassay	SVD_pCMs_dplus3CT	NoPrepr	SVD	5087	T200_NCT-NT1	N	Kept components	NCT
Drug	Monoclonal_antibody	T200_NCT	Cell_line.NT1	Plate.99	ATP13A1	0.65	-0.163252890599956	pearson	1	Ttest_pvalue	Coefficient_of_eigenassay	SVD_pCMs_dplus3CT	NoPrepr	SVD	2590	T200_NCT-NT1	N	Kept components	NCT
Drug	Monoclonal_antibody	T200_NCT	Cell_line.NT1	Plate.99	ATP13A2	0.65	-0.0350600823029811	pearson	1	Ttest_pvalue	Coefficient_of_eigenassay	SVD_pCMs_dplus3CT	NoPrepr	SVD	10904	T200_NCT-NT1	N	Kept components	NCT
Drug	Monoclonal_antibody	T200_NCT	Cell_line.NT1	Plate.99	ATP13A3	0.65	-0.0698808014916343	pearson	1	Ttest_pvalue	Coefficient_of_eigenassay	SVD_pCMs_dplus3CT	NoPrepr	SVD	7655	T200_NCT-NT1	N	Kept components	NCT
Drug	Monoclonal_antibody	T200_NCT	Cell_line.NT1	Plate.99	ATP13A4	0.65	0.0110822194688182	pearson	1	Ttest_pvalue	Coefficient_of_eigenassay	SVD_pCMs_dplus3CT	NoPrepr	SVD	13540	T200_NCT-NT1	N	Kept components	NCT
Drug	Monoclonal_antibody	T200_NCT	Cell_line.NT1	Plate.99	ATP13A5	0.65	0.00773283722149704	pearson	1	Ttest_pvalue	Coefficient_of_eigenassay	SVD_pCMs_dplus3CT	NoPrepr	SVD	14026	T200_NCT-NT1	N	Kept components	NCT
Drug	Monoclonal_antibody	T200_NCT	Cell_line.NT1	Plate.99	ATP1A1	0.65	-0.0623724132068145	pearson	1	Ttest_pvalue	Coefficient_of_eigenassay	SVD_pCMs_dplus3CT	NoPrepr	SVD	8303	T200_NCT-NT1	N	Kept components	NCT
Drug	Monoclonal_antibody	T200_NCT	Cell_line.NT1	Plate.99	ATP1A2	0.65	0.520414541440191	pearson	1	Ttest_pvalue	Coefficient_of_eigenassay	SVD_pCMs_dplus3CT	NoPrepr	SVD	69	T200_NCT-NT1	N	Kept components	NCT
Drug	Monoclonal_antibody	T200_NCT	Cell_line.NT1	Plate.99	ATP1A3	0.65	-0.0802790033370585	pearson	1	Ttest_pvalue	Coefficient_of_eigenassay	SVD_pCMs_dplus3CT	NoPrepr	SVD	6822	T200_NCT-NT1	N	Kept components	NCT
Drug	Monoclonal_antibody	T200_NCT	Cell_line.NT1	Plate.99	ATP1B1	0.65	-0.0400270176374684	pearson	1	Ttest_pvalue	Coefficient_of_eigenassay	SVD_pCMs_dplus3CT	NoPrepr	SVD	10399	T200_NCT-NT1	N	Kept components	NCT
Drug	Monoclonal_antibody	T200_NCT	Cell_line.NT1	Plate.99	ATP1B2	0.65	0.0559693445246693	pearson	1	Ttest_pvalue	Coefficient_of_eigenassay	SVD_pCMs_dplus3CT	NoPrepr	SVD	8894	T200_NCT-NT1	N	Kept components	NCT
Drug	Monoclonal_antibody	T200_NCT	Cell_line.NT1	Plate.99	ATP1B3	0.65	-0.0266028651788283	pearson	1	Ttest_pvalue	Coefficient_of_eigenassay	SVD_pCMs_dplus3CT	NoPrepr	SVD	11769	T200_NCT-NT1	N	Kept components	NCT
Drug	Monoclonal_antibody	T200_NCT	Cell_line.NT1	Plate.99	ATP1B4	0.65	0.0976924263365219	pearson	1	Ttest_pvalue	Coefficient_of_eigenassay	SVD_pCMs_dplus3CT	NoPrepr	SVD	5615	T200_NCT-NT1	N	Kept components	NCT
Drug	Monoclonal_antibody	T200_NCT	Cell_line.NT1	Plate.99	ATP2A1	0.65	-0.208009162382419	pearson	1	Ttest_pvalue	Coefficient_of_eigenassay	SVD_pCMs_dplus3CT	NoPrepr	SVD	1487	T200_NCT-NT1	N	Kept components	NCT
Drug	Monoclonal_antibody	T200_NCT	Cell_line.NT1	Plate.99	ATP2A2	0.65	-0.127611443756139	pearson	1	Ttest_pvalue	Coefficient_of_eigenassay	SVD_pCMs_dplus3CT	NoPrepr	SVD	4013	T200_NCT-NT1	N	Kept components	NCT
Drug	Monoclonal_antibody	T200_NCT	Cell_line.NT1	Plate.99	ATP2A3	0.65	0.0532567399269584	pearson	1	Ttest_pvalue	Coefficient_of_eigenassay	SVD_pCMs_dplus3CT	NoPrepr	SVD	9146	T200_NCT-NT1	N	Kept components	NCT
Drug	Monoclonal_antibody	T200_NCT	Cell_line.NT1	Plate.99	ATP2B1	0.65	0.21444310388409	pearson	1	Ttest_pvalue	Coefficient_of_eigenassay	SVD_pCMs_dplus3CT	NoPrepr	SVD	1374	T200_NCT-NT1	N	Kept components	NCT
Drug	Monoclonal_antibody	T200_NCT	Cell_line.NT1	Plate.99	ATP2B2	0.65	-0.218542716786932	pearson	1	Ttest_pvalue	Coefficient_of_eigenassay	SVD_pCMs_dplus3CT	NoPrepr	SVD	1302	T200_NCT-NT1	N	Kept components	NCT
Drug	Monoclonal_antibody	T200_NCT	Cell_line.NT1	Plate.99	ATP2B3	0.65	-0.0751452494514819	pearson	1	Ttest_pvalue	Coefficient_of_eigenassay	SVD_pCMs_dplus3CT	NoPrepr	SVD	7199	T200_NCT-NT1	N	Kept components	NCT
Drug	Monoclonal_antibody	T200_NCT	Cell_line.NT1	Plate.99	ATP2B4	0.65	0.0788474918507535	pearson	1	Ttest_pvalue	Coefficient_of_eigenassay	SVD_pCMs_dplus3CT	NoPrepr	SVD	6915	T200_NCT-NT1	N	Kept components	NCT
Drug	Monoclonal_antibody	T200_NCT	Cell_line.NT1	Plate.99	ATP2C1	0.65	0.0290495809805832	pearson	1	Ttest_pvalue	Coefficient_of_eigenassay	SVD_pCMs_dplus3CT	NoPrepr	SVD	11513	T200_NCT-NT1	N	Kept components	NCT
Drug	Monoclonal_antibody	T200_NCT	Cell_line.NT1	Plate.99	ATP2C2	0.65	0.276019634070643	pearson	1	Ttest_pvalue	Coefficient_of_eigenassay	SVD_pCMs_dplus3CT	NoPrepr	SVD	645	T200_NCT-NT1	N	Kept components	NCT
Drug	Monoclonal_antibody	T200_NCT	Cell_line.NT1	Plate.99	ATP5F1A	0.65	-0.035420354948339	pearson	1	Ttest_pvalue	Coefficient_of_eigenassay	SVD_pCMs_dplus3CT	NoPrepr	SVD	10873	T200_NCT-NT1	N	Kept components	NCT
Drug	Monoclonal_antibody	T200_NCT	Cell_line.NT1	Plate.99	ATP5F1B	0.65	-0.0165166176136159	pearson	1	Ttest_pvalue	Coefficient_of_eigenassay	SVD_pCMs_dplus3CT	NoPrepr	SVD	12923	T200_NCT-NT1	N	Kept components	NCT
Drug	Monoclonal_antibody	T200_NCT	Cell_line.NT1	Plate.99	ATP5F1C	0.65	0.131630664284805	pearson	1	Ttest_pvalue	Coefficient_of_eigenassay	SVD_pCMs_dplus3CT	NoPrepr	SVD	3812	T200_NCT-NT1	N	Kept components	NCT
Drug	Monoclonal_antibody	T200_NCT	Cell_line.NT1	Plate.99	ATP5F1D	0.65	0.192797715158446	pearson	1	Ttest_pvalue	Coefficient_of_eigenassay	SVD_pCMs_dplus3CT	NoPrepr	SVD	1791	T200_NCT-NT1	N	Kept components	NCT
Drug	Monoclonal_antibody	T200_NCT	Cell_line.NT1	Plate.99	ATP5F1E	0.65	-0.180017408165527	pearson	1	Ttest_pvalue	Coefficient_of_eigenassay	SVD_pCMs_dplus3CT	NoPrepr	SVD	2117	T200_NCT-NT1	N	Kept components	NCT
Drug	Monoclonal_antibody	T200_NCT	Cell_line.NT1	Plate.99	ATP5IF1	0.65	0.0563238318680088	pearson	1	Ttest_pvalue	Coefficient_of_eigenassay	SVD_pCMs_dplus3CT	NoPrepr	SVD	8856	T200_NCT-NT1	N	Kept components	NCT
Drug	Monoclonal_antibody	T200_NCT	Cell_line.NT1	Plate.99	ATP5MC1	0.65	0.193320492539121	pearson	1	Ttest_pvalue	Coefficient_of_eigenassay	SVD_pCMs_dplus3CT	NoPrepr	SVD	1782	T200_NCT-NT1	N	Kept components	NCT
Drug	Monoclonal_antibody	T200_NCT	Cell_line.NT1	Plate.99	ATP5MC2	0.65	-0.0882426230767563	pearson	1	Ttest_pvalue	Coefficient_of_eigenassay	SVD_pCMs_dplus3CT	NoPrepr	SVD	6258	T200_NCT-NT1	N	Kept components	NCT
Drug	Monoclonal_antibody	T200_NCT	Cell_line.NT1	Plate.99	ATP5MC3	0.65	0.150183298186608	pearson	1	Ttest_pvalue	Coefficient_of_eigenassay	SVD_pCMs_dplus3CT	NoPrepr	SVD	3050	T200_NCT-NT1	N	Kept components	NCT
Drug	Monoclonal_antibody	T200_NCT	Cell_line.NT1	Plate.99	ATP5MD	0.65	0.401246765870177	pearson	1	Ttest_pvalue	Coefficient_of_eigenassay	SVD_pCMs_dplus3CT	NoPrepr	SVD	186	T200_NCT-NT1	N	Kept components	NCT
Drug	Monoclonal_antibody	T200_NCT	Cell_line.NT1	Plate.99	ATP5ME	0.65	0.274104777422137	pearson	1	Ttest_pvalue	Coefficient_of_eigenassay	SVD_pCMs_dplus3CT	NoPrepr	SVD	670	T200_NCT-NT1	N	Kept components	NCT
Drug	Monoclonal_antibody	T200_NCT	Cell_line.NT1	Plate.99	ATP5MF	0.65	0.208635714449864	pearson	1	Ttest_pvalue	Coefficient_of_eigenassay	SVD_pCMs_dplus3CT	NoPrepr	SVD	1473	T200_NCT-NT1	N	Kept components	NCT
Drug	Monoclonal_antibody	T200_NCT	Cell_line.NT1	Plate.99	ATP5MG	0.65	0.0528685219753505	pearson	1	Ttest_pvalue	Coefficient_of_eigenassay	SVD_pCMs_dplus3CT	NoPrepr	SVD	9171	T200_NCT-NT1	N	Kept components	NCT
Drug	Monoclonal_antibody	T200_NCT	Cell_line.NT1	Plate.99	ATP5MGL	0.65	0.0409299940976243	pearson	1	Ttest_pvalue	Coefficient_of_eigenassay	SVD_pCMs_dplus3CT	NoPrepr	SVD	10303	T200_NCT-NT1	N	Kept components	NCT
Drug	Monoclonal_antibody	T200_NCT	Cell_line.NT1	Plate.99	ATP5MPL	0.65	0.17459159602267	pearson	1	Ttest_pvalue	Coefficient_of_eigenassay	SVD_pCMs_dplus3CT	NoPrepr	SVD	2255	T200_NCT-NT1	N	Kept components	NCT
Drug	Monoclonal_antibody	T200_NCT	Cell_line.NT1	Plate.99	ATP5PB	0.65	-0.031520358133179	pearson	1	Ttest_pvalue	Coefficient_of_eigenassay	SVD_pCMs_dplus3CT	NoPrepr	SVD	11252	T200_NCT-NT1	N	Kept components	NCT
Drug	Monoclonal_antibody	T200_NCT	Cell_line.NT1	Plate.99	ATP5PD	0.65	0.0466638217157438	pearson	1	Ttest_pvalue	Coefficient_of_eigenassay	SVD_pCMs_dplus3CT	NoPrepr	SVD	9744	T200_NCT-NT1	N	Kept components	NCT
Drug	Monoclonal_antibody	T200_NCT	Cell_line.NT1	Plate.99	ATP5PF	0.65	-0.00537005163482238	pearson	1	Ttest_pvalue	Coefficient_of_eigenassay	SVD_pCMs_dplus3CT	NoPrepr	SVD	14370	T200_NCT-NT1	N	Kept components	NCT
Drug	Monoclonal_antibody	T200_NCT	Cell_line.NT1	Plate.99	ATP5PO	0.65	0.0814697325100626	pearson	1	Ttest_pvalue	Coefficient_of_eigenassay	SVD_pCMs_dplus3CT	NoPrepr	SVD	6728	T200_NCT-NT1	N	Kept components	NCT
Drug	Monoclonal_antibody	T200_NCT	Cell_line.NT1	Plate.99	ATP5S	0.65	0.00645258234352783	pearson	1	Ttest_pvalue	Coefficient_of_eigenassay	SVD_pCMs_dplus3CT	NoPrepr	SVD	14213	T200_NCT-NT1	N	Kept components	NCT
Drug	Monoclonal_antibody	T200_NCT	Cell_line.NT1	Plate.99	ATP6AP1	0.65	0.0447825232686732	pearson	1	Ttest_pvalue	Coefficient_of_eigenassay	SVD_pCMs_dplus3CT	NoPrepr	SVD	9930	T200_NCT-NT1	N	Kept components	NCT
Drug	Monoclonal_antibody	T200_NCT	Cell_line.NT1	Plate.99	ATP6AP1L	0.65	-0.100628922675657	pearson	1	Ttest_pvalue	Coefficient_of_eigenassay	SVD_pCMs_dplus3CT	NoPrepr	SVD	5430	T200_NCT-NT1	N	Kept components	NCT
Drug	Monoclonal_antibody	T200_NCT	Cell_line.NT1	Plate.99	ATP6AP2	0.65	-0.2056976601858	pearson	1	Ttest_pvalue	Coefficient_of_eigenassay	SVD_pCMs_dplus3CT	NoPrepr	SVD	1536	T200_NCT-NT1	N	Kept components	NCT
Drug	Monoclonal_antibody	T200_NCT	Cell_line.NT1	Plate.99	ATP6V0A1	0.65	0.00186711025034646	pearson	1	Ttest_pvalue	Coefficient_of_eigenassay	SVD_pCMs_dplus3CT	NoPrepr	SVD	14897	T200_NCT-NT1	N	Kept components	NCT
Drug	Monoclonal_antibody	T200_NCT	Cell_line.NT1	Plate.99	ATP6V0A2	0.65	0.0477022240627483	pearson	1	Ttest_pvalue	Coefficient_of_eigenassay	SVD_pCMs_dplus3CT	NoPrepr	SVD	9653	T200_NCT-NT1	N	Kept components	NCT
Drug	Monoclonal_antibody	T200_NCT	Cell_line.NT1	Plate.99	ATP6V0B	0.65	0.042516383662818	pearson	1	Ttest_pvalue	Coefficient_of_eigenassay	SVD_pCMs_dplus3CT	NoPrepr	SVD	10137	T200_NCT-NT1	N	Kept components	NCT
Drug	Monoclonal_antibody	T200_NCT	Cell_line.NT1	Plate.99	ATP6V0C	0.65	-0.02953688901868	pearson	1	Ttest_pvalue	Coefficient_of_eigenassay	SVD_pCMs_dplus3CT	NoPrepr	SVD	11460	T200_NCT-NT1	N	Kept components	NCT
Drug	Monoclonal_antibody	T200_NCT	Cell_line.NT1	Plate.99	ATP6V0D1	0.65	-0.0501359212376973	pearson	1	Ttest_pvalue	Coefficient_of_eigenassay	SVD_pCMs_dplus3CT	NoPrepr	SVD	9423	T200_NCT-NT1	N	Kept components	NCT
Drug	Monoclonal_antibody	T200_NCT	Cell_line.NT1	Plate.99	ATP6V0E1	0.65	0.0480303764881053	pearson	1	Ttest_pvalue	Coefficient_of_eigenassay	SVD_pCMs_dplus3CT	NoPrepr	SVD	9624	T200_NCT-NT1	N	Kept components	NCT
Drug	Monoclonal_antibody	T200_NCT	Cell_line.NT1	Plate.99	ATP6V0E2	0.65	-0.133541568366026	pearson	1	Ttest_pvalue	Coefficient_of_eigenassay	SVD_pCMs_dplus3CT	NoPrepr	SVD	3715	T200_NCT-NT1	N	Kept components	NCT
Drug	Monoclonal_antibody	T200_NCT	Cell_line.NT1	Plate.99	ATP6V1A	0.65	-0.0566061509867978	pearson	1	Ttest_pvalue	Coefficient_of_eigenassay	SVD_pCMs_dplus3CT	NoPrepr	SVD	8836	T200_NCT-NT1	N	Kept components	NCT
Drug	Monoclonal_antibody	T200_NCT	Cell_line.NT1	Plate.99	ATP6V1B1	0.65	0.0601106048089427	pearson	1	Ttest_pvalue	Coefficient_of_eigenassay	SVD_pCMs_dplus3CT	NoPrepr	SVD	8512	T200_NCT-NT1	N	Kept components	NCT
Drug	Monoclonal_antibody	T200_NCT	Cell_line.NT1	Plate.99	ATP6V1B2	0.65	0.0681346797957437	pearson	1	Ttest_pvalue	Coefficient_of_eigenassay	SVD_pCMs_dplus3CT	NoPrepr	SVD	7803	T200_NCT-NT1	N	Kept components	NCT
Drug	Monoclonal_antibody	T200_NCT	Cell_line.NT1	Plate.99	ATP6V1C1	0.65	-0.0749739414172439	pearson	1	Ttest_pvalue	Coefficient_of_eigenassay	SVD_pCMs_dplus3CT	NoPrepr	SVD	7218	T200_NCT-NT1	N	Kept components	NCT
Drug	Monoclonal_antibody	T200_NCT	Cell_line.NT1	Plate.99	ATP6V1C2	0.65	0.169648924312778	pearson	1	Ttest_pvalue	Coefficient_of_eigenassay	SVD_pCMs_dplus3CT	NoPrepr	SVD	2405	T200_NCT-NT1	N	Kept components	NCT
Drug	Monoclonal_antibody	T200_NCT	Cell_line.NT1	Plate.99	ATP6V1D	0.65	0.0105360341214122	pearson	1	Ttest_pvalue	Coefficient_of_eigenassay	SVD_pCMs_dplus3CT	NoPrepr	SVD	13610	T200_NCT-NT1	N	Kept components	NCT
Drug	Monoclonal_antibody	T200_NCT	Cell_line.NT1	Plate.99	ATP6V1E1	0.65	0.0521974570056935	pearson	1	Ttest_pvalue	Coefficient_of_eigenassay	SVD_pCMs_dplus3CT	NoPrepr	SVD	9227	T200_NCT-NT1	N	Kept components	NCT
Drug	Monoclonal_antibody	T200_NCT	Cell_line.NT1	Plate.99	ATP6V1E2	0.65	-0.115530385282751	pearson	1	Ttest_pvalue	Coefficient_of_eigenassay	SVD_pCMs_dplus3CT	NoPrepr	SVD	4591	T200_NCT-NT1	N	Kept components	NCT
Drug	Monoclonal_antibody	T200_NCT	Cell_line.NT1	Plate.99	ATP6V1F	0.65	0.000611046528696207	pearson	1	Ttest_pvalue	Coefficient_of_eigenassay	SVD_pCMs_dplus3CT	NoPrepr	SVD	15159	T200_NCT-NT1	N	Kept components	NCT
Drug	Monoclonal_antibody	T200_NCT	Cell_line.NT1	Plate.99	ATP6V1G1	0.65	0.0207489652722413	pearson	1	Ttest_pvalue	Coefficient_of_eigenassay	SVD_pCMs_dplus3CT	NoPrepr	SVD	12426	T200_NCT-NT1	N	Kept components	NCT
Drug	Monoclonal_antibody	T200_NCT	Cell_line.NT1	Plate.99	ATP6V1G2	0.65	0.00149046870515784	pearson	1	Ttest_pvalue	Coefficient_of_eigenassay	SVD_pCMs_dplus3CT	NoPrepr	SVD	14975	T200_NCT-NT1	N	Kept components	NCT
Drug	Monoclonal_antibody	T200_NCT	Cell_line.NT1	Plate.99	ATP6V1H	0.65	-0.0138368242685927	pearson	1	Ttest_pvalue	Coefficient_of_eigenassay	SVD_pCMs_dplus3CT	NoPrepr	SVD	13242	T200_NCT-NT1	N	Kept components	NCT
Drug	Monoclonal_antibody	T200_NCT	Cell_line.NT1	Plate.99	ATP7A	0.65	0.0762184527584858	pearson	1	Ttest_pvalue	Coefficient_of_eigenassay	SVD_pCMs_dplus3CT	NoPrepr	SVD	7120	T200_NCT-NT1	N	Kept components	NCT
Drug	Monoclonal_antibody	T200_NCT	Cell_line.NT1	Plate.99	ATP7B	0.65	0.0564114787730887	pearson	1	Ttest_pvalue	Coefficient_of_eigenassay	SVD_pCMs_dplus3CT	NoPrepr	SVD	8851	T200_NCT-NT1	N	Kept components	NCT
Drug	Monoclonal_antibody	T200_NCT	Cell_line.NT1	Plate.99	ATP8A1	0.65	0.3147279872827	pearson	1	Ttest_pvalue	Coefficient_of_eigenassay	SVD_pCMs_dplus3CT	NoPrepr	SVD	419	T200_NCT-NT1	N	Kept components	NCT
Drug	Monoclonal_antibody	T200_NCT	Cell_line.NT1	Plate.99	ATP8A2	0.65	0.163965178113529	pearson	1	Ttest_pvalue	Coefficient_of_eigenassay	SVD_pCMs_dplus3CT	NoPrepr	SVD	2570	T200_NCT-NT1	N	Kept components	NCT
Drug	Monoclonal_antibody	T200_NCT	Cell_line.NT1	Plate.99	ATP8B1	0.65	-0.115255203147193	pearson	1	Ttest_pvalue	Coefficient_of_eigenassay	SVD_pCMs_dplus3CT	NoPrepr	SVD	4606	T200_NCT-NT1	N	Kept components	NCT
Drug	Monoclonal_antibody	T200_NCT	Cell_line.NT1	Plate.99	ATP8B2	0.65	-0.0887423210647615	pearson	1	Ttest_pvalue	Coefficient_of_eigenassay	SVD_pCMs_dplus3CT	NoPrepr	SVD	6230	T200_NCT-NT1	N	Kept components	NCT
Drug	Monoclonal_antibody	T200_NCT	Cell_line.NT1	Plate.99	ATP8B3	0.65	0.020502250303235	pearson	1	Ttest_pvalue	Coefficient_of_eigenassay	SVD_pCMs_dplus3CT	NoPrepr	SVD	12454	T200_NCT-NT1	N	Kept components	NCT
Drug	Monoclonal_antibody	T200_NCT	Cell_line.NT1	Plate.99	ATP8B4	0.65	-0.00423210690368814	pearson	1	Ttest_pvalue	Coefficient_of_eigenassay	SVD_pCMs_dplus3CT	NoPrepr	SVD	14539	T200_NCT-NT1	N	Kept components	NCT
Drug	Monoclonal_antibody	T200_NCT	Cell_line.NT1	Plate.99	ATP9A	0.65	0.167726073034228	pearson	1	Ttest_pvalue	Coefficient_of_eigenassay	SVD_pCMs_dplus3CT	NoPrepr	SVD	2458	T200_NCT-NT1	N	Kept components	NCT
Drug	Monoclonal_antibody	T200_NCT	Cell_line.NT1	Plate.99	ATP9B	0.65	-0.0815934534232256	pearson	1	Ttest_pvalue	Coefficient_of_eigenassay	SVD_pCMs_dplus3CT	NoPrepr	SVD	6718	T200_NCT-NT1	N	Kept components	NCT
Drug	Monoclonal_antibody	T200_NCT	Cell_line.NT1	Plate.99	ATPAF1	0.65	0.0949162576491583	pearson	1	Ttest_pvalue	Coefficient_of_eigenassay	SVD_pCMs_dplus3CT	NoPrepr	SVD	5821	T200_NCT-NT1	N	Kept components	NCT
Drug	Monoclonal_antibody	T200_NCT	Cell_line.NT1	Plate.99	ATPAF2	0.65	-0.0207177068742909	pearson	1	Ttest_pvalue	Coefficient_of_eigenassay	SVD_pCMs_dplus3CT	NoPrepr	SVD	12432	T200_NCT-NT1	N	Kept components	NCT
Drug	Monoclonal_antibody	T200_NCT	Cell_line.NT1	Plate.99	ATR	0.65	0.0258187888104289	pearson	1	Ttest_pvalue	Coefficient_of_eigenassay	SVD_pCMs_dplus3CT	NoPrepr	SVD	11860	T200_NCT-NT1	N	Kept components	NCT
Drug	Monoclonal_antibody	T200_NCT	Cell_line.NT1	Plate.99	ATRAID	0.65	-0.00604738867033051	pearson	1	Ttest_pvalue	Coefficient_of_eigenassay	SVD_pCMs_dplus3CT	NoPrepr	SVD	14274	T200_NCT-NT1	N	Kept components	NCT
Drug	Monoclonal_antibody	T200_NCT	Cell_line.NT1	Plate.99	ATRIP	0.65	0.125518749316512	pearson	1	Ttest_pvalue	Coefficient_of_eigenassay	SVD_pCMs_dplus3CT	NoPrepr	SVD	4120	T200_NCT-NT1	N	Kept components	NCT
Drug	Monoclonal_antibody	T200_NCT	Cell_line.NT1	Plate.99	ATRN	0.65	0.000109019918272803	pearson	1	Ttest_pvalue	Coefficient_of_eigenassay	SVD_pCMs_dplus3CT	NoPrepr	SVD	15280	T200_NCT-NT1	N	Kept components	NCT
Drug	Monoclonal_antibody	T200_NCT	Cell_line.NT1	Plate.99	ATRNL1	0.65	-0.0390678184734095	pearson	1	Ttest_pvalue	Coefficient_of_eigenassay	SVD_pCMs_dplus3CT	NoPrepr	SVD	10489	T200_NCT-NT1	N	Kept components	NCT
Drug	Monoclonal_antibody	T200_NCT	Cell_line.NT1	Plate.99	ATRX	0.65	0.0662469008627087	pearson	1	Ttest_pvalue	Coefficient_of_eigenassay	SVD_pCMs_dplus3CT	NoPrepr	SVD	7975	T200_NCT-NT1	N	Kept components	NCT
Drug	Monoclonal_antibody	T200_NCT	Cell_line.NT1	Plate.99	ATXN1	0.65	0.030541535941411	pearson	1	Ttest_pvalue	Coefficient_of_eigenassay	SVD_pCMs_dplus3CT	NoPrepr	SVD	11354	T200_NCT-NT1	N	Kept components	NCT
Drug	Monoclonal_antibody	T200_NCT	Cell_line.NT1	Plate.99	ATXN10	0.65	-0.00249975548018254	pearson	1	Ttest_pvalue	Coefficient_of_eigenassay	SVD_pCMs_dplus3CT	NoPrepr	SVD	14800	T200_NCT-NT1	N	Kept components	NCT
Drug	Monoclonal_antibody	T200_NCT	Cell_line.NT1	Plate.99	ATXN1L	0.65	-0.164351943298586	pearson	1	Ttest_pvalue	Coefficient_of_eigenassay	SVD_pCMs_dplus3CT	NoPrepr	SVD	2553	T200_NCT-NT1	N	Kept components	NCT
Drug	Monoclonal_antibody	T200_NCT	Cell_line.NT1	Plate.99	ATXN2	0.65	-0.0482949119067911	pearson	1	Ttest_pvalue	Coefficient_of_eigenassay	SVD_pCMs_dplus3CT	NoPrepr	SVD	9594	T200_NCT-NT1	N	Kept components	NCT
Drug	Monoclonal_antibody	T200_NCT	Cell_line.NT1	Plate.99	ATXN2L	0.65	0.00770654721588348	pearson	1	Ttest_pvalue	Coefficient_of_eigenassay	SVD_pCMs_dplus3CT	NoPrepr	SVD	14029	T200_NCT-NT1	N	Kept components	NCT
Drug	Monoclonal_antibody	T200_NCT	Cell_line.NT1	Plate.99	ATXN3	0.65	0.110334299644575	pearson	1	Ttest_pvalue	Coefficient_of_eigenassay	SVD_pCMs_dplus3CT	NoPrepr	SVD	4873	T200_NCT-NT1	N	Kept components	NCT
Drug	Monoclonal_antibody	T200_NCT	Cell_line.NT1	Plate.99	ATXN7	0.65	-0.00528688561253071	pearson	1	Ttest_pvalue	Coefficient_of_eigenassay	SVD_pCMs_dplus3CT	NoPrepr	SVD	14386	T200_NCT-NT1	N	Kept components	NCT
Drug	Monoclonal_antibody	T200_NCT	Cell_line.NT1	Plate.99	ATXN7L1	0.65	0.000844089676960611	pearson	1	Ttest_pvalue	Coefficient_of_eigenassay	SVD_pCMs_dplus3CT	NoPrepr	SVD	15100	T200_NCT-NT1	N	Kept components	NCT
Drug	Monoclonal_antibody	T200_NCT	Cell_line.NT1	Plate.99	ATXN7L2	0.65	-0.0989777691756149	pearson	1	Ttest_pvalue	Coefficient_of_eigenassay	SVD_pCMs_dplus3CT	NoPrepr	SVD	5533	T200_NCT-NT1	N	Kept components	NCT
Drug	Monoclonal_antibody	T200_NCT	Cell_line.NT1	Plate.99	ATXN7L3	0.65	0.169842784006447	pearson	1	Ttest_pvalue	Coefficient_of_eigenassay	SVD_pCMs_dplus3CT	NoPrepr	SVD	2397	T200_NCT-NT1	N	Kept components	NCT
Drug	Monoclonal_antibody	T200_NCT	Cell_line.NT1	Plate.99	ATXN7L3B	0.65	0.00969823489338563	pearson	1	Ttest_pvalue	Coefficient_of_eigenassay	SVD_pCMs_dplus3CT	NoPrepr	SVD	13728	T200_NCT-NT1	N	Kept components	NCT
Drug	Monoclonal_antibody	T200_NCT	Cell_line.NT1	Plate.99	AUH	0.65	-0.172794192643149	pearson	1	Ttest_pvalue	Coefficient_of_eigenassay	SVD_pCMs_dplus3CT	NoPrepr	SVD	2306	T200_NCT-NT1	N	Kept components	NCT
Drug	Monoclonal_antibody	T200_NCT	Cell_line.NT1	Plate.99	AUNIP	0.65	0.2440365722521	pearson	1	Ttest_pvalue	Coefficient_of_eigenassay	SVD_pCMs_dplus3CT	NoPrepr	SVD	944	T200_NCT-NT1	N	Kept components	NCT
Drug	Monoclonal_antibody	T200_NCT	Cell_line.NT1	Plate.99	AUP1	0.65	0.0507178218264437	pearson	1	Ttest_pvalue	Coefficient_of_eigenassay	SVD_pCMs_dplus3CT	NoPrepr	SVD	9365	T200_NCT-NT1	N	Kept components	NCT
Drug	Monoclonal_antibody	T200_NCT	Cell_line.NT1	Plate.99	AURKA	0.65	0.0622599563104048	pearson	1	Ttest_pvalue	Coefficient_of_eigenassay	SVD_pCMs_dplus3CT	NoPrepr	SVD	8320	T200_NCT-NT1	N	Kept components	NCT
Drug	Monoclonal_antibody	T200_NCT	Cell_line.NT1	Plate.99	AURKAIP1	0.65	0.0637976951798723	pearson	1	Ttest_pvalue	Coefficient_of_eigenassay	SVD_pCMs_dplus3CT	NoPrepr	SVD	8179	T200_NCT-NT1	N	Kept components	NCT
Drug	Monoclonal_antibody	T200_NCT	Cell_line.NT1	Plate.99	AURKB	0.65	-0.149722045957883	pearson	1	Ttest_pvalue	Coefficient_of_eigenassay	SVD_pCMs_dplus3CT	NoPrepr	SVD	3067	T200_NCT-NT1	N	Kept components	NCT
Drug	Monoclonal_antibody	T200_NCT	Cell_line.NT1	Plate.99	AURKC	0.65	-0.231646933100812	pearson	1	Ttest_pvalue	Coefficient_of_eigenassay	SVD_pCMs_dplus3CT	NoPrepr	SVD	1094	T200_NCT-NT1	N	Kept components	NCT
Drug	Monoclonal_antibody	T200_NCT	Cell_line.NT1	Plate.99	AUTS2	0.65	0.0908582393915884	pearson	1	Ttest_pvalue	Coefficient_of_eigenassay	SVD_pCMs_dplus3CT	NoPrepr	SVD	6090	T200_NCT-NT1	N	Kept components	NCT
Drug	Monoclonal_antibody	T200_NCT	Cell_line.NT1	Plate.99	AVEN	0.65	0.0204272372028682	pearson	1	Ttest_pvalue	Coefficient_of_eigenassay	SVD_pCMs_dplus3CT	NoPrepr	SVD	12465	T200_NCT-NT1	N	Kept components	NCT
Drug	Monoclonal_antibody	T200_NCT	Cell_line.NT1	Plate.99	AVIL	0.65	-0.0288684367888573	pearson	1	Ttest_pvalue	Coefficient_of_eigenassay	SVD_pCMs_dplus3CT	NoPrepr	SVD	11528	T200_NCT-NT1	N	Kept components	NCT
Drug	Monoclonal_antibody	T200_NCT	Cell_line.NT1	Plate.99	AVL9	0.65	0.212169892836264	pearson	1	Ttest_pvalue	Coefficient_of_eigenassay	SVD_pCMs_dplus3CT	NoPrepr	SVD	1412	T200_NCT-NT1	N	Kept components	NCT
Drug	Monoclonal_antibody	T200_NCT	Cell_line.NT1	Plate.99	AVPI1	0.65	0.0141591959766249	pearson	1	Ttest_pvalue	Coefficient_of_eigenassay	SVD_pCMs_dplus3CT	NoPrepr	SVD	13208	T200_NCT-NT1	N	Kept components	NCT
Drug	Monoclonal_antibody	T200_NCT	Cell_line.NT1	Plate.99	AVPR1A	0.65	0.000439683909211671	pearson	1	Ttest_pvalue	Coefficient_of_eigenassay	SVD_pCMs_dplus3CT	NoPrepr	SVD	15204	T200_NCT-NT1	N	Kept components	NCT
Drug	Monoclonal_antibody	T200_NCT	Cell_line.NT1	Plate.99	AXIN1	0.65	-0.179390306689643	pearson	1	Ttest_pvalue	Coefficient_of_eigenassay	SVD_pCMs_dplus3CT	NoPrepr	SVD	2132	T200_NCT-NT1	N	Kept components	NCT
Drug	Monoclonal_antibody	T200_NCT	Cell_line.NT1	Plate.99	AXIN2	0.65	0.261529501858887	pearson	1	Ttest_pvalue	Coefficient_of_eigenassay	SVD_pCMs_dplus3CT	NoPrepr	SVD	779	T200_NCT-NT1	N	Kept components	NCT
Drug	Monoclonal_antibody	T200_NCT	Cell_line.NT1	Plate.99	AXL	0.65	-0.0160793505577927	pearson	1	Ttest_pvalue	Coefficient_of_eigenassay	SVD_pCMs_dplus3CT	NoPrepr	SVD	12987	T200_NCT-NT1	N	Kept components	NCT
Drug	Monoclonal_antibody	T200_NCT	Cell_line.NT1	Plate.99	AZGP1	0.65	-0.0962017085211094	pearson	1	Ttest_pvalue	Coefficient_of_eigenassay	SVD_pCMs_dplus3CT	NoPrepr	SVD	5732	T200_NCT-NT1	N	Kept components	NCT
Drug	Monoclonal_antibody	T200_NCT	Cell_line.NT1	Plate.99	AZI2	0.65	-0.192711181489168	pearson	1	Ttest_pvalue	Coefficient_of_eigenassay	SVD_pCMs_dplus3CT	NoPrepr	SVD	1794	T200_NCT-NT1	N	Kept components	NCT
Drug	Monoclonal_antibody	T200_NCT	Cell_line.NT1	Plate.99	AZIN1	0.65	0.0100107082094711	pearson	1	Ttest_pvalue	Coefficient_of_eigenassay	SVD_pCMs_dplus3CT	NoPrepr	SVD	13684	T200_NCT-NT1	N	Kept components	NCT
Drug	Monoclonal_antibody	T200_NCT	Cell_line.NT1	Plate.99	AZIN2	0.65	-0.192290241806743	pearson	1	Ttest_pvalue	Coefficient_of_eigenassay	SVD_pCMs_dplus3CT	NoPrepr	SVD	1811	T200_NCT-NT1	N	Kept components	NCT
Drug	Monoclonal_antibody	T200_NCT	Cell_line.NT1	Plate.99	B2M	0.65	-0.142326309533472	pearson	1	Ttest_pvalue	Coefficient_of_eigenassay	SVD_pCMs_dplus3CT	NoPrepr	SVD	3334	T200_NCT-NT1	N	Kept components	NCT
Drug	Monoclonal_antibody	T200_NCT	Cell_line.NT1	Plate.99	B3GALNT1	0.65	-0.14457213524094	pearson	1	Ttest_pvalue	Coefficient_of_eigenassay	SVD_pCMs_dplus3CT	NoPrepr	SVD	3262	T200_NCT-NT1	N	Kept components	NCT
Drug	Monoclonal_antibody	T200_NCT	Cell_line.NT1	Plate.99	B3GALNT2	0.65	-0.045706477666899	pearson	1	Ttest_pvalue	Coefficient_of_eigenassay	SVD_pCMs_dplus3CT	NoPrepr	SVD	9837	T200_NCT-NT1	N	Kept components	NCT
Drug	Monoclonal_antibody	T200_NCT	Cell_line.NT1	Plate.99	B3GALT1	0.65	0.0427176235704846	pearson	1	Ttest_pvalue	Coefficient_of_eigenassay	SVD_pCMs_dplus3CT	NoPrepr	SVD	10118	T200_NCT-NT1	N	Kept components	NCT
Drug	Monoclonal_antibody	T200_NCT	Cell_line.NT1	Plate.99	B3GALT2	0.65	-0.381830878563189	pearson	1	Ttest_pvalue	Coefficient_of_eigenassay	SVD_pCMs_dplus3CT	NoPrepr	SVD	216	T200_NCT-NT1	N	Kept components	NCT
Drug	Monoclonal_antibody	T200_NCT	Cell_line.NT1	Plate.99	B3GALT5	0.65	0.140111604711861	pearson	1	Ttest_pvalue	Coefficient_of_eigenassay	SVD_pCMs_dplus3CT	NoPrepr	SVD	3424	T200_NCT-NT1	N	Kept components	NCT
Drug	Monoclonal_antibody	T200_NCT	Cell_line.NT1	Plate.99	B3GALT6	0.65	-0.132761392786558	pearson	1	Ttest_pvalue	Coefficient_of_eigenassay	SVD_pCMs_dplus3CT	NoPrepr	SVD	3760	T200_NCT-NT1	N	Kept components	NCT
Drug	Monoclonal_antibody	T200_NCT	Cell_line.NT1	Plate.99	B3GAT1	0.65	0.131085543731341	pearson	1	Ttest_pvalue	Coefficient_of_eigenassay	SVD_pCMs_dplus3CT	NoPrepr	SVD	3833	T200_NCT-NT1	N	Kept components	NCT
Drug	Monoclonal_antibody	T200_NCT	Cell_line.NT1	Plate.99	B3GAT3	0.65	0.00981401344705668	pearson	1	Ttest_pvalue	Coefficient_of_eigenassay	SVD_pCMs_dplus3CT	NoPrepr	SVD	13712	T200_NCT-NT1	N	Kept components	NCT
Drug	Monoclonal_antibody	T200_NCT	Cell_line.NT1	Plate.99	B3GLCT	0.65	0.157104871093114	pearson	1	Ttest_pvalue	Coefficient_of_eigenassay	SVD_pCMs_dplus3CT	NoPrepr	SVD	2811	T200_NCT-NT1	N	Kept components	NCT
Drug	Monoclonal_antibody	T200_NCT	Cell_line.NT1	Plate.99	B3GNT2	0.65	-0.00265933194403608	pearson	1	Ttest_pvalue	Coefficient_of_eigenassay	SVD_pCMs_dplus3CT	NoPrepr	SVD	14774	T200_NCT-NT1	N	Kept components	NCT
Drug	Monoclonal_antibody	T200_NCT	Cell_line.NT1	Plate.99	B3GNT4	0.65	-0.0408720499460247	pearson	1	Ttest_pvalue	Coefficient_of_eigenassay	SVD_pCMs_dplus3CT	NoPrepr	SVD	10311	T200_NCT-NT1	N	Kept components	NCT
Drug	Monoclonal_antibody	T200_NCT	Cell_line.NT1	Plate.99	B3GNT5	0.65	0.361815760567646	pearson	1	Ttest_pvalue	Coefficient_of_eigenassay	SVD_pCMs_dplus3CT	NoPrepr	SVD	265	T200_NCT-NT1	N	Kept components	NCT
Drug	Monoclonal_antibody	T200_NCT	Cell_line.NT1	Plate.99	B3GNT7	0.65	-0.103462532856686	pearson	1	Ttest_pvalue	Coefficient_of_eigenassay	SVD_pCMs_dplus3CT	NoPrepr	SVD	5265	T200_NCT-NT1	N	Kept components	NCT
Drug	Monoclonal_antibody	T200_NCT	Cell_line.NT1	Plate.99	B3GNT8	0.65	0.032637860231243	pearson	1	Ttest_pvalue	Coefficient_of_eigenassay	SVD_pCMs_dplus3CT	NoPrepr	SVD	11142	T200_NCT-NT1	N	Kept components	NCT
Drug	Monoclonal_antibody	T200_NCT	Cell_line.NT1	Plate.99	B3GNT9	0.65	0.0161769292577741	pearson	1	Ttest_pvalue	Coefficient_of_eigenassay	SVD_pCMs_dplus3CT	NoPrepr	SVD	12969	T200_NCT-NT1	N	Kept components	NCT
Drug	Monoclonal_antibody	T200_NCT	Cell_line.NT1	Plate.99	B3GNTL1	0.65	-0.0686257218722886	pearson	1	Ttest_pvalue	Coefficient_of_eigenassay	SVD_pCMs_dplus3CT	NoPrepr	SVD	7757	T200_NCT-NT1	N	Kept components	NCT
Drug	Monoclonal_antibody	T200_NCT	Cell_line.NT1	Plate.99	B4GALNT1	0.65	0.00401653893094564	pearson	1	Ttest_pvalue	Coefficient_of_eigenassay	SVD_pCMs_dplus3CT	NoPrepr	SVD	14570	T200_NCT-NT1	N	Kept components	NCT
Drug	Monoclonal_antibody	T200_NCT	Cell_line.NT1	Plate.99	B4GALNT3	0.65	-0.298902413597791	pearson	1	Ttest_pvalue	Coefficient_of_eigenassay	SVD_pCMs_dplus3CT	NoPrepr	SVD	511	T200_NCT-NT1	N	Kept components	NCT
Drug	Monoclonal_antibody	T200_NCT	Cell_line.NT1	Plate.99	B4GALNT4	0.65	-0.231546554315329	pearson	1	Ttest_pvalue	Coefficient_of_eigenassay	SVD_pCMs_dplus3CT	NoPrepr	SVD	1096	T200_NCT-NT1	N	Kept components	NCT
Drug	Monoclonal_antibody	T200_NCT	Cell_line.NT1	Plate.99	B4GALT1	0.65	-0.026384214511407	pearson	1	Ttest_pvalue	Coefficient_of_eigenassay	SVD_pCMs_dplus3CT	NoPrepr	SVD	11793	T200_NCT-NT1	N	Kept components	NCT
Drug	Monoclonal_antibody	T200_NCT	Cell_line.NT1	Plate.99	B4GALT2	0.65	-0.0188283411284067	pearson	1	Ttest_pvalue	Coefficient_of_eigenassay	SVD_pCMs_dplus3CT	NoPrepr	SVD	12663	T200_NCT-NT1	N	Kept components	NCT
Drug	Monoclonal_antibody	T200_NCT	Cell_line.NT1	Plate.99	B4GALT3	0.65	0.0748374495596841	pearson	1	Ttest_pvalue	Coefficient_of_eigenassay	SVD_pCMs_dplus3CT	NoPrepr	SVD	7234	T200_NCT-NT1	N	Kept components	NCT
Drug	Monoclonal_antibody	T200_NCT	Cell_line.NT1	Plate.99	B4GALT4	0.65	-0.192467399396946	pearson	1	Ttest_pvalue	Coefficient_of_eigenassay	SVD_pCMs_dplus3CT	NoPrepr	SVD	1804	T200_NCT-NT1	N	Kept components	NCT
Drug	Monoclonal_antibody	T200_NCT	Cell_line.NT1	Plate.99	B4GALT5	0.65	0.079998722728374	pearson	1	Ttest_pvalue	Coefficient_of_eigenassay	SVD_pCMs_dplus3CT	NoPrepr	SVD	6845	T200_NCT-NT1	N	Kept components	NCT
Drug	Monoclonal_antibody	T200_NCT	Cell_line.NT1	Plate.99	B4GALT6	0.65	0.0188003569485719	pearson	1	Ttest_pvalue	Coefficient_of_eigenassay	SVD_pCMs_dplus3CT	NoPrepr	SVD	12664	T200_NCT-NT1	N	Kept components	NCT
Drug	Monoclonal_antibody	T200_NCT	Cell_line.NT1	Plate.99	B4GALT7	0.65	0.0190151702832162	pearson	1	Ttest_pvalue	Coefficient_of_eigenassay	SVD_pCMs_dplus3CT	NoPrepr	SVD	12640	T200_NCT-NT1	N	Kept components	NCT
Drug	Monoclonal_antibody	T200_NCT	Cell_line.NT1	Plate.99	B4GAT1	0.65	-0.19867756253829	pearson	1	Ttest_pvalue	Coefficient_of_eigenassay	SVD_pCMs_dplus3CT	NoPrepr	SVD	1672	T200_NCT-NT1	N	Kept components	NCT
Drug	Monoclonal_antibody	T200_NCT	Cell_line.NT1	Plate.99	B9D1	0.65	-0.207780478447214	pearson	1	Ttest_pvalue	Coefficient_of_eigenassay	SVD_pCMs_dplus3CT	NoPrepr	SVD	1491	T200_NCT-NT1	N	Kept components	NCT
Drug	Monoclonal_antibody	T200_NCT	Cell_line.NT1	Plate.99	B9D2	0.65	-0.174039033960347	pearson	1	Ttest_pvalue	Coefficient_of_eigenassay	SVD_pCMs_dplus3CT	NoPrepr	SVD	2273	T200_NCT-NT1	N	Kept components	NCT
Drug	Monoclonal_antibody	T200_NCT	Cell_line.NT1	Plate.99	BAALC	0.65	-0.0261725540975066	pearson	1	Ttest_pvalue	Coefficient_of_eigenassay	SVD_pCMs_dplus3CT	NoPrepr	SVD	11817	T200_NCT-NT1	N	Kept components	NCT
Drug	Monoclonal_antibody	T200_NCT	Cell_line.NT1	Plate.99	BABAM1	0.65	-0.0568310688261977	pearson	1	Ttest_pvalue	Coefficient_of_eigenassay	SVD_pCMs_dplus3CT	NoPrepr	SVD	8806	T200_NCT-NT1	N	Kept components	NCT
Drug	Monoclonal_antibody	T200_NCT	Cell_line.NT1	Plate.99	BABAM2	0.65	-0.0510693832351638	pearson	1	Ttest_pvalue	Coefficient_of_eigenassay	SVD_pCMs_dplus3CT	NoPrepr	SVD	9333	T200_NCT-NT1	N	Kept components	NCT
Drug	Monoclonal_antibody	T200_NCT	Cell_line.NT1	Plate.99	BACE1	0.65	0.070681325199915	pearson	1	Ttest_pvalue	Coefficient_of_eigenassay	SVD_pCMs_dplus3CT	NoPrepr	SVD	7580	T200_NCT-NT1	N	Kept components	NCT
Drug	Monoclonal_antibody	T200_NCT	Cell_line.NT1	Plate.99	BACE2	0.65	0.071825411625741	pearson	1	Ttest_pvalue	Coefficient_of_eigenassay	SVD_pCMs_dplus3CT	NoPrepr	SVD	7481	T200_NCT-NT1	N	Kept components	NCT
Drug	Monoclonal_antibody	T200_NCT	Cell_line.NT1	Plate.99	BACH1	0.65	-0.0595784715864658	pearson	1	Ttest_pvalue	Coefficient_of_eigenassay	SVD_pCMs_dplus3CT	NoPrepr	SVD	8563	T200_NCT-NT1	N	Kept components	NCT
Drug	Monoclonal_antibody	T200_NCT	Cell_line.NT1	Plate.99	BACH2	0.65	-0.0641475698815499	pearson	1	Ttest_pvalue	Coefficient_of_eigenassay	SVD_pCMs_dplus3CT	NoPrepr	SVD	8142	T200_NCT-NT1	N	Kept components	NCT
Drug	Monoclonal_antibody	T200_NCT	Cell_line.NT1	Plate.99	BAD	0.65	-0.199147065947648	pearson	1	Ttest_pvalue	Coefficient_of_eigenassay	SVD_pCMs_dplus3CT	NoPrepr	SVD	1663	T200_NCT-NT1	N	Kept components	NCT
Drug	Monoclonal_antibody	T200_NCT	Cell_line.NT1	Plate.99	BAG1	0.65	-0.0905879766907927	pearson	1	Ttest_pvalue	Coefficient_of_eigenassay	SVD_pCMs_dplus3CT	NoPrepr	SVD	6115	T200_NCT-NT1	N	Kept components	NCT
Drug	Monoclonal_antibody	T200_NCT	Cell_line.NT1	Plate.99	BAG2	0.65	-0.27304127525483	pearson	1	Ttest_pvalue	Coefficient_of_eigenassay	SVD_pCMs_dplus3CT	NoPrepr	SVD	678	T200_NCT-NT1	N	Kept components	NCT
Drug	Monoclonal_antibody	T200_NCT	Cell_line.NT1	Plate.99	BAG3	0.65	0.0137411761570712	pearson	1	Ttest_pvalue	Coefficient_of_eigenassay	SVD_pCMs_dplus3CT	NoPrepr	SVD	13258	T200_NCT-NT1	N	Kept components	NCT
Drug	Monoclonal_antibody	T200_NCT	Cell_line.NT1	Plate.99	BAG4	0.65	0.0567006762868886	pearson	1	Ttest_pvalue	Coefficient_of_eigenassay	SVD_pCMs_dplus3CT	NoPrepr	SVD	8824	T200_NCT-NT1	N	Kept components	NCT
Drug	Monoclonal_antibody	T200_NCT	Cell_line.NT1	Plate.99	BAG5	0.65	0.0636124912562988	pearson	1	Ttest_pvalue	Coefficient_of_eigenassay	SVD_pCMs_dplus3CT	NoPrepr	SVD	8192	T200_NCT-NT1	N	Kept components	NCT
Drug	Monoclonal_antibody	T200_NCT	Cell_line.NT1	Plate.99	BAG6	0.65	-0.103792282706951	pearson	1	Ttest_pvalue	Coefficient_of_eigenassay	SVD_pCMs_dplus3CT	NoPrepr	SVD	5242	T200_NCT-NT1	N	Kept components	NCT
Drug	Monoclonal_antibody	T200_NCT	Cell_line.NT1	Plate.99	BAHCC1	0.65	-0.0331371743135601	pearson	1	Ttest_pvalue	Coefficient_of_eigenassay	SVD_pCMs_dplus3CT	NoPrepr	SVD	11092	T200_NCT-NT1	N	Kept components	NCT
Drug	Monoclonal_antibody	T200_NCT	Cell_line.NT1	Plate.99	BAHD1	0.65	-0.0818813090309704	pearson	1	Ttest_pvalue	Coefficient_of_eigenassay	SVD_pCMs_dplus3CT	NoPrepr	SVD	6700	T200_NCT-NT1	N	Kept components	NCT
Drug	Monoclonal_antibody	T200_NCT	Cell_line.NT1	Plate.99	BAIAP2	0.65	-0.117687522886739	pearson	1	Ttest_pvalue	Coefficient_of_eigenassay	SVD_pCMs_dplus3CT	NoPrepr	SVD	4481	T200_NCT-NT1	N	Kept components	NCT
Drug	Monoclonal_antibody	T200_NCT	Cell_line.NT1	Plate.99	BAIAP2L1	0.65	-0.0883537292554277	pearson	1	Ttest_pvalue	Coefficient_of_eigenassay	SVD_pCMs_dplus3CT	NoPrepr	SVD	6252	T200_NCT-NT1	N	Kept components	NCT
Drug	Monoclonal_antibody	T200_NCT	Cell_line.NT1	Plate.99	BAIAP2L2	0.65	-0.315563763601001	pearson	1	Ttest_pvalue	Coefficient_of_eigenassay	SVD_pCMs_dplus3CT	NoPrepr	SVD	415	T200_NCT-NT1	N	Kept components	NCT
Drug	Monoclonal_antibody	T200_NCT	Cell_line.NT1	Plate.99	BAIAP3	0.65	-0.156524836372017	pearson	1	Ttest_pvalue	Coefficient_of_eigenassay	SVD_pCMs_dplus3CT	NoPrepr	SVD	2833	T200_NCT-NT1	N	Kept components	NCT
Drug	Monoclonal_antibody	T200_NCT	Cell_line.NT1	Plate.99	BAK1	0.65	0.0549107292712973	pearson	1	Ttest_pvalue	Coefficient_of_eigenassay	SVD_pCMs_dplus3CT	NoPrepr	SVD	8991	T200_NCT-NT1	N	Kept components	NCT
Drug	Monoclonal_antibody	T200_NCT	Cell_line.NT1	Plate.99	BAMBI	0.65	0.0462223954046007	pearson	1	Ttest_pvalue	Coefficient_of_eigenassay	SVD_pCMs_dplus3CT	NoPrepr	SVD	9786	T200_NCT-NT1	N	Kept components	NCT
Drug	Monoclonal_antibody	T200_NCT	Cell_line.NT1	Plate.99	BANF1	0.65	-0.102861053102012	pearson	1	Ttest_pvalue	Coefficient_of_eigenassay	SVD_pCMs_dplus3CT	NoPrepr	SVD	5305	T200_NCT-NT1	N	Kept components	NCT
Drug	Monoclonal_antibody	T200_NCT	Cell_line.NT1	Plate.99	BANP	0.65	-0.0269031189518474	pearson	1	Ttest_pvalue	Coefficient_of_eigenassay	SVD_pCMs_dplus3CT	NoPrepr	SVD	11726	T200_NCT-NT1	N	Kept components	NCT
Drug	Monoclonal_antibody	T200_NCT	Cell_line.NT1	Plate.99	BAP1	0.65	-0.0519758882019329	pearson	1	Ttest_pvalue	Coefficient_of_eigenassay	SVD_pCMs_dplus3CT	NoPrepr	SVD	9243	T200_NCT-NT1	N	Kept components	NCT
Drug	Monoclonal_antibody	T200_NCT	Cell_line.NT1	Plate.99	BARD1	0.65	0.124665640190058	pearson	1	Ttest_pvalue	Coefficient_of_eigenassay	SVD_pCMs_dplus3CT	NoPrepr	SVD	4157	T200_NCT-NT1	N	Kept components	NCT
Drug	Monoclonal_antibody	T200_NCT	Cell_line.NT1	Plate.99	BARHL1	0.65	-0.0180416179537044	pearson	1	Ttest_pvalue	Coefficient_of_eigenassay	SVD_pCMs_dplus3CT	NoPrepr	SVD	12754	T200_NCT-NT1	N	Kept components	NCT
Drug	Monoclonal_antibody	T200_NCT	Cell_line.NT1	Plate.99	BARX2	0.65	-0.0277679436381287	pearson	1	Ttest_pvalue	Coefficient_of_eigenassay	SVD_pCMs_dplus3CT	NoPrepr	SVD	11652	T200_NCT-NT1	N	Kept components	NCT
Drug	Monoclonal_antibody	T200_NCT	Cell_line.NT1	Plate.99	BASP1	0.65	-0.0823344077396674	pearson	1	Ttest_pvalue	Coefficient_of_eigenassay	SVD_pCMs_dplus3CT	NoPrepr	SVD	6669	T200_NCT-NT1	N	Kept components	NCT
Drug	Monoclonal_antibody	T200_NCT	Cell_line.NT1	Plate.99	BATF2	0.65	-0.0384266616634797	pearson	1	Ttest_pvalue	Coefficient_of_eigenassay	SVD_pCMs_dplus3CT	NoPrepr	SVD	10553	T200_NCT-NT1	N	Kept components	NCT
Drug	Monoclonal_antibody	T200_NCT	Cell_line.NT1	Plate.99	BATF3	0.65	0.0272125967950488	pearson	1	Ttest_pvalue	Coefficient_of_eigenassay	SVD_pCMs_dplus3CT	NoPrepr	SVD	11698	T200_NCT-NT1	N	Kept components	NCT
Drug	Monoclonal_antibody	T200_NCT	Cell_line.NT1	Plate.99	BAX	0.65	-0.127903632754219	pearson	1	Ttest_pvalue	Coefficient_of_eigenassay	SVD_pCMs_dplus3CT	NoPrepr	SVD	4003	T200_NCT-NT1	N	Kept components	NCT
Drug	Monoclonal_antibody	T200_NCT	Cell_line.NT1	Plate.99	BAZ1A	0.65	0.0150468329892603	pearson	1	Ttest_pvalue	Coefficient_of_eigenassay	SVD_pCMs_dplus3CT	NoPrepr	SVD	13085	T200_NCT-NT1	N	Kept components	NCT
Drug	Monoclonal_antibody	T200_NCT	Cell_line.NT1	Plate.99	BAZ1B	0.65	0.098944238920203	pearson	1	Ttest_pvalue	Coefficient_of_eigenassay	SVD_pCMs_dplus3CT	NoPrepr	SVD	5535	T200_NCT-NT1	N	Kept components	NCT
Drug	Monoclonal_antibody	T200_NCT	Cell_line.NT1	Plate.99	BAZ2A	0.65	-0.0660578075900154	pearson	1	Ttest_pvalue	Coefficient_of_eigenassay	SVD_pCMs_dplus3CT	NoPrepr	SVD	7986	T200_NCT-NT1	N	Kept components	NCT
Drug	Monoclonal_antibody	T200_NCT	Cell_line.NT1	Plate.99	BAZ2B	0.65	0.199690204499273	pearson	1	Ttest_pvalue	Coefficient_of_eigenassay	SVD_pCMs_dplus3CT	NoPrepr	SVD	1658	T200_NCT-NT1	N	Kept components	NCT
Drug	Monoclonal_antibody	T200_NCT	Cell_line.NT1	Plate.99	BBC3	0.65	-0.184403055872795	pearson	1	Ttest_pvalue	Coefficient_of_eigenassay	SVD_pCMs_dplus3CT	NoPrepr	SVD	1995	T200_NCT-NT1	N	Kept components	NCT
Drug	Monoclonal_antibody	T200_NCT	Cell_line.NT1	Plate.99	BBIP1	0.65	-0.166339593220819	pearson	1	Ttest_pvalue	Coefficient_of_eigenassay	SVD_pCMs_dplus3CT	NoPrepr	SVD	2498	T200_NCT-NT1	N	Kept components	NCT
Drug	Monoclonal_antibody	T200_NCT	Cell_line.NT1	Plate.99	BBOF1	0.65	0.141643308971669	pearson	1	Ttest_pvalue	Coefficient_of_eigenassay	SVD_pCMs_dplus3CT	NoPrepr	SVD	3359	T200_NCT-NT1	N	Kept components	NCT
Drug	Monoclonal_antibody	T200_NCT	Cell_line.NT1	Plate.99	BBOX1	0.65	0.0855064471109887	pearson	1	Ttest_pvalue	Coefficient_of_eigenassay	SVD_pCMs_dplus3CT	NoPrepr	SVD	6451	T200_NCT-NT1	N	Kept components	NCT
Drug	Monoclonal_antibody	T200_NCT	Cell_line.NT1	Plate.99	BBS1	0.65	-0.179140904298777	pearson	1	Ttest_pvalue	Coefficient_of_eigenassay	SVD_pCMs_dplus3CT	NoPrepr	SVD	2138	T200_NCT-NT1	N	Kept components	NCT
Drug	Monoclonal_antibody	T200_NCT	Cell_line.NT1	Plate.99	BBS10	0.65	-0.163966612898157	pearson	1	Ttest_pvalue	Coefficient_of_eigenassay	SVD_pCMs_dplus3CT	NoPrepr	SVD	2569	T200_NCT-NT1	N	Kept components	NCT
Drug	Monoclonal_antibody	T200_NCT	Cell_line.NT1	Plate.99	BBS12	0.65	0.0923303414629112	pearson	1	Ttest_pvalue	Coefficient_of_eigenassay	SVD_pCMs_dplus3CT	NoPrepr	SVD	5993	T200_NCT-NT1	N	Kept components	NCT
Drug	Monoclonal_antibody	T200_NCT	Cell_line.NT1	Plate.99	BBS2	0.65	0.00884162992174839	pearson	1	Ttest_pvalue	Coefficient_of_eigenassay	SVD_pCMs_dplus3CT	NoPrepr	SVD	13844	T200_NCT-NT1	N	Kept components	NCT
Drug	Monoclonal_antibody	T200_NCT	Cell_line.NT1	Plate.99	BBS4	0.65	0.0552672007364743	pearson	1	Ttest_pvalue	Coefficient_of_eigenassay	SVD_pCMs_dplus3CT	NoPrepr	SVD	8958	T200_NCT-NT1	N	Kept components	NCT
Drug	Monoclonal_antibody	T200_NCT	Cell_line.NT1	Plate.99	BBS5	0.65	-0.162815379899794	pearson	1	Ttest_pvalue	Coefficient_of_eigenassay	SVD_pCMs_dplus3CT	NoPrepr	SVD	2605	T200_NCT-NT1	N	Kept components	NCT
Drug	Monoclonal_antibody	T200_NCT	Cell_line.NT1	Plate.99	BBS7	0.65	-0.0478302672393714	pearson	1	Ttest_pvalue	Coefficient_of_eigenassay	SVD_pCMs_dplus3CT	NoPrepr	SVD	9643	T200_NCT-NT1	N	Kept components	NCT
Drug	Monoclonal_antibody	T200_NCT	Cell_line.NT1	Plate.99	BBS9	0.65	0.0929908305665585	pearson	1	Ttest_pvalue	Coefficient_of_eigenassay	SVD_pCMs_dplus3CT	NoPrepr	SVD	5943	T200_NCT-NT1	N	Kept components	NCT
Drug	Monoclonal_antibody	T200_NCT	Cell_line.NT1	Plate.99	BBX	0.65	0.0929397586059795	pearson	1	Ttest_pvalue	Coefficient_of_eigenassay	SVD_pCMs_dplus3CT	NoPrepr	SVD	5950	T200_NCT-NT1	N	Kept components	NCT
Drug	Monoclonal_antibody	T200_NCT	Cell_line.NT1	Plate.99	BCAM	0.65	-0.0345456073844727	pearson	1	Ttest_pvalue	Coefficient_of_eigenassay	SVD_pCMs_dplus3CT	NoPrepr	SVD	10956	T200_NCT-NT1	N	Kept components	NCT
Drug	Monoclonal_antibody	T200_NCT	Cell_line.NT1	Plate.99	BCAN	0.65	0.101708887153696	pearson	1	Ttest_pvalue	Coefficient_of_eigenassay	SVD_pCMs_dplus3CT	NoPrepr	SVD	5371	T200_NCT-NT1	N	Kept components	NCT
Drug	Monoclonal_antibody	T200_NCT	Cell_line.NT1	Plate.99	BCAP29	0.65	-0.222525932781319	pearson	1	Ttest_pvalue	Coefficient_of_eigenassay	SVD_pCMs_dplus3CT	NoPrepr	SVD	1234	T200_NCT-NT1	N	Kept components	NCT
Drug	Monoclonal_antibody	T200_NCT	Cell_line.NT1	Plate.99	BCAP31	0.65	0.0467445770017141	pearson	1	Ttest_pvalue	Coefficient_of_eigenassay	SVD_pCMs_dplus3CT	NoPrepr	SVD	9738	T200_NCT-NT1	N	Kept components	NCT
Drug	Monoclonal_antibody	T200_NCT	Cell_line.NT1	Plate.99	BCAR1	0.65	0.00677359312208348	pearson	1	Ttest_pvalue	Coefficient_of_eigenassay	SVD_pCMs_dplus3CT	NoPrepr	SVD	14175	T200_NCT-NT1	N	Kept components	NCT
Drug	Monoclonal_antibody	T200_NCT	Cell_line.NT1	Plate.99	BCAR3	0.65	-0.10723833198967	pearson	1	Ttest_pvalue	Coefficient_of_eigenassay	SVD_pCMs_dplus3CT	NoPrepr	SVD	5040	T200_NCT-NT1	N	Kept components	NCT
Drug	Monoclonal_antibody	T200_NCT	Cell_line.NT1	Plate.99	BCAS2	0.65	-0.335607467508479	pearson	1	Ttest_pvalue	Coefficient_of_eigenassay	SVD_pCMs_dplus3CT	NoPrepr	SVD	354	T200_NCT-NT1	N	Kept components	NCT
Drug	Monoclonal_antibody	T200_NCT	Cell_line.NT1	Plate.99	BCAS3	0.65	-0.00320614064021555	pearson	1	Ttest_pvalue	Coefficient_of_eigenassay	SVD_pCMs_dplus3CT	NoPrepr	SVD	14676	T200_NCT-NT1	N	Kept components	NCT
Drug	Monoclonal_antibody	T200_NCT	Cell_line.NT1	Plate.99	BCAS4	0.65	-0.0616798951701364	pearson	1	Ttest_pvalue	Coefficient_of_eigenassay	SVD_pCMs_dplus3CT	NoPrepr	SVD	8370	T200_NCT-NT1	N	Kept components	NCT
Drug	Monoclonal_antibody	T200_NCT	Cell_line.NT1	Plate.99	BCAT1	0.65	0.209118887016525	pearson	1	Ttest_pvalue	Coefficient_of_eigenassay	SVD_pCMs_dplus3CT	NoPrepr	SVD	1461	T200_NCT-NT1	N	Kept components	NCT
Drug	Monoclonal_antibody	T200_NCT	Cell_line.NT1	Plate.99	BCAT2	0.65	-0.30709174485213	pearson	1	Ttest_pvalue	Coefficient_of_eigenassay	SVD_pCMs_dplus3CT	NoPrepr	SVD	457	T200_NCT-NT1	N	Kept components	NCT
Drug	Monoclonal_antibody	T200_NCT	Cell_line.NT1	Plate.99	BCCIP	0.65	-0.101815079770584	pearson	1	Ttest_pvalue	Coefficient_of_eigenassay	SVD_pCMs_dplus3CT	NoPrepr	SVD	5363	T200_NCT-NT1	N	Kept components	NCT
Drug	Monoclonal_antibody	T200_NCT	Cell_line.NT1	Plate.99	BCDIN3D	0.65	-0.0534751796127801	pearson	1	Ttest_pvalue	Coefficient_of_eigenassay	SVD_pCMs_dplus3CT	NoPrepr	SVD	9126	T200_NCT-NT1	N	Kept components	NCT
Drug	Monoclonal_antibody	T200_NCT	Cell_line.NT1	Plate.99	BCHE	0.65	0.0301404258389953	pearson	1	Ttest_pvalue	Coefficient_of_eigenassay	SVD_pCMs_dplus3CT	NoPrepr	SVD	11399	T200_NCT-NT1	N	Kept components	NCT
Drug	Monoclonal_antibody	T200_NCT	Cell_line.NT1	Plate.99	BCKDHA	0.65	-0.242073263154289	pearson	1	Ttest_pvalue	Coefficient_of_eigenassay	SVD_pCMs_dplus3CT	NoPrepr	SVD	964	T200_NCT-NT1	N	Kept components	NCT
Drug	Monoclonal_antibody	T200_NCT	Cell_line.NT1	Plate.99	BCKDHB	0.65	-0.00356201720303741	pearson	1	Ttest_pvalue	Coefficient_of_eigenassay	SVD_pCMs_dplus3CT	NoPrepr	SVD	14629	T200_NCT-NT1	N	Kept components	NCT
Drug	Monoclonal_antibody	T200_NCT	Cell_line.NT1	Plate.99	BCKDK	0.65	-0.12071713322913	pearson	1	Ttest_pvalue	Coefficient_of_eigenassay	SVD_pCMs_dplus3CT	NoPrepr	SVD	4341	T200_NCT-NT1	N	Kept components	NCT
Drug	Monoclonal_antibody	T200_NCT	Cell_line.NT1	Plate.99	BCL10	0.65	-0.000220480385900234	pearson	1	Ttest_pvalue	Coefficient_of_eigenassay	SVD_pCMs_dplus3CT	NoPrepr	SVD	15251	T200_NCT-NT1	N	Kept components	NCT
Drug	Monoclonal_antibody	T200_NCT	Cell_line.NT1	Plate.99	BCL11A	0.65	0.0733830179789526	pearson	1	Ttest_pvalue	Coefficient_of_eigenassay	SVD_pCMs_dplus3CT	NoPrepr	SVD	7358	T200_NCT-NT1	N	Kept components	NCT
Drug	Monoclonal_antibody	T200_NCT	Cell_line.NT1	Plate.99	BCL11B	0.65	0.0558315613162575	pearson	1	Ttest_pvalue	Coefficient_of_eigenassay	SVD_pCMs_dplus3CT	NoPrepr	SVD	8912	T200_NCT-NT1	N	Kept components	NCT
Drug	Monoclonal_antibody	T200_NCT	Cell_line.NT1	Plate.99	BCL2	0.65	0.0878530648867046	pearson	1	Ttest_pvalue	Coefficient_of_eigenassay	SVD_pCMs_dplus3CT	NoPrepr	SVD	6282	T200_NCT-NT1	N	Kept components	NCT
Drug	Monoclonal_antibody	T200_NCT	Cell_line.NT1	Plate.99	BCL2A1	0.65	-0.151994473914826	pearson	1	Ttest_pvalue	Coefficient_of_eigenassay	SVD_pCMs_dplus3CT	NoPrepr	SVD	2980	T200_NCT-NT1	N	Kept components	NCT
Drug	Monoclonal_antibody	T200_NCT	Cell_line.NT1	Plate.99	BCL2L1	0.65	0.0327892805126092	pearson	1	Ttest_pvalue	Coefficient_of_eigenassay	SVD_pCMs_dplus3CT	NoPrepr	SVD	11130	T200_NCT-NT1	N	Kept components	NCT
Drug	Monoclonal_antibody	T200_NCT	Cell_line.NT1	Plate.99	BCL2L11	0.65	-0.083069956222219	pearson	1	Ttest_pvalue	Coefficient_of_eigenassay	SVD_pCMs_dplus3CT	NoPrepr	SVD	6625	T200_NCT-NT1	N	Kept components	NCT
Drug	Monoclonal_antibody	T200_NCT	Cell_line.NT1	Plate.99	BCL2L12	0.65	-0.0771647166912549	pearson	1	Ttest_pvalue	Coefficient_of_eigenassay	SVD_pCMs_dplus3CT	NoPrepr	SVD	7035	T200_NCT-NT1	N	Kept components	NCT
Drug	Monoclonal_antibody	T200_NCT	Cell_line.NT1	Plate.99	BCL2L13	0.65	0.049169501036957	pearson	1	Ttest_pvalue	Coefficient_of_eigenassay	SVD_pCMs_dplus3CT	NoPrepr	SVD	9516	T200_NCT-NT1	N	Kept components	NCT
Drug	Monoclonal_antibody	T200_NCT	Cell_line.NT1	Plate.99	BCL2L14	0.65	0.152935955436668	pearson	1	Ttest_pvalue	Coefficient_of_eigenassay	SVD_pCMs_dplus3CT	NoPrepr	SVD	2946	T200_NCT-NT1	N	Kept components	NCT
Drug	Monoclonal_antibody	T200_NCT	Cell_line.NT1	Plate.99	BCL2L2	0.65	-0.0298622781391736	pearson	1	Ttest_pvalue	Coefficient_of_eigenassay	SVD_pCMs_dplus3CT	NoPrepr	SVD	11427	T200_NCT-NT1	N	Kept components	NCT
Drug	Monoclonal_antibody	T200_NCT	Cell_line.NT1	Plate.99	BCL3	0.65	-0.134102774185853	pearson	1	Ttest_pvalue	Coefficient_of_eigenassay	SVD_pCMs_dplus3CT	NoPrepr	SVD	3681	T200_NCT-NT1	N	Kept components	NCT
Drug	Monoclonal_antibody	T200_NCT	Cell_line.NT1	Plate.99	BCL6	0.65	0.0601249942434165	pearson	1	Ttest_pvalue	Coefficient_of_eigenassay	SVD_pCMs_dplus3CT	NoPrepr	SVD	8510	T200_NCT-NT1	N	Kept components	NCT
Drug	Monoclonal_antibody	T200_NCT	Cell_line.NT1	Plate.99	BCL6B	0.65	-0.00261890427551976	pearson	1	Ttest_pvalue	Coefficient_of_eigenassay	SVD_pCMs_dplus3CT	NoPrepr	SVD	14785	T200_NCT-NT1	N	Kept components	NCT
Drug	Monoclonal_antibody	T200_NCT	Cell_line.NT1	Plate.99	BCL7A	0.65	0.0225473424460338	pearson	1	Ttest_pvalue	Coefficient_of_eigenassay	SVD_pCMs_dplus3CT	NoPrepr	SVD	12213	T200_NCT-NT1	N	Kept components	NCT
Drug	Monoclonal_antibody	T200_NCT	Cell_line.NT1	Plate.99	BCL7B	0.65	0.00883350056306575	pearson	1	Ttest_pvalue	Coefficient_of_eigenassay	SVD_pCMs_dplus3CT	NoPrepr	SVD	13847	T200_NCT-NT1	N	Kept components	NCT
Drug	Monoclonal_antibody	T200_NCT	Cell_line.NT1	Plate.99	BCL7C	0.65	0.0594347242587802	pearson	1	Ttest_pvalue	Coefficient_of_eigenassay	SVD_pCMs_dplus3CT	NoPrepr	SVD	8583	T200_NCT-NT1	N	Kept components	NCT
Drug	Monoclonal_antibody	T200_NCT	Cell_line.NT1	Plate.99	BCL9	0.65	0.0771431154951979	pearson	1	Ttest_pvalue	Coefficient_of_eigenassay	SVD_pCMs_dplus3CT	NoPrepr	SVD	7039	T200_NCT-NT1	N	Kept components	NCT
Drug	Monoclonal_antibody	T200_NCT	Cell_line.NT1	Plate.99	BCL9L	0.65	-0.0841335734632037	pearson	1	Ttest_pvalue	Coefficient_of_eigenassay	SVD_pCMs_dplus3CT	NoPrepr	SVD	6552	T200_NCT-NT1	N	Kept components	NCT
Drug	Monoclonal_antibody	T200_NCT	Cell_line.NT1	Plate.99	BCLAF1	0.65	-0.0500802895318854	pearson	1	Ttest_pvalue	Coefficient_of_eigenassay	SVD_pCMs_dplus3CT	NoPrepr	SVD	9430	T200_NCT-NT1	N	Kept components	NCT
Drug	Monoclonal_antibody	T200_NCT	Cell_line.NT1	Plate.99	BCLAF3	0.65	0.12196623936812	pearson	1	Ttest_pvalue	Coefficient_of_eigenassay	SVD_pCMs_dplus3CT	NoPrepr	SVD	4274	T200_NCT-NT1	N	Kept components	NCT
Drug	Monoclonal_antibody	T200_NCT	Cell_line.NT1	Plate.99	BCO2	0.65	-0.120737926046811	pearson	1	Ttest_pvalue	Coefficient_of_eigenassay	SVD_pCMs_dplus3CT	NoPrepr	SVD	4338	T200_NCT-NT1	N	Kept components	NCT
Drug	Monoclonal_antibody	T200_NCT	Cell_line.NT1	Plate.99	BCOR	0.65	-0.0204569669194315	pearson	1	Ttest_pvalue	Coefficient_of_eigenassay	SVD_pCMs_dplus3CT	NoPrepr	SVD	12459	T200_NCT-NT1	N	Kept components	NCT
Drug	Monoclonal_antibody	T200_NCT	Cell_line.NT1	Plate.99	BCORL1	0.65	-0.000498868274281551	pearson	1	Ttest_pvalue	Coefficient_of_eigenassay	SVD_pCMs_dplus3CT	NoPrepr	SVD	15186	T200_NCT-NT1	N	Kept components	NCT
Drug	Monoclonal_antibody	T200_NCT	Cell_line.NT1	Plate.99	BCR	0.65	-0.102109925583032	pearson	1	Ttest_pvalue	Coefficient_of_eigenassay	SVD_pCMs_dplus3CT	NoPrepr	SVD	5349	T200_NCT-NT1	N	Kept components	NCT
Drug	Monoclonal_antibody	T200_NCT	Cell_line.NT1	Plate.99	BCS1L	0.65	-0.18271606364979	pearson	1	Ttest_pvalue	Coefficient_of_eigenassay	SVD_pCMs_dplus3CT	NoPrepr	SVD	2035	T200_NCT-NT1	N	Kept components	NCT
Drug	Monoclonal_antibody	T200_NCT	Cell_line.NT1	Plate.99	BDH2	0.65	0.131104068139185	pearson	1	Ttest_pvalue	Coefficient_of_eigenassay	SVD_pCMs_dplus3CT	NoPrepr	SVD	3832	T200_NCT-NT1	N	Kept components	NCT
Drug	Monoclonal_antibody	T200_NCT	Cell_line.NT1	Plate.99	BDKRB1	0.65	0.000483996864243724	pearson	1	Ttest_pvalue	Coefficient_of_eigenassay	SVD_pCMs_dplus3CT	NoPrepr	SVD	15193	T200_NCT-NT1	N	Kept components	NCT
Drug	Monoclonal_antibody	T200_NCT	Cell_line.NT1	Plate.99	BDKRB2	0.65	-0.168009226528542	pearson	1	Ttest_pvalue	Coefficient_of_eigenassay	SVD_pCMs_dplus3CT	NoPrepr	SVD	2448	T200_NCT-NT1	N	Kept components	NCT
Drug	Monoclonal_antibody	T200_NCT	Cell_line.NT1	Plate.99	BDNF	0.65	-0.0655640226729992	pearson	1	Ttest_pvalue	Coefficient_of_eigenassay	SVD_pCMs_dplus3CT	NoPrepr	SVD	8029	T200_NCT-NT1	N	Kept components	NCT
Drug	Monoclonal_antibody	T200_NCT	Cell_line.NT1	Plate.99	BDP1	0.65	-0.0590995154189038	pearson	1	Ttest_pvalue	Coefficient_of_eigenassay	SVD_pCMs_dplus3CT	NoPrepr	SVD	8611	T200_NCT-NT1	N	Kept components	NCT
Drug	Monoclonal_antibody	T200_NCT	Cell_line.NT1	Plate.99	BEAN1	0.65	-0.089908202191637	pearson	1	Ttest_pvalue	Coefficient_of_eigenassay	SVD_pCMs_dplus3CT	NoPrepr	SVD	6164	T200_NCT-NT1	N	Kept components	NCT
Drug	Monoclonal_antibody	T200_NCT	Cell_line.NT1	Plate.99	BECN1	0.65	-0.0578460108152011	pearson	1	Ttest_pvalue	Coefficient_of_eigenassay	SVD_pCMs_dplus3CT	NoPrepr	SVD	8719	T200_NCT-NT1	N	Kept components	NCT
Drug	Monoclonal_antibody	T200_NCT	Cell_line.NT1	Plate.99	BEGAIN	0.65	-0.106886558451596	pearson	1	Ttest_pvalue	Coefficient_of_eigenassay	SVD_pCMs_dplus3CT	NoPrepr	SVD	5059	T200_NCT-NT1	N	Kept components	NCT
Drug	Monoclonal_antibody	T200_NCT	Cell_line.NT1	Plate.99	BEND3	0.65	0.172845269252912	pearson	1	Ttest_pvalue	Coefficient_of_eigenassay	SVD_pCMs_dplus3CT	NoPrepr	SVD	2305	T200_NCT-NT1	N	Kept components	NCT
Drug	Monoclonal_antibody	T200_NCT	Cell_line.NT1	Plate.99	BEND4	0.65	-0.00724461820998606	pearson	1	Ttest_pvalue	Coefficient_of_eigenassay	SVD_pCMs_dplus3CT	NoPrepr	SVD	14103	T200_NCT-NT1	N	Kept components	NCT
Drug	Monoclonal_antibody	T200_NCT	Cell_line.NT1	Plate.99	BEND5	0.65	-0.0402895096260826	pearson	1	Ttest_pvalue	Coefficient_of_eigenassay	SVD_pCMs_dplus3CT	NoPrepr	SVD	10375	T200_NCT-NT1	N	Kept components	NCT
Drug	Monoclonal_antibody	T200_NCT	Cell_line.NT1	Plate.99	BEND6	0.65	0.0367326910076046	pearson	1	Ttest_pvalue	Coefficient_of_eigenassay	SVD_pCMs_dplus3CT	NoPrepr	SVD	10738	T200_NCT-NT1	N	Kept components	NCT
Drug	Monoclonal_antibody	T200_NCT	Cell_line.NT1	Plate.99	BEND7	0.65	-0.0543039575381061	pearson	1	Ttest_pvalue	Coefficient_of_eigenassay	SVD_pCMs_dplus3CT	NoPrepr	SVD	9046	T200_NCT-NT1	N	Kept components	NCT
Drug	Monoclonal_antibody	T200_NCT	Cell_line.NT1	Plate.99	BEST1	0.65	0.0981883419008349	pearson	1	Ttest_pvalue	Coefficient_of_eigenassay	SVD_pCMs_dplus3CT	NoPrepr	SVD	5580	T200_NCT-NT1	N	Kept components	NCT
Drug	Monoclonal_antibody	T200_NCT	Cell_line.NT1	Plate.99	BEST3	0.65	0.0319675549626698	pearson	1	Ttest_pvalue	Coefficient_of_eigenassay	SVD_pCMs_dplus3CT	NoPrepr	SVD	11210	T200_NCT-NT1	N	Kept components	NCT
Drug	Monoclonal_antibody	T200_NCT	Cell_line.NT1	Plate.99	BEST4	0.65	-0.142508524658628	pearson	1	Ttest_pvalue	Coefficient_of_eigenassay	SVD_pCMs_dplus3CT	NoPrepr	SVD	3327	T200_NCT-NT1	N	Kept components	NCT
Drug	Monoclonal_antibody	T200_NCT	Cell_line.NT1	Plate.99	BET1	0.65	-0.104874678191698	pearson	1	Ttest_pvalue	Coefficient_of_eigenassay	SVD_pCMs_dplus3CT	NoPrepr	SVD	5166	T200_NCT-NT1	N	Kept components	NCT
Drug	Monoclonal_antibody	T200_NCT	Cell_line.NT1	Plate.99	BET1L	0.65	-0.0517535769103799	pearson	1	Ttest_pvalue	Coefficient_of_eigenassay	SVD_pCMs_dplus3CT	NoPrepr	SVD	9261	T200_NCT-NT1	N	Kept components	NCT
Drug	Monoclonal_antibody	T200_NCT	Cell_line.NT1	Plate.99	BEX1	0.65	-0.0960986304295137	pearson	1	Ttest_pvalue	Coefficient_of_eigenassay	SVD_pCMs_dplus3CT	NoPrepr	SVD	5738	T200_NCT-NT1	N	Kept components	NCT
Drug	Monoclonal_antibody	T200_NCT	Cell_line.NT1	Plate.99	BEX2	0.65	-0.169028644382769	pearson	1	Ttest_pvalue	Coefficient_of_eigenassay	SVD_pCMs_dplus3CT	NoPrepr	SVD	2425	T200_NCT-NT1	N	Kept components	NCT
Drug	Monoclonal_antibody	T200_NCT	Cell_line.NT1	Plate.99	BEX3	0.65	-0.0512934546587284	pearson	1	Ttest_pvalue	Coefficient_of_eigenassay	SVD_pCMs_dplus3CT	NoPrepr	SVD	9312	T200_NCT-NT1	N	Kept components	NCT
Drug	Monoclonal_antibody	T200_NCT	Cell_line.NT1	Plate.99	BEX4	0.65	-0.102819005080131	pearson	1	Ttest_pvalue	Coefficient_of_eigenassay	SVD_pCMs_dplus3CT	NoPrepr	SVD	5309	T200_NCT-NT1	N	Kept components	NCT
Drug	Monoclonal_antibody	T200_NCT	Cell_line.NT1	Plate.99	BEX5	0.65	-0.157403154984726	pearson	1	Ttest_pvalue	Coefficient_of_eigenassay	SVD_pCMs_dplus3CT	NoPrepr	SVD	2802	T200_NCT-NT1	N	Kept components	NCT
Drug	Monoclonal_antibody	T200_NCT	Cell_line.NT1	Plate.99	BFSP1	0.65	-0.215567343595192	pearson	1	Ttest_pvalue	Coefficient_of_eigenassay	SVD_pCMs_dplus3CT	NoPrepr	SVD	1350	T200_NCT-NT1	N	Kept components	NCT
Drug	Monoclonal_antibody	T200_NCT	Cell_line.NT1	Plate.99	BFSP2	0.65	0.000491794544881648	pearson	1	Ttest_pvalue	Coefficient_of_eigenassay	SVD_pCMs_dplus3CT	NoPrepr	SVD	15190	T200_NCT-NT1	N	Kept components	NCT
Drug	Monoclonal_antibody	T200_NCT	Cell_line.NT1	Plate.99	BGLAP	0.65	-0.011090792938184	pearson	1	Ttest_pvalue	Coefficient_of_eigenassay	SVD_pCMs_dplus3CT	NoPrepr	SVD	13539	T200_NCT-NT1	N	Kept components	NCT
Drug	Monoclonal_antibody	T200_NCT	Cell_line.NT1	Plate.99	BGN	0.65	0.0678565085542503	pearson	1	Ttest_pvalue	Coefficient_of_eigenassay	SVD_pCMs_dplus3CT	NoPrepr	SVD	7830	T200_NCT-NT1	N	Kept components	NCT
Drug	Monoclonal_antibody	T200_NCT	Cell_line.NT1	Plate.99	BHLHB9	0.65	-0.0566130396426064	pearson	1	Ttest_pvalue	Coefficient_of_eigenassay	SVD_pCMs_dplus3CT	NoPrepr	SVD	8833	T200_NCT-NT1	N	Kept components	NCT
Drug	Monoclonal_antibody	T200_NCT	Cell_line.NT1	Plate.99	BHLHE22	0.65	0.00428226085470458	pearson	1	Ttest_pvalue	Coefficient_of_eigenassay	SVD_pCMs_dplus3CT	NoPrepr	SVD	14528	T200_NCT-NT1	N	Kept components	NCT
Drug	Monoclonal_antibody	T200_NCT	Cell_line.NT1	Plate.99	BHLHE40	0.65	0.162768747628992	pearson	1	Ttest_pvalue	Coefficient_of_eigenassay	SVD_pCMs_dplus3CT	NoPrepr	SVD	2608	T200_NCT-NT1	N	Kept components	NCT
Drug	Monoclonal_antibody	T200_NCT	Cell_line.NT1	Plate.99	BHLHE41	0.65	-0.0424255971646584	pearson	1	Ttest_pvalue	Coefficient_of_eigenassay	SVD_pCMs_dplus3CT	NoPrepr	SVD	10148	T200_NCT-NT1	N	Kept components	NCT
Drug	Monoclonal_antibody	T200_NCT	Cell_line.NT1	Plate.99	BHMT	0.65	0.0269344566347058	pearson	1	Ttest_pvalue	Coefficient_of_eigenassay	SVD_pCMs_dplus3CT	NoPrepr	SVD	11725	T200_NCT-NT1	N	Kept components	NCT
Drug	Monoclonal_antibody	T200_NCT	Cell_line.NT1	Plate.99	BICC1	0.65	0.145738289451831	pearson	1	Ttest_pvalue	Coefficient_of_eigenassay	SVD_pCMs_dplus3CT	NoPrepr	SVD	3211	T200_NCT-NT1	N	Kept components	NCT
Drug	Monoclonal_antibody	T200_NCT	Cell_line.NT1	Plate.99	BICD1	0.65	0.0175488231323166	pearson	1	Ttest_pvalue	Coefficient_of_eigenassay	SVD_pCMs_dplus3CT	NoPrepr	SVD	12815	T200_NCT-NT1	N	Kept components	NCT
Drug	Monoclonal_antibody	T200_NCT	Cell_line.NT1	Plate.99	BICD2	0.65	-0.138121148055996	pearson	1	Ttest_pvalue	Coefficient_of_eigenassay	SVD_pCMs_dplus3CT	NoPrepr	SVD	3507	T200_NCT-NT1	N	Kept components	NCT
Drug	Monoclonal_antibody	T200_NCT	Cell_line.NT1	Plate.99	BICDL1	0.65	-0.0133387160475583	pearson	1	Ttest_pvalue	Coefficient_of_eigenassay	SVD_pCMs_dplus3CT	NoPrepr	SVD	13302	T200_NCT-NT1	N	Kept components	NCT
Drug	Monoclonal_antibody	T200_NCT	Cell_line.NT1	Plate.99	BICDL2	0.65	-0.124639103467569	pearson	1	Ttest_pvalue	Coefficient_of_eigenassay	SVD_pCMs_dplus3CT	NoPrepr	SVD	4160	T200_NCT-NT1	N	Kept components	NCT
Drug	Monoclonal_antibody	T200_NCT	Cell_line.NT1	Plate.99	BICRA	0.65	-0.128357459933509	pearson	1	Ttest_pvalue	Coefficient_of_eigenassay	SVD_pCMs_dplus3CT	NoPrepr	SVD	3977	T200_NCT-NT1	N	Kept components	NCT
Drug	Monoclonal_antibody	T200_NCT	Cell_line.NT1	Plate.99	BICRAL	0.65	-0.0507652241825839	pearson	1	Ttest_pvalue	Coefficient_of_eigenassay	SVD_pCMs_dplus3CT	NoPrepr	SVD	9360	T200_NCT-NT1	N	Kept components	NCT
Drug	Monoclonal_antibody	T200_NCT	Cell_line.NT1	Plate.99	BID	0.65	-0.00861207361356739	pearson	1	Ttest_pvalue	Coefficient_of_eigenassay	SVD_pCMs_dplus3CT	NoPrepr	SVD	13883	T200_NCT-NT1	N	Kept components	NCT
Drug	Monoclonal_antibody	T200_NCT	Cell_line.NT1	Plate.99	BIK	0.65	0.323918968481851	pearson	1	Ttest_pvalue	Coefficient_of_eigenassay	SVD_pCMs_dplus3CT	NoPrepr	SVD	389	T200_NCT-NT1	N	Kept components	NCT
Drug	Monoclonal_antibody	T200_NCT	Cell_line.NT1	Plate.99	BIN1	0.65	-0.174401330459186	pearson	1	Ttest_pvalue	Coefficient_of_eigenassay	SVD_pCMs_dplus3CT	NoPrepr	SVD	2262	T200_NCT-NT1	N	Kept components	NCT
Drug	Monoclonal_antibody	T200_NCT	Cell_line.NT1	Plate.99	BIN3	0.65	-0.0722219175040725	pearson	1	Ttest_pvalue	Coefficient_of_eigenassay	SVD_pCMs_dplus3CT	NoPrepr	SVD	7450	T200_NCT-NT1	N	Kept components	NCT
Drug	Monoclonal_antibody	T200_NCT	Cell_line.NT1	Plate.99	BIRC2	0.65	-0.0431855837026683	pearson	1	Ttest_pvalue	Coefficient_of_eigenassay	SVD_pCMs_dplus3CT	NoPrepr	SVD	10076	T200_NCT-NT1	N	Kept components	NCT
Drug	Monoclonal_antibody	T200_NCT	Cell_line.NT1	Plate.99	BIRC3	0.65	-0.00957687637340872	pearson	1	Ttest_pvalue	Coefficient_of_eigenassay	SVD_pCMs_dplus3CT	NoPrepr	SVD	13747	T200_NCT-NT1	N	Kept components	NCT
Drug	Monoclonal_antibody	T200_NCT	Cell_line.NT1	Plate.99	BIRC5	0.65	-0.0538670914978018	pearson	1	Ttest_pvalue	Coefficient_of_eigenassay	SVD_pCMs_dplus3CT	NoPrepr	SVD	9088	T200_NCT-NT1	N	Kept components	NCT
Drug	Monoclonal_antibody	T200_NCT	Cell_line.NT1	Plate.99	BIRC6	0.65	-0.0392030960595579	pearson	1	Ttest_pvalue	Coefficient_of_eigenassay	SVD_pCMs_dplus3CT	NoPrepr	SVD	10472	T200_NCT-NT1	N	Kept components	NCT
Drug	Monoclonal_antibody	T200_NCT	Cell_line.NT1	Plate.99	BIVM	0.65	-0.220677861480584	pearson	1	Ttest_pvalue	Coefficient_of_eigenassay	SVD_pCMs_dplus3CT	NoPrepr	SVD	1258	T200_NCT-NT1	N	Kept components	NCT
Drug	Monoclonal_antibody	T200_NCT	Cell_line.NT1	Plate.99	BLCAP	0.65	0.0069330975981419	pearson	1	Ttest_pvalue	Coefficient_of_eigenassay	SVD_pCMs_dplus3CT	NoPrepr	SVD	14153	T200_NCT-NT1	N	Kept components	NCT
Drug	Monoclonal_antibody	T200_NCT	Cell_line.NT1	Plate.99	BLID	0.65	0.020550716634104	pearson	1	Ttest_pvalue	Coefficient_of_eigenassay	SVD_pCMs_dplus3CT	NoPrepr	SVD	12445	T200_NCT-NT1	N	Kept components	NCT
Drug	Monoclonal_antibody	T200_NCT	Cell_line.NT1	Plate.99	BLK	0.65	-0.0309906575777688	pearson	1	Ttest_pvalue	Coefficient_of_eigenassay	SVD_pCMs_dplus3CT	NoPrepr	SVD	11309	T200_NCT-NT1	N	Kept components	NCT
Drug	Monoclonal_antibody	T200_NCT	Cell_line.NT1	Plate.99	BLM	0.65	-0.076390610622768	pearson	1	Ttest_pvalue	Coefficient_of_eigenassay	SVD_pCMs_dplus3CT	NoPrepr	SVD	7098	T200_NCT-NT1	N	Kept components	NCT
Drug	Monoclonal_antibody	T200_NCT	Cell_line.NT1	Plate.99	BLMH	0.65	0.0339446317083522	pearson	1	Ttest_pvalue	Coefficient_of_eigenassay	SVD_pCMs_dplus3CT	NoPrepr	SVD	11023	T200_NCT-NT1	N	Kept components	NCT
Drug	Monoclonal_antibody	T200_NCT	Cell_line.NT1	Plate.99	BLNK	0.65	-1.19227852611635e-05	pearson	1	Ttest_pvalue	Coefficient_of_eigenassay	SVD_pCMs_dplus3CT	NoPrepr	SVD	15316	T200_NCT-NT1	N	Kept components	NCT
Drug	Monoclonal_antibody	T200_NCT	Cell_line.NT1	Plate.99	BLOC1S1	0.65	0.253160217324666	pearson	1	Ttest_pvalue	Coefficient_of_eigenassay	SVD_pCMs_dplus3CT	NoPrepr	SVD	856	T200_NCT-NT1	N	Kept components	NCT
Drug	Monoclonal_antibody	T200_NCT	Cell_line.NT1	Plate.99	BLOC1S2	0.65	-0.0209101006268811	pearson	1	Ttest_pvalue	Coefficient_of_eigenassay	SVD_pCMs_dplus3CT	NoPrepr	SVD	12409	T200_NCT-NT1	N	Kept components	NCT
Drug	Monoclonal_antibody	T200_NCT	Cell_line.NT1	Plate.99	BLOC1S3	0.65	0.236056701976275	pearson	1	Ttest_pvalue	Coefficient_of_eigenassay	SVD_pCMs_dplus3CT	NoPrepr	SVD	1043	T200_NCT-NT1	N	Kept components	NCT
Drug	Monoclonal_antibody	T200_NCT	Cell_line.NT1	Plate.99	BLOC1S4	0.65	0.0439845635095224	pearson	1	Ttest_pvalue	Coefficient_of_eigenassay	SVD_pCMs_dplus3CT	NoPrepr	SVD	10000	T200_NCT-NT1	N	Kept components	NCT
Drug	Monoclonal_antibody	T200_NCT	Cell_line.NT1	Plate.99	BLOC1S6	0.65	-0.212350084045687	pearson	1	Ttest_pvalue	Coefficient_of_eigenassay	SVD_pCMs_dplus3CT	NoPrepr	SVD	1407	T200_NCT-NT1	N	Kept components	NCT
Drug	Monoclonal_antibody	T200_NCT	Cell_line.NT1	Plate.99	BLVRA	0.65	-0.0449200759574155	pearson	1	Ttest_pvalue	Coefficient_of_eigenassay	SVD_pCMs_dplus3CT	NoPrepr	SVD	9910	T200_NCT-NT1	N	Kept components	NCT
Drug	Monoclonal_antibody	T200_NCT	Cell_line.NT1	Plate.99	BLVRB	0.65	-0.0788769163389349	pearson	1	Ttest_pvalue	Coefficient_of_eigenassay	SVD_pCMs_dplus3CT	NoPrepr	SVD	6908	T200_NCT-NT1	N	Kept components	NCT
Drug	Monoclonal_antibody	T200_NCT	Cell_line.NT1	Plate.99	BLZF1	0.65	-0.129012580912338	pearson	1	Ttest_pvalue	Coefficient_of_eigenassay	SVD_pCMs_dplus3CT	NoPrepr	SVD	3944	T200_NCT-NT1	N	Kept components	NCT
Drug	Monoclonal_antibody	T200_NCT	Cell_line.NT1	Plate.99	BMF	0.65	0.036833649777627	pearson	1	Ttest_pvalue	Coefficient_of_eigenassay	SVD_pCMs_dplus3CT	NoPrepr	SVD	10723	T200_NCT-NT1	N	Kept components	NCT
Drug	Monoclonal_antibody	T200_NCT	Cell_line.NT1	Plate.99	BMI1	0.65	-0.129830676772698	pearson	1	Ttest_pvalue	Coefficient_of_eigenassay	SVD_pCMs_dplus3CT	NoPrepr	SVD	3903	T200_NCT-NT1	N	Kept components	NCT
Drug	Monoclonal_antibody	T200_NCT	Cell_line.NT1	Plate.99	BMP1	0.65	-0.0339586333058586	pearson	1	Ttest_pvalue	Coefficient_of_eigenassay	SVD_pCMs_dplus3CT	NoPrepr	SVD	11020	T200_NCT-NT1	N	Kept components	NCT
Drug	Monoclonal_antibody	T200_NCT	Cell_line.NT1	Plate.99	BMP2	0.65	-0.0930856663113875	pearson	1	Ttest_pvalue	Coefficient_of_eigenassay	SVD_pCMs_dplus3CT	NoPrepr	SVD	5938	T200_NCT-NT1	N	Kept components	NCT
Drug	Monoclonal_antibody	T200_NCT	Cell_line.NT1	Plate.99	BMP2K	0.65	-0.102133005446892	pearson	1	Ttest_pvalue	Coefficient_of_eigenassay	SVD_pCMs_dplus3CT	NoPrepr	SVD	5348	T200_NCT-NT1	N	Kept components	NCT
Drug	Monoclonal_antibody	T200_NCT	Cell_line.NT1	Plate.99	BMP3	0.65	0.0833255041894957	pearson	1	Ttest_pvalue	Coefficient_of_eigenassay	SVD_pCMs_dplus3CT	NoPrepr	SVD	6608	T200_NCT-NT1	N	Kept components	NCT
Drug	Monoclonal_antibody	T200_NCT	Cell_line.NT1	Plate.99	BMP4	0.65	-0.222974990812758	pearson	1	Ttest_pvalue	Coefficient_of_eigenassay	SVD_pCMs_dplus3CT	NoPrepr	SVD	1230	T200_NCT-NT1	N	Kept components	NCT
Drug	Monoclonal_antibody	T200_NCT	Cell_line.NT1	Plate.99	BMP5	0.65	-0.110104901416609	pearson	1	Ttest_pvalue	Coefficient_of_eigenassay	SVD_pCMs_dplus3CT	NoPrepr	SVD	4886	T200_NCT-NT1	N	Kept components	NCT
Drug	Monoclonal_antibody	T200_NCT	Cell_line.NT1	Plate.99	BMP6	0.65	-0.255645138063325	pearson	1	Ttest_pvalue	Coefficient_of_eigenassay	SVD_pCMs_dplus3CT	NoPrepr	SVD	826	T200_NCT-NT1	N	Kept components	NCT
Drug	Monoclonal_antibody	T200_NCT	Cell_line.NT1	Plate.99	BMP7	0.65	-0.114678915706614	pearson	1	Ttest_pvalue	Coefficient_of_eigenassay	SVD_pCMs_dplus3CT	NoPrepr	SVD	4629	T200_NCT-NT1	N	Kept components	NCT
Drug	Monoclonal_antibody	T200_NCT	Cell_line.NT1	Plate.99	BMP8A	0.65	-0.0729216621823352	pearson	1	Ttest_pvalue	Coefficient_of_eigenassay	SVD_pCMs_dplus3CT	NoPrepr	SVD	7402	T200_NCT-NT1	N	Kept components	NCT
Drug	Monoclonal_antibody	T200_NCT	Cell_line.NT1	Plate.99	BMP8B	0.65	0.0690923397295943	pearson	1	Ttest_pvalue	Coefficient_of_eigenassay	SVD_pCMs_dplus3CT	NoPrepr	SVD	7706	T200_NCT-NT1	N	Kept components	NCT
Drug	Monoclonal_antibody	T200_NCT	Cell_line.NT1	Plate.99	BMPER	0.65	-0.0357450259345241	pearson	1	Ttest_pvalue	Coefficient_of_eigenassay	SVD_pCMs_dplus3CT	NoPrepr	SVD	10839	T200_NCT-NT1	N	Kept components	NCT
Drug	Monoclonal_antibody	T200_NCT	Cell_line.NT1	Plate.99	BMPR1A	0.65	-0.0964799797614525	pearson	1	Ttest_pvalue	Coefficient_of_eigenassay	SVD_pCMs_dplus3CT	NoPrepr	SVD	5707	T200_NCT-NT1	N	Kept components	NCT
Drug	Monoclonal_antibody	T200_NCT	Cell_line.NT1	Plate.99	BMPR1B	0.65	-0.00292645389921901	pearson	1	Ttest_pvalue	Coefficient_of_eigenassay	SVD_pCMs_dplus3CT	NoPrepr	SVD	14722	T200_NCT-NT1	N	Kept components	NCT
Drug	Monoclonal_antibody	T200_NCT	Cell_line.NT1	Plate.99	BMPR2	0.65	-0.029722291732448	pearson	1	Ttest_pvalue	Coefficient_of_eigenassay	SVD_pCMs_dplus3CT	NoPrepr	SVD	11438	T200_NCT-NT1	N	Kept components	NCT
Drug	Monoclonal_antibody	T200_NCT	Cell_line.NT1	Plate.99	BMS1	0.65	-0.00115801392099644	pearson	1	Ttest_pvalue	Coefficient_of_eigenassay	SVD_pCMs_dplus3CT	NoPrepr	SVD	15032	T200_NCT-NT1	N	Kept components	NCT
Drug	Monoclonal_antibody	T200_NCT	Cell_line.NT1	Plate.99	BMT2	0.65	-0.181492088372586	pearson	1	Ttest_pvalue	Coefficient_of_eigenassay	SVD_pCMs_dplus3CT	NoPrepr	SVD	2074	T200_NCT-NT1	N	Kept components	NCT
Drug	Monoclonal_antibody	T200_NCT	Cell_line.NT1	Plate.99	BNC1	0.65	-0.140646490611718	pearson	1	Ttest_pvalue	Coefficient_of_eigenassay	SVD_pCMs_dplus3CT	NoPrepr	SVD	3391	T200_NCT-NT1	N	Kept components	NCT
Drug	Monoclonal_antibody	T200_NCT	Cell_line.NT1	Plate.99	BNC2	0.65	0.0688967634555268	pearson	1	Ttest_pvalue	Coefficient_of_eigenassay	SVD_pCMs_dplus3CT	NoPrepr	SVD	7723	T200_NCT-NT1	N	Kept components	NCT
Drug	Monoclonal_antibody	T200_NCT	Cell_line.NT1	Plate.99	BNIP1	0.65	0.0595877812737682	pearson	1	Ttest_pvalue	Coefficient_of_eigenassay	SVD_pCMs_dplus3CT	NoPrepr	SVD	8562	T200_NCT-NT1	N	Kept components	NCT
Drug	Monoclonal_antibody	T200_NCT	Cell_line.NT1	Plate.99	BNIP2	0.65	-0.133082421584426	pearson	1	Ttest_pvalue	Coefficient_of_eigenassay	SVD_pCMs_dplus3CT	NoPrepr	SVD	3743	T200_NCT-NT1	N	Kept components	NCT
Drug	Monoclonal_antibody	T200_NCT	Cell_line.NT1	Plate.99	BNIP3	0.65	-0.337130248096575	pearson	1	Ttest_pvalue	Coefficient_of_eigenassay	SVD_pCMs_dplus3CT	NoPrepr	SVD	348	T200_NCT-NT1	N	Kept components	NCT
Drug	Monoclonal_antibody	T200_NCT	Cell_line.NT1	Plate.99	BNIP3L	0.65	-0.211352539327817	pearson	1	Ttest_pvalue	Coefficient_of_eigenassay	SVD_pCMs_dplus3CT	NoPrepr	SVD	1427	T200_NCT-NT1	N	Kept components	NCT
Drug	Monoclonal_antibody	T200_NCT	Cell_line.NT1	Plate.99	BNIPL	0.65	-0.354558828607067	pearson	1	Ttest_pvalue	Coefficient_of_eigenassay	SVD_pCMs_dplus3CT	NoPrepr	SVD	286	T200_NCT-NT1	N	Kept components	NCT
Drug	Monoclonal_antibody	T200_NCT	Cell_line.NT1	Plate.99	BOC	0.65	0.290935266962331	pearson	1	Ttest_pvalue	Coefficient_of_eigenassay	SVD_pCMs_dplus3CT	NoPrepr	SVD	552	T200_NCT-NT1	N	Kept components	NCT
Drug	Monoclonal_antibody	T200_NCT	Cell_line.NT1	Plate.99	BOD1	0.65	-0.0708194714300361	pearson	1	Ttest_pvalue	Coefficient_of_eigenassay	SVD_pCMs_dplus3CT	NoPrepr	SVD	7574	T200_NCT-NT1	N	Kept components	NCT
Drug	Monoclonal_antibody	T200_NCT	Cell_line.NT1	Plate.99	BOD1L1	0.65	0.0788427301719585	pearson	1	Ttest_pvalue	Coefficient_of_eigenassay	SVD_pCMs_dplus3CT	NoPrepr	SVD	6916	T200_NCT-NT1	N	Kept components	NCT
Drug	Monoclonal_antibody	T200_NCT	Cell_line.NT1	Plate.99	BOK	0.65	0.0775572760107665	pearson	1	Ttest_pvalue	Coefficient_of_eigenassay	SVD_pCMs_dplus3CT	NoPrepr	SVD	7005	T200_NCT-NT1	N	Kept components	NCT
Drug	Monoclonal_antibody	T200_NCT	Cell_line.NT1	Plate.99	BOLA1	0.65	-0.0750876015974186	pearson	1	Ttest_pvalue	Coefficient_of_eigenassay	SVD_pCMs_dplus3CT	NoPrepr	SVD	7203	T200_NCT-NT1	N	Kept components	NCT
Drug	Monoclonal_antibody	T200_NCT	Cell_line.NT1	Plate.99	BOLA3	0.65	0.14700839388885	pearson	1	Ttest_pvalue	Coefficient_of_eigenassay	SVD_pCMs_dplus3CT	NoPrepr	SVD	3165	T200_NCT-NT1	N	Kept components	NCT
Drug	Monoclonal_antibody	T200_NCT	Cell_line.NT1	Plate.99	BOP1	0.65	0.0770529953949628	pearson	1	Ttest_pvalue	Coefficient_of_eigenassay	SVD_pCMs_dplus3CT	NoPrepr	SVD	7047	T200_NCT-NT1	N	Kept components	NCT
Drug	Monoclonal_antibody	T200_NCT	Cell_line.NT1	Plate.99	BORA	0.65	0.0796024537622427	pearson	1	Ttest_pvalue	Coefficient_of_eigenassay	SVD_pCMs_dplus3CT	NoPrepr	SVD	6866	T200_NCT-NT1	N	Kept components	NCT
Drug	Monoclonal_antibody	T200_NCT	Cell_line.NT1	Plate.99	BORCS5	0.65	0.00835245702278897	pearson	1	Ttest_pvalue	Coefficient_of_eigenassay	SVD_pCMs_dplus3CT	NoPrepr	SVD	13930	T200_NCT-NT1	N	Kept components	NCT
Drug	Monoclonal_antibody	T200_NCT	Cell_line.NT1	Plate.99	BORCS6	0.65	-0.0400408866225271	pearson	1	Ttest_pvalue	Coefficient_of_eigenassay	SVD_pCMs_dplus3CT	NoPrepr	SVD	10395	T200_NCT-NT1	N	Kept components	NCT
Drug	Monoclonal_antibody	T200_NCT	Cell_line.NT1	Plate.99	BORCS7	0.65	-0.0788694310053431	pearson	1	Ttest_pvalue	Coefficient_of_eigenassay	SVD_pCMs_dplus3CT	NoPrepr	SVD	6910	T200_NCT-NT1	N	Kept components	NCT
Drug	Monoclonal_antibody	T200_NCT	Cell_line.NT1	Plate.99	BORCS8	0.65	-0.0144253295693337	pearson	1	Ttest_pvalue	Coefficient_of_eigenassay	SVD_pCMs_dplus3CT	NoPrepr	SVD	13175	T200_NCT-NT1	N	Kept components	NCT
Drug	Monoclonal_antibody	T200_NCT	Cell_line.NT1	Plate.99	BPGM	0.65	-0.144165976706798	pearson	1	Ttest_pvalue	Coefficient_of_eigenassay	SVD_pCMs_dplus3CT	NoPrepr	SVD	3276	T200_NCT-NT1	N	Kept components	NCT
Drug	Monoclonal_antibody	T200_NCT	Cell_line.NT1	Plate.99	BPHL	0.65	-0.109531898818637	pearson	1	Ttest_pvalue	Coefficient_of_eigenassay	SVD_pCMs_dplus3CT	NoPrepr	SVD	4923	T200_NCT-NT1	N	Kept components	NCT
Drug	Monoclonal_antibody	T200_NCT	Cell_line.NT1	Plate.99	BPI	0.65	0.00077241392526727	pearson	1	Ttest_pvalue	Coefficient_of_eigenassay	SVD_pCMs_dplus3CT	NoPrepr	SVD	15124	T200_NCT-NT1	N	Kept components	NCT
Drug	Monoclonal_antibody	T200_NCT	Cell_line.NT1	Plate.99	BPNT1	0.65	-0.0622517935994312	pearson	1	Ttest_pvalue	Coefficient_of_eigenassay	SVD_pCMs_dplus3CT	NoPrepr	SVD	8323	T200_NCT-NT1	N	Kept components	NCT
Drug	Monoclonal_antibody	T200_NCT	Cell_line.NT1	Plate.99	BPTF	0.65	0.0190651211100633	pearson	1	Ttest_pvalue	Coefficient_of_eigenassay	SVD_pCMs_dplus3CT	NoPrepr	SVD	12634	T200_NCT-NT1	N	Kept components	NCT
Drug	Monoclonal_antibody	T200_NCT	Cell_line.NT1	Plate.99	BRAF	0.65	0.00768119667657546	pearson	1	Ttest_pvalue	Coefficient_of_eigenassay	SVD_pCMs_dplus3CT	NoPrepr	SVD	14034	T200_NCT-NT1	N	Kept components	NCT
Drug	Monoclonal_antibody	T200_NCT	Cell_line.NT1	Plate.99	BRAP	0.65	-0.0141241401975714	pearson	1	Ttest_pvalue	Coefficient_of_eigenassay	SVD_pCMs_dplus3CT	NoPrepr	SVD	13213	T200_NCT-NT1	N	Kept components	NCT
Drug	Monoclonal_antibody	T200_NCT	Cell_line.NT1	Plate.99	BRAT1	0.65	-0.138474678551806	pearson	1	Ttest_pvalue	Coefficient_of_eigenassay	SVD_pCMs_dplus3CT	NoPrepr	SVD	3490	T200_NCT-NT1	N	Kept components	NCT
Drug	Monoclonal_antibody	T200_NCT	Cell_line.NT1	Plate.99	BRCA1	0.65	0.265575766670685	pearson	1	Ttest_pvalue	Coefficient_of_eigenassay	SVD_pCMs_dplus3CT	NoPrepr	SVD	737	T200_NCT-NT1	N	Kept components	NCT
Drug	Monoclonal_antibody	T200_NCT	Cell_line.NT1	Plate.99	BRCA2	0.65	0.0050599335689463	pearson	1	Ttest_pvalue	Coefficient_of_eigenassay	SVD_pCMs_dplus3CT	NoPrepr	SVD	14415	T200_NCT-NT1	N	Kept components	NCT
Drug	Monoclonal_antibody	T200_NCT	Cell_line.NT1	Plate.99	BRCC3	0.65	-0.00882634498601646	pearson	1	Ttest_pvalue	Coefficient_of_eigenassay	SVD_pCMs_dplus3CT	NoPrepr	SVD	13850	T200_NCT-NT1	N	Kept components	NCT
Drug	Monoclonal_antibody	T200_NCT	Cell_line.NT1	Plate.99	BRD1	0.65	-0.0376348215858621	pearson	1	Ttest_pvalue	Coefficient_of_eigenassay	SVD_pCMs_dplus3CT	NoPrepr	SVD	10641	T200_NCT-NT1	N	Kept components	NCT
Drug	Monoclonal_antibody	T200_NCT	Cell_line.NT1	Plate.99	BRD2	0.65	-0.00519369000171551	pearson	1	Ttest_pvalue	Coefficient_of_eigenassay	SVD_pCMs_dplus3CT	NoPrepr	SVD	14397	T200_NCT-NT1	N	Kept components	NCT
Drug	Monoclonal_antibody	T200_NCT	Cell_line.NT1	Plate.99	BRD3	0.65	-0.079452615735356	pearson	1	Ttest_pvalue	Coefficient_of_eigenassay	SVD_pCMs_dplus3CT	NoPrepr	SVD	6875	T200_NCT-NT1	N	Kept components	NCT
Drug	Monoclonal_antibody	T200_NCT	Cell_line.NT1	Plate.99	BRD4	0.65	0.0330369139518408	pearson	1	Ttest_pvalue	Coefficient_of_eigenassay	SVD_pCMs_dplus3CT	NoPrepr	SVD	11098	T200_NCT-NT1	N	Kept components	NCT
Drug	Monoclonal_antibody	T200_NCT	Cell_line.NT1	Plate.99	BRD7	0.65	-0.0101960781703454	pearson	1	Ttest_pvalue	Coefficient_of_eigenassay	SVD_pCMs_dplus3CT	NoPrepr	SVD	13666	T200_NCT-NT1	N	Kept components	NCT
Drug	Monoclonal_antibody	T200_NCT	Cell_line.NT1	Plate.99	BRD8	0.65	0.00951151000032967	pearson	1	Ttest_pvalue	Coefficient_of_eigenassay	SVD_pCMs_dplus3CT	NoPrepr	SVD	13758	T200_NCT-NT1	N	Kept components	NCT
Drug	Monoclonal_antibody	T200_NCT	Cell_line.NT1	Plate.99	BRD9	0.65	-0.12140372295918	pearson	1	Ttest_pvalue	Coefficient_of_eigenassay	SVD_pCMs_dplus3CT	NoPrepr	SVD	4309	T200_NCT-NT1	N	Kept components	NCT
Drug	Monoclonal_antibody	T200_NCT	Cell_line.NT1	Plate.99	BRF1	0.65	0.027291840116808	pearson	1	Ttest_pvalue	Coefficient_of_eigenassay	SVD_pCMs_dplus3CT	NoPrepr	SVD	11693	T200_NCT-NT1	N	Kept components	NCT
Drug	Monoclonal_antibody	T200_NCT	Cell_line.NT1	Plate.99	BRF2	0.65	-0.0824610985563538	pearson	1	Ttest_pvalue	Coefficient_of_eigenassay	SVD_pCMs_dplus3CT	NoPrepr	SVD	6658	T200_NCT-NT1	N	Kept components	NCT
Drug	Monoclonal_antibody	T200_NCT	Cell_line.NT1	Plate.99	BRI3	0.65	-0.0473882354481436	pearson	1	Ttest_pvalue	Coefficient_of_eigenassay	SVD_pCMs_dplus3CT	NoPrepr	SVD	9684	T200_NCT-NT1	N	Kept components	NCT
Drug	Monoclonal_antibody	T200_NCT	Cell_line.NT1	Plate.99	BRI3BP	0.65	0.00291359867491672	pearson	1	Ttest_pvalue	Coefficient_of_eigenassay	SVD_pCMs_dplus3CT	NoPrepr	SVD	14725	T200_NCT-NT1	N	Kept components	NCT
Drug	Monoclonal_antibody	T200_NCT	Cell_line.NT1	Plate.99	BRICD5	0.65	-0.223986408807904	pearson	1	Ttest_pvalue	Coefficient_of_eigenassay	SVD_pCMs_dplus3CT	NoPrepr	SVD	1214	T200_NCT-NT1	N	Kept components	NCT
Drug	Monoclonal_antibody	T200_NCT	Cell_line.NT1	Plate.99	BRINP1	0.65	0.00941418881475152	pearson	1	Ttest_pvalue	Coefficient_of_eigenassay	SVD_pCMs_dplus3CT	NoPrepr	SVD	13772	T200_NCT-NT1	N	Kept components	NCT
Drug	Monoclonal_antibody	T200_NCT	Cell_line.NT1	Plate.99	BRINP2	0.65	0.0307448980091143	pearson	1	Ttest_pvalue	Coefficient_of_eigenassay	SVD_pCMs_dplus3CT	NoPrepr	SVD	11332	T200_NCT-NT1	N	Kept components	NCT
Drug	Monoclonal_antibody	T200_NCT	Cell_line.NT1	Plate.99	BRINP3	0.65	-0.0402229608997086	pearson	1	Ttest_pvalue	Coefficient_of_eigenassay	SVD_pCMs_dplus3CT	NoPrepr	SVD	10384	T200_NCT-NT1	N	Kept components	NCT
Drug	Monoclonal_antibody	T200_NCT	Cell_line.NT1	Plate.99	BRIP1	0.65	0.392553807148781	pearson	1	Ttest_pvalue	Coefficient_of_eigenassay	SVD_pCMs_dplus3CT	NoPrepr	SVD	196	T200_NCT-NT1	N	Kept components	NCT
Drug	Monoclonal_antibody	T200_NCT	Cell_line.NT1	Plate.99	BRIX1	0.65	-0.164111698560511	pearson	1	Ttest_pvalue	Coefficient_of_eigenassay	SVD_pCMs_dplus3CT	NoPrepr	SVD	2564	T200_NCT-NT1	N	Kept components	NCT
Drug	Monoclonal_antibody	T200_NCT	Cell_line.NT1	Plate.99	BRK1	0.65	0.0261257375900932	pearson	1	Ttest_pvalue	Coefficient_of_eigenassay	SVD_pCMs_dplus3CT	NoPrepr	SVD	11825	T200_NCT-NT1	N	Kept components	NCT
Drug	Monoclonal_antibody	T200_NCT	Cell_line.NT1	Plate.99	BRMS1	0.65	-0.0888428347514367	pearson	1	Ttest_pvalue	Coefficient_of_eigenassay	SVD_pCMs_dplus3CT	NoPrepr	SVD	6224	T200_NCT-NT1	N	Kept components	NCT
Drug	Monoclonal_antibody	T200_NCT	Cell_line.NT1	Plate.99	BRMS1L	0.65	-0.144669352486145	pearson	1	Ttest_pvalue	Coefficient_of_eigenassay	SVD_pCMs_dplus3CT	NoPrepr	SVD	3257	T200_NCT-NT1	N	Kept components	NCT
Drug	Monoclonal_antibody	T200_NCT	Cell_line.NT1	Plate.99	BROX	0.65	-0.228609414533371	pearson	1	Ttest_pvalue	Coefficient_of_eigenassay	SVD_pCMs_dplus3CT	NoPrepr	SVD	1147	T200_NCT-NT1	N	Kept components	NCT
Drug	Monoclonal_antibody	T200_NCT	Cell_line.NT1	Plate.99	BRPF1	0.65	0.041914043898637	pearson	1	Ttest_pvalue	Coefficient_of_eigenassay	SVD_pCMs_dplus3CT	NoPrepr	SVD	10202	T200_NCT-NT1	N	Kept components	NCT
Drug	Monoclonal_antibody	T200_NCT	Cell_line.NT1	Plate.99	BRPF3	0.65	0.0430206905662484	pearson	1	Ttest_pvalue	Coefficient_of_eigenassay	SVD_pCMs_dplus3CT	NoPrepr	SVD	10090	T200_NCT-NT1	N	Kept components	NCT
Drug	Monoclonal_antibody	T200_NCT	Cell_line.NT1	Plate.99	BRSK1	0.65	-0.210173281588323	pearson	1	Ttest_pvalue	Coefficient_of_eigenassay	SVD_pCMs_dplus3CT	NoPrepr	SVD	1446	T200_NCT-NT1	N	Kept components	NCT
Drug	Monoclonal_antibody	T200_NCT	Cell_line.NT1	Plate.99	BRSK2	0.65	-0.0870574974256099	pearson	1	Ttest_pvalue	Coefficient_of_eigenassay	SVD_pCMs_dplus3CT	NoPrepr	SVD	6340	T200_NCT-NT1	N	Kept components	NCT
Drug	Monoclonal_antibody	T200_NCT	Cell_line.NT1	Plate.99	BRWD1	0.65	-0.0876277693401393	pearson	1	Ttest_pvalue	Coefficient_of_eigenassay	SVD_pCMs_dplus3CT	NoPrepr	SVD	6299	T200_NCT-NT1	N	Kept components	NCT
Drug	Monoclonal_antibody	T200_NCT	Cell_line.NT1	Plate.99	BRWD3	0.65	0.236353839636794	pearson	1	Ttest_pvalue	Coefficient_of_eigenassay	SVD_pCMs_dplus3CT	NoPrepr	SVD	1035	T200_NCT-NT1	N	Kept components	NCT
Drug	Monoclonal_antibody	T200_NCT	Cell_line.NT1	Plate.99	BSCL2	0.65	-0.0108366693958807	pearson	1	Ttest_pvalue	Coefficient_of_eigenassay	SVD_pCMs_dplus3CT	NoPrepr	SVD	13571	T200_NCT-NT1	N	Kept components	NCT
Drug	Monoclonal_antibody	T200_NCT	Cell_line.NT1	Plate.99	BSDC1	0.65	-0.115588055919213	pearson	1	Ttest_pvalue	Coefficient_of_eigenassay	SVD_pCMs_dplus3CT	NoPrepr	SVD	4588	T200_NCT-NT1	N	Kept components	NCT
Drug	Monoclonal_antibody	T200_NCT	Cell_line.NT1	Plate.99	BSG	0.65	-0.128019988728555	pearson	1	Ttest_pvalue	Coefficient_of_eigenassay	SVD_pCMs_dplus3CT	NoPrepr	SVD	3998	T200_NCT-NT1	N	Kept components	NCT
Drug	Monoclonal_antibody	T200_NCT	Cell_line.NT1	Plate.99	BSN	0.65	0.0708397244328326	pearson	1	Ttest_pvalue	Coefficient_of_eigenassay	SVD_pCMs_dplus3CT	NoPrepr	SVD	7567	T200_NCT-NT1	N	Kept components	NCT
Drug	Monoclonal_antibody	T200_NCT	Cell_line.NT1	Plate.99	BSPRY	0.65	-0.0490778973376345	pearson	1	Ttest_pvalue	Coefficient_of_eigenassay	SVD_pCMs_dplus3CT	NoPrepr	SVD	9524	T200_NCT-NT1	N	Kept components	NCT
Drug	Monoclonal_antibody	T200_NCT	Cell_line.NT1	Plate.99	BST1	0.65	0.314702751058966	pearson	1	Ttest_pvalue	Coefficient_of_eigenassay	SVD_pCMs_dplus3CT	NoPrepr	SVD	421	T200_NCT-NT1	N	Kept components	NCT
Drug	Monoclonal_antibody	T200_NCT	Cell_line.NT1	Plate.99	BST2	0.65	-0.237487826894298	pearson	1	Ttest_pvalue	Coefficient_of_eigenassay	SVD_pCMs_dplus3CT	NoPrepr	SVD	1021	T200_NCT-NT1	N	Kept components	NCT
Drug	Monoclonal_antibody	T200_NCT	Cell_line.NT1	Plate.99	BTAF1	0.65	0.061379013194512	pearson	1	Ttest_pvalue	Coefficient_of_eigenassay	SVD_pCMs_dplus3CT	NoPrepr	SVD	8388	T200_NCT-NT1	N	Kept components	NCT
Drug	Monoclonal_antibody	T200_NCT	Cell_line.NT1	Plate.99	BTBD1	0.65	-0.137561235798994	pearson	1	Ttest_pvalue	Coefficient_of_eigenassay	SVD_pCMs_dplus3CT	NoPrepr	SVD	3534	T200_NCT-NT1	N	Kept components	NCT
Drug	Monoclonal_antibody	T200_NCT	Cell_line.NT1	Plate.99	BTBD10	0.65	-0.00929064498125593	pearson	1	Ttest_pvalue	Coefficient_of_eigenassay	SVD_pCMs_dplus3CT	NoPrepr	SVD	13792	T200_NCT-NT1	N	Kept components	NCT
Drug	Monoclonal_antibody	T200_NCT	Cell_line.NT1	Plate.99	BTBD11	0.65	-0.309925611603124	pearson	1	Ttest_pvalue	Coefficient_of_eigenassay	SVD_pCMs_dplus3CT	NoPrepr	SVD	444	T200_NCT-NT1	N	Kept components	NCT
Drug	Monoclonal_antibody	T200_NCT	Cell_line.NT1	Plate.99	BTBD16	0.65	-0.100716534172817	pearson	1	Ttest_pvalue	Coefficient_of_eigenassay	SVD_pCMs_dplus3CT	NoPrepr	SVD	5424	T200_NCT-NT1	N	Kept components	NCT
Drug	Monoclonal_antibody	T200_NCT	Cell_line.NT1	Plate.99	BTBD17	0.65	-0.0708229660052075	pearson	1	Ttest_pvalue	Coefficient_of_eigenassay	SVD_pCMs_dplus3CT	NoPrepr	SVD	7571	T200_NCT-NT1	N	Kept components	NCT
Drug	Monoclonal_antibody	T200_NCT	Cell_line.NT1	Plate.99	BTBD18	0.65	0.017878541507548	pearson	1	Ttest_pvalue	Coefficient_of_eigenassay	SVD_pCMs_dplus3CT	NoPrepr	SVD	12774	T200_NCT-NT1	N	Kept components	NCT
Drug	Monoclonal_antibody	T200_NCT	Cell_line.NT1	Plate.99	BTBD19	0.65	-0.0686416182230376	pearson	1	Ttest_pvalue	Coefficient_of_eigenassay	SVD_pCMs_dplus3CT	NoPrepr	SVD	7756	T200_NCT-NT1	N	Kept components	NCT
Drug	Monoclonal_antibody	T200_NCT	Cell_line.NT1	Plate.99	BTBD2	0.65	-0.209103179240251	pearson	1	Ttest_pvalue	Coefficient_of_eigenassay	SVD_pCMs_dplus3CT	NoPrepr	SVD	1463	T200_NCT-NT1	N	Kept components	NCT
Drug	Monoclonal_antibody	T200_NCT	Cell_line.NT1	Plate.99	BTBD3	0.65	0.182463941196848	pearson	1	Ttest_pvalue	Coefficient_of_eigenassay	SVD_pCMs_dplus3CT	NoPrepr	SVD	2043	T200_NCT-NT1	N	Kept components	NCT
Drug	Monoclonal_antibody	T200_NCT	Cell_line.NT1	Plate.99	BTBD6	0.65	-0.0106391336049894	pearson	1	Ttest_pvalue	Coefficient_of_eigenassay	SVD_pCMs_dplus3CT	NoPrepr	SVD	13599	T200_NCT-NT1	N	Kept components	NCT
Drug	Monoclonal_antibody	T200_NCT	Cell_line.NT1	Plate.99	BTBD8	0.65	-0.217173444825263	pearson	1	Ttest_pvalue	Coefficient_of_eigenassay	SVD_pCMs_dplus3CT	NoPrepr	SVD	1328	T200_NCT-NT1	N	Kept components	NCT
Drug	Monoclonal_antibody	T200_NCT	Cell_line.NT1	Plate.99	BTBD9	0.65	0.0343645782582453	pearson	1	Ttest_pvalue	Coefficient_of_eigenassay	SVD_pCMs_dplus3CT	NoPrepr	SVD	10973	T200_NCT-NT1	N	Kept components	NCT
Drug	Monoclonal_antibody	T200_NCT	Cell_line.NT1	Plate.99	BTC	0.65	0.0870553939560545	pearson	1	Ttest_pvalue	Coefficient_of_eigenassay	SVD_pCMs_dplus3CT	NoPrepr	SVD	6341	T200_NCT-NT1	N	Kept components	NCT
Drug	Monoclonal_antibody	T200_NCT	Cell_line.NT1	Plate.99	BTD	0.65	0.197465336969043	pearson	1	Ttest_pvalue	Coefficient_of_eigenassay	SVD_pCMs_dplus3CT	NoPrepr	SVD	1691	T200_NCT-NT1	N	Kept components	NCT
Drug	Monoclonal_antibody	T200_NCT	Cell_line.NT1	Plate.99	BTF3	0.65	-0.0653242082731916	pearson	1	Ttest_pvalue	Coefficient_of_eigenassay	SVD_pCMs_dplus3CT	NoPrepr	SVD	8046	T200_NCT-NT1	N	Kept components	NCT
Drug	Monoclonal_antibody	T200_NCT	Cell_line.NT1	Plate.99	BTF3L4	0.65	-0.0763666307279404	pearson	1	Ttest_pvalue	Coefficient_of_eigenassay	SVD_pCMs_dplus3CT	NoPrepr	SVD	7099	T200_NCT-NT1	N	Kept components	NCT
Drug	Monoclonal_antibody	T200_NCT	Cell_line.NT1	Plate.99	BTG1	0.65	-0.0588105859827688	pearson	1	Ttest_pvalue	Coefficient_of_eigenassay	SVD_pCMs_dplus3CT	NoPrepr	SVD	8635	T200_NCT-NT1	N	Kept components	NCT
Drug	Monoclonal_antibody	T200_NCT	Cell_line.NT1	Plate.99	BTG2	0.65	-0.0923822692742784	pearson	1	Ttest_pvalue	Coefficient_of_eigenassay	SVD_pCMs_dplus3CT	NoPrepr	SVD	5990	T200_NCT-NT1	N	Kept components	NCT
Drug	Monoclonal_antibody	T200_NCT	Cell_line.NT1	Plate.99	BTG3	0.65	0.0698124910448614	pearson	1	Ttest_pvalue	Coefficient_of_eigenassay	SVD_pCMs_dplus3CT	NoPrepr	SVD	7660	T200_NCT-NT1	N	Kept components	NCT
Drug	Monoclonal_antibody	T200_NCT	Cell_line.NT1	Plate.99	BTK	0.65	-0.0730433866973969	pearson	1	Ttest_pvalue	Coefficient_of_eigenassay	SVD_pCMs_dplus3CT	NoPrepr	SVD	7390	T200_NCT-NT1	N	Kept components	NCT
Drug	Monoclonal_antibody	T200_NCT	Cell_line.NT1	Plate.99	BTN2A1	0.65	0.0206015099949019	pearson	1	Ttest_pvalue	Coefficient_of_eigenassay	SVD_pCMs_dplus3CT	NoPrepr	SVD	12442	T200_NCT-NT1	N	Kept components	NCT
Drug	Monoclonal_antibody	T200_NCT	Cell_line.NT1	Plate.99	BTN2A2	0.65	0.0314428180545936	pearson	1	Ttest_pvalue	Coefficient_of_eigenassay	SVD_pCMs_dplus3CT	NoPrepr	SVD	11264	T200_NCT-NT1	N	Kept components	NCT
Drug	Monoclonal_antibody	T200_NCT	Cell_line.NT1	Plate.99	BTN3A1	0.65	-0.0543310881614522	pearson	1	Ttest_pvalue	Coefficient_of_eigenassay	SVD_pCMs_dplus3CT	NoPrepr	SVD	9044	T200_NCT-NT1	N	Kept components	NCT
Drug	Monoclonal_antibody	T200_NCT	Cell_line.NT1	Plate.99	BTN3A2	0.65	0.00225030169779897	pearson	1	Ttest_pvalue	Coefficient_of_eigenassay	SVD_pCMs_dplus3CT	NoPrepr	SVD	14843	T200_NCT-NT1	N	Kept components	NCT
Drug	Monoclonal_antibody	T200_NCT	Cell_line.NT1	Plate.99	BTN3A3	0.65	0.057128818740925	pearson	1	Ttest_pvalue	Coefficient_of_eigenassay	SVD_pCMs_dplus3CT	NoPrepr	SVD	8781	T200_NCT-NT1	N	Kept components	NCT
Drug	Monoclonal_antibody	T200_NCT	Cell_line.NT1	Plate.99	BTNL9	0.65	0.00138012692121764	pearson	1	Ttest_pvalue	Coefficient_of_eigenassay	SVD_pCMs_dplus3CT	NoPrepr	SVD	14997	T200_NCT-NT1	N	Kept components	NCT
Drug	Monoclonal_antibody	T200_NCT	Cell_line.NT1	Plate.99	BTRC	0.65	-0.0419933726283733	pearson	1	Ttest_pvalue	Coefficient_of_eigenassay	SVD_pCMs_dplus3CT	NoPrepr	SVD	10193	T200_NCT-NT1	N	Kept components	NCT
Drug	Monoclonal_antibody	T200_NCT	Cell_line.NT1	Plate.99	BUB1	0.65	0.190106962571317	pearson	1	Ttest_pvalue	Coefficient_of_eigenassay	SVD_pCMs_dplus3CT	NoPrepr	SVD	1860	T200_NCT-NT1	N	Kept components	NCT
Drug	Monoclonal_antibody	T200_NCT	Cell_line.NT1	Plate.99	BUB1B	0.65	0.270491652364407	pearson	1	Ttest_pvalue	Coefficient_of_eigenassay	SVD_pCMs_dplus3CT	NoPrepr	SVD	699	T200_NCT-NT1	N	Kept components	NCT
Drug	Monoclonal_antibody	T200_NCT	Cell_line.NT1	Plate.99	BUB3	0.65	-0.0290898056324653	pearson	1	Ttest_pvalue	Coefficient_of_eigenassay	SVD_pCMs_dplus3CT	NoPrepr	SVD	11510	T200_NCT-NT1	N	Kept components	NCT
Drug	Monoclonal_antibody	T200_NCT	Cell_line.NT1	Plate.99	BUD13	0.65	-0.0534386233642875	pearson	1	Ttest_pvalue	Coefficient_of_eigenassay	SVD_pCMs_dplus3CT	NoPrepr	SVD	9130	T200_NCT-NT1	N	Kept components	NCT
Drug	Monoclonal_antibody	T200_NCT	Cell_line.NT1	Plate.99	BUD23	0.65	-0.119603591000282	pearson	1	Ttest_pvalue	Coefficient_of_eigenassay	SVD_pCMs_dplus3CT	NoPrepr	SVD	4397	T200_NCT-NT1	N	Kept components	NCT
Drug	Monoclonal_antibody	T200_NCT	Cell_line.NT1	Plate.99	BUD31	0.65	-0.0268861577500539	pearson	1	Ttest_pvalue	Coefficient_of_eigenassay	SVD_pCMs_dplus3CT	NoPrepr	SVD	11728	T200_NCT-NT1	N	Kept components	NCT
Drug	Monoclonal_antibody	T200_NCT	Cell_line.NT1	Plate.99	BVES	0.65	-0.0797028281742263	pearson	1	Ttest_pvalue	Coefficient_of_eigenassay	SVD_pCMs_dplus3CT	NoPrepr	SVD	6858	T200_NCT-NT1	N	Kept components	NCT
Drug	Monoclonal_antibody	T200_NCT	Cell_line.NT1	Plate.99	BYSL	0.65	-0.0755166010964747	pearson	1	Ttest_pvalue	Coefficient_of_eigenassay	SVD_pCMs_dplus3CT	NoPrepr	SVD	7170	T200_NCT-NT1	N	Kept components	NCT
Drug	Monoclonal_antibody	T200_NCT	Cell_line.NT1	Plate.99	BZW1	0.65	-0.0181959507205348	pearson	1	Ttest_pvalue	Coefficient_of_eigenassay	SVD_pCMs_dplus3CT	NoPrepr	SVD	12734	T200_NCT-NT1	N	Kept components	NCT
Drug	Monoclonal_antibody	T200_NCT	Cell_line.NT1	Plate.99	BZW2	0.65	0.0683088469182497	pearson	1	Ttest_pvalue	Coefficient_of_eigenassay	SVD_pCMs_dplus3CT	NoPrepr	SVD	7783	T200_NCT-NT1	N	Kept components	NCT
Drug	Monoclonal_antibody	T200_NCT	Cell_line.NT1	Plate.99	C10orf105	0.65	-0.0576546157042563	pearson	1	Ttest_pvalue	Coefficient_of_eigenassay	SVD_pCMs_dplus3CT	NoPrepr	SVD	8733	T200_NCT-NT1	N	Kept components	NCT
Drug	Monoclonal_antibody	T200_NCT	Cell_line.NT1	Plate.99	C10orf111	0.65	0.00372434379707109	pearson	1	Ttest_pvalue	Coefficient_of_eigenassay	SVD_pCMs_dplus3CT	NoPrepr	SVD	14605	T200_NCT-NT1	N	Kept components	NCT
Drug	Monoclonal_antibody	T200_NCT	Cell_line.NT1	Plate.99	C10orf113	0.65	-0.00257549055497753	pearson	1	Ttest_pvalue	Coefficient_of_eigenassay	SVD_pCMs_dplus3CT	NoPrepr	SVD	14789	T200_NCT-NT1	N	Kept components	NCT
Drug	Monoclonal_antibody	T200_NCT	Cell_line.NT1	Plate.99	C10orf126	0.65	0.00272467910953919	pearson	1	Ttest_pvalue	Coefficient_of_eigenassay	SVD_pCMs_dplus3CT	NoPrepr	SVD	14758	T200_NCT-NT1	N	Kept components	NCT
Drug	Monoclonal_antibody	T200_NCT	Cell_line.NT1	Plate.99	C10orf25	0.65	0.137849572724311	pearson	1	Ttest_pvalue	Coefficient_of_eigenassay	SVD_pCMs_dplus3CT	NoPrepr	SVD	3522	T200_NCT-NT1	N	Kept components	NCT
Drug	Monoclonal_antibody	T200_NCT	Cell_line.NT1	Plate.99	C10orf67	0.65	-0.00705000471536774	pearson	1	Ttest_pvalue	Coefficient_of_eigenassay	SVD_pCMs_dplus3CT	NoPrepr	SVD	14134	T200_NCT-NT1	N	Kept components	NCT
Drug	Monoclonal_antibody	T200_NCT	Cell_line.NT1	Plate.99	C10orf71	0.65	-0.144618804652125	pearson	1	Ttest_pvalue	Coefficient_of_eigenassay	SVD_pCMs_dplus3CT	NoPrepr	SVD	3261	T200_NCT-NT1	N	Kept components	NCT
Drug	Monoclonal_antibody	T200_NCT	Cell_line.NT1	Plate.99	C10orf88	0.65	-0.0886230111805231	pearson	1	Ttest_pvalue	Coefficient_of_eigenassay	SVD_pCMs_dplus3CT	NoPrepr	SVD	6237	T200_NCT-NT1	N	Kept components	NCT
Drug	Monoclonal_antibody	T200_NCT	Cell_line.NT1	Plate.99	C11orf1	0.65	0.037581550967299	pearson	1	Ttest_pvalue	Coefficient_of_eigenassay	SVD_pCMs_dplus3CT	NoPrepr	SVD	10647	T200_NCT-NT1	N	Kept components	NCT
Drug	Monoclonal_antibody	T200_NCT	Cell_line.NT1	Plate.99	C11orf16	0.65	0.00266082426487453	pearson	1	Ttest_pvalue	Coefficient_of_eigenassay	SVD_pCMs_dplus3CT	NoPrepr	SVD	14772	T200_NCT-NT1	N	Kept components	NCT
Drug	Monoclonal_antibody	T200_NCT	Cell_line.NT1	Plate.99	C11orf21	0.65	-0.407270898101807	pearson	1	Ttest_pvalue	Coefficient_of_eigenassay	SVD_pCMs_dplus3CT	NoPrepr	SVD	171	T200_NCT-NT1	N	Kept components	NCT
Drug	Monoclonal_antibody	T200_NCT	Cell_line.NT1	Plate.99	C11orf24	0.65	-0.0671873899015025	pearson	1	Ttest_pvalue	Coefficient_of_eigenassay	SVD_pCMs_dplus3CT	NoPrepr	SVD	7879	T200_NCT-NT1	N	Kept components	NCT
Drug	Monoclonal_antibody	T200_NCT	Cell_line.NT1	Plate.99	C11orf42	0.65	-0.117242666877838	pearson	1	Ttest_pvalue	Coefficient_of_eigenassay	SVD_pCMs_dplus3CT	NoPrepr	SVD	4508	T200_NCT-NT1	N	Kept components	NCT
Drug	Monoclonal_antibody	T200_NCT	Cell_line.NT1	Plate.99	C11orf45	0.65	-0.0207485646007507	pearson	1	Ttest_pvalue	Coefficient_of_eigenassay	SVD_pCMs_dplus3CT	NoPrepr	SVD	12427	T200_NCT-NT1	N	Kept components	NCT
Drug	Monoclonal_antibody	T200_NCT	Cell_line.NT1	Plate.99	C11orf49	0.65	0.140516748799946	pearson	1	Ttest_pvalue	Coefficient_of_eigenassay	SVD_pCMs_dplus3CT	NoPrepr	SVD	3400	T200_NCT-NT1	N	Kept components	NCT
Drug	Monoclonal_antibody	T200_NCT	Cell_line.NT1	Plate.99	C11orf54	0.65	0.0311845366235163	pearson	1	Ttest_pvalue	Coefficient_of_eigenassay	SVD_pCMs_dplus3CT	NoPrepr	SVD	11286	T200_NCT-NT1	N	Kept components	NCT
Drug	Monoclonal_antibody	T200_NCT	Cell_line.NT1	Plate.99	C11orf58	0.65	-0.0647095373446774	pearson	1	Ttest_pvalue	Coefficient_of_eigenassay	SVD_pCMs_dplus3CT	NoPrepr	SVD	8093	T200_NCT-NT1	N	Kept components	NCT
Drug	Monoclonal_antibody	T200_NCT	Cell_line.NT1	Plate.99	C11orf65	0.65	-0.0707913830960391	pearson	1	Ttest_pvalue	Coefficient_of_eigenassay	SVD_pCMs_dplus3CT	NoPrepr	SVD	7577	T200_NCT-NT1	N	Kept components	NCT
Drug	Monoclonal_antibody	T200_NCT	Cell_line.NT1	Plate.99	C11orf68	0.65	0.0289391085382211	pearson	1	Ttest_pvalue	Coefficient_of_eigenassay	SVD_pCMs_dplus3CT	NoPrepr	SVD	11520	T200_NCT-NT1	N	Kept components	NCT
Drug	Monoclonal_antibody	T200_NCT	Cell_line.NT1	Plate.99	C11orf71	0.65	0.00274019504689665	pearson	1	Ttest_pvalue	Coefficient_of_eigenassay	SVD_pCMs_dplus3CT	NoPrepr	SVD	14755	T200_NCT-NT1	N	Kept components	NCT
Drug	Monoclonal_antibody	T200_NCT	Cell_line.NT1	Plate.99	C11orf74	0.65	-0.00448242086671922	pearson	1	Ttest_pvalue	Coefficient_of_eigenassay	SVD_pCMs_dplus3CT	NoPrepr	SVD	14501	T200_NCT-NT1	N	Kept components	NCT
Drug	Monoclonal_antibody	T200_NCT	Cell_line.NT1	Plate.99	C11orf80	0.65	0.0465675785035785	pearson	1	Ttest_pvalue	Coefficient_of_eigenassay	SVD_pCMs_dplus3CT	NoPrepr	SVD	9751	T200_NCT-NT1	N	Kept components	NCT
Drug	Monoclonal_antibody	T200_NCT	Cell_line.NT1	Plate.99	C11orf87	0.65	-0.0291988813576715	pearson	1	Ttest_pvalue	Coefficient_of_eigenassay	SVD_pCMs_dplus3CT	NoPrepr	SVD	11497	T200_NCT-NT1	N	Kept components	NCT
Drug	Monoclonal_antibody	T200_NCT	Cell_line.NT1	Plate.99	C11orf95	0.65	0.0636875072281255	pearson	1	Ttest_pvalue	Coefficient_of_eigenassay	SVD_pCMs_dplus3CT	NoPrepr	SVD	8186	T200_NCT-NT1	N	Kept components	NCT
Drug	Monoclonal_antibody	T200_NCT	Cell_line.NT1	Plate.99	C11orf96	0.65	0.0171201942346814	pearson	1	Ttest_pvalue	Coefficient_of_eigenassay	SVD_pCMs_dplus3CT	NoPrepr	SVD	12865	T200_NCT-NT1	N	Kept components	NCT
Drug	Monoclonal_antibody	T200_NCT	Cell_line.NT1	Plate.99	C12orf10	0.65	-0.117104774205237	pearson	1	Ttest_pvalue	Coefficient_of_eigenassay	SVD_pCMs_dplus3CT	NoPrepr	SVD	4518	T200_NCT-NT1	N	Kept components	NCT
Drug	Monoclonal_antibody	T200_NCT	Cell_line.NT1	Plate.99	C12orf29	0.65	-0.25206341907291	pearson	1	Ttest_pvalue	Coefficient_of_eigenassay	SVD_pCMs_dplus3CT	NoPrepr	SVD	871	T200_NCT-NT1	N	Kept components	NCT
Drug	Monoclonal_antibody	T200_NCT	Cell_line.NT1	Plate.99	C12orf4	0.65	0.0224486324537051	pearson	1	Ttest_pvalue	Coefficient_of_eigenassay	SVD_pCMs_dplus3CT	NoPrepr	SVD	12228	T200_NCT-NT1	N	Kept components	NCT
Drug	Monoclonal_antibody	T200_NCT	Cell_line.NT1	Plate.99	C12orf43	0.65	-0.111388053325313	pearson	1	Ttest_pvalue	Coefficient_of_eigenassay	SVD_pCMs_dplus3CT	NoPrepr	SVD	4813	T200_NCT-NT1	N	Kept components	NCT
Drug	Monoclonal_antibody	T200_NCT	Cell_line.NT1	Plate.99	C12orf45	0.65	0.175015166115694	pearson	1	Ttest_pvalue	Coefficient_of_eigenassay	SVD_pCMs_dplus3CT	NoPrepr	SVD	2242	T200_NCT-NT1	N	Kept components	NCT
Drug	Monoclonal_antibody	T200_NCT	Cell_line.NT1	Plate.99	C12orf49	0.65	0.0893886511210087	pearson	1	Ttest_pvalue	Coefficient_of_eigenassay	SVD_pCMs_dplus3CT	NoPrepr	SVD	6196	T200_NCT-NT1	N	Kept components	NCT
Drug	Monoclonal_antibody	T200_NCT	Cell_line.NT1	Plate.99	C12orf57	0.65	-0.0382471620881031	pearson	1	Ttest_pvalue	Coefficient_of_eigenassay	SVD_pCMs_dplus3CT	NoPrepr	SVD	10578	T200_NCT-NT1	N	Kept components	NCT
Drug	Monoclonal_antibody	T200_NCT	Cell_line.NT1	Plate.99	C12orf60	0.65	-0.0644107246789428	pearson	1	Ttest_pvalue	Coefficient_of_eigenassay	SVD_pCMs_dplus3CT	NoPrepr	SVD	8120	T200_NCT-NT1	N	Kept components	NCT
Drug	Monoclonal_antibody	T200_NCT	Cell_line.NT1	Plate.99	C12orf65	0.65	-0.0252848948189139	pearson	1	Ttest_pvalue	Coefficient_of_eigenassay	SVD_pCMs_dplus3CT	NoPrepr	SVD	11916	T200_NCT-NT1	N	Kept components	NCT
Drug	Monoclonal_antibody	T200_NCT	Cell_line.NT1	Plate.99	C12orf66	0.65	0.193762247113333	pearson	1	Ttest_pvalue	Coefficient_of_eigenassay	SVD_pCMs_dplus3CT	NoPrepr	SVD	1771	T200_NCT-NT1	N	Kept components	NCT
Drug	Monoclonal_antibody	T200_NCT	Cell_line.NT1	Plate.99	C12orf73	0.65	-0.00628462745749748	pearson	1	Ttest_pvalue	Coefficient_of_eigenassay	SVD_pCMs_dplus3CT	NoPrepr	SVD	14233	T200_NCT-NT1	N	Kept components	NCT
Drug	Monoclonal_antibody	T200_NCT	Cell_line.NT1	Plate.99	C12orf75	0.65	-0.069529505307131	pearson	1	Ttest_pvalue	Coefficient_of_eigenassay	SVD_pCMs_dplus3CT	NoPrepr	SVD	7676	T200_NCT-NT1	N	Kept components	NCT
Drug	Monoclonal_antibody	T200_NCT	Cell_line.NT1	Plate.99	C12orf76	0.65	0.090439146564223	pearson	1	Ttest_pvalue	Coefficient_of_eigenassay	SVD_pCMs_dplus3CT	NoPrepr	SVD	6131	T200_NCT-NT1	N	Kept components	NCT
Drug	Monoclonal_antibody	T200_NCT	Cell_line.NT1	Plate.99	C14orf119	0.65	0.214187324657089	pearson	1	Ttest_pvalue	Coefficient_of_eigenassay	SVD_pCMs_dplus3CT	NoPrepr	SVD	1379	T200_NCT-NT1	N	Kept components	NCT
Drug	Monoclonal_antibody	T200_NCT	Cell_line.NT1	Plate.99	C14orf132	0.65	0.201660981839892	pearson	1	Ttest_pvalue	Coefficient_of_eigenassay	SVD_pCMs_dplus3CT	NoPrepr	SVD	1610	T200_NCT-NT1	N	Kept components	NCT
Drug	Monoclonal_antibody	T200_NCT	Cell_line.NT1	Plate.99	C14orf28	0.65	-0.133760851451393	pearson	1	Ttest_pvalue	Coefficient_of_eigenassay	SVD_pCMs_dplus3CT	NoPrepr	SVD	3699	T200_NCT-NT1	N	Kept components	NCT
Drug	Monoclonal_antibody	T200_NCT	Cell_line.NT1	Plate.99	C14orf39	0.65	-0.0428413187200016	pearson	1	Ttest_pvalue	Coefficient_of_eigenassay	SVD_pCMs_dplus3CT	NoPrepr	SVD	10107	T200_NCT-NT1	N	Kept components	NCT
Drug	Monoclonal_antibody	T200_NCT	Cell_line.NT1	Plate.99	C14orf93	0.65	0.0201862690607559	pearson	1	Ttest_pvalue	Coefficient_of_eigenassay	SVD_pCMs_dplus3CT	NoPrepr	SVD	12490	T200_NCT-NT1	N	Kept components	NCT
Drug	Monoclonal_antibody	T200_NCT	Cell_line.NT1	Plate.99	C15orf39	0.65	0.0394553115699203	pearson	1	Ttest_pvalue	Coefficient_of_eigenassay	SVD_pCMs_dplus3CT	NoPrepr	SVD	10447	T200_NCT-NT1	N	Kept components	NCT
Drug	Monoclonal_antibody	T200_NCT	Cell_line.NT1	Plate.99	C15orf40	0.65	0.00725357098030554	pearson	1	Ttest_pvalue	Coefficient_of_eigenassay	SVD_pCMs_dplus3CT	NoPrepr	SVD	14100	T200_NCT-NT1	N	Kept components	NCT
Drug	Monoclonal_antibody	T200_NCT	Cell_line.NT1	Plate.99	C15orf41	0.65	-0.0533498210693484	pearson	1	Ttest_pvalue	Coefficient_of_eigenassay	SVD_pCMs_dplus3CT	NoPrepr	SVD	9139	T200_NCT-NT1	N	Kept components	NCT
Drug	Monoclonal_antibody	T200_NCT	Cell_line.NT1	Plate.99	C15orf56	0.65	-0.0482159300993951	pearson	1	Ttest_pvalue	Coefficient_of_eigenassay	SVD_pCMs_dplus3CT	NoPrepr	SVD	9609	T200_NCT-NT1	N	Kept components	NCT
Drug	Monoclonal_antibody	T200_NCT	Cell_line.NT1	Plate.99	C15orf61	0.65	0.00803312029813332	pearson	1	Ttest_pvalue	Coefficient_of_eigenassay	SVD_pCMs_dplus3CT	NoPrepr	SVD	13977	T200_NCT-NT1	N	Kept components	NCT
Drug	Monoclonal_antibody	T200_NCT	Cell_line.NT1	Plate.99	C15orf62	0.65	0.00101020015211625	pearson	1	Ttest_pvalue	Coefficient_of_eigenassay	SVD_pCMs_dplus3CT	NoPrepr	SVD	15064	T200_NCT-NT1	N	Kept components	NCT
Drug	Monoclonal_antibody	T200_NCT	Cell_line.NT1	Plate.99	C15orf65	0.65	-0.0765393806626602	pearson	1	Ttest_pvalue	Coefficient_of_eigenassay	SVD_pCMs_dplus3CT	NoPrepr	SVD	7091	T200_NCT-NT1	N	Kept components	NCT
Drug	Monoclonal_antibody	T200_NCT	Cell_line.NT1	Plate.99	C16orf45	0.65	-0.0427475364970489	pearson	1	Ttest_pvalue	Coefficient_of_eigenassay	SVD_pCMs_dplus3CT	NoPrepr	SVD	10114	T200_NCT-NT1	N	Kept components	NCT
Drug	Monoclonal_antibody	T200_NCT	Cell_line.NT1	Plate.99	C16orf46	0.65	0.0925003480488767	pearson	1	Ttest_pvalue	Coefficient_of_eigenassay	SVD_pCMs_dplus3CT	NoPrepr	SVD	5983	T200_NCT-NT1	N	Kept components	NCT
Drug	Monoclonal_antibody	T200_NCT	Cell_line.NT1	Plate.99	C16orf54	0.65	0.0164406935876021	pearson	1	Ttest_pvalue	Coefficient_of_eigenassay	SVD_pCMs_dplus3CT	NoPrepr	SVD	12936	T200_NCT-NT1	N	Kept components	NCT
Drug	Monoclonal_antibody	T200_NCT	Cell_line.NT1	Plate.99	C16orf58	0.65	-0.11996274148156	pearson	1	Ttest_pvalue	Coefficient_of_eigenassay	SVD_pCMs_dplus3CT	NoPrepr	SVD	4377	T200_NCT-NT1	N	Kept components	NCT
Drug	Monoclonal_antibody	T200_NCT	Cell_line.NT1	Plate.99	C16orf70	0.65	0.024350834613892	pearson	1	Ttest_pvalue	Coefficient_of_eigenassay	SVD_pCMs_dplus3CT	NoPrepr	SVD	12009	T200_NCT-NT1	N	Kept components	NCT
Drug	Monoclonal_antibody	T200_NCT	Cell_line.NT1	Plate.99	C16orf71	0.65	-0.0709870537905469	pearson	1	Ttest_pvalue	Coefficient_of_eigenassay	SVD_pCMs_dplus3CT	NoPrepr	SVD	7549	T200_NCT-NT1	N	Kept components	NCT
Drug	Monoclonal_antibody	T200_NCT	Cell_line.NT1	Plate.99	C16orf72	0.65	-0.112313783727779	pearson	1	Ttest_pvalue	Coefficient_of_eigenassay	SVD_pCMs_dplus3CT	NoPrepr	SVD	4762	T200_NCT-NT1	N	Kept components	NCT
Drug	Monoclonal_antibody	T200_NCT	Cell_line.NT1	Plate.99	C16orf74	0.65	-0.183558373175425	pearson	1	Ttest_pvalue	Coefficient_of_eigenassay	SVD_pCMs_dplus3CT	NoPrepr	SVD	2012	T200_NCT-NT1	N	Kept components	NCT
Drug	Monoclonal_antibody	T200_NCT	Cell_line.NT1	Plate.99	C16orf86	0.65	-0.10944791746743	pearson	1	Ttest_pvalue	Coefficient_of_eigenassay	SVD_pCMs_dplus3CT	NoPrepr	SVD	4927	T200_NCT-NT1	N	Kept components	NCT
Drug	Monoclonal_antibody	T200_NCT	Cell_line.NT1	Plate.99	C16orf87	0.65	-0.167705594155851	pearson	1	Ttest_pvalue	Coefficient_of_eigenassay	SVD_pCMs_dplus3CT	NoPrepr	SVD	2460	T200_NCT-NT1	N	Kept components	NCT
Drug	Monoclonal_antibody	T200_NCT	Cell_line.NT1	Plate.99	C16orf89	0.65	-0.0266088654213702	pearson	1	Ttest_pvalue	Coefficient_of_eigenassay	SVD_pCMs_dplus3CT	NoPrepr	SVD	11768	T200_NCT-NT1	N	Kept components	NCT
Drug	Monoclonal_antibody	T200_NCT	Cell_line.NT1	Plate.99	C16orf91	0.65	-0.0440311088059148	pearson	1	Ttest_pvalue	Coefficient_of_eigenassay	SVD_pCMs_dplus3CT	NoPrepr	SVD	9995	T200_NCT-NT1	N	Kept components	NCT
Drug	Monoclonal_antibody	T200_NCT	Cell_line.NT1	Plate.99	C16orf95	0.65	-0.0338631685901669	pearson	1	Ttest_pvalue	Coefficient_of_eigenassay	SVD_pCMs_dplus3CT	NoPrepr	SVD	11030	T200_NCT-NT1	N	Kept components	NCT
Drug	Monoclonal_antibody	T200_NCT	Cell_line.NT1	Plate.99	C16orf96	0.65	-0.0533487030940427	pearson	1	Ttest_pvalue	Coefficient_of_eigenassay	SVD_pCMs_dplus3CT	NoPrepr	SVD	9140	T200_NCT-NT1	N	Kept components	NCT
Drug	Monoclonal_antibody	T200_NCT	Cell_line.NT1	Plate.99	C17orf100	0.65	-0.118431657592138	pearson	1	Ttest_pvalue	Coefficient_of_eigenassay	SVD_pCMs_dplus3CT	NoPrepr	SVD	4448	T200_NCT-NT1	N	Kept components	NCT
Drug	Monoclonal_antibody	T200_NCT	Cell_line.NT1	Plate.99	C17orf102	0.65	-0.000340072692009948	pearson	1	Ttest_pvalue	Coefficient_of_eigenassay	SVD_pCMs_dplus3CT	NoPrepr	SVD	15225	T200_NCT-NT1	N	Kept components	NCT
Drug	Monoclonal_antibody	T200_NCT	Cell_line.NT1	Plate.99	C17orf107	0.65	-0.323664293736206	pearson	1	Ttest_pvalue	Coefficient_of_eigenassay	SVD_pCMs_dplus3CT	NoPrepr	SVD	391	T200_NCT-NT1	N	Kept components	NCT
Drug	Monoclonal_antibody	T200_NCT	Cell_line.NT1	Plate.99	C17orf51	0.65	0.226164093906424	pearson	1	Ttest_pvalue	Coefficient_of_eigenassay	SVD_pCMs_dplus3CT	NoPrepr	SVD	1185	T200_NCT-NT1	N	Kept components	NCT
Drug	Monoclonal_antibody	T200_NCT	Cell_line.NT1	Plate.99	C17orf53	0.65	-0.0179668330881704	pearson	1	Ttest_pvalue	Coefficient_of_eigenassay	SVD_pCMs_dplus3CT	NoPrepr	SVD	12762	T200_NCT-NT1	N	Kept components	NCT
Drug	Monoclonal_antibody	T200_NCT	Cell_line.NT1	Plate.99	C17orf58	0.65	0.0167069573918673	pearson	1	Ttest_pvalue	Coefficient_of_eigenassay	SVD_pCMs_dplus3CT	NoPrepr	SVD	12905	T200_NCT-NT1	N	Kept components	NCT
Drug	Monoclonal_antibody	T200_NCT	Cell_line.NT1	Plate.99	C17orf67	0.65	-0.307071121859328	pearson	1	Ttest_pvalue	Coefficient_of_eigenassay	SVD_pCMs_dplus3CT	NoPrepr	SVD	458	T200_NCT-NT1	N	Kept components	NCT
Drug	Monoclonal_antibody	T200_NCT	Cell_line.NT1	Plate.99	C17orf75	0.65	0.0387280665563707	pearson	1	Ttest_pvalue	Coefficient_of_eigenassay	SVD_pCMs_dplus3CT	NoPrepr	SVD	10525	T200_NCT-NT1	N	Kept components	NCT
Drug	Monoclonal_antibody	T200_NCT	Cell_line.NT1	Plate.99	C17orf80	0.65	-0.022557617406581	pearson	1	Ttest_pvalue	Coefficient_of_eigenassay	SVD_pCMs_dplus3CT	NoPrepr	SVD	12210	T200_NCT-NT1	N	Kept components	NCT
Drug	Monoclonal_antibody	T200_NCT	Cell_line.NT1	Plate.99	C17orf97	0.65	-0.218489460993031	pearson	1	Ttest_pvalue	Coefficient_of_eigenassay	SVD_pCMs_dplus3CT	NoPrepr	SVD	1306	T200_NCT-NT1	N	Kept components	NCT
Drug	Monoclonal_antibody	T200_NCT	Cell_line.NT1	Plate.99	C18orf21	0.65	0.0749926588004809	pearson	1	Ttest_pvalue	Coefficient_of_eigenassay	SVD_pCMs_dplus3CT	NoPrepr	SVD	7216	T200_NCT-NT1	N	Kept components	NCT
Drug	Monoclonal_antibody	T200_NCT	Cell_line.NT1	Plate.99	C18orf25	0.65	0.0214183843187084	pearson	1	Ttest_pvalue	Coefficient_of_eigenassay	SVD_pCMs_dplus3CT	NoPrepr	SVD	12352	T200_NCT-NT1	N	Kept components	NCT
Drug	Monoclonal_antibody	T200_NCT	Cell_line.NT1	Plate.99	C18orf32	0.65	-0.19970270074371	pearson	1	Ttest_pvalue	Coefficient_of_eigenassay	SVD_pCMs_dplus3CT	NoPrepr	SVD	1656	T200_NCT-NT1	N	Kept components	NCT
Drug	Monoclonal_antibody	T200_NCT	Cell_line.NT1	Plate.99	C18orf54	0.65	-0.0754544700232135	pearson	1	Ttest_pvalue	Coefficient_of_eigenassay	SVD_pCMs_dplus3CT	NoPrepr	SVD	7176	T200_NCT-NT1	N	Kept components	NCT
Drug	Monoclonal_antibody	T200_NCT	Cell_line.NT1	Plate.99	C19orf12	0.65	0.0380846576874141	pearson	1	Ttest_pvalue	Coefficient_of_eigenassay	SVD_pCMs_dplus3CT	NoPrepr	SVD	10599	T200_NCT-NT1	N	Kept components	NCT
Drug	Monoclonal_antibody	T200_NCT	Cell_line.NT1	Plate.99	C19orf18	0.65	-0.0561308824334573	pearson	1	Ttest_pvalue	Coefficient_of_eigenassay	SVD_pCMs_dplus3CT	NoPrepr	SVD	8876	T200_NCT-NT1	N	Kept components	NCT
Drug	Monoclonal_antibody	T200_NCT	Cell_line.NT1	Plate.99	C19orf24	0.65	-0.15541063144879	pearson	1	Ttest_pvalue	Coefficient_of_eigenassay	SVD_pCMs_dplus3CT	NoPrepr	SVD	2868	T200_NCT-NT1	N	Kept components	NCT
Drug	Monoclonal_antibody	T200_NCT	Cell_line.NT1	Plate.99	C19orf25	0.65	0.0175271739992801	pearson	1	Ttest_pvalue	Coefficient_of_eigenassay	SVD_pCMs_dplus3CT	NoPrepr	SVD	12822	T200_NCT-NT1	N	Kept components	NCT
Drug	Monoclonal_antibody	T200_NCT	Cell_line.NT1	Plate.99	C19orf38	0.65	-0.158072975336423	pearson	1	Ttest_pvalue	Coefficient_of_eigenassay	SVD_pCMs_dplus3CT	NoPrepr	SVD	2771	T200_NCT-NT1	N	Kept components	NCT
Drug	Monoclonal_antibody	T200_NCT	Cell_line.NT1	Plate.99	C19orf44	0.65	-0.0666865218205096	pearson	1	Ttest_pvalue	Coefficient_of_eigenassay	SVD_pCMs_dplus3CT	NoPrepr	SVD	7937	T200_NCT-NT1	N	Kept components	NCT
Drug	Monoclonal_antibody	T200_NCT	Cell_line.NT1	Plate.99	C19orf47	0.65	-0.00908973005520576	pearson	1	Ttest_pvalue	Coefficient_of_eigenassay	SVD_pCMs_dplus3CT	NoPrepr	SVD	13817	T200_NCT-NT1	N	Kept components	NCT
Drug	Monoclonal_antibody	T200_NCT	Cell_line.NT1	Plate.99	C19orf48	0.65	-0.089829659300222	pearson	1	Ttest_pvalue	Coefficient_of_eigenassay	SVD_pCMs_dplus3CT	NoPrepr	SVD	6166	T200_NCT-NT1	N	Kept components	NCT
Drug	Monoclonal_antibody	T200_NCT	Cell_line.NT1	Plate.99	C19orf53	0.65	-0.0299671036337148	pearson	1	Ttest_pvalue	Coefficient_of_eigenassay	SVD_pCMs_dplus3CT	NoPrepr	SVD	11415	T200_NCT-NT1	N	Kept components	NCT
Drug	Monoclonal_antibody	T200_NCT	Cell_line.NT1	Plate.99	C19orf54	0.65	-0.0150962996778235	pearson	1	Ttest_pvalue	Coefficient_of_eigenassay	SVD_pCMs_dplus3CT	NoPrepr	SVD	13081	T200_NCT-NT1	N	Kept components	NCT
Drug	Monoclonal_antibody	T200_NCT	Cell_line.NT1	Plate.99	C19orf57	0.65	0.0443238370784073	pearson	1	Ttest_pvalue	Coefficient_of_eigenassay	SVD_pCMs_dplus3CT	NoPrepr	SVD	9966	T200_NCT-NT1	N	Kept components	NCT
Drug	Monoclonal_antibody	T200_NCT	Cell_line.NT1	Plate.99	C19orf66	0.65	-0.192894143524841	pearson	1	Ttest_pvalue	Coefficient_of_eigenassay	SVD_pCMs_dplus3CT	NoPrepr	SVD	1789	T200_NCT-NT1	N	Kept components	NCT
Drug	Monoclonal_antibody	T200_NCT	Cell_line.NT1	Plate.99	C19orf70	0.65	0.15901771059559	pearson	1	Ttest_pvalue	Coefficient_of_eigenassay	SVD_pCMs_dplus3CT	NoPrepr	SVD	2737	T200_NCT-NT1	N	Kept components	NCT
Drug	Monoclonal_antibody	T200_NCT	Cell_line.NT1	Plate.99	C19orf71	0.65	0.0070166690735895	pearson	1	Ttest_pvalue	Coefficient_of_eigenassay	SVD_pCMs_dplus3CT	NoPrepr	SVD	14142	T200_NCT-NT1	N	Kept components	NCT
Drug	Monoclonal_antibody	T200_NCT	Cell_line.NT1	Plate.99	C19orf73	0.65	-0.0900404430921941	pearson	1	Ttest_pvalue	Coefficient_of_eigenassay	SVD_pCMs_dplus3CT	NoPrepr	SVD	6153	T200_NCT-NT1	N	Kept components	NCT
Drug	Monoclonal_antibody	T200_NCT	Cell_line.NT1	Plate.99	C19orf81	0.65	-0.0901191280141026	pearson	1	Ttest_pvalue	Coefficient_of_eigenassay	SVD_pCMs_dplus3CT	NoPrepr	SVD	6147	T200_NCT-NT1	N	Kept components	NCT
Drug	Monoclonal_antibody	T200_NCT	Cell_line.NT1	Plate.99	C1D	0.65	-0.192904236625068	pearson	1	Ttest_pvalue	Coefficient_of_eigenassay	SVD_pCMs_dplus3CT	NoPrepr	SVD	1788	T200_NCT-NT1	N	Kept components	NCT
Drug	Monoclonal_antibody	T200_NCT	Cell_line.NT1	Plate.99	C1GALT1	0.65	-0.360721957440716	pearson	1	Ttest_pvalue	Coefficient_of_eigenassay	SVD_pCMs_dplus3CT	NoPrepr	SVD	272	T200_NCT-NT1	N	Kept components	NCT
Drug	Monoclonal_antibody	T200_NCT	Cell_line.NT1	Plate.99	C1GALT1C1	0.65	-0.108529513161995	pearson	1	Ttest_pvalue	Coefficient_of_eigenassay	SVD_pCMs_dplus3CT	NoPrepr	SVD	4972	T200_NCT-NT1	N	Kept components	NCT
Drug	Monoclonal_antibody	T200_NCT	Cell_line.NT1	Plate.99	C1orf105	0.65	0.11376166583158	pearson	1	Ttest_pvalue	Coefficient_of_eigenassay	SVD_pCMs_dplus3CT	NoPrepr	SVD	4681	T200_NCT-NT1	N	Kept components	NCT
Drug	Monoclonal_antibody	T200_NCT	Cell_line.NT1	Plate.99	C1orf109	0.65	0.252835893606357	pearson	1	Ttest_pvalue	Coefficient_of_eigenassay	SVD_pCMs_dplus3CT	NoPrepr	SVD	859	T200_NCT-NT1	N	Kept components	NCT
Drug	Monoclonal_antibody	T200_NCT	Cell_line.NT1	Plate.99	C1orf112	0.65	-0.175241869594257	pearson	1	Ttest_pvalue	Coefficient_of_eigenassay	SVD_pCMs_dplus3CT	NoPrepr	SVD	2236	T200_NCT-NT1	N	Kept components	NCT
Drug	Monoclonal_antibody	T200_NCT	Cell_line.NT1	Plate.99	C1orf115	0.65	-0.256086902577648	pearson	1	Ttest_pvalue	Coefficient_of_eigenassay	SVD_pCMs_dplus3CT	NoPrepr	SVD	823	T200_NCT-NT1	N	Kept components	NCT
Drug	Monoclonal_antibody	T200_NCT	Cell_line.NT1	Plate.99	C1orf122	0.65	0.169886276122126	pearson	1	Ttest_pvalue	Coefficient_of_eigenassay	SVD_pCMs_dplus3CT	NoPrepr	SVD	2395	T200_NCT-NT1	N	Kept components	NCT
Drug	Monoclonal_antibody	T200_NCT	Cell_line.NT1	Plate.99	C1orf123	0.65	0.00868291786397588	pearson	1	Ttest_pvalue	Coefficient_of_eigenassay	SVD_pCMs_dplus3CT	NoPrepr	SVD	13872	T200_NCT-NT1	N	Kept components	NCT
Drug	Monoclonal_antibody	T200_NCT	Cell_line.NT1	Plate.99	C1orf127	0.65	-0.167383728403388	pearson	1	Ttest_pvalue	Coefficient_of_eigenassay	SVD_pCMs_dplus3CT	NoPrepr	SVD	2467	T200_NCT-NT1	N	Kept components	NCT
Drug	Monoclonal_antibody	T200_NCT	Cell_line.NT1	Plate.99	C1orf131	0.65	-0.0979597511829733	pearson	1	Ttest_pvalue	Coefficient_of_eigenassay	SVD_pCMs_dplus3CT	NoPrepr	SVD	5596	T200_NCT-NT1	N	Kept components	NCT
Drug	Monoclonal_antibody	T200_NCT	Cell_line.NT1	Plate.99	C1orf158	0.65	-0.0115086036790489	pearson	1	Ttest_pvalue	Coefficient_of_eigenassay	SVD_pCMs_dplus3CT	NoPrepr	SVD	13493	T200_NCT-NT1	N	Kept components	NCT
Drug	Monoclonal_antibody	T200_NCT	Cell_line.NT1	Plate.99	C1orf159	0.65	-0.181933032178404	pearson	1	Ttest_pvalue	Coefficient_of_eigenassay	SVD_pCMs_dplus3CT	NoPrepr	SVD	2059	T200_NCT-NT1	N	Kept components	NCT
Drug	Monoclonal_antibody	T200_NCT	Cell_line.NT1	Plate.99	C1orf162	0.65	-0.104468683056911	pearson	1	Ttest_pvalue	Coefficient_of_eigenassay	SVD_pCMs_dplus3CT	NoPrepr	SVD	5193	T200_NCT-NT1	N	Kept components	NCT
Drug	Monoclonal_antibody	T200_NCT	Cell_line.NT1	Plate.99	C1orf174	0.65	-0.0708702147544383	pearson	1	Ttest_pvalue	Coefficient_of_eigenassay	SVD_pCMs_dplus3CT	NoPrepr	SVD	7566	T200_NCT-NT1	N	Kept components	NCT
Drug	Monoclonal_antibody	T200_NCT	Cell_line.NT1	Plate.99	C1orf189	0.65	-0.0205192429729101	pearson	1	Ttest_pvalue	Coefficient_of_eigenassay	SVD_pCMs_dplus3CT	NoPrepr	SVD	12451	T200_NCT-NT1	N	Kept components	NCT
Drug	Monoclonal_antibody	T200_NCT	Cell_line.NT1	Plate.99	C1orf194	0.65	-0.0681040864240837	pearson	1	Ttest_pvalue	Coefficient_of_eigenassay	SVD_pCMs_dplus3CT	NoPrepr	SVD	7805	T200_NCT-NT1	N	Kept components	NCT
Drug	Monoclonal_antibody	T200_NCT	Cell_line.NT1	Plate.99	C1orf195	0.65	0.020288513558119	pearson	1	Ttest_pvalue	Coefficient_of_eigenassay	SVD_pCMs_dplus3CT	NoPrepr	SVD	12480	T200_NCT-NT1	N	Kept components	NCT
Drug	Monoclonal_antibody	T200_NCT	Cell_line.NT1	Plate.99	C1orf198	0.65	-0.0124951977887671	pearson	1	Ttest_pvalue	Coefficient_of_eigenassay	SVD_pCMs_dplus3CT	NoPrepr	SVD	13391	T200_NCT-NT1	N	Kept components	NCT
Drug	Monoclonal_antibody	T200_NCT	Cell_line.NT1	Plate.99	C1orf21	0.65	0.11790452610756	pearson	1	Ttest_pvalue	Coefficient_of_eigenassay	SVD_pCMs_dplus3CT	NoPrepr	SVD	4469	T200_NCT-NT1	N	Kept components	NCT
Drug	Monoclonal_antibody	T200_NCT	Cell_line.NT1	Plate.99	C1orf216	0.65	0.0431567707726196	pearson	1	Ttest_pvalue	Coefficient_of_eigenassay	SVD_pCMs_dplus3CT	NoPrepr	SVD	10078	T200_NCT-NT1	N	Kept components	NCT
Drug	Monoclonal_antibody	T200_NCT	Cell_line.NT1	Plate.99	C1orf226	0.65	0.106706218300705	pearson	1	Ttest_pvalue	Coefficient_of_eigenassay	SVD_pCMs_dplus3CT	NoPrepr	SVD	5072	T200_NCT-NT1	N	Kept components	NCT
Drug	Monoclonal_antibody	T200_NCT	Cell_line.NT1	Plate.99	C1orf229	0.65	-0.0706192144146805	pearson	1	Ttest_pvalue	Coefficient_of_eigenassay	SVD_pCMs_dplus3CT	NoPrepr	SVD	7582	T200_NCT-NT1	N	Kept components	NCT
Drug	Monoclonal_antibody	T200_NCT	Cell_line.NT1	Plate.99	C1orf35	0.65	-0.284180720511735	pearson	1	Ttest_pvalue	Coefficient_of_eigenassay	SVD_pCMs_dplus3CT	NoPrepr	SVD	587	T200_NCT-NT1	N	Kept components	NCT
Drug	Monoclonal_antibody	T200_NCT	Cell_line.NT1	Plate.99	C1orf43	0.65	-0.0524353312861129	pearson	1	Ttest_pvalue	Coefficient_of_eigenassay	SVD_pCMs_dplus3CT	NoPrepr	SVD	9208	T200_NCT-NT1	N	Kept components	NCT
Drug	Monoclonal_antibody	T200_NCT	Cell_line.NT1	Plate.99	C1orf50	0.65	0.11062201698546	pearson	1	Ttest_pvalue	Coefficient_of_eigenassay	SVD_pCMs_dplus3CT	NoPrepr	SVD	4855	T200_NCT-NT1	N	Kept components	NCT
Drug	Monoclonal_antibody	T200_NCT	Cell_line.NT1	Plate.99	C1orf52	0.65	-0.0905020024719918	pearson	1	Ttest_pvalue	Coefficient_of_eigenassay	SVD_pCMs_dplus3CT	NoPrepr	SVD	6125	T200_NCT-NT1	N	Kept components	NCT
Drug	Monoclonal_antibody	T200_NCT	Cell_line.NT1	Plate.99	C1orf53	0.65	0.133861309005844	pearson	1	Ttest_pvalue	Coefficient_of_eigenassay	SVD_pCMs_dplus3CT	NoPrepr	SVD	3694	T200_NCT-NT1	N	Kept components	NCT
Drug	Monoclonal_antibody	T200_NCT	Cell_line.NT1	Plate.99	C1orf54	0.65	0.0842393724150848	pearson	1	Ttest_pvalue	Coefficient_of_eigenassay	SVD_pCMs_dplus3CT	NoPrepr	SVD	6542	T200_NCT-NT1	N	Kept components	NCT
Drug	Monoclonal_antibody	T200_NCT	Cell_line.NT1	Plate.99	C1orf56	0.65	-0.134714818992936	pearson	1	Ttest_pvalue	Coefficient_of_eigenassay	SVD_pCMs_dplus3CT	NoPrepr	SVD	3660	T200_NCT-NT1	N	Kept components	NCT
Drug	Monoclonal_antibody	T200_NCT	Cell_line.NT1	Plate.99	C1orf61	0.65	0.57319234661897	pearson	1	Ttest_pvalue	Coefficient_of_eigenassay	SVD_pCMs_dplus3CT	NoPrepr	SVD	49	T200_NCT-NT1	N	Kept components	NCT
Drug	Monoclonal_antibody	T200_NCT	Cell_line.NT1	Plate.99	C1orf74	0.65	-0.058330129188968	pearson	1	Ttest_pvalue	Coefficient_of_eigenassay	SVD_pCMs_dplus3CT	NoPrepr	SVD	8673	T200_NCT-NT1	N	Kept components	NCT
Drug	Monoclonal_antibody	T200_NCT	Cell_line.NT1	Plate.99	C1QBP	0.65	0.00925720818761145	pearson	1	Ttest_pvalue	Coefficient_of_eigenassay	SVD_pCMs_dplus3CT	NoPrepr	SVD	13794	T200_NCT-NT1	N	Kept components	NCT
Drug	Monoclonal_antibody	T200_NCT	Cell_line.NT1	Plate.99	C1QL1	0.65	-0.19681220316545	pearson	1	Ttest_pvalue	Coefficient_of_eigenassay	SVD_pCMs_dplus3CT	NoPrepr	SVD	1703	T200_NCT-NT1	N	Kept components	NCT
Drug	Monoclonal_antibody	T200_NCT	Cell_line.NT1	Plate.99	C1QL3	0.65	0.0110253967502261	pearson	1	Ttest_pvalue	Coefficient_of_eigenassay	SVD_pCMs_dplus3CT	NoPrepr	SVD	13546	T200_NCT-NT1	N	Kept components	NCT
Drug	Monoclonal_antibody	T200_NCT	Cell_line.NT1	Plate.99	C1QL4	0.65	-0.158897666815173	pearson	1	Ttest_pvalue	Coefficient_of_eigenassay	SVD_pCMs_dplus3CT	NoPrepr	SVD	2740	T200_NCT-NT1	N	Kept components	NCT
Drug	Monoclonal_antibody	T200_NCT	Cell_line.NT1	Plate.99	C1QTNF1	0.65	0.11151598347154	pearson	1	Ttest_pvalue	Coefficient_of_eigenassay	SVD_pCMs_dplus3CT	NoPrepr	SVD	4805	T200_NCT-NT1	N	Kept components	NCT
Drug	Monoclonal_antibody	T200_NCT	Cell_line.NT1	Plate.99	C1QTNF12	0.65	-0.0120144127231233	pearson	1	Ttest_pvalue	Coefficient_of_eigenassay	SVD_pCMs_dplus3CT	NoPrepr	SVD	13448	T200_NCT-NT1	N	Kept components	NCT
Drug	Monoclonal_antibody	T200_NCT	Cell_line.NT1	Plate.99	C1QTNF2	0.65	0.0900882774602648	pearson	1	Ttest_pvalue	Coefficient_of_eigenassay	SVD_pCMs_dplus3CT	NoPrepr	SVD	6148	T200_NCT-NT1	N	Kept components	NCT
Drug	Monoclonal_antibody	T200_NCT	Cell_line.NT1	Plate.99	C1QTNF3	0.65	-0.126609637935104	pearson	1	Ttest_pvalue	Coefficient_of_eigenassay	SVD_pCMs_dplus3CT	NoPrepr	SVD	4062	T200_NCT-NT1	N	Kept components	NCT
Drug	Monoclonal_antibody	T200_NCT	Cell_line.NT1	Plate.99	C1QTNF4	0.65	-0.30415517601712	pearson	1	Ttest_pvalue	Coefficient_of_eigenassay	SVD_pCMs_dplus3CT	NoPrepr	SVD	479	T200_NCT-NT1	N	Kept components	NCT
Drug	Monoclonal_antibody	T200_NCT	Cell_line.NT1	Plate.99	C1QTNF6	0.65	-0.0952729720832427	pearson	1	Ttest_pvalue	Coefficient_of_eigenassay	SVD_pCMs_dplus3CT	NoPrepr	SVD	5795	T200_NCT-NT1	N	Kept components	NCT
Drug	Monoclonal_antibody	T200_NCT	Cell_line.NT1	Plate.99	C1QTNF7	0.65	0.00808485908776629	pearson	1	Ttest_pvalue	Coefficient_of_eigenassay	SVD_pCMs_dplus3CT	NoPrepr	SVD	13971	T200_NCT-NT1	N	Kept components	NCT
Drug	Monoclonal_antibody	T200_NCT	Cell_line.NT1	Plate.99	C1QTNF8	0.65	0.0295848698473701	pearson	1	Ttest_pvalue	Coefficient_of_eigenassay	SVD_pCMs_dplus3CT	NoPrepr	SVD	11453	T200_NCT-NT1	N	Kept components	NCT
Drug	Monoclonal_antibody	T200_NCT	Cell_line.NT1	Plate.99	C1R	0.65	0.0715862010197912	pearson	1	Ttest_pvalue	Coefficient_of_eigenassay	SVD_pCMs_dplus3CT	NoPrepr	SVD	7501	T200_NCT-NT1	N	Kept components	NCT
Drug	Monoclonal_antibody	T200_NCT	Cell_line.NT1	Plate.99	C1RL	0.65	-0.051466338169166	pearson	1	Ttest_pvalue	Coefficient_of_eigenassay	SVD_pCMs_dplus3CT	NoPrepr	SVD	9293	T200_NCT-NT1	N	Kept components	NCT
Drug	Monoclonal_antibody	T200_NCT	Cell_line.NT1	Plate.99	C1S	0.65	-0.115660623854657	pearson	1	Ttest_pvalue	Coefficient_of_eigenassay	SVD_pCMs_dplus3CT	NoPrepr	SVD	4585	T200_NCT-NT1	N	Kept components	NCT
Drug	Monoclonal_antibody	T200_NCT	Cell_line.NT1	Plate.99	C20orf194	0.65	0.0301267470153844	pearson	1	Ttest_pvalue	Coefficient_of_eigenassay	SVD_pCMs_dplus3CT	NoPrepr	SVD	11401	T200_NCT-NT1	N	Kept components	NCT
Drug	Monoclonal_antibody	T200_NCT	Cell_line.NT1	Plate.99	C20orf203	0.65	-0.0601028045728356	pearson	1	Ttest_pvalue	Coefficient_of_eigenassay	SVD_pCMs_dplus3CT	NoPrepr	SVD	8514	T200_NCT-NT1	N	Kept components	NCT
Drug	Monoclonal_antibody	T200_NCT	Cell_line.NT1	Plate.99	C20orf27	0.65	-0.0513313947178421	pearson	1	Ttest_pvalue	Coefficient_of_eigenassay	SVD_pCMs_dplus3CT	NoPrepr	SVD	9308	T200_NCT-NT1	N	Kept components	NCT
Drug	Monoclonal_antibody	T200_NCT	Cell_line.NT1	Plate.99	C20orf96	0.65	-0.00345002889975608	pearson	1	Ttest_pvalue	Coefficient_of_eigenassay	SVD_pCMs_dplus3CT	NoPrepr	SVD	14641	T200_NCT-NT1	N	Kept components	NCT
Drug	Monoclonal_antibody	T200_NCT	Cell_line.NT1	Plate.99	C21orf2	0.65	-0.115474860504533	pearson	1	Ttest_pvalue	Coefficient_of_eigenassay	SVD_pCMs_dplus3CT	NoPrepr	SVD	4595	T200_NCT-NT1	N	Kept components	NCT
Drug	Monoclonal_antibody	T200_NCT	Cell_line.NT1	Plate.99	C21orf58	0.65	-0.0147143713356041	pearson	1	Ttest_pvalue	Coefficient_of_eigenassay	SVD_pCMs_dplus3CT	NoPrepr	SVD	13134	T200_NCT-NT1	N	Kept components	NCT
Drug	Monoclonal_antibody	T200_NCT	Cell_line.NT1	Plate.99	C21orf91	0.65	0.00842185627104231	pearson	1	Ttest_pvalue	Coefficient_of_eigenassay	SVD_pCMs_dplus3CT	NoPrepr	SVD	13911	T200_NCT-NT1	N	Kept components	NCT
Drug	Monoclonal_antibody	T200_NCT	Cell_line.NT1	Plate.99	C22orf15	0.65	0.0739227779656443	pearson	1	Ttest_pvalue	Coefficient_of_eigenassay	SVD_pCMs_dplus3CT	NoPrepr	SVD	7311	T200_NCT-NT1	N	Kept components	NCT
Drug	Monoclonal_antibody	T200_NCT	Cell_line.NT1	Plate.99	C22orf23	0.65	-0.0299635714207441	pearson	1	Ttest_pvalue	Coefficient_of_eigenassay	SVD_pCMs_dplus3CT	NoPrepr	SVD	11416	T200_NCT-NT1	N	Kept components	NCT
Drug	Monoclonal_antibody	T200_NCT	Cell_line.NT1	Plate.99	C22orf24	0.65	0.0679441681840169	pearson	1	Ttest_pvalue	Coefficient_of_eigenassay	SVD_pCMs_dplus3CT	NoPrepr	SVD	7822	T200_NCT-NT1	N	Kept components	NCT
Drug	Monoclonal_antibody	T200_NCT	Cell_line.NT1	Plate.99	C22orf31	0.65	-0.00343419837211954	pearson	1	Ttest_pvalue	Coefficient_of_eigenassay	SVD_pCMs_dplus3CT	NoPrepr	SVD	14644	T200_NCT-NT1	N	Kept components	NCT
Drug	Monoclonal_antibody	T200_NCT	Cell_line.NT1	Plate.99	C22orf39	0.65	-0.0439858885435571	pearson	1	Ttest_pvalue	Coefficient_of_eigenassay	SVD_pCMs_dplus3CT	NoPrepr	SVD	9998	T200_NCT-NT1	N	Kept components	NCT
Drug	Monoclonal_antibody	T200_NCT	Cell_line.NT1	Plate.99	C22orf42	0.65	-0.00938544977699419	pearson	1	Ttest_pvalue	Coefficient_of_eigenassay	SVD_pCMs_dplus3CT	NoPrepr	SVD	13778	T200_NCT-NT1	N	Kept components	NCT
Drug	Monoclonal_antibody	T200_NCT	Cell_line.NT1	Plate.99	C22orf46	0.65	-0.0980465899426798	pearson	1	Ttest_pvalue	Coefficient_of_eigenassay	SVD_pCMs_dplus3CT	NoPrepr	SVD	5591	T200_NCT-NT1	N	Kept components	NCT
Drug	Monoclonal_antibody	T200_NCT	Cell_line.NT1	Plate.99	C2CD2	0.65	-0.0736942934154792	pearson	1	Ttest_pvalue	Coefficient_of_eigenassay	SVD_pCMs_dplus3CT	NoPrepr	SVD	7325	T200_NCT-NT1	N	Kept components	NCT
Drug	Monoclonal_antibody	T200_NCT	Cell_line.NT1	Plate.99	C2CD2L	0.65	-0.0506914306612276	pearson	1	Ttest_pvalue	Coefficient_of_eigenassay	SVD_pCMs_dplus3CT	NoPrepr	SVD	9368	T200_NCT-NT1	N	Kept components	NCT
Drug	Monoclonal_antibody	T200_NCT	Cell_line.NT1	Plate.99	C2CD3	0.65	0.236320922964542	pearson	1	Ttest_pvalue	Coefficient_of_eigenassay	SVD_pCMs_dplus3CT	NoPrepr	SVD	1036	T200_NCT-NT1	N	Kept components	NCT
Drug	Monoclonal_antibody	T200_NCT	Cell_line.NT1	Plate.99	C2CD4C	0.65	-0.118364031776891	pearson	1	Ttest_pvalue	Coefficient_of_eigenassay	SVD_pCMs_dplus3CT	NoPrepr	SVD	4451	T200_NCT-NT1	N	Kept components	NCT
Drug	Monoclonal_antibody	T200_NCT	Cell_line.NT1	Plate.99	C2CD5	0.65	-0.0389736191756468	pearson	1	Ttest_pvalue	Coefficient_of_eigenassay	SVD_pCMs_dplus3CT	NoPrepr	SVD	10499	T200_NCT-NT1	N	Kept components	NCT
Drug	Monoclonal_antibody	T200_NCT	Cell_line.NT1	Plate.99	C2CD6	0.65	0.0252572592393764	pearson	1	Ttest_pvalue	Coefficient_of_eigenassay	SVD_pCMs_dplus3CT	NoPrepr	SVD	11920	T200_NCT-NT1	N	Kept components	NCT
Drug	Monoclonal_antibody	T200_NCT	Cell_line.NT1	Plate.99	C2orf15	0.65	0.00967149023633085	pearson	1	Ttest_pvalue	Coefficient_of_eigenassay	SVD_pCMs_dplus3CT	NoPrepr	SVD	13732	T200_NCT-NT1	N	Kept components	NCT
Drug	Monoclonal_antibody	T200_NCT	Cell_line.NT1	Plate.99	C2orf16	0.65	-0.00752840188320116	pearson	1	Ttest_pvalue	Coefficient_of_eigenassay	SVD_pCMs_dplus3CT	NoPrepr	SVD	14060	T200_NCT-NT1	N	Kept components	NCT
Drug	Monoclonal_antibody	T200_NCT	Cell_line.NT1	Plate.99	C2orf40	0.65	0.0028518402995144	pearson	1	Ttest_pvalue	Coefficient_of_eigenassay	SVD_pCMs_dplus3CT	NoPrepr	SVD	14741	T200_NCT-NT1	N	Kept components	NCT
Drug	Monoclonal_antibody	T200_NCT	Cell_line.NT1	Plate.99	C2orf42	0.65	0.0137604052374462	pearson	1	Ttest_pvalue	Coefficient_of_eigenassay	SVD_pCMs_dplus3CT	NoPrepr	SVD	13254	T200_NCT-NT1	N	Kept components	NCT
Drug	Monoclonal_antibody	T200_NCT	Cell_line.NT1	Plate.99	C2orf48	0.65	-0.0703340699624521	pearson	1	Ttest_pvalue	Coefficient_of_eigenassay	SVD_pCMs_dplus3CT	NoPrepr	SVD	7605	T200_NCT-NT1	N	Kept components	NCT
Drug	Monoclonal_antibody	T200_NCT	Cell_line.NT1	Plate.99	C2orf49	0.65	-0.0428749789552202	pearson	1	Ttest_pvalue	Coefficient_of_eigenassay	SVD_pCMs_dplus3CT	NoPrepr	SVD	10103	T200_NCT-NT1	N	Kept components	NCT
Drug	Monoclonal_antibody	T200_NCT	Cell_line.NT1	Plate.99	C2orf50	0.65	0.00839665361889907	pearson	1	Ttest_pvalue	Coefficient_of_eigenassay	SVD_pCMs_dplus3CT	NoPrepr	SVD	13920	T200_NCT-NT1	N	Kept components	NCT
Drug	Monoclonal_antibody	T200_NCT	Cell_line.NT1	Plate.99	C2orf66	0.65	0.048468106017899	pearson	1	Ttest_pvalue	Coefficient_of_eigenassay	SVD_pCMs_dplus3CT	NoPrepr	SVD	9577	T200_NCT-NT1	N	Kept components	NCT
Drug	Monoclonal_antibody	T200_NCT	Cell_line.NT1	Plate.99	C2orf68	0.65	-0.184457773471955	pearson	1	Ttest_pvalue	Coefficient_of_eigenassay	SVD_pCMs_dplus3CT	NoPrepr	SVD	1993	T200_NCT-NT1	N	Kept components	NCT
Drug	Monoclonal_antibody	T200_NCT	Cell_line.NT1	Plate.99	C2orf69	0.65	0.146553718375863	pearson	1	Ttest_pvalue	Coefficient_of_eigenassay	SVD_pCMs_dplus3CT	NoPrepr	SVD	3185	T200_NCT-NT1	N	Kept components	NCT
Drug	Monoclonal_antibody	T200_NCT	Cell_line.NT1	Plate.99	C2orf72	0.65	-0.193428206858594	pearson	1	Ttest_pvalue	Coefficient_of_eigenassay	SVD_pCMs_dplus3CT	NoPrepr	SVD	1777	T200_NCT-NT1	N	Kept components	NCT
Drug	Monoclonal_antibody	T200_NCT	Cell_line.NT1	Plate.99	C2orf74	0.65	-0.199939072812687	pearson	1	Ttest_pvalue	Coefficient_of_eigenassay	SVD_pCMs_dplus3CT	NoPrepr	SVD	1649	T200_NCT-NT1	N	Kept components	NCT
Drug	Monoclonal_antibody	T200_NCT	Cell_line.NT1	Plate.99	C2orf76	0.65	-0.0806872453122465	pearson	1	Ttest_pvalue	Coefficient_of_eigenassay	SVD_pCMs_dplus3CT	NoPrepr	SVD	6788	T200_NCT-NT1	N	Kept components	NCT
Drug	Monoclonal_antibody	T200_NCT	Cell_line.NT1	Plate.99	C2orf80	0.65	-0.00293599437281181	pearson	1	Ttest_pvalue	Coefficient_of_eigenassay	SVD_pCMs_dplus3CT	NoPrepr	SVD	14718	T200_NCT-NT1	N	Kept components	NCT
Drug	Monoclonal_antibody	T200_NCT	Cell_line.NT1	Plate.99	C2orf81	0.65	-0.275024084620283	pearson	1	Ttest_pvalue	Coefficient_of_eigenassay	SVD_pCMs_dplus3CT	NoPrepr	SVD	656	T200_NCT-NT1	N	Kept components	NCT
Drug	Monoclonal_antibody	T200_NCT	Cell_line.NT1	Plate.99	C2orf88	0.65	0.0231958969293948	pearson	1	Ttest_pvalue	Coefficient_of_eigenassay	SVD_pCMs_dplus3CT	NoPrepr	SVD	12131	T200_NCT-NT1	N	Kept components	NCT
Drug	Monoclonal_antibody	T200_NCT	Cell_line.NT1	Plate.99	C2orf91	0.65	-0.00128852037491966	pearson	1	Ttest_pvalue	Coefficient_of_eigenassay	SVD_pCMs_dplus3CT	NoPrepr	SVD	15009	T200_NCT-NT1	N	Kept components	NCT
Drug	Monoclonal_antibody	T200_NCT	Cell_line.NT1	Plate.99	C3	0.65	0.388401178444602	pearson	1	Ttest_pvalue	Coefficient_of_eigenassay	SVD_pCMs_dplus3CT	NoPrepr	SVD	205	T200_NCT-NT1	N	Kept components	NCT
Drug	Monoclonal_antibody	T200_NCT	Cell_line.NT1	Plate.99	C3orf14	0.65	0.119714162131167	pearson	1	Ttest_pvalue	Coefficient_of_eigenassay	SVD_pCMs_dplus3CT	NoPrepr	SVD	4384	T200_NCT-NT1	N	Kept components	NCT
Drug	Monoclonal_antibody	T200_NCT	Cell_line.NT1	Plate.99	C3orf18	0.65	-0.025974247184934	pearson	1	Ttest_pvalue	Coefficient_of_eigenassay	SVD_pCMs_dplus3CT	NoPrepr	SVD	11841	T200_NCT-NT1	N	Kept components	NCT
Drug	Monoclonal_antibody	T200_NCT	Cell_line.NT1	Plate.99	C3orf20	0.65	0.100101881540784	pearson	1	Ttest_pvalue	Coefficient_of_eigenassay	SVD_pCMs_dplus3CT	NoPrepr	SVD	5459	T200_NCT-NT1	N	Kept components	NCT
Drug	Monoclonal_antibody	T200_NCT	Cell_line.NT1	Plate.99	C3orf22	0.65	-0.00014358651337611	pearson	1	Ttest_pvalue	Coefficient_of_eigenassay	SVD_pCMs_dplus3CT	NoPrepr	SVD	15268	T200_NCT-NT1	N	Kept components	NCT
Drug	Monoclonal_antibody	T200_NCT	Cell_line.NT1	Plate.99	C3orf33	0.65	0.0697959073846913	pearson	1	Ttest_pvalue	Coefficient_of_eigenassay	SVD_pCMs_dplus3CT	NoPrepr	SVD	7664	T200_NCT-NT1	N	Kept components	NCT
Drug	Monoclonal_antibody	T200_NCT	Cell_line.NT1	Plate.99	C3orf35	0.65	-0.000357354371574153	pearson	1	Ttest_pvalue	Coefficient_of_eigenassay	SVD_pCMs_dplus3CT	NoPrepr	SVD	15223	T200_NCT-NT1	N	Kept components	NCT
Drug	Monoclonal_antibody	T200_NCT	Cell_line.NT1	Plate.99	C3orf38	0.65	-0.0557309909686332	pearson	1	Ttest_pvalue	Coefficient_of_eigenassay	SVD_pCMs_dplus3CT	NoPrepr	SVD	8922	T200_NCT-NT1	N	Kept components	NCT
Drug	Monoclonal_antibody	T200_NCT	Cell_line.NT1	Plate.99	C3orf52	0.65	-0.0411376364318141	pearson	1	Ttest_pvalue	Coefficient_of_eigenassay	SVD_pCMs_dplus3CT	NoPrepr	SVD	10283	T200_NCT-NT1	N	Kept components	NCT
Drug	Monoclonal_antibody	T200_NCT	Cell_line.NT1	Plate.99	C3orf58	0.65	-0.168622404495141	pearson	1	Ttest_pvalue	Coefficient_of_eigenassay	SVD_pCMs_dplus3CT	NoPrepr	SVD	2434	T200_NCT-NT1	N	Kept components	NCT
Drug	Monoclonal_antibody	T200_NCT	Cell_line.NT1	Plate.99	C3orf62	0.65	-0.119104698908775	pearson	1	Ttest_pvalue	Coefficient_of_eigenassay	SVD_pCMs_dplus3CT	NoPrepr	SVD	4419	T200_NCT-NT1	N	Kept components	NCT
Drug	Monoclonal_antibody	T200_NCT	Cell_line.NT1	Plate.99	C3orf67	0.65	0.0952662603715527	pearson	1	Ttest_pvalue	Coefficient_of_eigenassay	SVD_pCMs_dplus3CT	NoPrepr	SVD	5796	T200_NCT-NT1	N	Kept components	NCT
Drug	Monoclonal_antibody	T200_NCT	Cell_line.NT1	Plate.99	C3orf70	0.65	0.0525459435948373	pearson	1	Ttest_pvalue	Coefficient_of_eigenassay	SVD_pCMs_dplus3CT	NoPrepr	SVD	9197	T200_NCT-NT1	N	Kept components	NCT
Drug	Monoclonal_antibody	T200_NCT	Cell_line.NT1	Plate.99	C3orf80	0.65	0.0149171159051337	pearson	1	Ttest_pvalue	Coefficient_of_eigenassay	SVD_pCMs_dplus3CT	NoPrepr	SVD	13103	T200_NCT-NT1	N	Kept components	NCT
Drug	Monoclonal_antibody	T200_NCT	Cell_line.NT1	Plate.99	C3orf84	0.65	-0.000523472945215713	pearson	1	Ttest_pvalue	Coefficient_of_eigenassay	SVD_pCMs_dplus3CT	NoPrepr	SVD	15181	T200_NCT-NT1	N	Kept components	NCT
Drug	Monoclonal_antibody	T200_NCT	Cell_line.NT1	Plate.99	C4BPB	0.65	-0.0345388672892967	pearson	1	Ttest_pvalue	Coefficient_of_eigenassay	SVD_pCMs_dplus3CT	NoPrepr	SVD	10958	T200_NCT-NT1	N	Kept components	NCT
Drug	Monoclonal_antibody	T200_NCT	Cell_line.NT1	Plate.99	C4orf19	0.65	-0.111513431142411	pearson	1	Ttest_pvalue	Coefficient_of_eigenassay	SVD_pCMs_dplus3CT	NoPrepr	SVD	4806	T200_NCT-NT1	N	Kept components	NCT
Drug	Monoclonal_antibody	T200_NCT	Cell_line.NT1	Plate.99	C4orf3	0.65	0.0151054310048971	pearson	1	Ttest_pvalue	Coefficient_of_eigenassay	SVD_pCMs_dplus3CT	NoPrepr	SVD	13080	T200_NCT-NT1	N	Kept components	NCT
Drug	Monoclonal_antibody	T200_NCT	Cell_line.NT1	Plate.99	C4orf33	0.65	-0.220910018889201	pearson	1	Ttest_pvalue	Coefficient_of_eigenassay	SVD_pCMs_dplus3CT	NoPrepr	SVD	1251	T200_NCT-NT1	N	Kept components	NCT
Drug	Monoclonal_antibody	T200_NCT	Cell_line.NT1	Plate.99	C4orf36	0.65	0.000524427627531482	pearson	1	Ttest_pvalue	Coefficient_of_eigenassay	SVD_pCMs_dplus3CT	NoPrepr	SVD	15180	T200_NCT-NT1	N	Kept components	NCT
Drug	Monoclonal_antibody	T200_NCT	Cell_line.NT1	Plate.99	C4orf46	0.65	-0.00119809116186541	pearson	1	Ttest_pvalue	Coefficient_of_eigenassay	SVD_pCMs_dplus3CT	NoPrepr	SVD	15024	T200_NCT-NT1	N	Kept components	NCT
Drug	Monoclonal_antibody	T200_NCT	Cell_line.NT1	Plate.99	C4orf47	0.65	0.0288615520975472	pearson	1	Ttest_pvalue	Coefficient_of_eigenassay	SVD_pCMs_dplus3CT	NoPrepr	SVD	11529	T200_NCT-NT1	N	Kept components	NCT
Drug	Monoclonal_antibody	T200_NCT	Cell_line.NT1	Plate.99	C4orf48	0.65	0.226199237613203	pearson	1	Ttest_pvalue	Coefficient_of_eigenassay	SVD_pCMs_dplus3CT	NoPrepr	SVD	1184	T200_NCT-NT1	N	Kept components	NCT
Drug	Monoclonal_antibody	T200_NCT	Cell_line.NT1	Plate.99	C4orf50	0.65	0.00174263557471492	pearson	1	Ttest_pvalue	Coefficient_of_eigenassay	SVD_pCMs_dplus3CT	NoPrepr	SVD	14924	T200_NCT-NT1	N	Kept components	NCT
Drug	Monoclonal_antibody	T200_NCT	Cell_line.NT1	Plate.99	C4orf51	0.65	-0.0028437377479243	pearson	1	Ttest_pvalue	Coefficient_of_eigenassay	SVD_pCMs_dplus3CT	NoPrepr	SVD	14742	T200_NCT-NT1	N	Kept components	NCT
Drug	Monoclonal_antibody	T200_NCT	Cell_line.NT1	Plate.99	C5	0.65	0.211987086446349	pearson	1	Ttest_pvalue	Coefficient_of_eigenassay	SVD_pCMs_dplus3CT	NoPrepr	SVD	1415	T200_NCT-NT1	N	Kept components	NCT
Drug	Monoclonal_antibody	T200_NCT	Cell_line.NT1	Plate.99	C5AR1	0.65	-0.189184424440526	pearson	1	Ttest_pvalue	Coefficient_of_eigenassay	SVD_pCMs_dplus3CT	NoPrepr	SVD	1883	T200_NCT-NT1	N	Kept components	NCT
Drug	Monoclonal_antibody	T200_NCT	Cell_line.NT1	Plate.99	C5orf15	0.65	0.0226451194989949	pearson	1	Ttest_pvalue	Coefficient_of_eigenassay	SVD_pCMs_dplus3CT	NoPrepr	SVD	12196	T200_NCT-NT1	N	Kept components	NCT
Drug	Monoclonal_antibody	T200_NCT	Cell_line.NT1	Plate.99	C5orf22	0.65	-0.240175572592662	pearson	1	Ttest_pvalue	Coefficient_of_eigenassay	SVD_pCMs_dplus3CT	NoPrepr	SVD	991	T200_NCT-NT1	N	Kept components	NCT
Drug	Monoclonal_antibody	T200_NCT	Cell_line.NT1	Plate.99	C5orf24	0.65	-0.0734909554361626	pearson	1	Ttest_pvalue	Coefficient_of_eigenassay	SVD_pCMs_dplus3CT	NoPrepr	SVD	7349	T200_NCT-NT1	N	Kept components	NCT
Drug	Monoclonal_antibody	T200_NCT	Cell_line.NT1	Plate.99	C5orf30	0.65	-0.0944178972000357	pearson	1	Ttest_pvalue	Coefficient_of_eigenassay	SVD_pCMs_dplus3CT	NoPrepr	SVD	5857	T200_NCT-NT1	N	Kept components	NCT
Drug	Monoclonal_antibody	T200_NCT	Cell_line.NT1	Plate.99	C5orf34	0.65	0.0965844824212231	pearson	1	Ttest_pvalue	Coefficient_of_eigenassay	SVD_pCMs_dplus3CT	NoPrepr	SVD	5699	T200_NCT-NT1	N	Kept components	NCT
Drug	Monoclonal_antibody	T200_NCT	Cell_line.NT1	Plate.99	C5orf38	0.65	-0.188222290355614	pearson	1	Ttest_pvalue	Coefficient_of_eigenassay	SVD_pCMs_dplus3CT	NoPrepr	SVD	1908	T200_NCT-NT1	N	Kept components	NCT
Drug	Monoclonal_antibody	T200_NCT	Cell_line.NT1	Plate.99	C5orf46	0.65	0.15619932408601	pearson	1	Ttest_pvalue	Coefficient_of_eigenassay	SVD_pCMs_dplus3CT	NoPrepr	SVD	2845	T200_NCT-NT1	N	Kept components	NCT
Drug	Monoclonal_antibody	T200_NCT	Cell_line.NT1	Plate.99	C5orf49	0.65	-0.23287056644856	pearson	1	Ttest_pvalue	Coefficient_of_eigenassay	SVD_pCMs_dplus3CT	NoPrepr	SVD	1080	T200_NCT-NT1	N	Kept components	NCT
Drug	Monoclonal_antibody	T200_NCT	Cell_line.NT1	Plate.99	C5orf51	0.65	-0.19382089434141	pearson	1	Ttest_pvalue	Coefficient_of_eigenassay	SVD_pCMs_dplus3CT	NoPrepr	SVD	1768	T200_NCT-NT1	N	Kept components	NCT
Drug	Monoclonal_antibody	T200_NCT	Cell_line.NT1	Plate.99	C5orf63	0.65	0.082131703194503	pearson	1	Ttest_pvalue	Coefficient_of_eigenassay	SVD_pCMs_dplus3CT	NoPrepr	SVD	6685	T200_NCT-NT1	N	Kept components	NCT
Drug	Monoclonal_antibody	T200_NCT	Cell_line.NT1	Plate.99	C5orf64	0.65	0.252657665292171	pearson	1	Ttest_pvalue	Coefficient_of_eigenassay	SVD_pCMs_dplus3CT	NoPrepr	SVD	861	T200_NCT-NT1	N	Kept components	NCT
Drug	Monoclonal_antibody	T200_NCT	Cell_line.NT1	Plate.99	C5orf66	0.65	0.0238835417614052	pearson	1	Ttest_pvalue	Coefficient_of_eigenassay	SVD_pCMs_dplus3CT	NoPrepr	SVD	12056	T200_NCT-NT1	N	Kept components	NCT
Drug	Monoclonal_antibody	T200_NCT	Cell_line.NT1	Plate.99	C6	0.65	0.201549824968188	pearson	1	Ttest_pvalue	Coefficient_of_eigenassay	SVD_pCMs_dplus3CT	NoPrepr	SVD	1612	T200_NCT-NT1	N	Kept components	NCT
Drug	Monoclonal_antibody	T200_NCT	Cell_line.NT1	Plate.99	C6orf106	0.65	0.0426613229383684	pearson	1	Ttest_pvalue	Coefficient_of_eigenassay	SVD_pCMs_dplus3CT	NoPrepr	SVD	10121	T200_NCT-NT1	N	Kept components	NCT
Drug	Monoclonal_antibody	T200_NCT	Cell_line.NT1	Plate.99	C6orf118	0.65	0.0567074257562724	pearson	1	Ttest_pvalue	Coefficient_of_eigenassay	SVD_pCMs_dplus3CT	NoPrepr	SVD	8823	T200_NCT-NT1	N	Kept components	NCT
Drug	Monoclonal_antibody	T200_NCT	Cell_line.NT1	Plate.99	C6orf120	0.65	-0.225051877490524	pearson	1	Ttest_pvalue	Coefficient_of_eigenassay	SVD_pCMs_dplus3CT	NoPrepr	SVD	1195	T200_NCT-NT1	N	Kept components	NCT
Drug	Monoclonal_antibody	T200_NCT	Cell_line.NT1	Plate.99	C6orf132	0.65	0.150944074462041	pearson	1	Ttest_pvalue	Coefficient_of_eigenassay	SVD_pCMs_dplus3CT	NoPrepr	SVD	3024	T200_NCT-NT1	N	Kept components	NCT
Drug	Monoclonal_antibody	T200_NCT	Cell_line.NT1	Plate.99	C6orf141	0.65	0.012340734501881	pearson	1	Ttest_pvalue	Coefficient_of_eigenassay	SVD_pCMs_dplus3CT	NoPrepr	SVD	13408	T200_NCT-NT1	N	Kept components	NCT
Drug	Monoclonal_antibody	T200_NCT	Cell_line.NT1	Plate.99	C6orf163	0.65	0.126646629754177	pearson	1	Ttest_pvalue	Coefficient_of_eigenassay	SVD_pCMs_dplus3CT	NoPrepr	SVD	4059	T200_NCT-NT1	N	Kept components	NCT
Drug	Monoclonal_antibody	T200_NCT	Cell_line.NT1	Plate.99	C6orf201	0.65	-0.0217068422263239	pearson	1	Ttest_pvalue	Coefficient_of_eigenassay	SVD_pCMs_dplus3CT	NoPrepr	SVD	12323	T200_NCT-NT1	N	Kept components	NCT
Drug	Monoclonal_antibody	T200_NCT	Cell_line.NT1	Plate.99	C6orf203	0.65	-0.13194523359418	pearson	1	Ttest_pvalue	Coefficient_of_eigenassay	SVD_pCMs_dplus3CT	NoPrepr	SVD	3802	T200_NCT-NT1	N	Kept components	NCT
Drug	Monoclonal_antibody	T200_NCT	Cell_line.NT1	Plate.99	C6orf223	0.65	0.00730449599373539	pearson	1	Ttest_pvalue	Coefficient_of_eigenassay	SVD_pCMs_dplus3CT	NoPrepr	SVD	14094	T200_NCT-NT1	N	Kept components	NCT
Drug	Monoclonal_antibody	T200_NCT	Cell_line.NT1	Plate.99	C6orf226	0.65	-0.0938850572598825	pearson	1	Ttest_pvalue	Coefficient_of_eigenassay	SVD_pCMs_dplus3CT	NoPrepr	SVD	5893	T200_NCT-NT1	N	Kept components	NCT
Drug	Monoclonal_antibody	T200_NCT	Cell_line.NT1	Plate.99	C6orf52	0.65	-0.0573073165551325	pearson	1	Ttest_pvalue	Coefficient_of_eigenassay	SVD_pCMs_dplus3CT	NoPrepr	SVD	8769	T200_NCT-NT1	N	Kept components	NCT
Drug	Monoclonal_antibody	T200_NCT	Cell_line.NT1	Plate.99	C6orf62	0.65	-0.148062160290575	pearson	1	Ttest_pvalue	Coefficient_of_eigenassay	SVD_pCMs_dplus3CT	NoPrepr	SVD	3126	T200_NCT-NT1	N	Kept components	NCT
Drug	Monoclonal_antibody	T200_NCT	Cell_line.NT1	Plate.99	C6orf89	0.65	0.00389377991516858	pearson	1	Ttest_pvalue	Coefficient_of_eigenassay	SVD_pCMs_dplus3CT	NoPrepr	SVD	14590	T200_NCT-NT1	N	Kept components	NCT
Drug	Monoclonal_antibody	T200_NCT	Cell_line.NT1	Plate.99	C7	0.65	0.0123127269463815	pearson	1	Ttest_pvalue	Coefficient_of_eigenassay	SVD_pCMs_dplus3CT	NoPrepr	SVD	13413	T200_NCT-NT1	N	Kept components	NCT
Drug	Monoclonal_antibody	T200_NCT	Cell_line.NT1	Plate.99	C7orf25	0.65	-0.0753541954268473	pearson	1	Ttest_pvalue	Coefficient_of_eigenassay	SVD_pCMs_dplus3CT	NoPrepr	SVD	7183	T200_NCT-NT1	N	Kept components	NCT
Drug	Monoclonal_antibody	T200_NCT	Cell_line.NT1	Plate.99	C7orf26	0.65	-0.0598177102695601	pearson	1	Ttest_pvalue	Coefficient_of_eigenassay	SVD_pCMs_dplus3CT	NoPrepr	SVD	8535	T200_NCT-NT1	N	Kept components	NCT
Drug	Monoclonal_antibody	T200_NCT	Cell_line.NT1	Plate.99	C7orf31	0.65	0.0425575785482148	pearson	1	Ttest_pvalue	Coefficient_of_eigenassay	SVD_pCMs_dplus3CT	NoPrepr	SVD	10131	T200_NCT-NT1	N	Kept components	NCT
Drug	Monoclonal_antibody	T200_NCT	Cell_line.NT1	Plate.99	C7orf43	0.65	-0.0757050048664454	pearson	1	Ttest_pvalue	Coefficient_of_eigenassay	SVD_pCMs_dplus3CT	NoPrepr	SVD	7157	T200_NCT-NT1	N	Kept components	NCT
Drug	Monoclonal_antibody	T200_NCT	Cell_line.NT1	Plate.99	C7orf50	0.65	-0.200885813639031	pearson	1	Ttest_pvalue	Coefficient_of_eigenassay	SVD_pCMs_dplus3CT	NoPrepr	SVD	1631	T200_NCT-NT1	N	Kept components	NCT
Drug	Monoclonal_antibody	T200_NCT	Cell_line.NT1	Plate.99	C7orf57	0.65	0.0469935031861616	pearson	1	Ttest_pvalue	Coefficient_of_eigenassay	SVD_pCMs_dplus3CT	NoPrepr	SVD	9715	T200_NCT-NT1	N	Kept components	NCT
Drug	Monoclonal_antibody	T200_NCT	Cell_line.NT1	Plate.99	C7orf61	0.65	0.00481542048696102	pearson	1	Ttest_pvalue	Coefficient_of_eigenassay	SVD_pCMs_dplus3CT	NoPrepr	SVD	14444	T200_NCT-NT1	N	Kept components	NCT
Drug	Monoclonal_antibody	T200_NCT	Cell_line.NT1	Plate.99	C7orf69	0.65	-0.00772759671816013	pearson	1	Ttest_pvalue	Coefficient_of_eigenassay	SVD_pCMs_dplus3CT	NoPrepr	SVD	14027	T200_NCT-NT1	N	Kept components	NCT
Drug	Monoclonal_antibody	T200_NCT	Cell_line.NT1	Plate.99	C8B	0.65	0.00593654666151504	pearson	1	Ttest_pvalue	Coefficient_of_eigenassay	SVD_pCMs_dplus3CT	NoPrepr	SVD	14286	T200_NCT-NT1	N	Kept components	NCT
Drug	Monoclonal_antibody	T200_NCT	Cell_line.NT1	Plate.99	C8G	0.65	-0.0367785841970103	pearson	1	Ttest_pvalue	Coefficient_of_eigenassay	SVD_pCMs_dplus3CT	NoPrepr	SVD	10734	T200_NCT-NT1	N	Kept components	NCT
Drug	Monoclonal_antibody	T200_NCT	Cell_line.NT1	Plate.99	C8orf33	0.65	0.0812270709682356	pearson	1	Ttest_pvalue	Coefficient_of_eigenassay	SVD_pCMs_dplus3CT	NoPrepr	SVD	6746	T200_NCT-NT1	N	Kept components	NCT
Drug	Monoclonal_antibody	T200_NCT	Cell_line.NT1	Plate.99	C8orf34	0.65	0.000680880350730766	pearson	1	Ttest_pvalue	Coefficient_of_eigenassay	SVD_pCMs_dplus3CT	NoPrepr	SVD	15140	T200_NCT-NT1	N	Kept components	NCT
Drug	Monoclonal_antibody	T200_NCT	Cell_line.NT1	Plate.99	C8orf37	0.65	0.0841681968458813	pearson	1	Ttest_pvalue	Coefficient_of_eigenassay	SVD_pCMs_dplus3CT	NoPrepr	SVD	6546	T200_NCT-NT1	N	Kept components	NCT
Drug	Monoclonal_antibody	T200_NCT	Cell_line.NT1	Plate.99	C8orf44	0.65	0.0321628103947464	pearson	1	Ttest_pvalue	Coefficient_of_eigenassay	SVD_pCMs_dplus3CT	NoPrepr	SVD	11190	T200_NCT-NT1	N	Kept components	NCT
Drug	Monoclonal_antibody	T200_NCT	Cell_line.NT1	Plate.99	C8orf48	0.65	0.17513137252276	pearson	1	Ttest_pvalue	Coefficient_of_eigenassay	SVD_pCMs_dplus3CT	NoPrepr	SVD	2238	T200_NCT-NT1	N	Kept components	NCT
Drug	Monoclonal_antibody	T200_NCT	Cell_line.NT1	Plate.99	C8orf58	0.65	-0.0641052383703667	pearson	1	Ttest_pvalue	Coefficient_of_eigenassay	SVD_pCMs_dplus3CT	NoPrepr	SVD	8146	T200_NCT-NT1	N	Kept components	NCT
Drug	Monoclonal_antibody	T200_NCT	Cell_line.NT1	Plate.99	C8orf59	0.65	0.0674800820579929	pearson	1	Ttest_pvalue	Coefficient_of_eigenassay	SVD_pCMs_dplus3CT	NoPrepr	SVD	7859	T200_NCT-NT1	N	Kept components	NCT
Drug	Monoclonal_antibody	T200_NCT	Cell_line.NT1	Plate.99	C8orf76	0.65	-0.103521560259178	pearson	1	Ttest_pvalue	Coefficient_of_eigenassay	SVD_pCMs_dplus3CT	NoPrepr	SVD	5262	T200_NCT-NT1	N	Kept components	NCT
Drug	Monoclonal_antibody	T200_NCT	Cell_line.NT1	Plate.99	C8orf82	0.65	-0.0632215028747954	pearson	1	Ttest_pvalue	Coefficient_of_eigenassay	SVD_pCMs_dplus3CT	NoPrepr	SVD	8227	T200_NCT-NT1	N	Kept components	NCT
Drug	Monoclonal_antibody	T200_NCT	Cell_line.NT1	Plate.99	C8orf88	0.65	-0.0125625379521944	pearson	1	Ttest_pvalue	Coefficient_of_eigenassay	SVD_pCMs_dplus3CT	NoPrepr	SVD	13385	T200_NCT-NT1	N	Kept components	NCT
Drug	Monoclonal_antibody	T200_NCT	Cell_line.NT1	Plate.99	C9orf106	0.65	0.00580636846460695	pearson	1	Ttest_pvalue	Coefficient_of_eigenassay	SVD_pCMs_dplus3CT	NoPrepr	SVD	14301	T200_NCT-NT1	N	Kept components	NCT
Drug	Monoclonal_antibody	T200_NCT	Cell_line.NT1	Plate.99	C9orf116	0.65	-0.156903545919905	pearson	1	Ttest_pvalue	Coefficient_of_eigenassay	SVD_pCMs_dplus3CT	NoPrepr	SVD	2816	T200_NCT-NT1	N	Kept components	NCT
Drug	Monoclonal_antibody	T200_NCT	Cell_line.NT1	Plate.99	C9orf131	0.65	-0.384973389692289	pearson	1	Ttest_pvalue	Coefficient_of_eigenassay	SVD_pCMs_dplus3CT	NoPrepr	SVD	212	T200_NCT-NT1	N	Kept components	NCT
Drug	Monoclonal_antibody	T200_NCT	Cell_line.NT1	Plate.99	C9orf139	0.65	-0.208876183525489	pearson	1	Ttest_pvalue	Coefficient_of_eigenassay	SVD_pCMs_dplus3CT	NoPrepr	SVD	1468	T200_NCT-NT1	N	Kept components	NCT
Drug	Monoclonal_antibody	T200_NCT	Cell_line.NT1	Plate.99	C9orf152	0.65	0.0769396331001694	pearson	1	Ttest_pvalue	Coefficient_of_eigenassay	SVD_pCMs_dplus3CT	NoPrepr	SVD	7060	T200_NCT-NT1	N	Kept components	NCT
Drug	Monoclonal_antibody	T200_NCT	Cell_line.NT1	Plate.99	C9orf153	0.65	-0.0242472306864721	pearson	1	Ttest_pvalue	Coefficient_of_eigenassay	SVD_pCMs_dplus3CT	NoPrepr	SVD	12021	T200_NCT-NT1	N	Kept components	NCT
Drug	Monoclonal_antibody	T200_NCT	Cell_line.NT1	Plate.99	C9orf16	0.65	0.00580270983475999	pearson	1	Ttest_pvalue	Coefficient_of_eigenassay	SVD_pCMs_dplus3CT	NoPrepr	SVD	14302	T200_NCT-NT1	N	Kept components	NCT
Drug	Monoclonal_antibody	T200_NCT	Cell_line.NT1	Plate.99	C9orf163	0.65	-0.0390590028636116	pearson	1	Ttest_pvalue	Coefficient_of_eigenassay	SVD_pCMs_dplus3CT	NoPrepr	SVD	10491	T200_NCT-NT1	N	Kept components	NCT
Drug	Monoclonal_antibody	T200_NCT	Cell_line.NT1	Plate.99	C9orf24	0.65	-0.0561044661394647	pearson	1	Ttest_pvalue	Coefficient_of_eigenassay	SVD_pCMs_dplus3CT	NoPrepr	SVD	8880	T200_NCT-NT1	N	Kept components	NCT
Drug	Monoclonal_antibody	T200_NCT	Cell_line.NT1	Plate.99	C9orf3	0.65	0.0800625250664342	pearson	1	Ttest_pvalue	Coefficient_of_eigenassay	SVD_pCMs_dplus3CT	NoPrepr	SVD	6838	T200_NCT-NT1	N	Kept components	NCT
Drug	Monoclonal_antibody	T200_NCT	Cell_line.NT1	Plate.99	C9orf40	0.65	-0.000451717497638663	pearson	1	Ttest_pvalue	Coefficient_of_eigenassay	SVD_pCMs_dplus3CT	NoPrepr	SVD	15198	T200_NCT-NT1	N	Kept components	NCT
Drug	Monoclonal_antibody	T200_NCT	Cell_line.NT1	Plate.99	C9orf43	0.65	0.0140848264951553	pearson	1	Ttest_pvalue	Coefficient_of_eigenassay	SVD_pCMs_dplus3CT	NoPrepr	SVD	13216	T200_NCT-NT1	N	Kept components	NCT
Drug	Monoclonal_antibody	T200_NCT	Cell_line.NT1	Plate.99	C9orf47	0.65	-0.0577451836802401	pearson	1	Ttest_pvalue	Coefficient_of_eigenassay	SVD_pCMs_dplus3CT	NoPrepr	SVD	8729	T200_NCT-NT1	N	Kept components	NCT
Drug	Monoclonal_antibody	T200_NCT	Cell_line.NT1	Plate.99	C9orf50	0.65	-0.163561767745338	pearson	1	Ttest_pvalue	Coefficient_of_eigenassay	SVD_pCMs_dplus3CT	NoPrepr	SVD	2579	T200_NCT-NT1	N	Kept components	NCT
Drug	Monoclonal_antibody	T200_NCT	Cell_line.NT1	Plate.99	C9orf64	0.65	-0.0452170549708546	pearson	1	Ttest_pvalue	Coefficient_of_eigenassay	SVD_pCMs_dplus3CT	NoPrepr	SVD	9879	T200_NCT-NT1	N	Kept components	NCT
Drug	Monoclonal_antibody	T200_NCT	Cell_line.NT1	Plate.99	C9orf72	0.65	-0.127377110817135	pearson	1	Ttest_pvalue	Coefficient_of_eigenassay	SVD_pCMs_dplus3CT	NoPrepr	SVD	4025	T200_NCT-NT1	N	Kept components	NCT
Drug	Monoclonal_antibody	T200_NCT	Cell_line.NT1	Plate.99	C9orf78	0.65	-0.0271177527274966	pearson	1	Ttest_pvalue	Coefficient_of_eigenassay	SVD_pCMs_dplus3CT	NoPrepr	SVD	11707	T200_NCT-NT1	N	Kept components	NCT
Drug	Monoclonal_antibody	T200_NCT	Cell_line.NT1	Plate.99	C9orf84	0.65	-0.0851727006776123	pearson	1	Ttest_pvalue	Coefficient_of_eigenassay	SVD_pCMs_dplus3CT	NoPrepr	SVD	6471	T200_NCT-NT1	N	Kept components	NCT
Drug	Monoclonal_antibody	T200_NCT	Cell_line.NT1	Plate.99	C9orf85	0.65	-0.182763399063776	pearson	1	Ttest_pvalue	Coefficient_of_eigenassay	SVD_pCMs_dplus3CT	NoPrepr	SVD	2034	T200_NCT-NT1	N	Kept components	NCT
Drug	Monoclonal_antibody	T200_NCT	Cell_line.NT1	Plate.99	CA10	0.65	-0.0033726449431773	pearson	1	Ttest_pvalue	Coefficient_of_eigenassay	SVD_pCMs_dplus3CT	NoPrepr	SVD	14651	T200_NCT-NT1	N	Kept components	NCT
Drug	Monoclonal_antibody	T200_NCT	Cell_line.NT1	Plate.99	CA11	0.65	-0.0596845154253838	pearson	1	Ttest_pvalue	Coefficient_of_eigenassay	SVD_pCMs_dplus3CT	NoPrepr	SVD	8548	T200_NCT-NT1	N	Kept components	NCT
Drug	Monoclonal_antibody	T200_NCT	Cell_line.NT1	Plate.99	CA12	0.65	0.252673460471394	pearson	1	Ttest_pvalue	Coefficient_of_eigenassay	SVD_pCMs_dplus3CT	NoPrepr	SVD	860	T200_NCT-NT1	N	Kept components	NCT
Drug	Monoclonal_antibody	T200_NCT	Cell_line.NT1	Plate.99	CA13	0.65	-0.00431062107719365	pearson	1	Ttest_pvalue	Coefficient_of_eigenassay	SVD_pCMs_dplus3CT	NoPrepr	SVD	14526	T200_NCT-NT1	N	Kept components	NCT
Drug	Monoclonal_antibody	T200_NCT	Cell_line.NT1	Plate.99	CA14	0.65	0.151723405703946	pearson	1	Ttest_pvalue	Coefficient_of_eigenassay	SVD_pCMs_dplus3CT	NoPrepr	SVD	2999	T200_NCT-NT1	N	Kept components	NCT
Drug	Monoclonal_antibody	T200_NCT	Cell_line.NT1	Plate.99	CA2	0.65	-0.0902706798110471	pearson	1	Ttest_pvalue	Coefficient_of_eigenassay	SVD_pCMs_dplus3CT	NoPrepr	SVD	6139	T200_NCT-NT1	N	Kept components	NCT
Drug	Monoclonal_antibody	T200_NCT	Cell_line.NT1	Plate.99	CA3	0.65	-0.0520862588846332	pearson	1	Ttest_pvalue	Coefficient_of_eigenassay	SVD_pCMs_dplus3CT	NoPrepr	SVD	9236	T200_NCT-NT1	N	Kept components	NCT
Drug	Monoclonal_antibody	T200_NCT	Cell_line.NT1	Plate.99	CA4	0.65	0.0174951493200869	pearson	1	Ttest_pvalue	Coefficient_of_eigenassay	SVD_pCMs_dplus3CT	NoPrepr	SVD	12827	T200_NCT-NT1	N	Kept components	NCT
Drug	Monoclonal_antibody	T200_NCT	Cell_line.NT1	Plate.99	CA5B	0.65	0.0352279400729897	pearson	1	Ttest_pvalue	Coefficient_of_eigenassay	SVD_pCMs_dplus3CT	NoPrepr	SVD	10889	T200_NCT-NT1	N	Kept components	NCT
Drug	Monoclonal_antibody	T200_NCT	Cell_line.NT1	Plate.99	CA8	0.65	0.0286458130697665	pearson	1	Ttest_pvalue	Coefficient_of_eigenassay	SVD_pCMs_dplus3CT	NoPrepr	SVD	11551	T200_NCT-NT1	N	Kept components	NCT
Drug	Monoclonal_antibody	T200_NCT	Cell_line.NT1	Plate.99	CA9	0.65	-0.0877996156193823	pearson	1	Ttest_pvalue	Coefficient_of_eigenassay	SVD_pCMs_dplus3CT	NoPrepr	SVD	6286	T200_NCT-NT1	N	Kept components	NCT
Drug	Monoclonal_antibody	T200_NCT	Cell_line.NT1	Plate.99	CAAP1	0.65	-0.173371224258298	pearson	1	Ttest_pvalue	Coefficient_of_eigenassay	SVD_pCMs_dplus3CT	NoPrepr	SVD	2288	T200_NCT-NT1	N	Kept components	NCT
Drug	Monoclonal_antibody	T200_NCT	Cell_line.NT1	Plate.99	CAB39	0.65	-0.0205409273034443	pearson	1	Ttest_pvalue	Coefficient_of_eigenassay	SVD_pCMs_dplus3CT	NoPrepr	SVD	12448	T200_NCT-NT1	N	Kept components	NCT
Drug	Monoclonal_antibody	T200_NCT	Cell_line.NT1	Plate.99	CAB39L	0.65	0.0493766740087177	pearson	1	Ttest_pvalue	Coefficient_of_eigenassay	SVD_pCMs_dplus3CT	NoPrepr	SVD	9500	T200_NCT-NT1	N	Kept components	NCT
Drug	Monoclonal_antibody	T200_NCT	Cell_line.NT1	Plate.99	CABCOCO1	0.65	-0.0334608603593234	pearson	1	Ttest_pvalue	Coefficient_of_eigenassay	SVD_pCMs_dplus3CT	NoPrepr	SVD	11068	T200_NCT-NT1	N	Kept components	NCT
Drug	Monoclonal_antibody	T200_NCT	Cell_line.NT1	Plate.99	CABIN1	0.65	-0.220691423997475	pearson	1	Ttest_pvalue	Coefficient_of_eigenassay	SVD_pCMs_dplus3CT	NoPrepr	SVD	1257	T200_NCT-NT1	N	Kept components	NCT
Drug	Monoclonal_antibody	T200_NCT	Cell_line.NT1	Plate.99	CABLES1	0.65	-0.181441726844732	pearson	1	Ttest_pvalue	Coefficient_of_eigenassay	SVD_pCMs_dplus3CT	NoPrepr	SVD	2075	T200_NCT-NT1	N	Kept components	NCT
Drug	Monoclonal_antibody	T200_NCT	Cell_line.NT1	Plate.99	CABLES2	0.65	-0.0843018554006949	pearson	1	Ttest_pvalue	Coefficient_of_eigenassay	SVD_pCMs_dplus3CT	NoPrepr	SVD	6536	T200_NCT-NT1	N	Kept components	NCT
Drug	Monoclonal_antibody	T200_NCT	Cell_line.NT1	Plate.99	CABP1	0.65	-0.00872706669384412	pearson	1	Ttest_pvalue	Coefficient_of_eigenassay	SVD_pCMs_dplus3CT	NoPrepr	SVD	13864	T200_NCT-NT1	N	Kept components	NCT
Drug	Monoclonal_antibody	T200_NCT	Cell_line.NT1	Plate.99	CABP7	0.65	0.00874632058217403	pearson	1	Ttest_pvalue	Coefficient_of_eigenassay	SVD_pCMs_dplus3CT	NoPrepr	SVD	13863	T200_NCT-NT1	N	Kept components	NCT
Drug	Monoclonal_antibody	T200_NCT	Cell_line.NT1	Plate.99	CABYR	0.65	-0.0225142114749426	pearson	1	Ttest_pvalue	Coefficient_of_eigenassay	SVD_pCMs_dplus3CT	NoPrepr	SVD	12218	T200_NCT-NT1	N	Kept components	NCT
Drug	Monoclonal_antibody	T200_NCT	Cell_line.NT1	Plate.99	CACFD1	0.65	-0.00798858987579331	pearson	1	Ttest_pvalue	Coefficient_of_eigenassay	SVD_pCMs_dplus3CT	NoPrepr	SVD	13987	T200_NCT-NT1	N	Kept components	NCT
Drug	Monoclonal_antibody	T200_NCT	Cell_line.NT1	Plate.99	CACHD1	0.65	-0.0450776212980212	pearson	1	Ttest_pvalue	Coefficient_of_eigenassay	SVD_pCMs_dplus3CT	NoPrepr	SVD	9887	T200_NCT-NT1	N	Kept components	NCT
Drug	Monoclonal_antibody	T200_NCT	Cell_line.NT1	Plate.99	CACNA1A	0.65	0.209109059407317	pearson	1	Ttest_pvalue	Coefficient_of_eigenassay	SVD_pCMs_dplus3CT	NoPrepr	SVD	1462	T200_NCT-NT1	N	Kept components	NCT
Drug	Monoclonal_antibody	T200_NCT	Cell_line.NT1	Plate.99	CACNA1B	0.65	-0.0757646193768915	pearson	1	Ttest_pvalue	Coefficient_of_eigenassay	SVD_pCMs_dplus3CT	NoPrepr	SVD	7149	T200_NCT-NT1	N	Kept components	NCT
Drug	Monoclonal_antibody	T200_NCT	Cell_line.NT1	Plate.99	CACNA1C	0.65	-0.0941850578369447	pearson	1	Ttest_pvalue	Coefficient_of_eigenassay	SVD_pCMs_dplus3CT	NoPrepr	SVD	5874	T200_NCT-NT1	N	Kept components	NCT
Drug	Monoclonal_antibody	T200_NCT	Cell_line.NT1	Plate.99	CACNA1D	0.65	0.259470714844997	pearson	1	Ttest_pvalue	Coefficient_of_eigenassay	SVD_pCMs_dplus3CT	NoPrepr	SVD	796	T200_NCT-NT1	N	Kept components	NCT
Drug	Monoclonal_antibody	T200_NCT	Cell_line.NT1	Plate.99	CACNA1E	0.65	0.104126795657408	pearson	1	Ttest_pvalue	Coefficient_of_eigenassay	SVD_pCMs_dplus3CT	NoPrepr	SVD	5223	T200_NCT-NT1	N	Kept components	NCT
Drug	Monoclonal_antibody	T200_NCT	Cell_line.NT1	Plate.99	CACNA1G	0.65	-0.344565144033535	pearson	1	Ttest_pvalue	Coefficient_of_eigenassay	SVD_pCMs_dplus3CT	NoPrepr	SVD	321	T200_NCT-NT1	N	Kept components	NCT
Drug	Monoclonal_antibody	T200_NCT	Cell_line.NT1	Plate.99	CACNA1H	0.65	-0.0827034127285632	pearson	1	Ttest_pvalue	Coefficient_of_eigenassay	SVD_pCMs_dplus3CT	NoPrepr	SVD	6644	T200_NCT-NT1	N	Kept components	NCT
Drug	Monoclonal_antibody	T200_NCT	Cell_line.NT1	Plate.99	CACNA1I	0.65	0.0160947238680007	pearson	1	Ttest_pvalue	Coefficient_of_eigenassay	SVD_pCMs_dplus3CT	NoPrepr	SVD	12985	T200_NCT-NT1	N	Kept components	NCT
Drug	Monoclonal_antibody	T200_NCT	Cell_line.NT1	Plate.99	CACNA1S	0.65	0.000446711160980652	pearson	1	Ttest_pvalue	Coefficient_of_eigenassay	SVD_pCMs_dplus3CT	NoPrepr	SVD	15200	T200_NCT-NT1	N	Kept components	NCT
Drug	Monoclonal_antibody	T200_NCT	Cell_line.NT1	Plate.99	CACNA2D1	0.65	0.0630171033849439	pearson	1	Ttest_pvalue	Coefficient_of_eigenassay	SVD_pCMs_dplus3CT	NoPrepr	SVD	8249	T200_NCT-NT1	N	Kept components	NCT
Drug	Monoclonal_antibody	T200_NCT	Cell_line.NT1	Plate.99	CACNA2D2	0.65	-0.0583702804757913	pearson	1	Ttest_pvalue	Coefficient_of_eigenassay	SVD_pCMs_dplus3CT	NoPrepr	SVD	8670	T200_NCT-NT1	N	Kept components	NCT
Drug	Monoclonal_antibody	T200_NCT	Cell_line.NT1	Plate.99	CACNA2D3	0.65	-0.0965488794229405	pearson	1	Ttest_pvalue	Coefficient_of_eigenassay	SVD_pCMs_dplus3CT	NoPrepr	SVD	5703	T200_NCT-NT1	N	Kept components	NCT
Drug	Monoclonal_antibody	T200_NCT	Cell_line.NT1	Plate.99	CACNA2D4	0.65	0.000835890592978982	pearson	1	Ttest_pvalue	Coefficient_of_eigenassay	SVD_pCMs_dplus3CT	NoPrepr	SVD	15103	T200_NCT-NT1	N	Kept components	NCT
Drug	Monoclonal_antibody	T200_NCT	Cell_line.NT1	Plate.99	CACNB1	0.65	-0.179109962650515	pearson	1	Ttest_pvalue	Coefficient_of_eigenassay	SVD_pCMs_dplus3CT	NoPrepr	SVD	2140	T200_NCT-NT1	N	Kept components	NCT
Drug	Monoclonal_antibody	T200_NCT	Cell_line.NT1	Plate.99	CACNB2	0.65	-0.188499134140022	pearson	1	Ttest_pvalue	Coefficient_of_eigenassay	SVD_pCMs_dplus3CT	NoPrepr	SVD	1900	T200_NCT-NT1	N	Kept components	NCT
Drug	Monoclonal_antibody	T200_NCT	Cell_line.NT1	Plate.99	CACNB3	0.65	0.0824083189668137	pearson	1	Ttest_pvalue	Coefficient_of_eigenassay	SVD_pCMs_dplus3CT	NoPrepr	SVD	6662	T200_NCT-NT1	N	Kept components	NCT
Drug	Monoclonal_antibody	T200_NCT	Cell_line.NT1	Plate.99	CACNB4	0.65	0.0221196875279231	pearson	1	Ttest_pvalue	Coefficient_of_eigenassay	SVD_pCMs_dplus3CT	NoPrepr	SVD	12269	T200_NCT-NT1	N	Kept components	NCT
Drug	Monoclonal_antibody	T200_NCT	Cell_line.NT1	Plate.99	CACNG1	0.65	-0.0398298346327545	pearson	1	Ttest_pvalue	Coefficient_of_eigenassay	SVD_pCMs_dplus3CT	NoPrepr	SVD	10414	T200_NCT-NT1	N	Kept components	NCT
Drug	Monoclonal_antibody	T200_NCT	Cell_line.NT1	Plate.99	CACNG2	0.65	0.0768752577166283	pearson	1	Ttest_pvalue	Coefficient_of_eigenassay	SVD_pCMs_dplus3CT	NoPrepr	SVD	7064	T200_NCT-NT1	N	Kept components	NCT
Drug	Monoclonal_antibody	T200_NCT	Cell_line.NT1	Plate.99	CACNG4	0.65	-0.00134900709804424	pearson	1	Ttest_pvalue	Coefficient_of_eigenassay	SVD_pCMs_dplus3CT	NoPrepr	SVD	15001	T200_NCT-NT1	N	Kept components	NCT
Drug	Monoclonal_antibody	T200_NCT	Cell_line.NT1	Plate.99	CACNG6	0.65	-0.151972486361186	pearson	1	Ttest_pvalue	Coefficient_of_eigenassay	SVD_pCMs_dplus3CT	NoPrepr	SVD	2981	T200_NCT-NT1	N	Kept components	NCT
Drug	Monoclonal_antibody	T200_NCT	Cell_line.NT1	Plate.99	CACNG7	0.65	0.0758945696618755	pearson	1	Ttest_pvalue	Coefficient_of_eigenassay	SVD_pCMs_dplus3CT	NoPrepr	SVD	7142	T200_NCT-NT1	N	Kept components	NCT
Drug	Monoclonal_antibody	T200_NCT	Cell_line.NT1	Plate.99	CACNG8	0.65	-0.169238843940034	pearson	1	Ttest_pvalue	Coefficient_of_eigenassay	SVD_pCMs_dplus3CT	NoPrepr	SVD	2418	T200_NCT-NT1	N	Kept components	NCT
Drug	Monoclonal_antibody	T200_NCT	Cell_line.NT1	Plate.99	CACTIN	0.65	-0.00266052369258582	pearson	1	Ttest_pvalue	Coefficient_of_eigenassay	SVD_pCMs_dplus3CT	NoPrepr	SVD	14773	T200_NCT-NT1	N	Kept components	NCT
Drug	Monoclonal_antibody	T200_NCT	Cell_line.NT1	Plate.99	CACUL1	0.65	0.00517449005497813	pearson	1	Ttest_pvalue	Coefficient_of_eigenassay	SVD_pCMs_dplus3CT	NoPrepr	SVD	14399	T200_NCT-NT1	N	Kept components	NCT
Drug	Monoclonal_antibody	T200_NCT	Cell_line.NT1	Plate.99	CACYBP	0.65	-0.15487363182549	pearson	1	Ttest_pvalue	Coefficient_of_eigenassay	SVD_pCMs_dplus3CT	NoPrepr	SVD	2881	T200_NCT-NT1	N	Kept components	NCT
Drug	Monoclonal_antibody	T200_NCT	Cell_line.NT1	Plate.99	CAD	0.65	-0.103704279110474	pearson	1	Ttest_pvalue	Coefficient_of_eigenassay	SVD_pCMs_dplus3CT	NoPrepr	SVD	5248	T200_NCT-NT1	N	Kept components	NCT
Drug	Monoclonal_antibody	T200_NCT	Cell_line.NT1	Plate.99	CADM1	0.65	-0.0115786007539224	pearson	1	Ttest_pvalue	Coefficient_of_eigenassay	SVD_pCMs_dplus3CT	NoPrepr	SVD	13486	T200_NCT-NT1	N	Kept components	NCT
Drug	Monoclonal_antibody	T200_NCT	Cell_line.NT1	Plate.99	CADM2	0.65	0.159064709136443	pearson	1	Ttest_pvalue	Coefficient_of_eigenassay	SVD_pCMs_dplus3CT	NoPrepr	SVD	2735	T200_NCT-NT1	N	Kept components	NCT
Drug	Monoclonal_antibody	T200_NCT	Cell_line.NT1	Plate.99	CADM3	0.65	0.46084873500506	pearson	1	Ttest_pvalue	Coefficient_of_eigenassay	SVD_pCMs_dplus3CT	NoPrepr	SVD	111	T200_NCT-NT1	N	Kept components	NCT
Drug	Monoclonal_antibody	T200_NCT	Cell_line.NT1	Plate.99	CADM4	0.65	-0.0523364295390569	pearson	1	Ttest_pvalue	Coefficient_of_eigenassay	SVD_pCMs_dplus3CT	NoPrepr	SVD	9217	T200_NCT-NT1	N	Kept components	NCT
Drug	Monoclonal_antibody	T200_NCT	Cell_line.NT1	Plate.99	CADPS	0.65	-0.0948283458684881	pearson	1	Ttest_pvalue	Coefficient_of_eigenassay	SVD_pCMs_dplus3CT	NoPrepr	SVD	5830	T200_NCT-NT1	N	Kept components	NCT
Drug	Monoclonal_antibody	T200_NCT	Cell_line.NT1	Plate.99	CADPS2	0.65	-0.0280275304887429	pearson	1	Ttest_pvalue	Coefficient_of_eigenassay	SVD_pCMs_dplus3CT	NoPrepr	SVD	11618	T200_NCT-NT1	N	Kept components	NCT
Drug	Monoclonal_antibody	T200_NCT	Cell_line.NT1	Plate.99	CALB1	0.65	0.237738666071296	pearson	1	Ttest_pvalue	Coefficient_of_eigenassay	SVD_pCMs_dplus3CT	NoPrepr	SVD	1016	T200_NCT-NT1	N	Kept components	NCT
Drug	Monoclonal_antibody	T200_NCT	Cell_line.NT1	Plate.99	CALB2	0.65	0.200999480172137	pearson	1	Ttest_pvalue	Coefficient_of_eigenassay	SVD_pCMs_dplus3CT	NoPrepr	SVD	1626	T200_NCT-NT1	N	Kept components	NCT
Drug	Monoclonal_antibody	T200_NCT	Cell_line.NT1	Plate.99	CALCB	0.65	-0.00564345607094446	pearson	1	Ttest_pvalue	Coefficient_of_eigenassay	SVD_pCMs_dplus3CT	NoPrepr	SVD	14325	T200_NCT-NT1	N	Kept components	NCT
Drug	Monoclonal_antibody	T200_NCT	Cell_line.NT1	Plate.99	CALCOCO1	0.65	-0.0120507300241103	pearson	1	Ttest_pvalue	Coefficient_of_eigenassay	SVD_pCMs_dplus3CT	NoPrepr	SVD	13439	T200_NCT-NT1	N	Kept components	NCT
Drug	Monoclonal_antibody	T200_NCT	Cell_line.NT1	Plate.99	CALCOCO2	0.65	0.0659280840832797	pearson	1	Ttest_pvalue	Coefficient_of_eigenassay	SVD_pCMs_dplus3CT	NoPrepr	SVD	7998	T200_NCT-NT1	N	Kept components	NCT
Drug	Monoclonal_antibody	T200_NCT	Cell_line.NT1	Plate.99	CALCRL	0.65	0.0640906804533573	pearson	1	Ttest_pvalue	Coefficient_of_eigenassay	SVD_pCMs_dplus3CT	NoPrepr	SVD	8147	T200_NCT-NT1	N	Kept components	NCT
Drug	Monoclonal_antibody	T200_NCT	Cell_line.NT1	Plate.99	CALD1	0.65	0.173936600923646	pearson	1	Ttest_pvalue	Coefficient_of_eigenassay	SVD_pCMs_dplus3CT	NoPrepr	SVD	2275	T200_NCT-NT1	N	Kept components	NCT
Drug	Monoclonal_antibody	T200_NCT	Cell_line.NT1	Plate.99	CALHM2	0.65	0.0149288281928251	pearson	1	Ttest_pvalue	Coefficient_of_eigenassay	SVD_pCMs_dplus3CT	NoPrepr	SVD	13099	T200_NCT-NT1	N	Kept components	NCT
Drug	Monoclonal_antibody	T200_NCT	Cell_line.NT1	Plate.99	CALHM5	0.65	0.194532407078284	pearson	1	Ttest_pvalue	Coefficient_of_eigenassay	SVD_pCMs_dplus3CT	NoPrepr	SVD	1753	T200_NCT-NT1	N	Kept components	NCT
Drug	Monoclonal_antibody	T200_NCT	Cell_line.NT1	Plate.99	CALM1	0.65	0.0152580346587948	pearson	1	Ttest_pvalue	Coefficient_of_eigenassay	SVD_pCMs_dplus3CT	NoPrepr	SVD	13067	T200_NCT-NT1	N	Kept components	NCT
Drug	Monoclonal_antibody	T200_NCT	Cell_line.NT1	Plate.99	CALM2	0.65	-0.142541741255227	pearson	1	Ttest_pvalue	Coefficient_of_eigenassay	SVD_pCMs_dplus3CT	NoPrepr	SVD	3326	T200_NCT-NT1	N	Kept components	NCT
Drug	Monoclonal_antibody	T200_NCT	Cell_line.NT1	Plate.99	CALM3	0.65	-0.13673454960773	pearson	1	Ttest_pvalue	Coefficient_of_eigenassay	SVD_pCMs_dplus3CT	NoPrepr	SVD	3575	T200_NCT-NT1	N	Kept components	NCT
Drug	Monoclonal_antibody	T200_NCT	Cell_line.NT1	Plate.99	CALML4	0.65	-0.0363757092107658	pearson	1	Ttest_pvalue	Coefficient_of_eigenassay	SVD_pCMs_dplus3CT	NoPrepr	SVD	10774	T200_NCT-NT1	N	Kept components	NCT
Drug	Monoclonal_antibody	T200_NCT	Cell_line.NT1	Plate.99	CALML6	0.65	0.0363307187849954	pearson	1	Ttest_pvalue	Coefficient_of_eigenassay	SVD_pCMs_dplus3CT	NoPrepr	SVD	10781	T200_NCT-NT1	N	Kept components	NCT
Drug	Monoclonal_antibody	T200_NCT	Cell_line.NT1	Plate.99	CALN1	0.65	0.0196280451185986	pearson	1	Ttest_pvalue	Coefficient_of_eigenassay	SVD_pCMs_dplus3CT	NoPrepr	SVD	12559	T200_NCT-NT1	N	Kept components	NCT
Drug	Monoclonal_antibody	T200_NCT	Cell_line.NT1	Plate.99	CALR	0.65	-0.0302546316444011	pearson	1	Ttest_pvalue	Coefficient_of_eigenassay	SVD_pCMs_dplus3CT	NoPrepr	SVD	11383	T200_NCT-NT1	N	Kept components	NCT
Drug	Monoclonal_antibody	T200_NCT	Cell_line.NT1	Plate.99	CALU	0.65	0.063673273591851	pearson	1	Ttest_pvalue	Coefficient_of_eigenassay	SVD_pCMs_dplus3CT	NoPrepr	SVD	8187	T200_NCT-NT1	N	Kept components	NCT
Drug	Monoclonal_antibody	T200_NCT	Cell_line.NT1	Plate.99	CALY	0.65	-0.311067007846051	pearson	1	Ttest_pvalue	Coefficient_of_eigenassay	SVD_pCMs_dplus3CT	NoPrepr	SVD	435	T200_NCT-NT1	N	Kept components	NCT
Drug	Monoclonal_antibody	T200_NCT	Cell_line.NT1	Plate.99	CAMK1	0.65	-0.164748427614637	pearson	1	Ttest_pvalue	Coefficient_of_eigenassay	SVD_pCMs_dplus3CT	NoPrepr	SVD	2538	T200_NCT-NT1	N	Kept components	NCT
Drug	Monoclonal_antibody	T200_NCT	Cell_line.NT1	Plate.99	CAMK1D	0.65	0.203874849536947	pearson	1	Ttest_pvalue	Coefficient_of_eigenassay	SVD_pCMs_dplus3CT	NoPrepr	SVD	1570	T200_NCT-NT1	N	Kept components	NCT
Drug	Monoclonal_antibody	T200_NCT	Cell_line.NT1	Plate.99	CAMK1G	0.65	-0.00183294525036698	pearson	1	Ttest_pvalue	Coefficient_of_eigenassay	SVD_pCMs_dplus3CT	NoPrepr	SVD	14902	T200_NCT-NT1	N	Kept components	NCT
Drug	Monoclonal_antibody	T200_NCT	Cell_line.NT1	Plate.99	CAMK2A	0.65	-0.105921880663005	pearson	1	Ttest_pvalue	Coefficient_of_eigenassay	SVD_pCMs_dplus3CT	NoPrepr	SVD	5118	T200_NCT-NT1	N	Kept components	NCT
Drug	Monoclonal_antibody	T200_NCT	Cell_line.NT1	Plate.99	CAMK2B	0.65	-0.0470931704930539	pearson	1	Ttest_pvalue	Coefficient_of_eigenassay	SVD_pCMs_dplus3CT	NoPrepr	SVD	9707	T200_NCT-NT1	N	Kept components	NCT
Drug	Monoclonal_antibody	T200_NCT	Cell_line.NT1	Plate.99	CAMK2D	0.65	-0.0578489340460029	pearson	1	Ttest_pvalue	Coefficient_of_eigenassay	SVD_pCMs_dplus3CT	NoPrepr	SVD	8718	T200_NCT-NT1	N	Kept components	NCT
Drug	Monoclonal_antibody	T200_NCT	Cell_line.NT1	Plate.99	CAMK2G	0.65	-0.000613613558889248	pearson	1	Ttest_pvalue	Coefficient_of_eigenassay	SVD_pCMs_dplus3CT	NoPrepr	SVD	15158	T200_NCT-NT1	N	Kept components	NCT
Drug	Monoclonal_antibody	T200_NCT	Cell_line.NT1	Plate.99	CAMK2N1	0.65	-0.130709836981994	pearson	1	Ttest_pvalue	Coefficient_of_eigenassay	SVD_pCMs_dplus3CT	NoPrepr	SVD	3857	T200_NCT-NT1	N	Kept components	NCT
Drug	Monoclonal_antibody	T200_NCT	Cell_line.NT1	Plate.99	CAMK2N2	0.65	-0.0801956959308485	pearson	1	Ttest_pvalue	Coefficient_of_eigenassay	SVD_pCMs_dplus3CT	NoPrepr	SVD	6828	T200_NCT-NT1	N	Kept components	NCT
Drug	Monoclonal_antibody	T200_NCT	Cell_line.NT1	Plate.99	CAMK4	0.65	0.142490066663552	pearson	1	Ttest_pvalue	Coefficient_of_eigenassay	SVD_pCMs_dplus3CT	NoPrepr	SVD	3329	T200_NCT-NT1	N	Kept components	NCT
Drug	Monoclonal_antibody	T200_NCT	Cell_line.NT1	Plate.99	CAMKK1	0.65	0.000338542389189197	pearson	1	Ttest_pvalue	Coefficient_of_eigenassay	SVD_pCMs_dplus3CT	NoPrepr	SVD	15226	T200_NCT-NT1	N	Kept components	NCT
Drug	Monoclonal_antibody	T200_NCT	Cell_line.NT1	Plate.99	CAMKK2	0.65	-0.0658475052716786	pearson	1	Ttest_pvalue	Coefficient_of_eigenassay	SVD_pCMs_dplus3CT	NoPrepr	SVD	8005	T200_NCT-NT1	N	Kept components	NCT
Drug	Monoclonal_antibody	T200_NCT	Cell_line.NT1	Plate.99	CAMKMT	0.65	-0.0566522273581425	pearson	1	Ttest_pvalue	Coefficient_of_eigenassay	SVD_pCMs_dplus3CT	NoPrepr	SVD	8827	T200_NCT-NT1	N	Kept components	NCT
Drug	Monoclonal_antibody	T200_NCT	Cell_line.NT1	Plate.99	CAMKV	0.65	-0.0561362990198165	pearson	1	Ttest_pvalue	Coefficient_of_eigenassay	SVD_pCMs_dplus3CT	NoPrepr	SVD	8875	T200_NCT-NT1	N	Kept components	NCT
Drug	Monoclonal_antibody	T200_NCT	Cell_line.NT1	Plate.99	CAMLG	0.65	-0.168604181964203	pearson	1	Ttest_pvalue	Coefficient_of_eigenassay	SVD_pCMs_dplus3CT	NoPrepr	SVD	2435	T200_NCT-NT1	N	Kept components	NCT
Drug	Monoclonal_antibody	T200_NCT	Cell_line.NT1	Plate.99	CAMSAP1	0.65	0.0208100211497494	pearson	1	Ttest_pvalue	Coefficient_of_eigenassay	SVD_pCMs_dplus3CT	NoPrepr	SVD	12421	T200_NCT-NT1	N	Kept components	NCT
Drug	Monoclonal_antibody	T200_NCT	Cell_line.NT1	Plate.99	CAMSAP2	0.65	0.0631763633301304	pearson	1	Ttest_pvalue	Coefficient_of_eigenassay	SVD_pCMs_dplus3CT	NoPrepr	SVD	8231	T200_NCT-NT1	N	Kept components	NCT
Drug	Monoclonal_antibody	T200_NCT	Cell_line.NT1	Plate.99	CAMSAP3	0.65	-0.160479920914682	pearson	1	Ttest_pvalue	Coefficient_of_eigenassay	SVD_pCMs_dplus3CT	NoPrepr	SVD	2682	T200_NCT-NT1	N	Kept components	NCT
Drug	Monoclonal_antibody	T200_NCT	Cell_line.NT1	Plate.99	CAMTA1	0.65	0.0403862330997848	pearson	1	Ttest_pvalue	Coefficient_of_eigenassay	SVD_pCMs_dplus3CT	NoPrepr	SVD	10364	T200_NCT-NT1	N	Kept components	NCT
Drug	Monoclonal_antibody	T200_NCT	Cell_line.NT1	Plate.99	CAMTA2	0.65	-0.0610805643538498	pearson	1	Ttest_pvalue	Coefficient_of_eigenassay	SVD_pCMs_dplus3CT	NoPrepr	SVD	8412	T200_NCT-NT1	N	Kept components	NCT
Drug	Monoclonal_antibody	T200_NCT	Cell_line.NT1	Plate.99	CAND1	0.65	-0.00834694738597893	pearson	1	Ttest_pvalue	Coefficient_of_eigenassay	SVD_pCMs_dplus3CT	NoPrepr	SVD	13931	T200_NCT-NT1	N	Kept components	NCT
Drug	Monoclonal_antibody	T200_NCT	Cell_line.NT1	Plate.99	CAND2	0.65	-0.133835290540024	pearson	1	Ttest_pvalue	Coefficient_of_eigenassay	SVD_pCMs_dplus3CT	NoPrepr	SVD	3697	T200_NCT-NT1	N	Kept components	NCT
Drug	Monoclonal_antibody	T200_NCT	Cell_line.NT1	Plate.99	CANT1	0.65	0.126108638459027	pearson	1	Ttest_pvalue	Coefficient_of_eigenassay	SVD_pCMs_dplus3CT	NoPrepr	SVD	4087	T200_NCT-NT1	N	Kept components	NCT
Drug	Monoclonal_antibody	T200_NCT	Cell_line.NT1	Plate.99	CANX	0.65	0.0618066536236388	pearson	1	Ttest_pvalue	Coefficient_of_eigenassay	SVD_pCMs_dplus3CT	NoPrepr	SVD	8359	T200_NCT-NT1	N	Kept components	NCT
Drug	Monoclonal_antibody	T200_NCT	Cell_line.NT1	Plate.99	CAP1	0.65	0.162253662403282	pearson	1	Ttest_pvalue	Coefficient_of_eigenassay	SVD_pCMs_dplus3CT	NoPrepr	SVD	2622	T200_NCT-NT1	N	Kept components	NCT
Drug	Monoclonal_antibody	T200_NCT	Cell_line.NT1	Plate.99	CAP2	0.65	-0.150766086330208	pearson	1	Ttest_pvalue	Coefficient_of_eigenassay	SVD_pCMs_dplus3CT	NoPrepr	SVD	3031	T200_NCT-NT1	N	Kept components	NCT
Drug	Monoclonal_antibody	T200_NCT	Cell_line.NT1	Plate.99	CAPG	0.65	0.17826575976225	pearson	1	Ttest_pvalue	Coefficient_of_eigenassay	SVD_pCMs_dplus3CT	NoPrepr	SVD	2161	T200_NCT-NT1	N	Kept components	NCT
Drug	Monoclonal_antibody	T200_NCT	Cell_line.NT1	Plate.99	CAPN1	0.65	-0.148043618614943	pearson	1	Ttest_pvalue	Coefficient_of_eigenassay	SVD_pCMs_dplus3CT	NoPrepr	SVD	3130	T200_NCT-NT1	N	Kept components	NCT
Drug	Monoclonal_antibody	T200_NCT	Cell_line.NT1	Plate.99	CAPN10	0.65	-0.257783605076173	pearson	1	Ttest_pvalue	Coefficient_of_eigenassay	SVD_pCMs_dplus3CT	NoPrepr	SVD	811	T200_NCT-NT1	N	Kept components	NCT
Drug	Monoclonal_antibody	T200_NCT	Cell_line.NT1	Plate.99	CAPN12	0.65	-0.177474244614794	pearson	1	Ttest_pvalue	Coefficient_of_eigenassay	SVD_pCMs_dplus3CT	NoPrepr	SVD	2181	T200_NCT-NT1	N	Kept components	NCT
Drug	Monoclonal_antibody	T200_NCT	Cell_line.NT1	Plate.99	CAPN13	0.65	-0.0716527911589736	pearson	1	Ttest_pvalue	Coefficient_of_eigenassay	SVD_pCMs_dplus3CT	NoPrepr	SVD	7497	T200_NCT-NT1	N	Kept components	NCT
Drug	Monoclonal_antibody	T200_NCT	Cell_line.NT1	Plate.99	CAPN14	0.65	0.0857934434506075	pearson	1	Ttest_pvalue	Coefficient_of_eigenassay	SVD_pCMs_dplus3CT	NoPrepr	SVD	6432	T200_NCT-NT1	N	Kept components	NCT
Drug	Monoclonal_antibody	T200_NCT	Cell_line.NT1	Plate.99	CAPN15	0.65	-0.160352964651266	pearson	1	Ttest_pvalue	Coefficient_of_eigenassay	SVD_pCMs_dplus3CT	NoPrepr	SVD	2686	T200_NCT-NT1	N	Kept components	NCT
Drug	Monoclonal_antibody	T200_NCT	Cell_line.NT1	Plate.99	CAPN2	0.65	-0.00622613633473731	pearson	1	Ttest_pvalue	Coefficient_of_eigenassay	SVD_pCMs_dplus3CT	NoPrepr	SVD	14241	T200_NCT-NT1	N	Kept components	NCT
Drug	Monoclonal_antibody	T200_NCT	Cell_line.NT1	Plate.99	CAPN3	0.65	-0.279071319730185	pearson	1	Ttest_pvalue	Coefficient_of_eigenassay	SVD_pCMs_dplus3CT	NoPrepr	SVD	617	T200_NCT-NT1	N	Kept components	NCT
Drug	Monoclonal_antibody	T200_NCT	Cell_line.NT1	Plate.99	CAPN5	0.65	-0.0733499810345304	pearson	1	Ttest_pvalue	Coefficient_of_eigenassay	SVD_pCMs_dplus3CT	NoPrepr	SVD	7361	T200_NCT-NT1	N	Kept components	NCT
Drug	Monoclonal_antibody	T200_NCT	Cell_line.NT1	Plate.99	CAPN6	0.65	-0.241588515501572	pearson	1	Ttest_pvalue	Coefficient_of_eigenassay	SVD_pCMs_dplus3CT	NoPrepr	SVD	974	T200_NCT-NT1	N	Kept components	NCT
Drug	Monoclonal_antibody	T200_NCT	Cell_line.NT1	Plate.99	CAPN7	0.65	-0.21091885969475	pearson	1	Ttest_pvalue	Coefficient_of_eigenassay	SVD_pCMs_dplus3CT	NoPrepr	SVD	1431	T200_NCT-NT1	N	Kept components	NCT
Drug	Monoclonal_antibody	T200_NCT	Cell_line.NT1	Plate.99	CAPN9	0.65	0.0439779978051477	pearson	1	Ttest_pvalue	Coefficient_of_eigenassay	SVD_pCMs_dplus3CT	NoPrepr	SVD	10001	T200_NCT-NT1	N	Kept components	NCT
Drug	Monoclonal_antibody	T200_NCT	Cell_line.NT1	Plate.99	CAPNS1	0.65	-0.0874337714702894	pearson	1	Ttest_pvalue	Coefficient_of_eigenassay	SVD_pCMs_dplus3CT	NoPrepr	SVD	6311	T200_NCT-NT1	N	Kept components	NCT
Drug	Monoclonal_antibody	T200_NCT	Cell_line.NT1	Plate.99	CAPRIN1	0.65	0.0519891531395227	pearson	1	Ttest_pvalue	Coefficient_of_eigenassay	SVD_pCMs_dplus3CT	NoPrepr	SVD	9241	T200_NCT-NT1	N	Kept components	NCT
Drug	Monoclonal_antibody	T200_NCT	Cell_line.NT1	Plate.99	CAPRIN2	0.65	0.0210177187097519	pearson	1	Ttest_pvalue	Coefficient_of_eigenassay	SVD_pCMs_dplus3CT	NoPrepr	SVD	12390	T200_NCT-NT1	N	Kept components	NCT
Drug	Monoclonal_antibody	T200_NCT	Cell_line.NT1	Plate.99	CAPS	0.65	-0.193567391522081	pearson	1	Ttest_pvalue	Coefficient_of_eigenassay	SVD_pCMs_dplus3CT	NoPrepr	SVD	1774	T200_NCT-NT1	N	Kept components	NCT
Drug	Monoclonal_antibody	T200_NCT	Cell_line.NT1	Plate.99	CAPS2	0.65	-0.12761633901488	pearson	1	Ttest_pvalue	Coefficient_of_eigenassay	SVD_pCMs_dplus3CT	NoPrepr	SVD	4012	T200_NCT-NT1	N	Kept components	NCT
Drug	Monoclonal_antibody	T200_NCT	Cell_line.NT1	Plate.99	CAPSL	0.65	0.0173222156011237	pearson	1	Ttest_pvalue	Coefficient_of_eigenassay	SVD_pCMs_dplus3CT	NoPrepr	SVD	12844	T200_NCT-NT1	N	Kept components	NCT
Drug	Monoclonal_antibody	T200_NCT	Cell_line.NT1	Plate.99	CAPZA1	0.65	-0.499876036238979	pearson	1	Ttest_pvalue	Coefficient_of_eigenassay	SVD_pCMs_dplus3CT	NoPrepr	SVD	80	T200_NCT-NT1	N	Kept components	NCT
Drug	Monoclonal_antibody	T200_NCT	Cell_line.NT1	Plate.99	CAPZA2	0.65	-0.369435032576982	pearson	1	Ttest_pvalue	Coefficient_of_eigenassay	SVD_pCMs_dplus3CT	NoPrepr	SVD	246	T200_NCT-NT1	N	Kept components	NCT
Drug	Monoclonal_antibody	T200_NCT	Cell_line.NT1	Plate.99	CAPZB	0.65	0.0128036657153415	pearson	1	Ttest_pvalue	Coefficient_of_eigenassay	SVD_pCMs_dplus3CT	NoPrepr	SVD	13358	T200_NCT-NT1	N	Kept components	NCT
Drug	Monoclonal_antibody	T200_NCT	Cell_line.NT1	Plate.99	CARD10	0.65	-0.11040676734429	pearson	1	Ttest_pvalue	Coefficient_of_eigenassay	SVD_pCMs_dplus3CT	NoPrepr	SVD	4867	T200_NCT-NT1	N	Kept components	NCT
Drug	Monoclonal_antibody	T200_NCT	Cell_line.NT1	Plate.99	CARD11	0.65	-0.0982840323847319	pearson	1	Ttest_pvalue	Coefficient_of_eigenassay	SVD_pCMs_dplus3CT	NoPrepr	SVD	5573	T200_NCT-NT1	N	Kept components	NCT
Drug	Monoclonal_antibody	T200_NCT	Cell_line.NT1	Plate.99	CARD14	0.65	-0.130988443131626	pearson	1	Ttest_pvalue	Coefficient_of_eigenassay	SVD_pCMs_dplus3CT	NoPrepr	SVD	3839	T200_NCT-NT1	N	Kept components	NCT
Drug	Monoclonal_antibody	T200_NCT	Cell_line.NT1	Plate.99	CARD16	0.65	0.0514110215107696	pearson	1	Ttest_pvalue	Coefficient_of_eigenassay	SVD_pCMs_dplus3CT	NoPrepr	SVD	9299	T200_NCT-NT1	N	Kept components	NCT
Drug	Monoclonal_antibody	T200_NCT	Cell_line.NT1	Plate.99	CARD19	0.65	-0.16458080831305	pearson	1	Ttest_pvalue	Coefficient_of_eigenassay	SVD_pCMs_dplus3CT	NoPrepr	SVD	2550	T200_NCT-NT1	N	Kept components	NCT
Drug	Monoclonal_antibody	T200_NCT	Cell_line.NT1	Plate.99	CARD6	0.65	0.0661494008629645	pearson	1	Ttest_pvalue	Coefficient_of_eigenassay	SVD_pCMs_dplus3CT	NoPrepr	SVD	7980	T200_NCT-NT1	N	Kept components	NCT
Drug	Monoclonal_antibody	T200_NCT	Cell_line.NT1	Plate.99	CARD8	0.65	0.00990669791436468	pearson	1	Ttest_pvalue	Coefficient_of_eigenassay	SVD_pCMs_dplus3CT	NoPrepr	SVD	13699	T200_NCT-NT1	N	Kept components	NCT
Drug	Monoclonal_antibody	T200_NCT	Cell_line.NT1	Plate.99	CARD9	0.65	-0.259180769172658	pearson	1	Ttest_pvalue	Coefficient_of_eigenassay	SVD_pCMs_dplus3CT	NoPrepr	SVD	798	T200_NCT-NT1	N	Kept components	NCT
Drug	Monoclonal_antibody	T200_NCT	Cell_line.NT1	Plate.99	CARF	0.65	-0.00859686040750455	pearson	1	Ttest_pvalue	Coefficient_of_eigenassay	SVD_pCMs_dplus3CT	NoPrepr	SVD	13884	T200_NCT-NT1	N	Kept components	NCT
Drug	Monoclonal_antibody	T200_NCT	Cell_line.NT1	Plate.99	CARHSP1	0.65	0.0441630756111569	pearson	1	Ttest_pvalue	Coefficient_of_eigenassay	SVD_pCMs_dplus3CT	NoPrepr	SVD	9985	T200_NCT-NT1	N	Kept components	NCT
Drug	Monoclonal_antibody	T200_NCT	Cell_line.NT1	Plate.99	CARM1	0.65	-0.142051941169399	pearson	1	Ttest_pvalue	Coefficient_of_eigenassay	SVD_pCMs_dplus3CT	NoPrepr	SVD	3344	T200_NCT-NT1	N	Kept components	NCT
Drug	Monoclonal_antibody	T200_NCT	Cell_line.NT1	Plate.99	CARMIL1	0.65	0.166035601591796	pearson	1	Ttest_pvalue	Coefficient_of_eigenassay	SVD_pCMs_dplus3CT	NoPrepr	SVD	2507	T200_NCT-NT1	N	Kept components	NCT
Drug	Monoclonal_antibody	T200_NCT	Cell_line.NT1	Plate.99	CARMIL2	0.65	-0.208536306446372	pearson	1	Ttest_pvalue	Coefficient_of_eigenassay	SVD_pCMs_dplus3CT	NoPrepr	SVD	1476	T200_NCT-NT1	N	Kept components	NCT
Drug	Monoclonal_antibody	T200_NCT	Cell_line.NT1	Plate.99	CARMIL3	0.65	0.00277019955534683	pearson	1	Ttest_pvalue	Coefficient_of_eigenassay	SVD_pCMs_dplus3CT	NoPrepr	SVD	14748	T200_NCT-NT1	N	Kept components	NCT
Drug	Monoclonal_antibody	T200_NCT	Cell_line.NT1	Plate.99	CARNMT1	0.65	-0.113878591637132	pearson	1	Ttest_pvalue	Coefficient_of_eigenassay	SVD_pCMs_dplus3CT	NoPrepr	SVD	4669	T200_NCT-NT1	N	Kept components	NCT
Drug	Monoclonal_antibody	T200_NCT	Cell_line.NT1	Plate.99	CARNS1	0.65	-0.0594434935207107	pearson	1	Ttest_pvalue	Coefficient_of_eigenassay	SVD_pCMs_dplus3CT	NoPrepr	SVD	8581	T200_NCT-NT1	N	Kept components	NCT
Drug	Monoclonal_antibody	T200_NCT	Cell_line.NT1	Plate.99	CARS	0.65	-0.0665745795474566	pearson	1	Ttest_pvalue	Coefficient_of_eigenassay	SVD_pCMs_dplus3CT	NoPrepr	SVD	7946	T200_NCT-NT1	N	Kept components	NCT
Drug	Monoclonal_antibody	T200_NCT	Cell_line.NT1	Plate.99	CARS2	0.65	-0.0963482602678917	pearson	1	Ttest_pvalue	Coefficient_of_eigenassay	SVD_pCMs_dplus3CT	NoPrepr	SVD	5717	T200_NCT-NT1	N	Kept components	NCT
Drug	Monoclonal_antibody	T200_NCT	Cell_line.NT1	Plate.99	CASC1	0.65	-0.0259794501746436	pearson	1	Ttest_pvalue	Coefficient_of_eigenassay	SVD_pCMs_dplus3CT	NoPrepr	SVD	11840	T200_NCT-NT1	N	Kept components	NCT
Drug	Monoclonal_antibody	T200_NCT	Cell_line.NT1	Plate.99	CASC10	0.65	0.139889706923087	pearson	1	Ttest_pvalue	Coefficient_of_eigenassay	SVD_pCMs_dplus3CT	NoPrepr	SVD	3436	T200_NCT-NT1	N	Kept components	NCT
Drug	Monoclonal_antibody	T200_NCT	Cell_line.NT1	Plate.99	CASC3	0.65	0.0234898482228019	pearson	1	Ttest_pvalue	Coefficient_of_eigenassay	SVD_pCMs_dplus3CT	NoPrepr	SVD	12101	T200_NCT-NT1	N	Kept components	NCT
Drug	Monoclonal_antibody	T200_NCT	Cell_line.NT1	Plate.99	CASC4	0.65	-0.0364232400194706	pearson	1	Ttest_pvalue	Coefficient_of_eigenassay	SVD_pCMs_dplus3CT	NoPrepr	SVD	10767	T200_NCT-NT1	N	Kept components	NCT
Drug	Monoclonal_antibody	T200_NCT	Cell_line.NT1	Plate.99	CASD1	0.65	-0.24165500350741	pearson	1	Ttest_pvalue	Coefficient_of_eigenassay	SVD_pCMs_dplus3CT	NoPrepr	SVD	972	T200_NCT-NT1	N	Kept components	NCT
Drug	Monoclonal_antibody	T200_NCT	Cell_line.NT1	Plate.99	CASK	0.65	0.147411901998699	pearson	1	Ttest_pvalue	Coefficient_of_eigenassay	SVD_pCMs_dplus3CT	NoPrepr	SVD	3151	T200_NCT-NT1	N	Kept components	NCT
Drug	Monoclonal_antibody	T200_NCT	Cell_line.NT1	Plate.99	CASKIN1	0.65	-0.163186651581865	pearson	1	Ttest_pvalue	Coefficient_of_eigenassay	SVD_pCMs_dplus3CT	NoPrepr	SVD	2593	T200_NCT-NT1	N	Kept components	NCT
Drug	Monoclonal_antibody	T200_NCT	Cell_line.NT1	Plate.99	CASKIN2	0.65	-0.0123810496425967	pearson	1	Ttest_pvalue	Coefficient_of_eigenassay	SVD_pCMs_dplus3CT	NoPrepr	SVD	13400	T200_NCT-NT1	N	Kept components	NCT
Drug	Monoclonal_antibody	T200_NCT	Cell_line.NT1	Plate.99	CASP1	0.65	-0.0863170224079262	pearson	1	Ttest_pvalue	Coefficient_of_eigenassay	SVD_pCMs_dplus3CT	NoPrepr	SVD	6401	T200_NCT-NT1	N	Kept components	NCT
Drug	Monoclonal_antibody	T200_NCT	Cell_line.NT1	Plate.99	CASP10	0.65	-0.0574879574085751	pearson	1	Ttest_pvalue	Coefficient_of_eigenassay	SVD_pCMs_dplus3CT	NoPrepr	SVD	8753	T200_NCT-NT1	N	Kept components	NCT
Drug	Monoclonal_antibody	T200_NCT	Cell_line.NT1	Plate.99	CASP2	0.65	0.137902217933193	pearson	1	Ttest_pvalue	Coefficient_of_eigenassay	SVD_pCMs_dplus3CT	NoPrepr	SVD	3519	T200_NCT-NT1	N	Kept components	NCT
Drug	Monoclonal_antibody	T200_NCT	Cell_line.NT1	Plate.99	CASP3	0.65	-0.0218495434782689	pearson	1	Ttest_pvalue	Coefficient_of_eigenassay	SVD_pCMs_dplus3CT	NoPrepr	SVD	12308	T200_NCT-NT1	N	Kept components	NCT
Drug	Monoclonal_antibody	T200_NCT	Cell_line.NT1	Plate.99	CASP4	0.65	-0.0190299828925317	pearson	1	Ttest_pvalue	Coefficient_of_eigenassay	SVD_pCMs_dplus3CT	NoPrepr	SVD	12639	T200_NCT-NT1	N	Kept components	NCT
Drug	Monoclonal_antibody	T200_NCT	Cell_line.NT1	Plate.99	CASP6	0.65	-0.0285051902409023	pearson	1	Ttest_pvalue	Coefficient_of_eigenassay	SVD_pCMs_dplus3CT	NoPrepr	SVD	11561	T200_NCT-NT1	N	Kept components	NCT
Drug	Monoclonal_antibody	T200_NCT	Cell_line.NT1	Plate.99	CASP7	0.65	-0.057454780041607	pearson	1	Ttest_pvalue	Coefficient_of_eigenassay	SVD_pCMs_dplus3CT	NoPrepr	SVD	8756	T200_NCT-NT1	N	Kept components	NCT
Drug	Monoclonal_antibody	T200_NCT	Cell_line.NT1	Plate.99	CASP8	0.65	0.229721814163357	pearson	1	Ttest_pvalue	Coefficient_of_eigenassay	SVD_pCMs_dplus3CT	NoPrepr	SVD	1125	T200_NCT-NT1	N	Kept components	NCT
Drug	Monoclonal_antibody	T200_NCT	Cell_line.NT1	Plate.99	CASP8AP2	0.65	0.0601780262661829	pearson	1	Ttest_pvalue	Coefficient_of_eigenassay	SVD_pCMs_dplus3CT	NoPrepr	SVD	8503	T200_NCT-NT1	N	Kept components	NCT
Drug	Monoclonal_antibody	T200_NCT	Cell_line.NT1	Plate.99	CASP9	0.65	-0.0423487826456078	pearson	1	Ttest_pvalue	Coefficient_of_eigenassay	SVD_pCMs_dplus3CT	NoPrepr	SVD	10157	T200_NCT-NT1	N	Kept components	NCT
Drug	Monoclonal_antibody	T200_NCT	Cell_line.NT1	Plate.99	CASQ1	0.65	-0.0192177487996122	pearson	1	Ttest_pvalue	Coefficient_of_eigenassay	SVD_pCMs_dplus3CT	NoPrepr	SVD	12609	T200_NCT-NT1	N	Kept components	NCT
Drug	Monoclonal_antibody	T200_NCT	Cell_line.NT1	Plate.99	CASQ2	0.65	0.0168118789884392	pearson	1	Ttest_pvalue	Coefficient_of_eigenassay	SVD_pCMs_dplus3CT	NoPrepr	SVD	12896	T200_NCT-NT1	N	Kept components	NCT
Drug	Monoclonal_antibody	T200_NCT	Cell_line.NT1	Plate.99	CASS4	0.65	0.000305879843653852	pearson	1	Ttest_pvalue	Coefficient_of_eigenassay	SVD_pCMs_dplus3CT	NoPrepr	SVD	15234	T200_NCT-NT1	N	Kept components	NCT
Drug	Monoclonal_antibody	T200_NCT	Cell_line.NT1	Plate.99	CAST	0.65	-0.041341964025265	pearson	1	Ttest_pvalue	Coefficient_of_eigenassay	SVD_pCMs_dplus3CT	NoPrepr	SVD	10265	T200_NCT-NT1	N	Kept components	NCT
Drug	Monoclonal_antibody	T200_NCT	Cell_line.NT1	Plate.99	CASTOR1	0.65	-0.09634011004263	pearson	1	Ttest_pvalue	Coefficient_of_eigenassay	SVD_pCMs_dplus3CT	NoPrepr	SVD	5719	T200_NCT-NT1	N	Kept components	NCT
Drug	Monoclonal_antibody	T200_NCT	Cell_line.NT1	Plate.99	CASTOR2	0.65	0.102195457892378	pearson	1	Ttest_pvalue	Coefficient_of_eigenassay	SVD_pCMs_dplus3CT	NoPrepr	SVD	5342	T200_NCT-NT1	N	Kept components	NCT
Drug	Monoclonal_antibody	T200_NCT	Cell_line.NT1	Plate.99	CASTOR3	0.65	-0.149107893092556	pearson	1	Ttest_pvalue	Coefficient_of_eigenassay	SVD_pCMs_dplus3CT	NoPrepr	SVD	3093	T200_NCT-NT1	N	Kept components	NCT
Drug	Monoclonal_antibody	T200_NCT	Cell_line.NT1	Plate.99	CASZ1	0.65	-0.172331665300879	pearson	1	Ttest_pvalue	Coefficient_of_eigenassay	SVD_pCMs_dplus3CT	NoPrepr	SVD	2316	T200_NCT-NT1	N	Kept components	NCT
Drug	Monoclonal_antibody	T200_NCT	Cell_line.NT1	Plate.99	CAT	0.65	-0.0256188428561706	pearson	1	Ttest_pvalue	Coefficient_of_eigenassay	SVD_pCMs_dplus3CT	NoPrepr	SVD	11880	T200_NCT-NT1	N	Kept components	NCT
Drug	Monoclonal_antibody	T200_NCT	Cell_line.NT1	Plate.99	CATIP	0.65	0.0207425652314341	pearson	1	Ttest_pvalue	Coefficient_of_eigenassay	SVD_pCMs_dplus3CT	NoPrepr	SVD	12428	T200_NCT-NT1	N	Kept components	NCT
Drug	Monoclonal_antibody	T200_NCT	Cell_line.NT1	Plate.99	CATSPER1	0.65	-0.0061754351039115	pearson	1	Ttest_pvalue	Coefficient_of_eigenassay	SVD_pCMs_dplus3CT	NoPrepr	SVD	14249	T200_NCT-NT1	N	Kept components	NCT
Drug	Monoclonal_antibody	T200_NCT	Cell_line.NT1	Plate.99	CATSPER2	0.65	0.0278645279202015	pearson	1	Ttest_pvalue	Coefficient_of_eigenassay	SVD_pCMs_dplus3CT	NoPrepr	SVD	11636	T200_NCT-NT1	N	Kept components	NCT
Drug	Monoclonal_antibody	T200_NCT	Cell_line.NT1	Plate.99	CATSPER3	0.65	0.0185380487332109	pearson	1	Ttest_pvalue	Coefficient_of_eigenassay	SVD_pCMs_dplus3CT	NoPrepr	SVD	12694	T200_NCT-NT1	N	Kept components	NCT
Drug	Monoclonal_antibody	T200_NCT	Cell_line.NT1	Plate.99	CATSPERE	0.65	-0.0386637728985759	pearson	1	Ttest_pvalue	Coefficient_of_eigenassay	SVD_pCMs_dplus3CT	NoPrepr	SVD	10529	T200_NCT-NT1	N	Kept components	NCT
Drug	Monoclonal_antibody	T200_NCT	Cell_line.NT1	Plate.99	CATSPERG	0.65	-0.165672183576741	pearson	1	Ttest_pvalue	Coefficient_of_eigenassay	SVD_pCMs_dplus3CT	NoPrepr	SVD	2516	T200_NCT-NT1	N	Kept components	NCT
Drug	Monoclonal_antibody	T200_NCT	Cell_line.NT1	Plate.99	CAV1	0.65	0.173177359473925	pearson	1	Ttest_pvalue	Coefficient_of_eigenassay	SVD_pCMs_dplus3CT	NoPrepr	SVD	2294	T200_NCT-NT1	N	Kept components	NCT
Drug	Monoclonal_antibody	T200_NCT	Cell_line.NT1	Plate.99	CAV2	0.65	-0.0226409312401475	pearson	1	Ttest_pvalue	Coefficient_of_eigenassay	SVD_pCMs_dplus3CT	NoPrepr	SVD	12198	T200_NCT-NT1	N	Kept components	NCT
Drug	Monoclonal_antibody	T200_NCT	Cell_line.NT1	Plate.99	CAV3	0.65	0.08026435723434	pearson	1	Ttest_pvalue	Coefficient_of_eigenassay	SVD_pCMs_dplus3CT	NoPrepr	SVD	6825	T200_NCT-NT1	N	Kept components	NCT
Drug	Monoclonal_antibody	T200_NCT	Cell_line.NT1	Plate.99	CAVIN1	0.65	0.0410557265214296	pearson	1	Ttest_pvalue	Coefficient_of_eigenassay	SVD_pCMs_dplus3CT	NoPrepr	SVD	10289	T200_NCT-NT1	N	Kept components	NCT
Drug	Monoclonal_antibody	T200_NCT	Cell_line.NT1	Plate.99	CAVIN2	0.65	-0.00606889916281266	pearson	1	Ttest_pvalue	Coefficient_of_eigenassay	SVD_pCMs_dplus3CT	NoPrepr	SVD	14269	T200_NCT-NT1	N	Kept components	NCT
Drug	Monoclonal_antibody	T200_NCT	Cell_line.NT1	Plate.99	CAVIN3	0.65	-0.00456739158617489	pearson	1	Ttest_pvalue	Coefficient_of_eigenassay	SVD_pCMs_dplus3CT	NoPrepr	SVD	14485	T200_NCT-NT1	N	Kept components	NCT
Drug	Monoclonal_antibody	T200_NCT	Cell_line.NT1	Plate.99	CAVIN4	0.65	-0.133051254271172	pearson	1	Ttest_pvalue	Coefficient_of_eigenassay	SVD_pCMs_dplus3CT	NoPrepr	SVD	3744	T200_NCT-NT1	N	Kept components	NCT
Drug	Monoclonal_antibody	T200_NCT	Cell_line.NT1	Plate.99	CBARP	0.65	-0.158824097986512	pearson	1	Ttest_pvalue	Coefficient_of_eigenassay	SVD_pCMs_dplus3CT	NoPrepr	SVD	2744	T200_NCT-NT1	N	Kept components	NCT
Drug	Monoclonal_antibody	T200_NCT	Cell_line.NT1	Plate.99	CBFA2T2	0.65	-0.0186243536040421	pearson	1	Ttest_pvalue	Coefficient_of_eigenassay	SVD_pCMs_dplus3CT	NoPrepr	SVD	12687	T200_NCT-NT1	N	Kept components	NCT
Drug	Monoclonal_antibody	T200_NCT	Cell_line.NT1	Plate.99	CBFA2T3	0.65	0.0153382145123862	pearson	1	Ttest_pvalue	Coefficient_of_eigenassay	SVD_pCMs_dplus3CT	NoPrepr	SVD	13054	T200_NCT-NT1	N	Kept components	NCT
Drug	Monoclonal_antibody	T200_NCT	Cell_line.NT1	Plate.99	CBFB	0.65	-0.207165664449552	pearson	1	Ttest_pvalue	Coefficient_of_eigenassay	SVD_pCMs_dplus3CT	NoPrepr	SVD	1510	T200_NCT-NT1	N	Kept components	NCT
Drug	Monoclonal_antibody	T200_NCT	Cell_line.NT1	Plate.99	CBL	0.65	0.229003684606556	pearson	1	Ttest_pvalue	Coefficient_of_eigenassay	SVD_pCMs_dplus3CT	NoPrepr	SVD	1135	T200_NCT-NT1	N	Kept components	NCT
Drug	Monoclonal_antibody	T200_NCT	Cell_line.NT1	Plate.99	CBLB	0.65	-0.00418620177657484	pearson	1	Ttest_pvalue	Coefficient_of_eigenassay	SVD_pCMs_dplus3CT	NoPrepr	SVD	14544	T200_NCT-NT1	N	Kept components	NCT
Drug	Monoclonal_antibody	T200_NCT	Cell_line.NT1	Plate.99	CBLL1	0.65	-0.0128828816223238	pearson	1	Ttest_pvalue	Coefficient_of_eigenassay	SVD_pCMs_dplus3CT	NoPrepr	SVD	13350	T200_NCT-NT1	N	Kept components	NCT
Drug	Monoclonal_antibody	T200_NCT	Cell_line.NT1	Plate.99	CBLN1	0.65	0.0912006578683718	pearson	1	Ttest_pvalue	Coefficient_of_eigenassay	SVD_pCMs_dplus3CT	NoPrepr	SVD	6063	T200_NCT-NT1	N	Kept components	NCT
Drug	Monoclonal_antibody	T200_NCT	Cell_line.NT1	Plate.99	CBLN2	0.65	0.317142223746185	pearson	1	Ttest_pvalue	Coefficient_of_eigenassay	SVD_pCMs_dplus3CT	NoPrepr	SVD	409	T200_NCT-NT1	N	Kept components	NCT
Drug	Monoclonal_antibody	T200_NCT	Cell_line.NT1	Plate.99	CBLN3	0.65	0.0328954939044235	pearson	1	Ttest_pvalue	Coefficient_of_eigenassay	SVD_pCMs_dplus3CT	NoPrepr	SVD	11113	T200_NCT-NT1	N	Kept components	NCT
Drug	Monoclonal_antibody	T200_NCT	Cell_line.NT1	Plate.99	CBR1	0.65	-0.0492051074587124	pearson	1	Ttest_pvalue	Coefficient_of_eigenassay	SVD_pCMs_dplus3CT	NoPrepr	SVD	9512	T200_NCT-NT1	N	Kept components	NCT
Drug	Monoclonal_antibody	T200_NCT	Cell_line.NT1	Plate.99	CBR3	0.65	0.0120552239199541	pearson	1	Ttest_pvalue	Coefficient_of_eigenassay	SVD_pCMs_dplus3CT	NoPrepr	SVD	13438	T200_NCT-NT1	N	Kept components	NCT
Drug	Monoclonal_antibody	T200_NCT	Cell_line.NT1	Plate.99	CBR4	0.65	-0.365062660458047	pearson	1	Ttest_pvalue	Coefficient_of_eigenassay	SVD_pCMs_dplus3CT	NoPrepr	SVD	256	T200_NCT-NT1	N	Kept components	NCT
Drug	Monoclonal_antibody	T200_NCT	Cell_line.NT1	Plate.99	CBS	0.65	0.0569417810797596	pearson	1	Ttest_pvalue	Coefficient_of_eigenassay	SVD_pCMs_dplus3CT	NoPrepr	SVD	8792	T200_NCT-NT1	N	Kept components	NCT
Drug	Monoclonal_antibody	T200_NCT	Cell_line.NT1	Plate.99	CBSL	0.65	-0.122331373885656	pearson	1	Ttest_pvalue	Coefficient_of_eigenassay	SVD_pCMs_dplus3CT	NoPrepr	SVD	4250	T200_NCT-NT1	N	Kept components	NCT
Drug	Monoclonal_antibody	T200_NCT	Cell_line.NT1	Plate.99	CBWD1	0.65	-0.00900240344288836	pearson	1	Ttest_pvalue	Coefficient_of_eigenassay	SVD_pCMs_dplus3CT	NoPrepr	SVD	13824	T200_NCT-NT1	N	Kept components	NCT
Drug	Monoclonal_antibody	T200_NCT	Cell_line.NT1	Plate.99	CBWD2	0.65	-0.0172550400637897	pearson	1	Ttest_pvalue	Coefficient_of_eigenassay	SVD_pCMs_dplus3CT	NoPrepr	SVD	12855	T200_NCT-NT1	N	Kept components	NCT
Drug	Monoclonal_antibody	T200_NCT	Cell_line.NT1	Plate.99	CBWD3	0.65	-0.275760920853713	pearson	1	Ttest_pvalue	Coefficient_of_eigenassay	SVD_pCMs_dplus3CT	NoPrepr	SVD	648	T200_NCT-NT1	N	Kept components	NCT
Drug	Monoclonal_antibody	T200_NCT	Cell_line.NT1	Plate.99	CBWD5	0.65	-0.014505875622363	pearson	1	Ttest_pvalue	Coefficient_of_eigenassay	SVD_pCMs_dplus3CT	NoPrepr	SVD	13165	T200_NCT-NT1	N	Kept components	NCT
Drug	Monoclonal_antibody	T200_NCT	Cell_line.NT1	Plate.99	CBWD6	0.65	-0.24733425737547	pearson	1	Ttest_pvalue	Coefficient_of_eigenassay	SVD_pCMs_dplus3CT	NoPrepr	SVD	914	T200_NCT-NT1	N	Kept components	NCT
Drug	Monoclonal_antibody	T200_NCT	Cell_line.NT1	Plate.99	CBX1	0.65	-0.0726295906715056	pearson	1	Ttest_pvalue	Coefficient_of_eigenassay	SVD_pCMs_dplus3CT	NoPrepr	SVD	7419	T200_NCT-NT1	N	Kept components	NCT
Drug	Monoclonal_antibody	T200_NCT	Cell_line.NT1	Plate.99	CBX2	0.65	-0.120377258021673	pearson	1	Ttest_pvalue	Coefficient_of_eigenassay	SVD_pCMs_dplus3CT	NoPrepr	SVD	4359	T200_NCT-NT1	N	Kept components	NCT
Drug	Monoclonal_antibody	T200_NCT	Cell_line.NT1	Plate.99	CBX3	0.65	-0.117549790074401	pearson	1	Ttest_pvalue	Coefficient_of_eigenassay	SVD_pCMs_dplus3CT	NoPrepr	SVD	4491	T200_NCT-NT1	N	Kept components	NCT
Drug	Monoclonal_antibody	T200_NCT	Cell_line.NT1	Plate.99	CBX4	0.65	-0.111931081580154	pearson	1	Ttest_pvalue	Coefficient_of_eigenassay	SVD_pCMs_dplus3CT	NoPrepr	SVD	4776	T200_NCT-NT1	N	Kept components	NCT
Drug	Monoclonal_antibody	T200_NCT	Cell_line.NT1	Plate.99	CBX5	0.65	0.100200088075988	pearson	1	Ttest_pvalue	Coefficient_of_eigenassay	SVD_pCMs_dplus3CT	NoPrepr	SVD	5453	T200_NCT-NT1	N	Kept components	NCT
Drug	Monoclonal_antibody	T200_NCT	Cell_line.NT1	Plate.99	CBX6	0.65	-0.105277419361923	pearson	1	Ttest_pvalue	Coefficient_of_eigenassay	SVD_pCMs_dplus3CT	NoPrepr	SVD	5147	T200_NCT-NT1	N	Kept components	NCT
Drug	Monoclonal_antibody	T200_NCT	Cell_line.NT1	Plate.99	CBX7	0.65	-0.121127824119499	pearson	1	Ttest_pvalue	Coefficient_of_eigenassay	SVD_pCMs_dplus3CT	NoPrepr	SVD	4317	T200_NCT-NT1	N	Kept components	NCT
Drug	Monoclonal_antibody	T200_NCT	Cell_line.NT1	Plate.99	CBX8	0.65	-0.140366792719948	pearson	1	Ttest_pvalue	Coefficient_of_eigenassay	SVD_pCMs_dplus3CT	NoPrepr	SVD	3412	T200_NCT-NT1	N	Kept components	NCT
Drug	Monoclonal_antibody	T200_NCT	Cell_line.NT1	Plate.99	CBY1	0.65	-0.199591370495703	pearson	1	Ttest_pvalue	Coefficient_of_eigenassay	SVD_pCMs_dplus3CT	NoPrepr	SVD	1659	T200_NCT-NT1	N	Kept components	NCT
Drug	Monoclonal_antibody	T200_NCT	Cell_line.NT1	Plate.99	CBY3	0.65	-0.101583087116045	pearson	1	Ttest_pvalue	Coefficient_of_eigenassay	SVD_pCMs_dplus3CT	NoPrepr	SVD	5380	T200_NCT-NT1	N	Kept components	NCT
Drug	Monoclonal_antibody	T200_NCT	Cell_line.NT1	Plate.99	CC2D1A	0.65	-0.074636171606059	pearson	1	Ttest_pvalue	Coefficient_of_eigenassay	SVD_pCMs_dplus3CT	NoPrepr	SVD	7253	T200_NCT-NT1	N	Kept components	NCT
Drug	Monoclonal_antibody	T200_NCT	Cell_line.NT1	Plate.99	CC2D1B	0.65	-0.0795452944116176	pearson	1	Ttest_pvalue	Coefficient_of_eigenassay	SVD_pCMs_dplus3CT	NoPrepr	SVD	6870	T200_NCT-NT1	N	Kept components	NCT
Drug	Monoclonal_antibody	T200_NCT	Cell_line.NT1	Plate.99	CC2D2A	0.65	0.0968076720848024	pearson	1	Ttest_pvalue	Coefficient_of_eigenassay	SVD_pCMs_dplus3CT	NoPrepr	SVD	5682	T200_NCT-NT1	N	Kept components	NCT
Drug	Monoclonal_antibody	T200_NCT	Cell_line.NT1	Plate.99	CC2D2B	0.65	0.00107413112568295	pearson	1	Ttest_pvalue	Coefficient_of_eigenassay	SVD_pCMs_dplus3CT	NoPrepr	SVD	15043	T200_NCT-NT1	N	Kept components	NCT
Drug	Monoclonal_antibody	T200_NCT	Cell_line.NT1	Plate.99	CCAR1	0.65	-0.0966490651491218	pearson	1	Ttest_pvalue	Coefficient_of_eigenassay	SVD_pCMs_dplus3CT	NoPrepr	SVD	5691	T200_NCT-NT1	N	Kept components	NCT
Drug	Monoclonal_antibody	T200_NCT	Cell_line.NT1	Plate.99	CCAR2	0.65	-0.0338553445293634	pearson	1	Ttest_pvalue	Coefficient_of_eigenassay	SVD_pCMs_dplus3CT	NoPrepr	SVD	11031	T200_NCT-NT1	N	Kept components	NCT
Drug	Monoclonal_antibody	T200_NCT	Cell_line.NT1	Plate.99	CCBE1	0.65	0.0859741958366293	pearson	1	Ttest_pvalue	Coefficient_of_eigenassay	SVD_pCMs_dplus3CT	NoPrepr	SVD	6422	T200_NCT-NT1	N	Kept components	NCT
Drug	Monoclonal_antibody	T200_NCT	Cell_line.NT1	Plate.99	CCDC102A	0.65	-0.0669427282910821	pearson	1	Ttest_pvalue	Coefficient_of_eigenassay	SVD_pCMs_dplus3CT	NoPrepr	SVD	7907	T200_NCT-NT1	N	Kept components	NCT
Drug	Monoclonal_antibody	T200_NCT	Cell_line.NT1	Plate.99	CCDC102B	0.65	0.0203482189600895	pearson	1	Ttest_pvalue	Coefficient_of_eigenassay	SVD_pCMs_dplus3CT	NoPrepr	SVD	12470	T200_NCT-NT1	N	Kept components	NCT
Drug	Monoclonal_antibody	T200_NCT	Cell_line.NT1	Plate.99	CCDC103	0.65	0.071982105781391	pearson	1	Ttest_pvalue	Coefficient_of_eigenassay	SVD_pCMs_dplus3CT	NoPrepr	SVD	7472	T200_NCT-NT1	N	Kept components	NCT
Drug	Monoclonal_antibody	T200_NCT	Cell_line.NT1	Plate.99	CCDC106	0.65	-0.0532809682955629	pearson	1	Ttest_pvalue	Coefficient_of_eigenassay	SVD_pCMs_dplus3CT	NoPrepr	SVD	9144	T200_NCT-NT1	N	Kept components	NCT
Drug	Monoclonal_antibody	T200_NCT	Cell_line.NT1	Plate.99	CCDC107	0.65	0.050918780207596	pearson	1	Ttest_pvalue	Coefficient_of_eigenassay	SVD_pCMs_dplus3CT	NoPrepr	SVD	9347	T200_NCT-NT1	N	Kept components	NCT
Drug	Monoclonal_antibody	T200_NCT	Cell_line.NT1	Plate.99	CCDC110	0.65	-0.0538841917593889	pearson	1	Ttest_pvalue	Coefficient_of_eigenassay	SVD_pCMs_dplus3CT	NoPrepr	SVD	9083	T200_NCT-NT1	N	Kept components	NCT
Drug	Monoclonal_antibody	T200_NCT	Cell_line.NT1	Plate.99	CCDC112	0.65	-0.17204666926955	pearson	1	Ttest_pvalue	Coefficient_of_eigenassay	SVD_pCMs_dplus3CT	NoPrepr	SVD	2324	T200_NCT-NT1	N	Kept components	NCT
Drug	Monoclonal_antibody	T200_NCT	Cell_line.NT1	Plate.99	CCDC113	0.65	0.0373857172866866	pearson	1	Ttest_pvalue	Coefficient_of_eigenassay	SVD_pCMs_dplus3CT	NoPrepr	SVD	10663	T200_NCT-NT1	N	Kept components	NCT
Drug	Monoclonal_antibody	T200_NCT	Cell_line.NT1	Plate.99	CCDC114	0.65	-0.182350260847031	pearson	1	Ttest_pvalue	Coefficient_of_eigenassay	SVD_pCMs_dplus3CT	NoPrepr	SVD	2050	T200_NCT-NT1	N	Kept components	NCT
Drug	Monoclonal_antibody	T200_NCT	Cell_line.NT1	Plate.99	CCDC115	0.65	-0.128076835989151	pearson	1	Ttest_pvalue	Coefficient_of_eigenassay	SVD_pCMs_dplus3CT	NoPrepr	SVD	3996	T200_NCT-NT1	N	Kept components	NCT
Drug	Monoclonal_antibody	T200_NCT	Cell_line.NT1	Plate.99	CCDC116	0.65	-0.0224628761713706	pearson	1	Ttest_pvalue	Coefficient_of_eigenassay	SVD_pCMs_dplus3CT	NoPrepr	SVD	12223	T200_NCT-NT1	N	Kept components	NCT
Drug	Monoclonal_antibody	T200_NCT	Cell_line.NT1	Plate.99	CCDC117	0.65	-0.155859069697782	pearson	1	Ttest_pvalue	Coefficient_of_eigenassay	SVD_pCMs_dplus3CT	NoPrepr	SVD	2853	T200_NCT-NT1	N	Kept components	NCT
Drug	Monoclonal_antibody	T200_NCT	Cell_line.NT1	Plate.99	CCDC12	0.65	-0.126061953351826	pearson	1	Ttest_pvalue	Coefficient_of_eigenassay	SVD_pCMs_dplus3CT	NoPrepr	SVD	4088	T200_NCT-NT1	N	Kept components	NCT
Drug	Monoclonal_antibody	T200_NCT	Cell_line.NT1	Plate.99	CCDC120	0.65	0.0597482254509582	pearson	1	Ttest_pvalue	Coefficient_of_eigenassay	SVD_pCMs_dplus3CT	NoPrepr	SVD	8542	T200_NCT-NT1	N	Kept components	NCT
Drug	Monoclonal_antibody	T200_NCT	Cell_line.NT1	Plate.99	CCDC121	0.65	-0.119162157455974	pearson	1	Ttest_pvalue	Coefficient_of_eigenassay	SVD_pCMs_dplus3CT	NoPrepr	SVD	4415	T200_NCT-NT1	N	Kept components	NCT
Drug	Monoclonal_antibody	T200_NCT	Cell_line.NT1	Plate.99	CCDC122	0.65	-0.104558666574955	pearson	1	Ttest_pvalue	Coefficient_of_eigenassay	SVD_pCMs_dplus3CT	NoPrepr	SVD	5189	T200_NCT-NT1	N	Kept components	NCT
Drug	Monoclonal_antibody	T200_NCT	Cell_line.NT1	Plate.99	CCDC124	0.65	-0.166736123207974	pearson	1	Ttest_pvalue	Coefficient_of_eigenassay	SVD_pCMs_dplus3CT	NoPrepr	SVD	2481	T200_NCT-NT1	N	Kept components	NCT
Drug	Monoclonal_antibody	T200_NCT	Cell_line.NT1	Plate.99	CCDC126	0.65	-0.210357123376525	pearson	1	Ttest_pvalue	Coefficient_of_eigenassay	SVD_pCMs_dplus3CT	NoPrepr	SVD	1442	T200_NCT-NT1	N	Kept components	NCT
Drug	Monoclonal_antibody	T200_NCT	Cell_line.NT1	Plate.99	CCDC127	0.65	-0.138381118046309	pearson	1	Ttest_pvalue	Coefficient_of_eigenassay	SVD_pCMs_dplus3CT	NoPrepr	SVD	3493	T200_NCT-NT1	N	Kept components	NCT
Drug	Monoclonal_antibody	T200_NCT	Cell_line.NT1	Plate.99	CCDC13	0.65	-0.0671040235918432	pearson	1	Ttest_pvalue	Coefficient_of_eigenassay	SVD_pCMs_dplus3CT	NoPrepr	SVD	7887	T200_NCT-NT1	N	Kept components	NCT
Drug	Monoclonal_antibody	T200_NCT	Cell_line.NT1	Plate.99	CCDC130	0.65	-0.118339547461353	pearson	1	Ttest_pvalue	Coefficient_of_eigenassay	SVD_pCMs_dplus3CT	NoPrepr	SVD	4452	T200_NCT-NT1	N	Kept components	NCT
Drug	Monoclonal_antibody	T200_NCT	Cell_line.NT1	Plate.99	CCDC134	0.65	-0.053880708400781	pearson	1	Ttest_pvalue	Coefficient_of_eigenassay	SVD_pCMs_dplus3CT	NoPrepr	SVD	9085	T200_NCT-NT1	N	Kept components	NCT
Drug	Monoclonal_antibody	T200_NCT	Cell_line.NT1	Plate.99	CCDC136	0.65	0.146292455588383	pearson	1	Ttest_pvalue	Coefficient_of_eigenassay	SVD_pCMs_dplus3CT	NoPrepr	SVD	3190	T200_NCT-NT1	N	Kept components	NCT
Drug	Monoclonal_antibody	T200_NCT	Cell_line.NT1	Plate.99	CCDC137	0.65	-0.0946565405773854	pearson	1	Ttest_pvalue	Coefficient_of_eigenassay	SVD_pCMs_dplus3CT	NoPrepr	SVD	5836	T200_NCT-NT1	N	Kept components	NCT
Drug	Monoclonal_antibody	T200_NCT	Cell_line.NT1	Plate.99	CCDC138	0.65	-0.126264020188173	pearson	1	Ttest_pvalue	Coefficient_of_eigenassay	SVD_pCMs_dplus3CT	NoPrepr	SVD	4077	T200_NCT-NT1	N	Kept components	NCT
Drug	Monoclonal_antibody	T200_NCT	Cell_line.NT1	Plate.99	CCDC14	0.65	-0.0237935511970315	pearson	1	Ttest_pvalue	Coefficient_of_eigenassay	SVD_pCMs_dplus3CT	NoPrepr	SVD	12066	T200_NCT-NT1	N	Kept components	NCT
Drug	Monoclonal_antibody	T200_NCT	Cell_line.NT1	Plate.99	CCDC141	0.65	-0.442015849512345	pearson	1	Ttest_pvalue	Coefficient_of_eigenassay	SVD_pCMs_dplus3CT	NoPrepr	SVD	128	T200_NCT-NT1	N	Kept components	NCT
Drug	Monoclonal_antibody	T200_NCT	Cell_line.NT1	Plate.99	CCDC142	0.65	0.0874468377568371	pearson	1	Ttest_pvalue	Coefficient_of_eigenassay	SVD_pCMs_dplus3CT	NoPrepr	SVD	6310	T200_NCT-NT1	N	Kept components	NCT
Drug	Monoclonal_antibody	T200_NCT	Cell_line.NT1	Plate.99	CCDC144NL	0.65	0.104730213316608	pearson	1	Ttest_pvalue	Coefficient_of_eigenassay	SVD_pCMs_dplus3CT	NoPrepr	SVD	5180	T200_NCT-NT1	N	Kept components	NCT
Drug	Monoclonal_antibody	T200_NCT	Cell_line.NT1	Plate.99	CCDC146	0.65	-0.00451053642500783	pearson	1	Ttest_pvalue	Coefficient_of_eigenassay	SVD_pCMs_dplus3CT	NoPrepr	SVD	14497	T200_NCT-NT1	N	Kept components	NCT
Drug	Monoclonal_antibody	T200_NCT	Cell_line.NT1	Plate.99	CCDC148	0.65	-0.268101633098107	pearson	1	Ttest_pvalue	Coefficient_of_eigenassay	SVD_pCMs_dplus3CT	NoPrepr	SVD	713	T200_NCT-NT1	N	Kept components	NCT
Drug	Monoclonal_antibody	T200_NCT	Cell_line.NT1	Plate.99	CCDC149	0.65	-0.041733853288719	pearson	1	Ttest_pvalue	Coefficient_of_eigenassay	SVD_pCMs_dplus3CT	NoPrepr	SVD	10223	T200_NCT-NT1	N	Kept components	NCT
Drug	Monoclonal_antibody	T200_NCT	Cell_line.NT1	Plate.99	CCDC15	0.65	-0.0325575790560477	pearson	1	Ttest_pvalue	Coefficient_of_eigenassay	SVD_pCMs_dplus3CT	NoPrepr	SVD	11155	T200_NCT-NT1	N	Kept components	NCT
Drug	Monoclonal_antibody	T200_NCT	Cell_line.NT1	Plate.99	CCDC150	0.65	0.0884513094455208	pearson	1	Ttest_pvalue	Coefficient_of_eigenassay	SVD_pCMs_dplus3CT	NoPrepr	SVD	6246	T200_NCT-NT1	N	Kept components	NCT
Drug	Monoclonal_antibody	T200_NCT	Cell_line.NT1	Plate.99	CCDC151	0.65	0.0651431557206469	pearson	1	Ttest_pvalue	Coefficient_of_eigenassay	SVD_pCMs_dplus3CT	NoPrepr	SVD	8053	T200_NCT-NT1	N	Kept components	NCT
Drug	Monoclonal_antibody	T200_NCT	Cell_line.NT1	Plate.99	CCDC152	0.65	0.0557359554100798	pearson	1	Ttest_pvalue	Coefficient_of_eigenassay	SVD_pCMs_dplus3CT	NoPrepr	SVD	8921	T200_NCT-NT1	N	Kept components	NCT
Drug	Monoclonal_antibody	T200_NCT	Cell_line.NT1	Plate.99	CCDC153	0.65	-0.10388892227779	pearson	1	Ttest_pvalue	Coefficient_of_eigenassay	SVD_pCMs_dplus3CT	NoPrepr	SVD	5234	T200_NCT-NT1	N	Kept components	NCT
Drug	Monoclonal_antibody	T200_NCT	Cell_line.NT1	Plate.99	CCDC154	0.65	-0.214139493631352	pearson	1	Ttest_pvalue	Coefficient_of_eigenassay	SVD_pCMs_dplus3CT	NoPrepr	SVD	1382	T200_NCT-NT1	N	Kept components	NCT
Drug	Monoclonal_antibody	T200_NCT	Cell_line.NT1	Plate.99	CCDC157	0.65	-0.0467057788900346	pearson	1	Ttest_pvalue	Coefficient_of_eigenassay	SVD_pCMs_dplus3CT	NoPrepr	SVD	9741	T200_NCT-NT1	N	Kept components	NCT
Drug	Monoclonal_antibody	T200_NCT	Cell_line.NT1	Plate.99	CCDC158	0.65	-0.00142912742215552	pearson	1	Ttest_pvalue	Coefficient_of_eigenassay	SVD_pCMs_dplus3CT	NoPrepr	SVD	14986	T200_NCT-NT1	N	Kept components	NCT
Drug	Monoclonal_antibody	T200_NCT	Cell_line.NT1	Plate.99	CCDC159	0.65	-0.125273745121936	pearson	1	Ttest_pvalue	Coefficient_of_eigenassay	SVD_pCMs_dplus3CT	NoPrepr	SVD	4132	T200_NCT-NT1	N	Kept components	NCT
Drug	Monoclonal_antibody	T200_NCT	Cell_line.NT1	Plate.99	CCDC160	0.65	-0.127600777371176	pearson	1	Ttest_pvalue	Coefficient_of_eigenassay	SVD_pCMs_dplus3CT	NoPrepr	SVD	4014	T200_NCT-NT1	N	Kept components	NCT
Drug	Monoclonal_antibody	T200_NCT	Cell_line.NT1	Plate.99	CCDC167	0.65	-0.108322763841697	pearson	1	Ttest_pvalue	Coefficient_of_eigenassay	SVD_pCMs_dplus3CT	NoPrepr	SVD	4985	T200_NCT-NT1	N	Kept components	NCT
Drug	Monoclonal_antibody	T200_NCT	Cell_line.NT1	Plate.99	CCDC168	0.65	-0.0201321186478214	pearson	1	Ttest_pvalue	Coefficient_of_eigenassay	SVD_pCMs_dplus3CT	NoPrepr	SVD	12498	T200_NCT-NT1	N	Kept components	NCT
Drug	Monoclonal_antibody	T200_NCT	Cell_line.NT1	Plate.99	CCDC17	0.65	-0.137491224748158	pearson	1	Ttest_pvalue	Coefficient_of_eigenassay	SVD_pCMs_dplus3CT	NoPrepr	SVD	3543	T200_NCT-NT1	N	Kept components	NCT
Drug	Monoclonal_antibody	T200_NCT	Cell_line.NT1	Plate.99	CCDC170	0.65	0.0234505344806545	pearson	1	Ttest_pvalue	Coefficient_of_eigenassay	SVD_pCMs_dplus3CT	NoPrepr	SVD	12107	T200_NCT-NT1	N	Kept components	NCT
Drug	Monoclonal_antibody	T200_NCT	Cell_line.NT1	Plate.99	CCDC171	0.65	0.285525138763414	pearson	1	Ttest_pvalue	Coefficient_of_eigenassay	SVD_pCMs_dplus3CT	NoPrepr	SVD	579	T200_NCT-NT1	N	Kept components	NCT
Drug	Monoclonal_antibody	T200_NCT	Cell_line.NT1	Plate.99	CCDC173	0.65	0.0126510916755192	pearson	1	Ttest_pvalue	Coefficient_of_eigenassay	SVD_pCMs_dplus3CT	NoPrepr	SVD	13377	T200_NCT-NT1	N	Kept components	NCT
Drug	Monoclonal_antibody	T200_NCT	Cell_line.NT1	Plate.99	CCDC174	0.65	-0.0575930762210863	pearson	1	Ttest_pvalue	Coefficient_of_eigenassay	SVD_pCMs_dplus3CT	NoPrepr	SVD	8742	T200_NCT-NT1	N	Kept components	NCT
Drug	Monoclonal_antibody	T200_NCT	Cell_line.NT1	Plate.99	CCDC175	0.65	-0.00760295492928029	pearson	1	Ttest_pvalue	Coefficient_of_eigenassay	SVD_pCMs_dplus3CT	NoPrepr	SVD	14051	T200_NCT-NT1	N	Kept components	NCT
Drug	Monoclonal_antibody	T200_NCT	Cell_line.NT1	Plate.99	CCDC177	0.65	0.0224194514579652	pearson	1	Ttest_pvalue	Coefficient_of_eigenassay	SVD_pCMs_dplus3CT	NoPrepr	SVD	12231	T200_NCT-NT1	N	Kept components	NCT
Drug	Monoclonal_antibody	T200_NCT	Cell_line.NT1	Plate.99	CCDC18	0.65	0.0183777440146313	pearson	1	Ttest_pvalue	Coefficient_of_eigenassay	SVD_pCMs_dplus3CT	NoPrepr	SVD	12706	T200_NCT-NT1	N	Kept components	NCT
Drug	Monoclonal_antibody	T200_NCT	Cell_line.NT1	Plate.99	CCDC181	0.65	0.088454429416187	pearson	1	Ttest_pvalue	Coefficient_of_eigenassay	SVD_pCMs_dplus3CT	NoPrepr	SVD	6244	T200_NCT-NT1	N	Kept components	NCT
Drug	Monoclonal_antibody	T200_NCT	Cell_line.NT1	Plate.99	CCDC183	0.65	-0.139808708053551	pearson	1	Ttest_pvalue	Coefficient_of_eigenassay	SVD_pCMs_dplus3CT	NoPrepr	SVD	3439	T200_NCT-NT1	N	Kept components	NCT
Drug	Monoclonal_antibody	T200_NCT	Cell_line.NT1	Plate.99	CCDC184	0.65	-0.2066538240633	pearson	1	Ttest_pvalue	Coefficient_of_eigenassay	SVD_pCMs_dplus3CT	NoPrepr	SVD	1517	T200_NCT-NT1	N	Kept components	NCT
Drug	Monoclonal_antibody	T200_NCT	Cell_line.NT1	Plate.99	CCDC186	0.65	-0.0800606456373219	pearson	1	Ttest_pvalue	Coefficient_of_eigenassay	SVD_pCMs_dplus3CT	NoPrepr	SVD	6840	T200_NCT-NT1	N	Kept components	NCT
Drug	Monoclonal_antibody	T200_NCT	Cell_line.NT1	Plate.99	CCDC188	0.65	-0.130352930703207	pearson	1	Ttest_pvalue	Coefficient_of_eigenassay	SVD_pCMs_dplus3CT	NoPrepr	SVD	3878	T200_NCT-NT1	N	Kept components	NCT
Drug	Monoclonal_antibody	T200_NCT	Cell_line.NT1	Plate.99	CCDC189	0.65	0.00879456531932166	pearson	1	Ttest_pvalue	Coefficient_of_eigenassay	SVD_pCMs_dplus3CT	NoPrepr	SVD	13857	T200_NCT-NT1	N	Kept components	NCT
Drug	Monoclonal_antibody	T200_NCT	Cell_line.NT1	Plate.99	CCDC190	0.65	0.0135566162988528	pearson	1	Ttest_pvalue	Coefficient_of_eigenassay	SVD_pCMs_dplus3CT	NoPrepr	SVD	13275	T200_NCT-NT1	N	Kept components	NCT
Drug	Monoclonal_antibody	T200_NCT	Cell_line.NT1	Plate.99	CCDC191	0.65	-0.0315828853268394	pearson	1	Ttest_pvalue	Coefficient_of_eigenassay	SVD_pCMs_dplus3CT	NoPrepr	SVD	11240	T200_NCT-NT1	N	Kept components	NCT
Drug	Monoclonal_antibody	T200_NCT	Cell_line.NT1	Plate.99	CCDC192	0.65	-0.0046014763503199	pearson	1	Ttest_pvalue	Coefficient_of_eigenassay	SVD_pCMs_dplus3CT	NoPrepr	SVD	14479	T200_NCT-NT1	N	Kept components	NCT
Drug	Monoclonal_antibody	T200_NCT	Cell_line.NT1	Plate.99	CCDC198	0.65	-0.0195190752729974	pearson	1	Ttest_pvalue	Coefficient_of_eigenassay	SVD_pCMs_dplus3CT	NoPrepr	SVD	12573	T200_NCT-NT1	N	Kept components	NCT
Drug	Monoclonal_antibody	T200_NCT	Cell_line.NT1	Plate.99	CCDC22	0.65	-0.215336311583304	pearson	1	Ttest_pvalue	Coefficient_of_eigenassay	SVD_pCMs_dplus3CT	NoPrepr	SVD	1354	T200_NCT-NT1	N	Kept components	NCT
Drug	Monoclonal_antibody	T200_NCT	Cell_line.NT1	Plate.99	CCDC24	0.65	-0.0629708432765704	pearson	1	Ttest_pvalue	Coefficient_of_eigenassay	SVD_pCMs_dplus3CT	NoPrepr	SVD	8251	T200_NCT-NT1	N	Kept components	NCT
Drug	Monoclonal_antibody	T200_NCT	Cell_line.NT1	Plate.99	CCDC25	0.65	0.220328459241779	pearson	1	Ttest_pvalue	Coefficient_of_eigenassay	SVD_pCMs_dplus3CT	NoPrepr	SVD	1265	T200_NCT-NT1	N	Kept components	NCT
Drug	Monoclonal_antibody	T200_NCT	Cell_line.NT1	Plate.99	CCDC27	0.65	-0.194597277704157	pearson	1	Ttest_pvalue	Coefficient_of_eigenassay	SVD_pCMs_dplus3CT	NoPrepr	SVD	1750	T200_NCT-NT1	N	Kept components	NCT
Drug	Monoclonal_antibody	T200_NCT	Cell_line.NT1	Plate.99	CCDC28A	0.65	-0.0691555772155034	pearson	1	Ttest_pvalue	Coefficient_of_eigenassay	SVD_pCMs_dplus3CT	NoPrepr	SVD	7704	T200_NCT-NT1	N	Kept components	NCT
Drug	Monoclonal_antibody	T200_NCT	Cell_line.NT1	Plate.99	CCDC28B	0.65	-0.264967117523621	pearson	1	Ttest_pvalue	Coefficient_of_eigenassay	SVD_pCMs_dplus3CT	NoPrepr	SVD	741	T200_NCT-NT1	N	Kept components	NCT
Drug	Monoclonal_antibody	T200_NCT	Cell_line.NT1	Plate.99	CCDC3	0.65	0.55363791345996	pearson	1	Ttest_pvalue	Coefficient_of_eigenassay	SVD_pCMs_dplus3CT	NoPrepr	SVD	59	T200_NCT-NT1	N	Kept components	NCT
Drug	Monoclonal_antibody	T200_NCT	Cell_line.NT1	Plate.99	CCDC30	0.65	0.398734087761387	pearson	1	Ttest_pvalue	Coefficient_of_eigenassay	SVD_pCMs_dplus3CT	NoPrepr	SVD	190	T200_NCT-NT1	N	Kept components	NCT
Drug	Monoclonal_antibody	T200_NCT	Cell_line.NT1	Plate.99	CCDC32	0.65	0.0607175955513494	pearson	1	Ttest_pvalue	Coefficient_of_eigenassay	SVD_pCMs_dplus3CT	NoPrepr	SVD	8447	T200_NCT-NT1	N	Kept components	NCT
Drug	Monoclonal_antibody	T200_NCT	Cell_line.NT1	Plate.99	CCDC33	0.65	0.0406872143796401	pearson	1	Ttest_pvalue	Coefficient_of_eigenassay	SVD_pCMs_dplus3CT	NoPrepr	SVD	10335	T200_NCT-NT1	N	Kept components	NCT
Drug	Monoclonal_antibody	T200_NCT	Cell_line.NT1	Plate.99	CCDC34	0.65	-0.438302467087316	pearson	1	Ttest_pvalue	Coefficient_of_eigenassay	SVD_pCMs_dplus3CT	NoPrepr	SVD	132	T200_NCT-NT1	N	Kept components	NCT
Drug	Monoclonal_antibody	T200_NCT	Cell_line.NT1	Plate.99	CCDC36	0.65	-0.00722357254465129	pearson	1	Ttest_pvalue	Coefficient_of_eigenassay	SVD_pCMs_dplus3CT	NoPrepr	SVD	14107	T200_NCT-NT1	N	Kept components	NCT
Drug	Monoclonal_antibody	T200_NCT	Cell_line.NT1	Plate.99	CCDC39	0.65	0.0765833497557247	pearson	1	Ttest_pvalue	Coefficient_of_eigenassay	SVD_pCMs_dplus3CT	NoPrepr	SVD	7087	T200_NCT-NT1	N	Kept components	NCT
Drug	Monoclonal_antibody	T200_NCT	Cell_line.NT1	Plate.99	CCDC40	0.65	-0.128841035071537	pearson	1	Ttest_pvalue	Coefficient_of_eigenassay	SVD_pCMs_dplus3CT	NoPrepr	SVD	3958	T200_NCT-NT1	N	Kept components	NCT
Drug	Monoclonal_antibody	T200_NCT	Cell_line.NT1	Plate.99	CCDC43	0.65	-0.185550095895745	pearson	1	Ttest_pvalue	Coefficient_of_eigenassay	SVD_pCMs_dplus3CT	NoPrepr	SVD	1969	T200_NCT-NT1	N	Kept components	NCT
Drug	Monoclonal_antibody	T200_NCT	Cell_line.NT1	Plate.99	CCDC47	0.65	-0.0726996940215394	pearson	1	Ttest_pvalue	Coefficient_of_eigenassay	SVD_pCMs_dplus3CT	NoPrepr	SVD	7412	T200_NCT-NT1	N	Kept components	NCT
Drug	Monoclonal_antibody	T200_NCT	Cell_line.NT1	Plate.99	CCDC50	0.65	-0.105311617453461	pearson	1	Ttest_pvalue	Coefficient_of_eigenassay	SVD_pCMs_dplus3CT	NoPrepr	SVD	5144	T200_NCT-NT1	N	Kept components	NCT
Drug	Monoclonal_antibody	T200_NCT	Cell_line.NT1	Plate.99	CCDC51	0.65	-0.0228402407785848	pearson	1	Ttest_pvalue	Coefficient_of_eigenassay	SVD_pCMs_dplus3CT	NoPrepr	SVD	12172	T200_NCT-NT1	N	Kept components	NCT
Drug	Monoclonal_antibody	T200_NCT	Cell_line.NT1	Plate.99	CCDC57	0.65	0.035521437046628	pearson	1	Ttest_pvalue	Coefficient_of_eigenassay	SVD_pCMs_dplus3CT	NoPrepr	SVD	10864	T200_NCT-NT1	N	Kept components	NCT
Drug	Monoclonal_antibody	T200_NCT	Cell_line.NT1	Plate.99	CCDC58	0.65	-0.092791962452164	pearson	1	Ttest_pvalue	Coefficient_of_eigenassay	SVD_pCMs_dplus3CT	NoPrepr	SVD	5962	T200_NCT-NT1	N	Kept components	NCT
Drug	Monoclonal_antibody	T200_NCT	Cell_line.NT1	Plate.99	CCDC59	0.65	-0.363916551316758	pearson	1	Ttest_pvalue	Coefficient_of_eigenassay	SVD_pCMs_dplus3CT	NoPrepr	SVD	260	T200_NCT-NT1	N	Kept components	NCT
Drug	Monoclonal_antibody	T200_NCT	Cell_line.NT1	Plate.99	CCDC6	0.65	0.0722109829216022	pearson	1	Ttest_pvalue	Coefficient_of_eigenassay	SVD_pCMs_dplus3CT	NoPrepr	SVD	7451	T200_NCT-NT1	N	Kept components	NCT
Drug	Monoclonal_antibody	T200_NCT	Cell_line.NT1	Plate.99	CCDC61	0.65	-0.137598068302293	pearson	1	Ttest_pvalue	Coefficient_of_eigenassay	SVD_pCMs_dplus3CT	NoPrepr	SVD	3532	T200_NCT-NT1	N	Kept components	NCT
Drug	Monoclonal_antibody	T200_NCT	Cell_line.NT1	Plate.99	CCDC62	0.65	-0.0695085137336151	pearson	1	Ttest_pvalue	Coefficient_of_eigenassay	SVD_pCMs_dplus3CT	NoPrepr	SVD	7677	T200_NCT-NT1	N	Kept components	NCT
Drug	Monoclonal_antibody	T200_NCT	Cell_line.NT1	Plate.99	CCDC63	0.65	-0.0153051744133406	pearson	1	Ttest_pvalue	Coefficient_of_eigenassay	SVD_pCMs_dplus3CT	NoPrepr	SVD	13059	T200_NCT-NT1	N	Kept components	NCT
Drug	Monoclonal_antibody	T200_NCT	Cell_line.NT1	Plate.99	CCDC65	0.65	-0.136023029952984	pearson	1	Ttest_pvalue	Coefficient_of_eigenassay	SVD_pCMs_dplus3CT	NoPrepr	SVD	3610	T200_NCT-NT1	N	Kept components	NCT
Drug	Monoclonal_antibody	T200_NCT	Cell_line.NT1	Plate.99	CCDC66	0.65	0.0187402621009815	pearson	1	Ttest_pvalue	Coefficient_of_eigenassay	SVD_pCMs_dplus3CT	NoPrepr	SVD	12671	T200_NCT-NT1	N	Kept components	NCT
Drug	Monoclonal_antibody	T200_NCT	Cell_line.NT1	Plate.99	CCDC68	0.65	-0.0236309306372916	pearson	1	Ttest_pvalue	Coefficient_of_eigenassay	SVD_pCMs_dplus3CT	NoPrepr	SVD	12079	T200_NCT-NT1	N	Kept components	NCT
Drug	Monoclonal_antibody	T200_NCT	Cell_line.NT1	Plate.99	CCDC69	0.65	-0.0173933091718356	pearson	1	Ttest_pvalue	Coefficient_of_eigenassay	SVD_pCMs_dplus3CT	NoPrepr	SVD	12836	T200_NCT-NT1	N	Kept components	NCT
Drug	Monoclonal_antibody	T200_NCT	Cell_line.NT1	Plate.99	CCDC7	0.65	0.242543119487601	pearson	1	Ttest_pvalue	Coefficient_of_eigenassay	SVD_pCMs_dplus3CT	NoPrepr	SVD	961	T200_NCT-NT1	N	Kept components	NCT
Drug	Monoclonal_antibody	T200_NCT	Cell_line.NT1	Plate.99	CCDC71	0.65	-0.162133338602977	pearson	1	Ttest_pvalue	Coefficient_of_eigenassay	SVD_pCMs_dplus3CT	NoPrepr	SVD	2628	T200_NCT-NT1	N	Kept components	NCT
Drug	Monoclonal_antibody	T200_NCT	Cell_line.NT1	Plate.99	CCDC71L	0.65	0.0109422120716857	pearson	1	Ttest_pvalue	Coefficient_of_eigenassay	SVD_pCMs_dplus3CT	NoPrepr	SVD	13555	T200_NCT-NT1	N	Kept components	NCT
Drug	Monoclonal_antibody	T200_NCT	Cell_line.NT1	Plate.99	CCDC73	0.65	0.0473299453088842	pearson	1	Ttest_pvalue	Coefficient_of_eigenassay	SVD_pCMs_dplus3CT	NoPrepr	SVD	9690	T200_NCT-NT1	N	Kept components	NCT
Drug	Monoclonal_antibody	T200_NCT	Cell_line.NT1	Plate.99	CCDC74A	0.65	-0.274031432934949	pearson	1	Ttest_pvalue	Coefficient_of_eigenassay	SVD_pCMs_dplus3CT	NoPrepr	SVD	672	T200_NCT-NT1	N	Kept components	NCT
Drug	Monoclonal_antibody	T200_NCT	Cell_line.NT1	Plate.99	CCDC74B	0.65	0.033527790266933	pearson	1	Ttest_pvalue	Coefficient_of_eigenassay	SVD_pCMs_dplus3CT	NoPrepr	SVD	11062	T200_NCT-NT1	N	Kept components	NCT
Drug	Monoclonal_antibody	T200_NCT	Cell_line.NT1	Plate.99	CCDC77	0.65	0.0960254034348468	pearson	1	Ttest_pvalue	Coefficient_of_eigenassay	SVD_pCMs_dplus3CT	NoPrepr	SVD	5745	T200_NCT-NT1	N	Kept components	NCT
Drug	Monoclonal_antibody	T200_NCT	Cell_line.NT1	Plate.99	CCDC78	0.65	0.0402922988572469	pearson	1	Ttest_pvalue	Coefficient_of_eigenassay	SVD_pCMs_dplus3CT	NoPrepr	SVD	10374	T200_NCT-NT1	N	Kept components	NCT
Drug	Monoclonal_antibody	T200_NCT	Cell_line.NT1	Plate.99	CCDC8	0.65	-0.149505438053894	pearson	1	Ttest_pvalue	Coefficient_of_eigenassay	SVD_pCMs_dplus3CT	NoPrepr	SVD	3076	T200_NCT-NT1	N	Kept components	NCT
Drug	Monoclonal_antibody	T200_NCT	Cell_line.NT1	Plate.99	CCDC80	0.65	-0.128323602256387	pearson	1	Ttest_pvalue	Coefficient_of_eigenassay	SVD_pCMs_dplus3CT	NoPrepr	SVD	3979	T200_NCT-NT1	N	Kept components	NCT
Drug	Monoclonal_antibody	T200_NCT	Cell_line.NT1	Plate.99	CCDC81	0.65	0.0527121230474453	pearson	1	Ttest_pvalue	Coefficient_of_eigenassay	SVD_pCMs_dplus3CT	NoPrepr	SVD	9180	T200_NCT-NT1	N	Kept components	NCT
Drug	Monoclonal_antibody	T200_NCT	Cell_line.NT1	Plate.99	CCDC82	0.65	-0.0877579428578174	pearson	1	Ttest_pvalue	Coefficient_of_eigenassay	SVD_pCMs_dplus3CT	NoPrepr	SVD	6289	T200_NCT-NT1	N	Kept components	NCT
Drug	Monoclonal_antibody	T200_NCT	Cell_line.NT1	Plate.99	CCDC84	0.65	-0.0989788467737757	pearson	1	Ttest_pvalue	Coefficient_of_eigenassay	SVD_pCMs_dplus3CT	NoPrepr	SVD	5532	T200_NCT-NT1	N	Kept components	NCT
Drug	Monoclonal_antibody	T200_NCT	Cell_line.NT1	Plate.99	CCDC85A	0.65	-0.211183145304543	pearson	1	Ttest_pvalue	Coefficient_of_eigenassay	SVD_pCMs_dplus3CT	NoPrepr	SVD	1428	T200_NCT-NT1	N	Kept components	NCT
Drug	Monoclonal_antibody	T200_NCT	Cell_line.NT1	Plate.99	CCDC85B	0.65	0.137394250792258	pearson	1	Ttest_pvalue	Coefficient_of_eigenassay	SVD_pCMs_dplus3CT	NoPrepr	SVD	3545	T200_NCT-NT1	N	Kept components	NCT
Drug	Monoclonal_antibody	T200_NCT	Cell_line.NT1	Plate.99	CCDC85C	0.65	-0.0847487919724181	pearson	1	Ttest_pvalue	Coefficient_of_eigenassay	SVD_pCMs_dplus3CT	NoPrepr	SVD	6505	T200_NCT-NT1	N	Kept components	NCT
Drug	Monoclonal_antibody	T200_NCT	Cell_line.NT1	Plate.99	CCDC86	0.65	-0.134001634191117	pearson	1	Ttest_pvalue	Coefficient_of_eigenassay	SVD_pCMs_dplus3CT	NoPrepr	SVD	3685	T200_NCT-NT1	N	Kept components	NCT
Drug	Monoclonal_antibody	T200_NCT	Cell_line.NT1	Plate.99	CCDC87	0.65	-0.107508195219827	pearson	1	Ttest_pvalue	Coefficient_of_eigenassay	SVD_pCMs_dplus3CT	NoPrepr	SVD	5030	T200_NCT-NT1	N	Kept components	NCT
Drug	Monoclonal_antibody	T200_NCT	Cell_line.NT1	Plate.99	CCDC88A	0.65	-0.110676242037224	pearson	1	Ttest_pvalue	Coefficient_of_eigenassay	SVD_pCMs_dplus3CT	NoPrepr	SVD	4853	T200_NCT-NT1	N	Kept components	NCT
Drug	Monoclonal_antibody	T200_NCT	Cell_line.NT1	Plate.99	CCDC88B	0.65	-0.0750765003711852	pearson	1	Ttest_pvalue	Coefficient_of_eigenassay	SVD_pCMs_dplus3CT	NoPrepr	SVD	7205	T200_NCT-NT1	N	Kept components	NCT
Drug	Monoclonal_antibody	T200_NCT	Cell_line.NT1	Plate.99	CCDC88C	0.65	0.0978573243589921	pearson	1	Ttest_pvalue	Coefficient_of_eigenassay	SVD_pCMs_dplus3CT	NoPrepr	SVD	5600	T200_NCT-NT1	N	Kept components	NCT
Drug	Monoclonal_antibody	T200_NCT	Cell_line.NT1	Plate.99	CCDC89	0.65	-0.00181800364206424	pearson	1	Ttest_pvalue	Coefficient_of_eigenassay	SVD_pCMs_dplus3CT	NoPrepr	SVD	14906	T200_NCT-NT1	N	Kept components	NCT
Drug	Monoclonal_antibody	T200_NCT	Cell_line.NT1	Plate.99	CCDC9	0.65	-0.260013127515636	pearson	1	Ttest_pvalue	Coefficient_of_eigenassay	SVD_pCMs_dplus3CT	NoPrepr	SVD	792	T200_NCT-NT1	N	Kept components	NCT
Drug	Monoclonal_antibody	T200_NCT	Cell_line.NT1	Plate.99	CCDC90B	0.65	-0.173114727782262	pearson	1	Ttest_pvalue	Coefficient_of_eigenassay	SVD_pCMs_dplus3CT	NoPrepr	SVD	2299	T200_NCT-NT1	N	Kept components	NCT
Drug	Monoclonal_antibody	T200_NCT	Cell_line.NT1	Plate.99	CCDC91	0.65	-0.0108950350484783	pearson	1	Ttest_pvalue	Coefficient_of_eigenassay	SVD_pCMs_dplus3CT	NoPrepr	SVD	13562	T200_NCT-NT1	N	Kept components	NCT
Drug	Monoclonal_antibody	T200_NCT	Cell_line.NT1	Plate.99	CCDC92	0.65	-0.093483085926283	pearson	1	Ttest_pvalue	Coefficient_of_eigenassay	SVD_pCMs_dplus3CT	NoPrepr	SVD	5917	T200_NCT-NT1	N	Kept components	NCT
Drug	Monoclonal_antibody	T200_NCT	Cell_line.NT1	Plate.99	CCDC92B	0.65	-0.0608664260039742	pearson	1	Ttest_pvalue	Coefficient_of_eigenassay	SVD_pCMs_dplus3CT	NoPrepr	SVD	8431	T200_NCT-NT1	N	Kept components	NCT
Drug	Monoclonal_antibody	T200_NCT	Cell_line.NT1	Plate.99	CCDC93	0.65	-0.0664524420895667	pearson	1	Ttest_pvalue	Coefficient_of_eigenassay	SVD_pCMs_dplus3CT	NoPrepr	SVD	7956	T200_NCT-NT1	N	Kept components	NCT
Drug	Monoclonal_antibody	T200_NCT	Cell_line.NT1	Plate.99	CCDC96	0.65	-0.161152546624124	pearson	1	Ttest_pvalue	Coefficient_of_eigenassay	SVD_pCMs_dplus3CT	NoPrepr	SVD	2661	T200_NCT-NT1	N	Kept components	NCT
Drug	Monoclonal_antibody	T200_NCT	Cell_line.NT1	Plate.99	CCDC97	0.65	0.0829881408844666	pearson	1	Ttest_pvalue	Coefficient_of_eigenassay	SVD_pCMs_dplus3CT	NoPrepr	SVD	6629	T200_NCT-NT1	N	Kept components	NCT
Drug	Monoclonal_antibody	T200_NCT	Cell_line.NT1	Plate.99	CCDC9B	0.65	-0.0348561616168763	pearson	1	Ttest_pvalue	Coefficient_of_eigenassay	SVD_pCMs_dplus3CT	NoPrepr	SVD	10928	T200_NCT-NT1	N	Kept components	NCT
Drug	Monoclonal_antibody	T200_NCT	Cell_line.NT1	Plate.99	CCER2	0.65	-0.161314709858663	pearson	1	Ttest_pvalue	Coefficient_of_eigenassay	SVD_pCMs_dplus3CT	NoPrepr	SVD	2657	T200_NCT-NT1	N	Kept components	NCT
Drug	Monoclonal_antibody	T200_NCT	Cell_line.NT1	Plate.99	CCHCR1	0.65	-0.115470950069094	pearson	1	Ttest_pvalue	Coefficient_of_eigenassay	SVD_pCMs_dplus3CT	NoPrepr	SVD	4596	T200_NCT-NT1	N	Kept components	NCT
Drug	Monoclonal_antibody	T200_NCT	Cell_line.NT1	Plate.99	CCL2	0.65	0.184825377521576	pearson	1	Ttest_pvalue	Coefficient_of_eigenassay	SVD_pCMs_dplus3CT	NoPrepr	SVD	1985	T200_NCT-NT1	N	Kept components	NCT
Drug	Monoclonal_antibody	T200_NCT	Cell_line.NT1	Plate.99	CCL21	0.65	0.644752500847319	pearson	1	Ttest_pvalue	Coefficient_of_eigenassay	SVD_pCMs_dplus3CT	NoPrepr	SVD	27	T200_NCT-NT1	N	Kept components	NCT
Drug	Monoclonal_antibody	T200_NCT	Cell_line.NT1	Plate.99	CCL26	0.65	0.0302262055117168	pearson	1	Ttest_pvalue	Coefficient_of_eigenassay	SVD_pCMs_dplus3CT	NoPrepr	SVD	11388	T200_NCT-NT1	N	Kept components	NCT
Drug	Monoclonal_antibody	T200_NCT	Cell_line.NT1	Plate.99	CCL27	0.65	-0.0152935275085419	pearson	1	Ttest_pvalue	Coefficient_of_eigenassay	SVD_pCMs_dplus3CT	NoPrepr	SVD	13062	T200_NCT-NT1	N	Kept components	NCT
Drug	Monoclonal_antibody	T200_NCT	Cell_line.NT1	Plate.99	CCM2	0.65	-0.0678653063274771	pearson	1	Ttest_pvalue	Coefficient_of_eigenassay	SVD_pCMs_dplus3CT	NoPrepr	SVD	7829	T200_NCT-NT1	N	Kept components	NCT
Drug	Monoclonal_antibody	T200_NCT	Cell_line.NT1	Plate.99	CCM2L	0.65	-0.0644370253918284	pearson	1	Ttest_pvalue	Coefficient_of_eigenassay	SVD_pCMs_dplus3CT	NoPrepr	SVD	8117	T200_NCT-NT1	N	Kept components	NCT
Drug	Monoclonal_antibody	T200_NCT	Cell_line.NT1	Plate.99	CCNA1	0.65	-0.0204475344666297	pearson	1	Ttest_pvalue	Coefficient_of_eigenassay	SVD_pCMs_dplus3CT	NoPrepr	SVD	12462	T200_NCT-NT1	N	Kept components	NCT
Drug	Monoclonal_antibody	T200_NCT	Cell_line.NT1	Plate.99	CCNA2	0.65	0.0748496804183287	pearson	1	Ttest_pvalue	Coefficient_of_eigenassay	SVD_pCMs_dplus3CT	NoPrepr	SVD	7231	T200_NCT-NT1	N	Kept components	NCT
Drug	Monoclonal_antibody	T200_NCT	Cell_line.NT1	Plate.99	CCNB1	0.65	0.184322670351631	pearson	1	Ttest_pvalue	Coefficient_of_eigenassay	SVD_pCMs_dplus3CT	NoPrepr	SVD	1999	T200_NCT-NT1	N	Kept components	NCT
Drug	Monoclonal_antibody	T200_NCT	Cell_line.NT1	Plate.99	CCNB1IP1	0.65	0.0885477924747867	pearson	1	Ttest_pvalue	Coefficient_of_eigenassay	SVD_pCMs_dplus3CT	NoPrepr	SVD	6240	T200_NCT-NT1	N	Kept components	NCT
Drug	Monoclonal_antibody	T200_NCT	Cell_line.NT1	Plate.99	CCNB2	0.65	0.0670196565807131	pearson	1	Ttest_pvalue	Coefficient_of_eigenassay	SVD_pCMs_dplus3CT	NoPrepr	SVD	7899	T200_NCT-NT1	N	Kept components	NCT
Drug	Monoclonal_antibody	T200_NCT	Cell_line.NT1	Plate.99	CCNB3	0.65	-0.00482918819258612	pearson	1	Ttest_pvalue	Coefficient_of_eigenassay	SVD_pCMs_dplus3CT	NoPrepr	SVD	14441	T200_NCT-NT1	N	Kept components	NCT
Drug	Monoclonal_antibody	T200_NCT	Cell_line.NT1	Plate.99	CCNC	0.65	-0.305722013206635	pearson	1	Ttest_pvalue	Coefficient_of_eigenassay	SVD_pCMs_dplus3CT	NoPrepr	SVD	467	T200_NCT-NT1	N	Kept components	NCT
Drug	Monoclonal_antibody	T200_NCT	Cell_line.NT1	Plate.99	CCND1	0.65	-0.0943283159386319	pearson	1	Ttest_pvalue	Coefficient_of_eigenassay	SVD_pCMs_dplus3CT	NoPrepr	SVD	5864	T200_NCT-NT1	N	Kept components	NCT
Drug	Monoclonal_antibody	T200_NCT	Cell_line.NT1	Plate.99	CCND2	0.65	0.000308119131208949	pearson	1	Ttest_pvalue	Coefficient_of_eigenassay	SVD_pCMs_dplus3CT	NoPrepr	SVD	15232	T200_NCT-NT1	N	Kept components	NCT
Drug	Monoclonal_antibody	T200_NCT	Cell_line.NT1	Plate.99	CCND3	0.65	-0.0573594206918743	pearson	1	Ttest_pvalue	Coefficient_of_eigenassay	SVD_pCMs_dplus3CT	NoPrepr	SVD	8767	T200_NCT-NT1	N	Kept components	NCT
Drug	Monoclonal_antibody	T200_NCT	Cell_line.NT1	Plate.99	CCNDBP1	0.65	-0.107209670951174	pearson	1	Ttest_pvalue	Coefficient_of_eigenassay	SVD_pCMs_dplus3CT	NoPrepr	SVD	5042	T200_NCT-NT1	N	Kept components	NCT
Drug	Monoclonal_antibody	T200_NCT	Cell_line.NT1	Plate.99	CCNE1	0.65	0.0106982514026162	pearson	1	Ttest_pvalue	Coefficient_of_eigenassay	SVD_pCMs_dplus3CT	NoPrepr	SVD	13592	T200_NCT-NT1	N	Kept components	NCT
Drug	Monoclonal_antibody	T200_NCT	Cell_line.NT1	Plate.99	CCNE2	0.65	0.0480088394709016	pearson	1	Ttest_pvalue	Coefficient_of_eigenassay	SVD_pCMs_dplus3CT	NoPrepr	SVD	9627	T200_NCT-NT1	N	Kept components	NCT
Drug	Monoclonal_antibody	T200_NCT	Cell_line.NT1	Plate.99	CCNF	0.65	0.0725908360372518	pearson	1	Ttest_pvalue	Coefficient_of_eigenassay	SVD_pCMs_dplus3CT	NoPrepr	SVD	7421	T200_NCT-NT1	N	Kept components	NCT
Drug	Monoclonal_antibody	T200_NCT	Cell_line.NT1	Plate.99	CCNG1	0.65	-0.272223913564849	pearson	1	Ttest_pvalue	Coefficient_of_eigenassay	SVD_pCMs_dplus3CT	NoPrepr	SVD	683	T200_NCT-NT1	N	Kept components	NCT
Drug	Monoclonal_antibody	T200_NCT	Cell_line.NT1	Plate.99	CCNG2	0.65	-0.0255402785869728	pearson	1	Ttest_pvalue	Coefficient_of_eigenassay	SVD_pCMs_dplus3CT	NoPrepr	SVD	11891	T200_NCT-NT1	N	Kept components	NCT
Drug	Monoclonal_antibody	T200_NCT	Cell_line.NT1	Plate.99	CCNH	0.65	-0.0829336714247595	pearson	1	Ttest_pvalue	Coefficient_of_eigenassay	SVD_pCMs_dplus3CT	NoPrepr	SVD	6632	T200_NCT-NT1	N	Kept components	NCT
Drug	Monoclonal_antibody	T200_NCT	Cell_line.NT1	Plate.99	CCNI	0.65	-0.0136960006023412	pearson	1	Ttest_pvalue	Coefficient_of_eigenassay	SVD_pCMs_dplus3CT	NoPrepr	SVD	13262	T200_NCT-NT1	N	Kept components	NCT
Drug	Monoclonal_antibody	T200_NCT	Cell_line.NT1	Plate.99	CCNI2	0.65	-0.00749127423735262	pearson	1	Ttest_pvalue	Coefficient_of_eigenassay	SVD_pCMs_dplus3CT	NoPrepr	SVD	14068	T200_NCT-NT1	N	Kept components	NCT
Drug	Monoclonal_antibody	T200_NCT	Cell_line.NT1	Plate.99	CCNJ	0.65	-0.0766382067186495	pearson	1	Ttest_pvalue	Coefficient_of_eigenassay	SVD_pCMs_dplus3CT	NoPrepr	SVD	7077	T200_NCT-NT1	N	Kept components	NCT
Drug	Monoclonal_antibody	T200_NCT	Cell_line.NT1	Plate.99	CCNJL	0.65	-0.0784456227057768	pearson	1	Ttest_pvalue	Coefficient_of_eigenassay	SVD_pCMs_dplus3CT	NoPrepr	SVD	6943	T200_NCT-NT1	N	Kept components	NCT
Drug	Monoclonal_antibody	T200_NCT	Cell_line.NT1	Plate.99	CCNK	0.65	-0.0467322253504481	pearson	1	Ttest_pvalue	Coefficient_of_eigenassay	SVD_pCMs_dplus3CT	NoPrepr	SVD	9739	T200_NCT-NT1	N	Kept components	NCT
Drug	Monoclonal_antibody	T200_NCT	Cell_line.NT1	Plate.99	CCNL1	0.65	-0.12175742567685	pearson	1	Ttest_pvalue	Coefficient_of_eigenassay	SVD_pCMs_dplus3CT	NoPrepr	SVD	4286	T200_NCT-NT1	N	Kept components	NCT
Drug	Monoclonal_antibody	T200_NCT	Cell_line.NT1	Plate.99	CCNL2	0.65	-0.081410552641164	pearson	1	Ttest_pvalue	Coefficient_of_eigenassay	SVD_pCMs_dplus3CT	NoPrepr	SVD	6733	T200_NCT-NT1	N	Kept components	NCT
Drug	Monoclonal_antibody	T200_NCT	Cell_line.NT1	Plate.99	CCNO	0.65	-0.0500784001739811	pearson	1	Ttest_pvalue	Coefficient_of_eigenassay	SVD_pCMs_dplus3CT	NoPrepr	SVD	9432	T200_NCT-NT1	N	Kept components	NCT
Drug	Monoclonal_antibody	T200_NCT	Cell_line.NT1	Plate.99	CCNQ	0.65	0.0183117676438556	pearson	1	Ttest_pvalue	Coefficient_of_eigenassay	SVD_pCMs_dplus3CT	NoPrepr	SVD	12715	T200_NCT-NT1	N	Kept components	NCT
Drug	Monoclonal_antibody	T200_NCT	Cell_line.NT1	Plate.99	CCNT1	0.65	0.133964081747517	pearson	1	Ttest_pvalue	Coefficient_of_eigenassay	SVD_pCMs_dplus3CT	NoPrepr	SVD	3691	T200_NCT-NT1	N	Kept components	NCT
Drug	Monoclonal_antibody	T200_NCT	Cell_line.NT1	Plate.99	CCNT2	0.65	-0.0185066429446244	pearson	1	Ttest_pvalue	Coefficient_of_eigenassay	SVD_pCMs_dplus3CT	NoPrepr	SVD	12696	T200_NCT-NT1	N	Kept components	NCT
Drug	Monoclonal_antibody	T200_NCT	Cell_line.NT1	Plate.99	CCNY	0.65	0.00833157968744648	pearson	1	Ttest_pvalue	Coefficient_of_eigenassay	SVD_pCMs_dplus3CT	NoPrepr	SVD	13933	T200_NCT-NT1	N	Kept components	NCT
Drug	Monoclonal_antibody	T200_NCT	Cell_line.NT1	Plate.99	CCNYL1	0.65	-0.298375013779963	pearson	1	Ttest_pvalue	Coefficient_of_eigenassay	SVD_pCMs_dplus3CT	NoPrepr	SVD	516	T200_NCT-NT1	N	Kept components	NCT
Drug	Monoclonal_antibody	T200_NCT	Cell_line.NT1	Plate.99	CCP110	0.65	-0.130453753725507	pearson	1	Ttest_pvalue	Coefficient_of_eigenassay	SVD_pCMs_dplus3CT	NoPrepr	SVD	3869	T200_NCT-NT1	N	Kept components	NCT
Drug	Monoclonal_antibody	T200_NCT	Cell_line.NT1	Plate.99	CCPG1	0.65	-0.200878025990949	pearson	1	Ttest_pvalue	Coefficient_of_eigenassay	SVD_pCMs_dplus3CT	NoPrepr	SVD	1632	T200_NCT-NT1	N	Kept components	NCT
Drug	Monoclonal_antibody	T200_NCT	Cell_line.NT1	Plate.99	CCR10	0.65	0.0244076944199692	pearson	1	Ttest_pvalue	Coefficient_of_eigenassay	SVD_pCMs_dplus3CT	NoPrepr	SVD	12002	T200_NCT-NT1	N	Kept components	NCT
Drug	Monoclonal_antibody	T200_NCT	Cell_line.NT1	Plate.99	CCS	0.65	-0.123731921626489	pearson	1	Ttest_pvalue	Coefficient_of_eigenassay	SVD_pCMs_dplus3CT	NoPrepr	SVD	4196	T200_NCT-NT1	N	Kept components	NCT
Drug	Monoclonal_antibody	T200_NCT	Cell_line.NT1	Plate.99	CCSAP	0.65	0.0213909559766702	pearson	1	Ttest_pvalue	Coefficient_of_eigenassay	SVD_pCMs_dplus3CT	NoPrepr	SVD	12354	T200_NCT-NT1	N	Kept components	NCT
Drug	Monoclonal_antibody	T200_NCT	Cell_line.NT1	Plate.99	CCSER1	0.65	-0.0551520481957796	pearson	1	Ttest_pvalue	Coefficient_of_eigenassay	SVD_pCMs_dplus3CT	NoPrepr	SVD	8968	T200_NCT-NT1	N	Kept components	NCT
Drug	Monoclonal_antibody	T200_NCT	Cell_line.NT1	Plate.99	CCSER2	0.65	0.0485495319804094	pearson	1	Ttest_pvalue	Coefficient_of_eigenassay	SVD_pCMs_dplus3CT	NoPrepr	SVD	9565	T200_NCT-NT1	N	Kept components	NCT
Drug	Monoclonal_antibody	T200_NCT	Cell_line.NT1	Plate.99	CCT2	0.65	-0.0127924860814636	pearson	1	Ttest_pvalue	Coefficient_of_eigenassay	SVD_pCMs_dplus3CT	NoPrepr	SVD	13361	T200_NCT-NT1	N	Kept components	NCT
Drug	Monoclonal_antibody	T200_NCT	Cell_line.NT1	Plate.99	CCT3	0.65	-0.0153516840417836	pearson	1	Ttest_pvalue	Coefficient_of_eigenassay	SVD_pCMs_dplus3CT	NoPrepr	SVD	13052	T200_NCT-NT1	N	Kept components	NCT
Drug	Monoclonal_antibody	T200_NCT	Cell_line.NT1	Plate.99	CCT4	0.65	0.0356219032084274	pearson	1	Ttest_pvalue	Coefficient_of_eigenassay	SVD_pCMs_dplus3CT	NoPrepr	SVD	10853	T200_NCT-NT1	N	Kept components	NCT
Drug	Monoclonal_antibody	T200_NCT	Cell_line.NT1	Plate.99	CCT5	0.65	-0.0670178548915529	pearson	1	Ttest_pvalue	Coefficient_of_eigenassay	SVD_pCMs_dplus3CT	NoPrepr	SVD	7900	T200_NCT-NT1	N	Kept components	NCT
Drug	Monoclonal_antibody	T200_NCT	Cell_line.NT1	Plate.99	CCT6A	0.65	-0.0288496424570874	pearson	1	Ttest_pvalue	Coefficient_of_eigenassay	SVD_pCMs_dplus3CT	NoPrepr	SVD	11532	T200_NCT-NT1	N	Kept components	NCT
Drug	Monoclonal_antibody	T200_NCT	Cell_line.NT1	Plate.99	CCT6B	0.65	-7.06997891941124e-05	pearson	1	Ttest_pvalue	Coefficient_of_eigenassay	SVD_pCMs_dplus3CT	NoPrepr	SVD	15300	T200_NCT-NT1	N	Kept components	NCT
Drug	Monoclonal_antibody	T200_NCT	Cell_line.NT1	Plate.99	CCT7	0.65	-0.0866095810783323	pearson	1	Ttest_pvalue	Coefficient_of_eigenassay	SVD_pCMs_dplus3CT	NoPrepr	SVD	6381	T200_NCT-NT1	N	Kept components	NCT
Drug	Monoclonal_antibody	T200_NCT	Cell_line.NT1	Plate.99	CCT8	0.65	-0.03932449120941	pearson	1	Ttest_pvalue	Coefficient_of_eigenassay	SVD_pCMs_dplus3CT	NoPrepr	SVD	10463	T200_NCT-NT1	N	Kept components	NCT
Drug	Monoclonal_antibody	T200_NCT	Cell_line.NT1	Plate.99	CCZ1	0.65	-0.219374727412127	pearson	1	Ttest_pvalue	Coefficient_of_eigenassay	SVD_pCMs_dplus3CT	NoPrepr	SVD	1285	T200_NCT-NT1	N	Kept components	NCT
Drug	Monoclonal_antibody	T200_NCT	Cell_line.NT1	Plate.99	CCZ1B	0.65	-0.0879099238667491	pearson	1	Ttest_pvalue	Coefficient_of_eigenassay	SVD_pCMs_dplus3CT	NoPrepr	SVD	6278	T200_NCT-NT1	N	Kept components	NCT
Drug	Monoclonal_antibody	T200_NCT	Cell_line.NT1	Plate.99	CD101	0.65	0.131152921705145	pearson	1	Ttest_pvalue	Coefficient_of_eigenassay	SVD_pCMs_dplus3CT	NoPrepr	SVD	3829	T200_NCT-NT1	N	Kept components	NCT
Drug	Monoclonal_antibody	T200_NCT	Cell_line.NT1	Plate.99	CD109	0.65	0.0648607784959326	pearson	1	Ttest_pvalue	Coefficient_of_eigenassay	SVD_pCMs_dplus3CT	NoPrepr	SVD	8076	T200_NCT-NT1	N	Kept components	NCT
Drug	Monoclonal_antibody	T200_NCT	Cell_line.NT1	Plate.99	CD151	0.65	0.174240243682517	pearson	1	Ttest_pvalue	Coefficient_of_eigenassay	SVD_pCMs_dplus3CT	NoPrepr	SVD	2268	T200_NCT-NT1	N	Kept components	NCT
Drug	Monoclonal_antibody	T200_NCT	Cell_line.NT1	Plate.99	CD160	0.65	-0.137230782031976	pearson	1	Ttest_pvalue	Coefficient_of_eigenassay	SVD_pCMs_dplus3CT	NoPrepr	SVD	3551	T200_NCT-NT1	N	Kept components	NCT
Drug	Monoclonal_antibody	T200_NCT	Cell_line.NT1	Plate.99	CD163L1	0.65	-0.21585251749151	pearson	1	Ttest_pvalue	Coefficient_of_eigenassay	SVD_pCMs_dplus3CT	NoPrepr	SVD	1347	T200_NCT-NT1	N	Kept components	NCT
Drug	Monoclonal_antibody	T200_NCT	Cell_line.NT1	Plate.99	CD164	0.65	-0.503524699043374	pearson	1	Ttest_pvalue	Coefficient_of_eigenassay	SVD_pCMs_dplus3CT	NoPrepr	SVD	78	T200_NCT-NT1	N	Kept components	NCT
Drug	Monoclonal_antibody	T200_NCT	Cell_line.NT1	Plate.99	CD1D	0.65	-0.155197191699184	pearson	1	Ttest_pvalue	Coefficient_of_eigenassay	SVD_pCMs_dplus3CT	NoPrepr	SVD	2869	T200_NCT-NT1	N	Kept components	NCT
Drug	Monoclonal_antibody	T200_NCT	Cell_line.NT1	Plate.99	CD200	0.65	-0.0345779949960714	pearson	1	Ttest_pvalue	Coefficient_of_eigenassay	SVD_pCMs_dplus3CT	NoPrepr	SVD	10953	T200_NCT-NT1	N	Kept components	NCT
Drug	Monoclonal_antibody	T200_NCT	Cell_line.NT1	Plate.99	CD22	0.65	0.0745528744172114	pearson	1	Ttest_pvalue	Coefficient_of_eigenassay	SVD_pCMs_dplus3CT	NoPrepr	SVD	7259	T200_NCT-NT1	N	Kept components	NCT
Drug	Monoclonal_antibody	T200_NCT	Cell_line.NT1	Plate.99	CD226	0.65	0.16033400229953	pearson	1	Ttest_pvalue	Coefficient_of_eigenassay	SVD_pCMs_dplus3CT	NoPrepr	SVD	2687	T200_NCT-NT1	N	Kept components	NCT
Drug	Monoclonal_antibody	T200_NCT	Cell_line.NT1	Plate.99	CD24	0.65	0.281134518956688	pearson	1	Ttest_pvalue	Coefficient_of_eigenassay	SVD_pCMs_dplus3CT	NoPrepr	SVD	603	T200_NCT-NT1	N	Kept components	NCT
Drug	Monoclonal_antibody	T200_NCT	Cell_line.NT1	Plate.99	CD244	0.65	0.00984243583757186	pearson	1	Ttest_pvalue	Coefficient_of_eigenassay	SVD_pCMs_dplus3CT	NoPrepr	SVD	13711	T200_NCT-NT1	N	Kept components	NCT
Drug	Monoclonal_antibody	T200_NCT	Cell_line.NT1	Plate.99	CD248	0.65	0.0629482431871053	pearson	1	Ttest_pvalue	Coefficient_of_eigenassay	SVD_pCMs_dplus3CT	NoPrepr	SVD	8253	T200_NCT-NT1	N	Kept components	NCT
Drug	Monoclonal_antibody	T200_NCT	Cell_line.NT1	Plate.99	CD274	0.65	-0.420757351499948	pearson	1	Ttest_pvalue	Coefficient_of_eigenassay	SVD_pCMs_dplus3CT	NoPrepr	SVD	150	T200_NCT-NT1	N	Kept components	NCT
Drug	Monoclonal_antibody	T200_NCT	Cell_line.NT1	Plate.99	CD276	0.65	-0.0834132039901374	pearson	1	Ttest_pvalue	Coefficient_of_eigenassay	SVD_pCMs_dplus3CT	NoPrepr	SVD	6600	T200_NCT-NT1	N	Kept components	NCT
Drug	Monoclonal_antibody	T200_NCT	Cell_line.NT1	Plate.99	CD2AP	0.65	0.0111637235990674	pearson	1	Ttest_pvalue	Coefficient_of_eigenassay	SVD_pCMs_dplus3CT	NoPrepr	SVD	13527	T200_NCT-NT1	N	Kept components	NCT
Drug	Monoclonal_antibody	T200_NCT	Cell_line.NT1	Plate.99	CD2BP2	0.65	-0.0880796253822128	pearson	1	Ttest_pvalue	Coefficient_of_eigenassay	SVD_pCMs_dplus3CT	NoPrepr	SVD	6268	T200_NCT-NT1	N	Kept components	NCT
Drug	Monoclonal_antibody	T200_NCT	Cell_line.NT1	Plate.99	CD320	0.65	0.162980453798935	pearson	1	Ttest_pvalue	Coefficient_of_eigenassay	SVD_pCMs_dplus3CT	NoPrepr	SVD	2598	T200_NCT-NT1	N	Kept components	NCT
Drug	Monoclonal_antibody	T200_NCT	Cell_line.NT1	Plate.99	CD34	0.65	0.0900301925429497	pearson	1	Ttest_pvalue	Coefficient_of_eigenassay	SVD_pCMs_dplus3CT	NoPrepr	SVD	6154	T200_NCT-NT1	N	Kept components	NCT
Drug	Monoclonal_antibody	T200_NCT	Cell_line.NT1	Plate.99	CD36	0.65	-0.489122024863712	pearson	1	Ttest_pvalue	Coefficient_of_eigenassay	SVD_pCMs_dplus3CT	NoPrepr	SVD	85	T200_NCT-NT1	N	Kept components	NCT
Drug	Monoclonal_antibody	T200_NCT	Cell_line.NT1	Plate.99	CD37	0.65	-0.139221617772574	pearson	1	Ttest_pvalue	Coefficient_of_eigenassay	SVD_pCMs_dplus3CT	NoPrepr	SVD	3462	T200_NCT-NT1	N	Kept components	NCT
Drug	Monoclonal_antibody	T200_NCT	Cell_line.NT1	Plate.99	CD3EAP	0.65	0.092155689966608	pearson	1	Ttest_pvalue	Coefficient_of_eigenassay	SVD_pCMs_dplus3CT	NoPrepr	SVD	6006	T200_NCT-NT1	N	Kept components	NCT
Drug	Monoclonal_antibody	T200_NCT	Cell_line.NT1	Plate.99	CD4	0.65	0.0576516215494612	pearson	1	Ttest_pvalue	Coefficient_of_eigenassay	SVD_pCMs_dplus3CT	NoPrepr	SVD	8734	T200_NCT-NT1	N	Kept components	NCT
Drug	Monoclonal_antibody	T200_NCT	Cell_line.NT1	Plate.99	CD40	0.65	0.143904735144185	pearson	1	Ttest_pvalue	Coefficient_of_eigenassay	SVD_pCMs_dplus3CT	NoPrepr	SVD	3282	T200_NCT-NT1	N	Kept components	NCT
Drug	Monoclonal_antibody	T200_NCT	Cell_line.NT1	Plate.99	CD44	0.65	0.113462555270054	pearson	1	Ttest_pvalue	Coefficient_of_eigenassay	SVD_pCMs_dplus3CT	NoPrepr	SVD	4697	T200_NCT-NT1	N	Kept components	NCT
Drug	Monoclonal_antibody	T200_NCT	Cell_line.NT1	Plate.99	CD46	0.65	-0.296118836529157	pearson	1	Ttest_pvalue	Coefficient_of_eigenassay	SVD_pCMs_dplus3CT	NoPrepr	SVD	525	T200_NCT-NT1	N	Kept components	NCT
Drug	Monoclonal_antibody	T200_NCT	Cell_line.NT1	Plate.99	CD47	0.65	-0.219230302270146	pearson	1	Ttest_pvalue	Coefficient_of_eigenassay	SVD_pCMs_dplus3CT	NoPrepr	SVD	1288	T200_NCT-NT1	N	Kept components	NCT
Drug	Monoclonal_antibody	T200_NCT	Cell_line.NT1	Plate.99	CD5	0.65	-0.0173120929913076	pearson	1	Ttest_pvalue	Coefficient_of_eigenassay	SVD_pCMs_dplus3CT	NoPrepr	SVD	12846	T200_NCT-NT1	N	Kept components	NCT
Drug	Monoclonal_antibody	T200_NCT	Cell_line.NT1	Plate.99	CD55	0.65	-0.171741937130488	pearson	1	Ttest_pvalue	Coefficient_of_eigenassay	SVD_pCMs_dplus3CT	NoPrepr	SVD	2335	T200_NCT-NT1	N	Kept components	NCT
Drug	Monoclonal_antibody	T200_NCT	Cell_line.NT1	Plate.99	CD58	0.65	-0.0544034963686696	pearson	1	Ttest_pvalue	Coefficient_of_eigenassay	SVD_pCMs_dplus3CT	NoPrepr	SVD	9037	T200_NCT-NT1	N	Kept components	NCT
Drug	Monoclonal_antibody	T200_NCT	Cell_line.NT1	Plate.99	CD59	0.65	0.10917206870736	pearson	1	Ttest_pvalue	Coefficient_of_eigenassay	SVD_pCMs_dplus3CT	NoPrepr	SVD	4942	T200_NCT-NT1	N	Kept components	NCT
Drug	Monoclonal_antibody	T200_NCT	Cell_line.NT1	Plate.99	CD6	0.65	0.0510504754214317	pearson	1	Ttest_pvalue	Coefficient_of_eigenassay	SVD_pCMs_dplus3CT	NoPrepr	SVD	9335	T200_NCT-NT1	N	Kept components	NCT
Drug	Monoclonal_antibody	T200_NCT	Cell_line.NT1	Plate.99	CD63	0.65	0.0805781666204778	pearson	1	Ttest_pvalue	Coefficient_of_eigenassay	SVD_pCMs_dplus3CT	NoPrepr	SVD	6796	T200_NCT-NT1	N	Kept components	NCT
Drug	Monoclonal_antibody	T200_NCT	Cell_line.NT1	Plate.99	CD68	0.65	-0.0872399345161759	pearson	1	Ttest_pvalue	Coefficient_of_eigenassay	SVD_pCMs_dplus3CT	NoPrepr	SVD	6330	T200_NCT-NT1	N	Kept components	NCT
Drug	Monoclonal_antibody	T200_NCT	Cell_line.NT1	Plate.99	CD72	0.65	0.124728729914073	pearson	1	Ttest_pvalue	Coefficient_of_eigenassay	SVD_pCMs_dplus3CT	NoPrepr	SVD	4155	T200_NCT-NT1	N	Kept components	NCT
Drug	Monoclonal_antibody	T200_NCT	Cell_line.NT1	Plate.99	CD74	0.65	0.119493256869995	pearson	1	Ttest_pvalue	Coefficient_of_eigenassay	SVD_pCMs_dplus3CT	NoPrepr	SVD	4404	T200_NCT-NT1	N	Kept components	NCT
Drug	Monoclonal_antibody	T200_NCT	Cell_line.NT1	Plate.99	CD81	0.65	-0.056895244063464	pearson	1	Ttest_pvalue	Coefficient_of_eigenassay	SVD_pCMs_dplus3CT	NoPrepr	SVD	8799	T200_NCT-NT1	N	Kept components	NCT
Drug	Monoclonal_antibody	T200_NCT	Cell_line.NT1	Plate.99	CD82	0.65	0.0435755417727259	pearson	1	Ttest_pvalue	Coefficient_of_eigenassay	SVD_pCMs_dplus3CT	NoPrepr	SVD	10030	T200_NCT-NT1	N	Kept components	NCT
Drug	Monoclonal_antibody	T200_NCT	Cell_line.NT1	Plate.99	CD83	0.65	-0.00520917434034249	pearson	1	Ttest_pvalue	Coefficient_of_eigenassay	SVD_pCMs_dplus3CT	NoPrepr	SVD	14394	T200_NCT-NT1	N	Kept components	NCT
Drug	Monoclonal_antibody	T200_NCT	Cell_line.NT1	Plate.99	CD8A	0.65	0.0400095713603497	pearson	1	Ttest_pvalue	Coefficient_of_eigenassay	SVD_pCMs_dplus3CT	NoPrepr	SVD	10400	T200_NCT-NT1	N	Kept components	NCT
Drug	Monoclonal_antibody	T200_NCT	Cell_line.NT1	Plate.99	CD9	0.65	-0.343978850161766	pearson	1	Ttest_pvalue	Coefficient_of_eigenassay	SVD_pCMs_dplus3CT	NoPrepr	SVD	326	T200_NCT-NT1	N	Kept components	NCT
Drug	Monoclonal_antibody	T200_NCT	Cell_line.NT1	Plate.99	CD93	0.65	-0.0112806572217298	pearson	1	Ttest_pvalue	Coefficient_of_eigenassay	SVD_pCMs_dplus3CT	NoPrepr	SVD	13516	T200_NCT-NT1	N	Kept components	NCT
Drug	Monoclonal_antibody	T200_NCT	Cell_line.NT1	Plate.99	CD96	0.65	-0.0567765683687458	pearson	1	Ttest_pvalue	Coefficient_of_eigenassay	SVD_pCMs_dplus3CT	NoPrepr	SVD	8814	T200_NCT-NT1	N	Kept components	NCT
Drug	Monoclonal_antibody	T200_NCT	Cell_line.NT1	Plate.99	CD99L2	0.65	-0.0512174137656626	pearson	1	Ttest_pvalue	Coefficient_of_eigenassay	SVD_pCMs_dplus3CT	NoPrepr	SVD	9315	T200_NCT-NT1	N	Kept components	NCT
Drug	Monoclonal_antibody	T200_NCT	Cell_line.NT1	Plate.99	CDADC1	0.65	-0.0453381977829643	pearson	1	Ttest_pvalue	Coefficient_of_eigenassay	SVD_pCMs_dplus3CT	NoPrepr	SVD	9871	T200_NCT-NT1	N	Kept components	NCT
Drug	Monoclonal_antibody	T200_NCT	Cell_line.NT1	Plate.99	CDAN1	0.65	0.137021143204248	pearson	1	Ttest_pvalue	Coefficient_of_eigenassay	SVD_pCMs_dplus3CT	NoPrepr	SVD	3560	T200_NCT-NT1	N	Kept components	NCT
Drug	Monoclonal_antibody	T200_NCT	Cell_line.NT1	Plate.99	CDC123	0.65	-0.0678419257005886	pearson	1	Ttest_pvalue	Coefficient_of_eigenassay	SVD_pCMs_dplus3CT	NoPrepr	SVD	7831	T200_NCT-NT1	N	Kept components	NCT
Drug	Monoclonal_antibody	T200_NCT	Cell_line.NT1	Plate.99	CDC14A	0.65	0.161779841160653	pearson	1	Ttest_pvalue	Coefficient_of_eigenassay	SVD_pCMs_dplus3CT	NoPrepr	SVD	2640	T200_NCT-NT1	N	Kept components	NCT
Drug	Monoclonal_antibody	T200_NCT	Cell_line.NT1	Plate.99	CDC14B	0.65	-0.0558556653088144	pearson	1	Ttest_pvalue	Coefficient_of_eigenassay	SVD_pCMs_dplus3CT	NoPrepr	SVD	8909	T200_NCT-NT1	N	Kept components	NCT
Drug	Monoclonal_antibody	T200_NCT	Cell_line.NT1	Plate.99	CDC16	0.65	0.0233968417344991	pearson	1	Ttest_pvalue	Coefficient_of_eigenassay	SVD_pCMs_dplus3CT	NoPrepr	SVD	12113	T200_NCT-NT1	N	Kept components	NCT
Drug	Monoclonal_antibody	T200_NCT	Cell_line.NT1	Plate.99	CDC20	0.65	0.0682099438327013	pearson	1	Ttest_pvalue	Coefficient_of_eigenassay	SVD_pCMs_dplus3CT	NoPrepr	SVD	7791	T200_NCT-NT1	N	Kept components	NCT
Drug	Monoclonal_antibody	T200_NCT	Cell_line.NT1	Plate.99	CDC23	0.65	-0.0570533511260682	pearson	1	Ttest_pvalue	Coefficient_of_eigenassay	SVD_pCMs_dplus3CT	NoPrepr	SVD	8784	T200_NCT-NT1	N	Kept components	NCT
Drug	Monoclonal_antibody	T200_NCT	Cell_line.NT1	Plate.99	CDC25A	0.65	0.0303327937803687	pearson	1	Ttest_pvalue	Coefficient_of_eigenassay	SVD_pCMs_dplus3CT	NoPrepr	SVD	11376	T200_NCT-NT1	N	Kept components	NCT
Drug	Monoclonal_antibody	T200_NCT	Cell_line.NT1	Plate.99	CDC25B	0.65	0.0172994919030054	pearson	1	Ttest_pvalue	Coefficient_of_eigenassay	SVD_pCMs_dplus3CT	NoPrepr	SVD	12848	T200_NCT-NT1	N	Kept components	NCT
Drug	Monoclonal_antibody	T200_NCT	Cell_line.NT1	Plate.99	CDC25C	0.65	0.0534339848816272	pearson	1	Ttest_pvalue	Coefficient_of_eigenassay	SVD_pCMs_dplus3CT	NoPrepr	SVD	9131	T200_NCT-NT1	N	Kept components	NCT
Drug	Monoclonal_antibody	T200_NCT	Cell_line.NT1	Plate.99	CDC26	0.65	0.185540229021386	pearson	1	Ttest_pvalue	Coefficient_of_eigenassay	SVD_pCMs_dplus3CT	NoPrepr	SVD	1970	T200_NCT-NT1	N	Kept components	NCT
Drug	Monoclonal_antibody	T200_NCT	Cell_line.NT1	Plate.99	CDC27	0.65	-0.057891648985769	pearson	1	Ttest_pvalue	Coefficient_of_eigenassay	SVD_pCMs_dplus3CT	NoPrepr	SVD	8711	T200_NCT-NT1	N	Kept components	NCT
Drug	Monoclonal_antibody	T200_NCT	Cell_line.NT1	Plate.99	CDC34	0.65	-0.0373768057985199	pearson	1	Ttest_pvalue	Coefficient_of_eigenassay	SVD_pCMs_dplus3CT	NoPrepr	SVD	10665	T200_NCT-NT1	N	Kept components	NCT
Drug	Monoclonal_antibody	T200_NCT	Cell_line.NT1	Plate.99	CDC37	0.65	-0.232369264015574	pearson	1	Ttest_pvalue	Coefficient_of_eigenassay	SVD_pCMs_dplus3CT	NoPrepr	SVD	1086	T200_NCT-NT1	N	Kept components	NCT
Drug	Monoclonal_antibody	T200_NCT	Cell_line.NT1	Plate.99	CDC37L1	0.65	-0.10654923793342	pearson	1	Ttest_pvalue	Coefficient_of_eigenassay	SVD_pCMs_dplus3CT	NoPrepr	SVD	5080	T200_NCT-NT1	N	Kept components	NCT
Drug	Monoclonal_antibody	T200_NCT	Cell_line.NT1	Plate.99	CDC40	0.65	0.0138125118642053	pearson	1	Ttest_pvalue	Coefficient_of_eigenassay	SVD_pCMs_dplus3CT	NoPrepr	SVD	13246	T200_NCT-NT1	N	Kept components	NCT
Drug	Monoclonal_antibody	T200_NCT	Cell_line.NT1	Plate.99	CDC42	0.65	-0.0270342851741813	pearson	1	Ttest_pvalue	Coefficient_of_eigenassay	SVD_pCMs_dplus3CT	NoPrepr	SVD	11716	T200_NCT-NT1	N	Kept components	NCT
Drug	Monoclonal_antibody	T200_NCT	Cell_line.NT1	Plate.99	CDC42BPA	0.65	0.0917771684321861	pearson	1	Ttest_pvalue	Coefficient_of_eigenassay	SVD_pCMs_dplus3CT	NoPrepr	SVD	6030	T200_NCT-NT1	N	Kept components	NCT
Drug	Monoclonal_antibody	T200_NCT	Cell_line.NT1	Plate.99	CDC42BPB	0.65	0.0264264665206491	pearson	1	Ttest_pvalue	Coefficient_of_eigenassay	SVD_pCMs_dplus3CT	NoPrepr	SVD	11789	T200_NCT-NT1	N	Kept components	NCT
Drug	Monoclonal_antibody	T200_NCT	Cell_line.NT1	Plate.99	CDC42BPG	0.65	-0.110396988962048	pearson	1	Ttest_pvalue	Coefficient_of_eigenassay	SVD_pCMs_dplus3CT	NoPrepr	SVD	4870	T200_NCT-NT1	N	Kept components	NCT
Drug	Monoclonal_antibody	T200_NCT	Cell_line.NT1	Plate.99	CDC42EP1	0.65	0.200050367169824	pearson	1	Ttest_pvalue	Coefficient_of_eigenassay	SVD_pCMs_dplus3CT	NoPrepr	SVD	1647	T200_NCT-NT1	N	Kept components	NCT
Drug	Monoclonal_antibody	T200_NCT	Cell_line.NT1	Plate.99	CDC42EP2	0.65	0.130682124336862	pearson	1	Ttest_pvalue	Coefficient_of_eigenassay	SVD_pCMs_dplus3CT	NoPrepr	SVD	3858	T200_NCT-NT1	N	Kept components	NCT
Drug	Monoclonal_antibody	T200_NCT	Cell_line.NT1	Plate.99	CDC42EP3	0.65	-0.0455573792761801	pearson	1	Ttest_pvalue	Coefficient_of_eigenassay	SVD_pCMs_dplus3CT	NoPrepr	SVD	9851	T200_NCT-NT1	N	Kept components	NCT
Drug	Monoclonal_antibody	T200_NCT	Cell_line.NT1	Plate.99	CDC42EP4	0.65	-0.021714669207687	pearson	1	Ttest_pvalue	Coefficient_of_eigenassay	SVD_pCMs_dplus3CT	NoPrepr	SVD	12321	T200_NCT-NT1	N	Kept components	NCT
Drug	Monoclonal_antibody	T200_NCT	Cell_line.NT1	Plate.99	CDC42SE1	0.65	-0.0473404522868755	pearson	1	Ttest_pvalue	Coefficient_of_eigenassay	SVD_pCMs_dplus3CT	NoPrepr	SVD	9689	T200_NCT-NT1	N	Kept components	NCT
Drug	Monoclonal_antibody	T200_NCT	Cell_line.NT1	Plate.99	CDC42SE2	0.65	0.213469844034189	pearson	1	Ttest_pvalue	Coefficient_of_eigenassay	SVD_pCMs_dplus3CT	NoPrepr	SVD	1393	T200_NCT-NT1	N	Kept components	NCT
Drug	Monoclonal_antibody	T200_NCT	Cell_line.NT1	Plate.99	CDC45	0.65	0.135762997756339	pearson	1	Ttest_pvalue	Coefficient_of_eigenassay	SVD_pCMs_dplus3CT	NoPrepr	SVD	3623	T200_NCT-NT1	N	Kept components	NCT
Drug	Monoclonal_antibody	T200_NCT	Cell_line.NT1	Plate.99	CDC5L	0.65	-0.0350736593121647	pearson	1	Ttest_pvalue	Coefficient_of_eigenassay	SVD_pCMs_dplus3CT	NoPrepr	SVD	10902	T200_NCT-NT1	N	Kept components	NCT
Drug	Monoclonal_antibody	T200_NCT	Cell_line.NT1	Plate.99	CDC6	0.65	-0.0375618103522683	pearson	1	Ttest_pvalue	Coefficient_of_eigenassay	SVD_pCMs_dplus3CT	NoPrepr	SVD	10649	T200_NCT-NT1	N	Kept components	NCT
Drug	Monoclonal_antibody	T200_NCT	Cell_line.NT1	Plate.99	CDC7	0.65	0.111680513190235	pearson	1	Ttest_pvalue	Coefficient_of_eigenassay	SVD_pCMs_dplus3CT	NoPrepr	SVD	4792	T200_NCT-NT1	N	Kept components	NCT
Drug	Monoclonal_antibody	T200_NCT	Cell_line.NT1	Plate.99	CDC73	0.65	-0.0383963319147246	pearson	1	Ttest_pvalue	Coefficient_of_eigenassay	SVD_pCMs_dplus3CT	NoPrepr	SVD	10555	T200_NCT-NT1	N	Kept components	NCT
Drug	Monoclonal_antibody	T200_NCT	Cell_line.NT1	Plate.99	CDCA2	0.65	0.214840750316071	pearson	1	Ttest_pvalue	Coefficient_of_eigenassay	SVD_pCMs_dplus3CT	NoPrepr	SVD	1363	T200_NCT-NT1	N	Kept components	NCT
Drug	Monoclonal_antibody	T200_NCT	Cell_line.NT1	Plate.99	CDCA3	0.65	0.00668722472551358	pearson	1	Ttest_pvalue	Coefficient_of_eigenassay	SVD_pCMs_dplus3CT	NoPrepr	SVD	14182	T200_NCT-NT1	N	Kept components	NCT
Drug	Monoclonal_antibody	T200_NCT	Cell_line.NT1	Plate.99	CDCA4	0.65	-0.0893217929059508	pearson	1	Ttest_pvalue	Coefficient_of_eigenassay	SVD_pCMs_dplus3CT	NoPrepr	SVD	6197	T200_NCT-NT1	N	Kept components	NCT
Drug	Monoclonal_antibody	T200_NCT	Cell_line.NT1	Plate.99	CDCA5	0.65	0.0230909339196684	pearson	1	Ttest_pvalue	Coefficient_of_eigenassay	SVD_pCMs_dplus3CT	NoPrepr	SVD	12145	T200_NCT-NT1	N	Kept components	NCT
Drug	Monoclonal_antibody	T200_NCT	Cell_line.NT1	Plate.99	CDCA7	0.65	0.251917138264813	pearson	1	Ttest_pvalue	Coefficient_of_eigenassay	SVD_pCMs_dplus3CT	NoPrepr	SVD	873	T200_NCT-NT1	N	Kept components	NCT
Drug	Monoclonal_antibody	T200_NCT	Cell_line.NT1	Plate.99	CDCA7L	0.65	-0.328744484409242	pearson	1	Ttest_pvalue	Coefficient_of_eigenassay	SVD_pCMs_dplus3CT	NoPrepr	SVD	376	T200_NCT-NT1	N	Kept components	NCT
Drug	Monoclonal_antibody	T200_NCT	Cell_line.NT1	Plate.99	CDCA8	0.65	0.152401337673563	pearson	1	Ttest_pvalue	Coefficient_of_eigenassay	SVD_pCMs_dplus3CT	NoPrepr	SVD	2965	T200_NCT-NT1	N	Kept components	NCT
Drug	Monoclonal_antibody	T200_NCT	Cell_line.NT1	Plate.99	CDCP1	0.65	0.0134543858526832	pearson	1	Ttest_pvalue	Coefficient_of_eigenassay	SVD_pCMs_dplus3CT	NoPrepr	SVD	13285	T200_NCT-NT1	N	Kept components	NCT
Drug	Monoclonal_antibody	T200_NCT	Cell_line.NT1	Plate.99	CDH1	0.65	-0.290980082519128	pearson	1	Ttest_pvalue	Coefficient_of_eigenassay	SVD_pCMs_dplus3CT	NoPrepr	SVD	551	T200_NCT-NT1	N	Kept components	NCT
Drug	Monoclonal_antibody	T200_NCT	Cell_line.NT1	Plate.99	CDH10	0.65	0.0995544767662529	pearson	1	Ttest_pvalue	Coefficient_of_eigenassay	SVD_pCMs_dplus3CT	NoPrepr	SVD	5503	T200_NCT-NT1	N	Kept components	NCT
Drug	Monoclonal_antibody	T200_NCT	Cell_line.NT1	Plate.99	CDH11	0.65	-0.0362406727279728	pearson	1	Ttest_pvalue	Coefficient_of_eigenassay	SVD_pCMs_dplus3CT	NoPrepr	SVD	10792	T200_NCT-NT1	N	Kept components	NCT
Drug	Monoclonal_antibody	T200_NCT	Cell_line.NT1	Plate.99	CDH12	0.65	0.00421095044868266	pearson	1	Ttest_pvalue	Coefficient_of_eigenassay	SVD_pCMs_dplus3CT	NoPrepr	SVD	14540	T200_NCT-NT1	N	Kept components	NCT
Drug	Monoclonal_antibody	T200_NCT	Cell_line.NT1	Plate.99	CDH13	0.65	0.212691097603283	pearson	1	Ttest_pvalue	Coefficient_of_eigenassay	SVD_pCMs_dplus3CT	NoPrepr	SVD	1401	T200_NCT-NT1	N	Kept components	NCT
Drug	Monoclonal_antibody	T200_NCT	Cell_line.NT1	Plate.99	CDH15	0.65	-0.00470916682659198	pearson	1	Ttest_pvalue	Coefficient_of_eigenassay	SVD_pCMs_dplus3CT	NoPrepr	SVD	14463	T200_NCT-NT1	N	Kept components	NCT
Drug	Monoclonal_antibody	T200_NCT	Cell_line.NT1	Plate.99	CDH18	0.65	0.0876853225540231	pearson	1	Ttest_pvalue	Coefficient_of_eigenassay	SVD_pCMs_dplus3CT	NoPrepr	SVD	6294	T200_NCT-NT1	N	Kept components	NCT
Drug	Monoclonal_antibody	T200_NCT	Cell_line.NT1	Plate.99	CDH19	0.65	-0.0107072270979575	pearson	1	Ttest_pvalue	Coefficient_of_eigenassay	SVD_pCMs_dplus3CT	NoPrepr	SVD	13590	T200_NCT-NT1	N	Kept components	NCT
Drug	Monoclonal_antibody	T200_NCT	Cell_line.NT1	Plate.99	CDH2	0.65	0.0425798265494638	pearson	1	Ttest_pvalue	Coefficient_of_eigenassay	SVD_pCMs_dplus3CT	NoPrepr	SVD	10129	T200_NCT-NT1	N	Kept components	NCT
Drug	Monoclonal_antibody	T200_NCT	Cell_line.NT1	Plate.99	CDH20	0.65	0.165455881350042	pearson	1	Ttest_pvalue	Coefficient_of_eigenassay	SVD_pCMs_dplus3CT	NoPrepr	SVD	2523	T200_NCT-NT1	N	Kept components	NCT
Drug	Monoclonal_antibody	T200_NCT	Cell_line.NT1	Plate.99	CDH22	0.65	-0.0250771655951573	pearson	1	Ttest_pvalue	Coefficient_of_eigenassay	SVD_pCMs_dplus3CT	NoPrepr	SVD	11937	T200_NCT-NT1	N	Kept components	NCT
Drug	Monoclonal_antibody	T200_NCT	Cell_line.NT1	Plate.99	CDH23	0.65	-0.280518767556505	pearson	1	Ttest_pvalue	Coefficient_of_eigenassay	SVD_pCMs_dplus3CT	NoPrepr	SVD	609	T200_NCT-NT1	N	Kept components	NCT
Drug	Monoclonal_antibody	T200_NCT	Cell_line.NT1	Plate.99	CDH24	0.65	-0.0492074430835525	pearson	1	Ttest_pvalue	Coefficient_of_eigenassay	SVD_pCMs_dplus3CT	NoPrepr	SVD	9511	T200_NCT-NT1	N	Kept components	NCT
Drug	Monoclonal_antibody	T200_NCT	Cell_line.NT1	Plate.99	CDH26	0.65	-0.0381074152342024	pearson	1	Ttest_pvalue	Coefficient_of_eigenassay	SVD_pCMs_dplus3CT	NoPrepr	SVD	10595	T200_NCT-NT1	N	Kept components	NCT
Drug	Monoclonal_antibody	T200_NCT	Cell_line.NT1	Plate.99	CDH3	0.65	0.00427695582421795	pearson	1	Ttest_pvalue	Coefficient_of_eigenassay	SVD_pCMs_dplus3CT	NoPrepr	SVD	14530	T200_NCT-NT1	N	Kept components	NCT
Drug	Monoclonal_antibody	T200_NCT	Cell_line.NT1	Plate.99	CDH4	0.65	0.0124315035242626	pearson	1	Ttest_pvalue	Coefficient_of_eigenassay	SVD_pCMs_dplus3CT	NoPrepr	SVD	13395	T200_NCT-NT1	N	Kept components	NCT
Drug	Monoclonal_antibody	T200_NCT	Cell_line.NT1	Plate.99	CDH5	0.65	-0.00830007201366165	pearson	1	Ttest_pvalue	Coefficient_of_eigenassay	SVD_pCMs_dplus3CT	NoPrepr	SVD	13936	T200_NCT-NT1	N	Kept components	NCT
Drug	Monoclonal_antibody	T200_NCT	Cell_line.NT1	Plate.99	CDH6	0.65	0.872325434687477	pearson	1	Ttest_pvalue	Coefficient_of_eigenassay	SVD_pCMs_dplus3CT	NoPrepr	SVD	6	T200_NCT-NT1	N	Kept components	NCT
Drug	Monoclonal_antibody	T200_NCT	Cell_line.NT1	Plate.99	CDH7	0.65	0.0146464817808269	pearson	1	Ttest_pvalue	Coefficient_of_eigenassay	SVD_pCMs_dplus3CT	NoPrepr	SVD	13142	T200_NCT-NT1	N	Kept components	NCT
Drug	Monoclonal_antibody	T200_NCT	Cell_line.NT1	Plate.99	CDH8	0.65	0.150213375775718	pearson	1	Ttest_pvalue	Coefficient_of_eigenassay	SVD_pCMs_dplus3CT	NoPrepr	SVD	3048	T200_NCT-NT1	N	Kept components	NCT
Drug	Monoclonal_antibody	T200_NCT	Cell_line.NT1	Plate.99	CDH9	0.65	0.00438443293176391	pearson	1	Ttest_pvalue	Coefficient_of_eigenassay	SVD_pCMs_dplus3CT	NoPrepr	SVD	14512	T200_NCT-NT1	N	Kept components	NCT
Drug	Monoclonal_antibody	T200_NCT	Cell_line.NT1	Plate.99	CDHR1	0.65	-0.167170137704481	pearson	1	Ttest_pvalue	Coefficient_of_eigenassay	SVD_pCMs_dplus3CT	NoPrepr	SVD	2472	T200_NCT-NT1	N	Kept components	NCT
Drug	Monoclonal_antibody	T200_NCT	Cell_line.NT1	Plate.99	CDHR2	0.65	-0.0678825823836462	pearson	1	Ttest_pvalue	Coefficient_of_eigenassay	SVD_pCMs_dplus3CT	NoPrepr	SVD	7828	T200_NCT-NT1	N	Kept components	NCT
Drug	Monoclonal_antibody	T200_NCT	Cell_line.NT1	Plate.99	CDHR3	0.65	0.117534333831325	pearson	1	Ttest_pvalue	Coefficient_of_eigenassay	SVD_pCMs_dplus3CT	NoPrepr	SVD	4493	T200_NCT-NT1	N	Kept components	NCT
Drug	Monoclonal_antibody	T200_NCT	Cell_line.NT1	Plate.99	CDHR4	0.65	-0.0497479419822584	pearson	1	Ttest_pvalue	Coefficient_of_eigenassay	SVD_pCMs_dplus3CT	NoPrepr	SVD	9462	T200_NCT-NT1	N	Kept components	NCT
Drug	Monoclonal_antibody	T200_NCT	Cell_line.NT1	Plate.99	CDHR5	0.65	-0.157478518365347	pearson	1	Ttest_pvalue	Coefficient_of_eigenassay	SVD_pCMs_dplus3CT	NoPrepr	SVD	2801	T200_NCT-NT1	N	Kept components	NCT
Drug	Monoclonal_antibody	T200_NCT	Cell_line.NT1	Plate.99	CDIP1	0.65	0.0908921620714826	pearson	1	Ttest_pvalue	Coefficient_of_eigenassay	SVD_pCMs_dplus3CT	NoPrepr	SVD	6087	T200_NCT-NT1	N	Kept components	NCT
Drug	Monoclonal_antibody	T200_NCT	Cell_line.NT1	Plate.99	CDIPT	0.65	0.0176980453806954	pearson	1	Ttest_pvalue	Coefficient_of_eigenassay	SVD_pCMs_dplus3CT	NoPrepr	SVD	12800	T200_NCT-NT1	N	Kept components	NCT
Drug	Monoclonal_antibody	T200_NCT	Cell_line.NT1	Plate.99	CDK1	0.65	0.104566614087587	pearson	1	Ttest_pvalue	Coefficient_of_eigenassay	SVD_pCMs_dplus3CT	NoPrepr	SVD	5188	T200_NCT-NT1	N	Kept components	NCT
Drug	Monoclonal_antibody	T200_NCT	Cell_line.NT1	Plate.99	CDK10	0.65	-0.176751372720541	pearson	1	Ttest_pvalue	Coefficient_of_eigenassay	SVD_pCMs_dplus3CT	NoPrepr	SVD	2200	T200_NCT-NT1	N	Kept components	NCT
Drug	Monoclonal_antibody	T200_NCT	Cell_line.NT1	Plate.99	CDK11A	0.65	0.050758273860441	pearson	1	Ttest_pvalue	Coefficient_of_eigenassay	SVD_pCMs_dplus3CT	NoPrepr	SVD	9361	T200_NCT-NT1	N	Kept components	NCT
Drug	Monoclonal_antibody	T200_NCT	Cell_line.NT1	Plate.99	CDK11B	0.65	-0.0869487087955509	pearson	1	Ttest_pvalue	Coefficient_of_eigenassay	SVD_pCMs_dplus3CT	NoPrepr	SVD	6349	T200_NCT-NT1	N	Kept components	NCT
Drug	Monoclonal_antibody	T200_NCT	Cell_line.NT1	Plate.99	CDK12	0.65	-0.0337742369646691	pearson	1	Ttest_pvalue	Coefficient_of_eigenassay	SVD_pCMs_dplus3CT	NoPrepr	SVD	11036	T200_NCT-NT1	N	Kept components	NCT
Drug	Monoclonal_antibody	T200_NCT	Cell_line.NT1	Plate.99	CDK13	0.65	-0.109952148773801	pearson	1	Ttest_pvalue	Coefficient_of_eigenassay	SVD_pCMs_dplus3CT	NoPrepr	SVD	4898	T200_NCT-NT1	N	Kept components	NCT
Drug	Monoclonal_antibody	T200_NCT	Cell_line.NT1	Plate.99	CDK14	0.65	-0.0990593666516469	pearson	1	Ttest_pvalue	Coefficient_of_eigenassay	SVD_pCMs_dplus3CT	NoPrepr	SVD	5528	T200_NCT-NT1	N	Kept components	NCT
Drug	Monoclonal_antibody	T200_NCT	Cell_line.NT1	Plate.99	CDK15	0.65	-2.25894539008885e-05	pearson	1	Ttest_pvalue	Coefficient_of_eigenassay	SVD_pCMs_dplus3CT	NoPrepr	SVD	15312	T200_NCT-NT1	N	Kept components	NCT
Drug	Monoclonal_antibody	T200_NCT	Cell_line.NT1	Plate.99	CDK16	0.65	-0.0573627766858167	pearson	1	Ttest_pvalue	Coefficient_of_eigenassay	SVD_pCMs_dplus3CT	NoPrepr	SVD	8766	T200_NCT-NT1	N	Kept components	NCT
Drug	Monoclonal_antibody	T200_NCT	Cell_line.NT1	Plate.99	CDK17	0.65	-0.125493918275845	pearson	1	Ttest_pvalue	Coefficient_of_eigenassay	SVD_pCMs_dplus3CT	NoPrepr	SVD	4125	T200_NCT-NT1	N	Kept components	NCT
Drug	Monoclonal_antibody	T200_NCT	Cell_line.NT1	Plate.99	CDK18	0.65	-0.142267982023238	pearson	1	Ttest_pvalue	Coefficient_of_eigenassay	SVD_pCMs_dplus3CT	NoPrepr	SVD	3339	T200_NCT-NT1	N	Kept components	NCT
Drug	Monoclonal_antibody	T200_NCT	Cell_line.NT1	Plate.99	CDK19	0.65	0.0492857662099302	pearson	1	Ttest_pvalue	Coefficient_of_eigenassay	SVD_pCMs_dplus3CT	NoPrepr	SVD	9507	T200_NCT-NT1	N	Kept components	NCT
Drug	Monoclonal_antibody	T200_NCT	Cell_line.NT1	Plate.99	CDK2	0.65	-0.0381099512814903	pearson	1	Ttest_pvalue	Coefficient_of_eigenassay	SVD_pCMs_dplus3CT	NoPrepr	SVD	10593	T200_NCT-NT1	N	Kept components	NCT
Drug	Monoclonal_antibody	T200_NCT	Cell_line.NT1	Plate.99	CDK20	0.65	-0.133996309052014	pearson	1	Ttest_pvalue	Coefficient_of_eigenassay	SVD_pCMs_dplus3CT	NoPrepr	SVD	3686	T200_NCT-NT1	N	Kept components	NCT
Drug	Monoclonal_antibody	T200_NCT	Cell_line.NT1	Plate.99	CDK2AP1	0.65	-0.0192437944074861	pearson	1	Ttest_pvalue	Coefficient_of_eigenassay	SVD_pCMs_dplus3CT	NoPrepr	SVD	12605	T200_NCT-NT1	N	Kept components	NCT
Drug	Monoclonal_antibody	T200_NCT	Cell_line.NT1	Plate.99	CDK2AP2	0.65	0.0531513248740274	pearson	1	Ttest_pvalue	Coefficient_of_eigenassay	SVD_pCMs_dplus3CT	NoPrepr	SVD	9154	T200_NCT-NT1	N	Kept components	NCT
Drug	Monoclonal_antibody	T200_NCT	Cell_line.NT1	Plate.99	CDK4	0.65	-0.116485989396635	pearson	1	Ttest_pvalue	Coefficient_of_eigenassay	SVD_pCMs_dplus3CT	NoPrepr	SVD	4548	T200_NCT-NT1	N	Kept components	NCT
Drug	Monoclonal_antibody	T200_NCT	Cell_line.NT1	Plate.99	CDK5	0.65	-0.00237295768576119	pearson	1	Ttest_pvalue	Coefficient_of_eigenassay	SVD_pCMs_dplus3CT	NoPrepr	SVD	14823	T200_NCT-NT1	N	Kept components	NCT
Drug	Monoclonal_antibody	T200_NCT	Cell_line.NT1	Plate.99	CDK5R1	0.65	0.203817010905516	pearson	1	Ttest_pvalue	Coefficient_of_eigenassay	SVD_pCMs_dplus3CT	NoPrepr	SVD	1572	T200_NCT-NT1	N	Kept components	NCT
Drug	Monoclonal_antibody	T200_NCT	Cell_line.NT1	Plate.99	CDK5R2	0.65	-0.0366384954091048	pearson	1	Ttest_pvalue	Coefficient_of_eigenassay	SVD_pCMs_dplus3CT	NoPrepr	SVD	10749	T200_NCT-NT1	N	Kept components	NCT
Drug	Monoclonal_antibody	T200_NCT	Cell_line.NT1	Plate.99	CDK5RAP1	0.65	-0.0322325952051533	pearson	1	Ttest_pvalue	Coefficient_of_eigenassay	SVD_pCMs_dplus3CT	NoPrepr	SVD	11179	T200_NCT-NT1	N	Kept components	NCT
Drug	Monoclonal_antibody	T200_NCT	Cell_line.NT1	Plate.99	CDK5RAP2	0.65	-7.2344783295951e-05	pearson	1	Ttest_pvalue	Coefficient_of_eigenassay	SVD_pCMs_dplus3CT	NoPrepr	SVD	15297	T200_NCT-NT1	N	Kept components	NCT
Drug	Monoclonal_antibody	T200_NCT	Cell_line.NT1	Plate.99	CDK5RAP3	0.65	-0.17731823575738	pearson	1	Ttest_pvalue	Coefficient_of_eigenassay	SVD_pCMs_dplus3CT	NoPrepr	SVD	2187	T200_NCT-NT1	N	Kept components	NCT
Drug	Monoclonal_antibody	T200_NCT	Cell_line.NT1	Plate.99	CDK6	0.65	-0.062775932213126	pearson	1	Ttest_pvalue	Coefficient_of_eigenassay	SVD_pCMs_dplus3CT	NoPrepr	SVD	8270	T200_NCT-NT1	N	Kept components	NCT
Drug	Monoclonal_antibody	T200_NCT	Cell_line.NT1	Plate.99	CDK8	0.65	0.0667466543477532	pearson	1	Ttest_pvalue	Coefficient_of_eigenassay	SVD_pCMs_dplus3CT	NoPrepr	SVD	7931	T200_NCT-NT1	N	Kept components	NCT
Drug	Monoclonal_antibody	T200_NCT	Cell_line.NT1	Plate.99	CDK9	0.65	-0.128278290030344	pearson	1	Ttest_pvalue	Coefficient_of_eigenassay	SVD_pCMs_dplus3CT	NoPrepr	SVD	3982	T200_NCT-NT1	N	Kept components	NCT
Drug	Monoclonal_antibody	T200_NCT	Cell_line.NT1	Plate.99	CDKAL1	0.65	0.0239807907474277	pearson	1	Ttest_pvalue	Coefficient_of_eigenassay	SVD_pCMs_dplus3CT	NoPrepr	SVD	12046	T200_NCT-NT1	N	Kept components	NCT
Drug	Monoclonal_antibody	T200_NCT	Cell_line.NT1	Plate.99	CDKL1	0.65	0.218510112751429	pearson	1	Ttest_pvalue	Coefficient_of_eigenassay	SVD_pCMs_dplus3CT	NoPrepr	SVD	1304	T200_NCT-NT1	N	Kept components	NCT
Drug	Monoclonal_antibody	T200_NCT	Cell_line.NT1	Plate.99	CDKL2	0.65	-0.0840344963282048	pearson	1	Ttest_pvalue	Coefficient_of_eigenassay	SVD_pCMs_dplus3CT	NoPrepr	SVD	6561	T200_NCT-NT1	N	Kept components	NCT
Drug	Monoclonal_antibody	T200_NCT	Cell_line.NT1	Plate.99	CDKL3	0.65	-0.260977815811902	pearson	1	Ttest_pvalue	Coefficient_of_eigenassay	SVD_pCMs_dplus3CT	NoPrepr	SVD	784	T200_NCT-NT1	N	Kept components	NCT
Drug	Monoclonal_antibody	T200_NCT	Cell_line.NT1	Plate.99	CDKL4	0.65	-0.48094811120553	pearson	1	Ttest_pvalue	Coefficient_of_eigenassay	SVD_pCMs_dplus3CT	NoPrepr	SVD	94	T200_NCT-NT1	N	Kept components	NCT
Drug	Monoclonal_antibody	T200_NCT	Cell_line.NT1	Plate.99	CDKL5	0.65	-0.015656818368462	pearson	1	Ttest_pvalue	Coefficient_of_eigenassay	SVD_pCMs_dplus3CT	NoPrepr	SVD	13024	T200_NCT-NT1	N	Kept components	NCT
Drug	Monoclonal_antibody	T200_NCT	Cell_line.NT1	Plate.99	CDKN1A	0.65	0.181499009085622	pearson	1	Ttest_pvalue	Coefficient_of_eigenassay	SVD_pCMs_dplus3CT	NoPrepr	SVD	2073	T200_NCT-NT1	N	Kept components	NCT
Drug	Monoclonal_antibody	T200_NCT	Cell_line.NT1	Plate.99	CDKN1B	0.65	-0.0309992492055046	pearson	1	Ttest_pvalue	Coefficient_of_eigenassay	SVD_pCMs_dplus3CT	NoPrepr	SVD	11306	T200_NCT-NT1	N	Kept components	NCT
Drug	Monoclonal_antibody	T200_NCT	Cell_line.NT1	Plate.99	CDKN2A	0.65	0.0445904323135362	pearson	1	Ttest_pvalue	Coefficient_of_eigenassay	SVD_pCMs_dplus3CT	NoPrepr	SVD	9947	T200_NCT-NT1	N	Kept components	NCT
Drug	Monoclonal_antibody	T200_NCT	Cell_line.NT1	Plate.99	CDKN2AIP	0.65	-0.0504955283648086	pearson	1	Ttest_pvalue	Coefficient_of_eigenassay	SVD_pCMs_dplus3CT	NoPrepr	SVD	9392	T200_NCT-NT1	N	Kept components	NCT
Drug	Monoclonal_antibody	T200_NCT	Cell_line.NT1	Plate.99	CDKN2AIPNL	0.65	-0.0450297210427901	pearson	1	Ttest_pvalue	Coefficient_of_eigenassay	SVD_pCMs_dplus3CT	NoPrepr	SVD	9894	T200_NCT-NT1	N	Kept components	NCT
Drug	Monoclonal_antibody	T200_NCT	Cell_line.NT1	Plate.99	CDKN2B	0.65	-0.116105787658674	pearson	1	Ttest_pvalue	Coefficient_of_eigenassay	SVD_pCMs_dplus3CT	NoPrepr	SVD	4570	T200_NCT-NT1	N	Kept components	NCT
Drug	Monoclonal_antibody	T200_NCT	Cell_line.NT1	Plate.99	CDKN2C	0.65	-0.0298188339287759	pearson	1	Ttest_pvalue	Coefficient_of_eigenassay	SVD_pCMs_dplus3CT	NoPrepr	SVD	11431	T200_NCT-NT1	N	Kept components	NCT
Drug	Monoclonal_antibody	T200_NCT	Cell_line.NT1	Plate.99	CDKN2D	0.65	0.0999174232863517	pearson	1	Ttest_pvalue	Coefficient_of_eigenassay	SVD_pCMs_dplus3CT	NoPrepr	SVD	5471	T200_NCT-NT1	N	Kept components	NCT
Drug	Monoclonal_antibody	T200_NCT	Cell_line.NT1	Plate.99	CDKN3	0.65	-0.0304929867463597	pearson	1	Ttest_pvalue	Coefficient_of_eigenassay	SVD_pCMs_dplus3CT	NoPrepr	SVD	11362	T200_NCT-NT1	N	Kept components	NCT
Drug	Monoclonal_antibody	T200_NCT	Cell_line.NT1	Plate.99	CDNF	0.65	0.086636562588401	pearson	1	Ttest_pvalue	Coefficient_of_eigenassay	SVD_pCMs_dplus3CT	NoPrepr	SVD	6379	T200_NCT-NT1	N	Kept components	NCT
Drug	Monoclonal_antibody	T200_NCT	Cell_line.NT1	Plate.99	CDO1	0.65	0.354369942367318	pearson	1	Ttest_pvalue	Coefficient_of_eigenassay	SVD_pCMs_dplus3CT	NoPrepr	SVD	289	T200_NCT-NT1	N	Kept components	NCT
Drug	Monoclonal_antibody	T200_NCT	Cell_line.NT1	Plate.99	CDON	0.65	-0.0282601514767503	pearson	1	Ttest_pvalue	Coefficient_of_eigenassay	SVD_pCMs_dplus3CT	NoPrepr	SVD	11596	T200_NCT-NT1	N	Kept components	NCT
Drug	Monoclonal_antibody	T200_NCT	Cell_line.NT1	Plate.99	CDPF1	0.65	-0.236269977371221	pearson	1	Ttest_pvalue	Coefficient_of_eigenassay	SVD_pCMs_dplus3CT	NoPrepr	SVD	1038	T200_NCT-NT1	N	Kept components	NCT
Drug	Monoclonal_antibody	T200_NCT	Cell_line.NT1	Plate.99	CDR1	0.65	1.22406335333726	pearson	1	Ttest_pvalue	Coefficient_of_eigenassay	SVD_pCMs_dplus3CT	NoPrepr	SVD	2	T200_NCT-NT1	N	Kept components	NCT
Drug	Monoclonal_antibody	T200_NCT	Cell_line.NT1	Plate.99	CDR2	0.65	-0.146905856732741	pearson	1	Ttest_pvalue	Coefficient_of_eigenassay	SVD_pCMs_dplus3CT	NoPrepr	SVD	3170	T200_NCT-NT1	N	Kept components	NCT
Drug	Monoclonal_antibody	T200_NCT	Cell_line.NT1	Plate.99	CDR2L	0.65	0.0605928101985244	pearson	1	Ttest_pvalue	Coefficient_of_eigenassay	SVD_pCMs_dplus3CT	NoPrepr	SVD	8460	T200_NCT-NT1	N	Kept components	NCT
Drug	Monoclonal_antibody	T200_NCT	Cell_line.NT1	Plate.99	CDRT4	0.65	-0.00555295562841229	pearson	1	Ttest_pvalue	Coefficient_of_eigenassay	SVD_pCMs_dplus3CT	NoPrepr	SVD	14343	T200_NCT-NT1	N	Kept components	NCT
Drug	Monoclonal_antibody	T200_NCT	Cell_line.NT1	Plate.99	CDS1	0.65	-0.0427828185702476	pearson	1	Ttest_pvalue	Coefficient_of_eigenassay	SVD_pCMs_dplus3CT	NoPrepr	SVD	10111	T200_NCT-NT1	N	Kept components	NCT
Drug	Monoclonal_antibody	T200_NCT	Cell_line.NT1	Plate.99	CDS2	0.65	0.0599253296535252	pearson	1	Ttest_pvalue	Coefficient_of_eigenassay	SVD_pCMs_dplus3CT	NoPrepr	SVD	8525	T200_NCT-NT1	N	Kept components	NCT
Drug	Monoclonal_antibody	T200_NCT	Cell_line.NT1	Plate.99	CDSN	0.65	0.415278470628063	pearson	1	Ttest_pvalue	Coefficient_of_eigenassay	SVD_pCMs_dplus3CT	NoPrepr	SVD	155	T200_NCT-NT1	N	Kept components	NCT
Drug	Monoclonal_antibody	T200_NCT	Cell_line.NT1	Plate.99	CDT1	0.65	-0.0949563337289162	pearson	1	Ttest_pvalue	Coefficient_of_eigenassay	SVD_pCMs_dplus3CT	NoPrepr	SVD	5818	T200_NCT-NT1	N	Kept components	NCT
Drug	Monoclonal_antibody	T200_NCT	Cell_line.NT1	Plate.99	CDV3	0.65	-0.0194124149516232	pearson	1	Ttest_pvalue	Coefficient_of_eigenassay	SVD_pCMs_dplus3CT	NoPrepr	SVD	12587	T200_NCT-NT1	N	Kept components	NCT
Drug	Monoclonal_antibody	T200_NCT	Cell_line.NT1	Plate.99	CDYL	0.65	-0.0500073590108216	pearson	1	Ttest_pvalue	Coefficient_of_eigenassay	SVD_pCMs_dplus3CT	NoPrepr	SVD	9440	T200_NCT-NT1	N	Kept components	NCT
Drug	Monoclonal_antibody	T200_NCT	Cell_line.NT1	Plate.99	CDYL2	0.65	0.0406670842671753	pearson	1	Ttest_pvalue	Coefficient_of_eigenassay	SVD_pCMs_dplus3CT	NoPrepr	SVD	10339	T200_NCT-NT1	N	Kept components	NCT
Drug	Monoclonal_antibody	T200_NCT	Cell_line.NT1	Plate.99	CEACAM1	0.65	-0.220080249685799	pearson	1	Ttest_pvalue	Coefficient_of_eigenassay	SVD_pCMs_dplus3CT	NoPrepr	SVD	1272	T200_NCT-NT1	N	Kept components	NCT
Drug	Monoclonal_antibody	T200_NCT	Cell_line.NT1	Plate.99	CEACAM19	0.65	-0.0682966057419376	pearson	1	Ttest_pvalue	Coefficient_of_eigenassay	SVD_pCMs_dplus3CT	NoPrepr	SVD	7785	T200_NCT-NT1	N	Kept components	NCT
Drug	Monoclonal_antibody	T200_NCT	Cell_line.NT1	Plate.99	CEBPA	0.65	-0.144650285863775	pearson	1	Ttest_pvalue	Coefficient_of_eigenassay	SVD_pCMs_dplus3CT	NoPrepr	SVD	3260	T200_NCT-NT1	N	Kept components	NCT
Drug	Monoclonal_antibody	T200_NCT	Cell_line.NT1	Plate.99	CEBPB	0.65	-0.0937436484397695	pearson	1	Ttest_pvalue	Coefficient_of_eigenassay	SVD_pCMs_dplus3CT	NoPrepr	SVD	5908	T200_NCT-NT1	N	Kept components	NCT
Drug	Monoclonal_antibody	T200_NCT	Cell_line.NT1	Plate.99	CEBPD	0.65	-0.0163242931593593	pearson	1	Ttest_pvalue	Coefficient_of_eigenassay	SVD_pCMs_dplus3CT	NoPrepr	SVD	12951	T200_NCT-NT1	N	Kept components	NCT
Drug	Monoclonal_antibody	T200_NCT	Cell_line.NT1	Plate.99	CEBPG	0.65	-0.000530783333190964	pearson	1	Ttest_pvalue	Coefficient_of_eigenassay	SVD_pCMs_dplus3CT	NoPrepr	SVD	15176	T200_NCT-NT1	N	Kept components	NCT
Drug	Monoclonal_antibody	T200_NCT	Cell_line.NT1	Plate.99	CEBPZ	0.65	-0.108358569066194	pearson	1	Ttest_pvalue	Coefficient_of_eigenassay	SVD_pCMs_dplus3CT	NoPrepr	SVD	4981	T200_NCT-NT1	N	Kept components	NCT
Drug	Monoclonal_antibody	T200_NCT	Cell_line.NT1	Plate.99	CEBPZOS	0.65	0.156927361948295	pearson	1	Ttest_pvalue	Coefficient_of_eigenassay	SVD_pCMs_dplus3CT	NoPrepr	SVD	2815	T200_NCT-NT1	N	Kept components	NCT
Drug	Monoclonal_antibody	T200_NCT	Cell_line.NT1	Plate.99	CECR2	0.65	-0.0700446379386408	pearson	1	Ttest_pvalue	Coefficient_of_eigenassay	SVD_pCMs_dplus3CT	NoPrepr	SVD	7637	T200_NCT-NT1	N	Kept components	NCT
Drug	Monoclonal_antibody	T200_NCT	Cell_line.NT1	Plate.99	CEL	0.65	-0.224026424084948	pearson	1	Ttest_pvalue	Coefficient_of_eigenassay	SVD_pCMs_dplus3CT	NoPrepr	SVD	1210	T200_NCT-NT1	N	Kept components	NCT
Drug	Monoclonal_antibody	T200_NCT	Cell_line.NT1	Plate.99	CELF1	0.65	0.0106423394399529	pearson	1	Ttest_pvalue	Coefficient_of_eigenassay	SVD_pCMs_dplus3CT	NoPrepr	SVD	13598	T200_NCT-NT1	N	Kept components	NCT
Drug	Monoclonal_antibody	T200_NCT	Cell_line.NT1	Plate.99	CELF2	0.65	-0.0703189261525792	pearson	1	Ttest_pvalue	Coefficient_of_eigenassay	SVD_pCMs_dplus3CT	NoPrepr	SVD	7607	T200_NCT-NT1	N	Kept components	NCT
Drug	Monoclonal_antibody	T200_NCT	Cell_line.NT1	Plate.99	CELF3	0.65	-0.47790204963427	pearson	1	Ttest_pvalue	Coefficient_of_eigenassay	SVD_pCMs_dplus3CT	NoPrepr	SVD	95	T200_NCT-NT1	N	Kept components	NCT
Drug	Monoclonal_antibody	T200_NCT	Cell_line.NT1	Plate.99	CELF4	0.65	0.133357889691402	pearson	1	Ttest_pvalue	Coefficient_of_eigenassay	SVD_pCMs_dplus3CT	NoPrepr	SVD	3721	T200_NCT-NT1	N	Kept components	NCT
Drug	Monoclonal_antibody	T200_NCT	Cell_line.NT1	Plate.99	CELF5	0.65	-0.115190350229403	pearson	1	Ttest_pvalue	Coefficient_of_eigenassay	SVD_pCMs_dplus3CT	NoPrepr	SVD	4609	T200_NCT-NT1	N	Kept components	NCT
Drug	Monoclonal_antibody	T200_NCT	Cell_line.NT1	Plate.99	CELF6	0.65	-0.0774934864860986	pearson	1	Ttest_pvalue	Coefficient_of_eigenassay	SVD_pCMs_dplus3CT	NoPrepr	SVD	7010	T200_NCT-NT1	N	Kept components	NCT
Drug	Monoclonal_antibody	T200_NCT	Cell_line.NT1	Plate.99	CELSR1	0.65	-0.156683792257262	pearson	1	Ttest_pvalue	Coefficient_of_eigenassay	SVD_pCMs_dplus3CT	NoPrepr	SVD	2824	T200_NCT-NT1	N	Kept components	NCT
Drug	Monoclonal_antibody	T200_NCT	Cell_line.NT1	Plate.99	CELSR2	0.65	0.185986688550537	pearson	1	Ttest_pvalue	Coefficient_of_eigenassay	SVD_pCMs_dplus3CT	NoPrepr	SVD	1959	T200_NCT-NT1	N	Kept components	NCT
Drug	Monoclonal_antibody	T200_NCT	Cell_line.NT1	Plate.99	CELSR3	0.65	0.0923219403187526	pearson	1	Ttest_pvalue	Coefficient_of_eigenassay	SVD_pCMs_dplus3CT	NoPrepr	SVD	5995	T200_NCT-NT1	N	Kept components	NCT
Drug	Monoclonal_antibody	T200_NCT	Cell_line.NT1	Plate.99	CEMIP	0.65	0.00286992705478957	pearson	1	Ttest_pvalue	Coefficient_of_eigenassay	SVD_pCMs_dplus3CT	NoPrepr	SVD	14737	T200_NCT-NT1	N	Kept components	NCT
Drug	Monoclonal_antibody	T200_NCT	Cell_line.NT1	Plate.99	CEMIP2	0.65	0.051647799840683	pearson	1	Ttest_pvalue	Coefficient_of_eigenassay	SVD_pCMs_dplus3CT	NoPrepr	SVD	9273	T200_NCT-NT1	N	Kept components	NCT
Drug	Monoclonal_antibody	T200_NCT	Cell_line.NT1	Plate.99	CEND1	0.65	0.0423834620282045	pearson	1	Ttest_pvalue	Coefficient_of_eigenassay	SVD_pCMs_dplus3CT	NoPrepr	SVD	10152	T200_NCT-NT1	N	Kept components	NCT
Drug	Monoclonal_antibody	T200_NCT	Cell_line.NT1	Plate.99	CENPA	0.65	0.019305080091701	pearson	1	Ttest_pvalue	Coefficient_of_eigenassay	SVD_pCMs_dplus3CT	NoPrepr	SVD	12601	T200_NCT-NT1	N	Kept components	NCT
Drug	Monoclonal_antibody	T200_NCT	Cell_line.NT1	Plate.99	CENPB	0.65	-0.0164492558227479	pearson	1	Ttest_pvalue	Coefficient_of_eigenassay	SVD_pCMs_dplus3CT	NoPrepr	SVD	12934	T200_NCT-NT1	N	Kept components	NCT
Drug	Monoclonal_antibody	T200_NCT	Cell_line.NT1	Plate.99	CENPBD1	0.65	-0.128563332770782	pearson	1	Ttest_pvalue	Coefficient_of_eigenassay	SVD_pCMs_dplus3CT	NoPrepr	SVD	3970	T200_NCT-NT1	N	Kept components	NCT
Drug	Monoclonal_antibody	T200_NCT	Cell_line.NT1	Plate.99	CENPC	0.65	-0.0142603174064777	pearson	1	Ttest_pvalue	Coefficient_of_eigenassay	SVD_pCMs_dplus3CT	NoPrepr	SVD	13191	T200_NCT-NT1	N	Kept components	NCT
Drug	Monoclonal_antibody	T200_NCT	Cell_line.NT1	Plate.99	CENPE	0.65	0.437357202026008	pearson	1	Ttest_pvalue	Coefficient_of_eigenassay	SVD_pCMs_dplus3CT	NoPrepr	SVD	134	T200_NCT-NT1	N	Kept components	NCT
Drug	Monoclonal_antibody	T200_NCT	Cell_line.NT1	Plate.99	CENPF	0.65	0.352011521699994	pearson	1	Ttest_pvalue	Coefficient_of_eigenassay	SVD_pCMs_dplus3CT	NoPrepr	SVD	295	T200_NCT-NT1	N	Kept components	NCT
Drug	Monoclonal_antibody	T200_NCT	Cell_line.NT1	Plate.99	CENPH	0.65	0.0174497285993427	pearson	1	Ttest_pvalue	Coefficient_of_eigenassay	SVD_pCMs_dplus3CT	NoPrepr	SVD	12832	T200_NCT-NT1	N	Kept components	NCT
Drug	Monoclonal_antibody	T200_NCT	Cell_line.NT1	Plate.99	CENPI	0.65	0.364251475439169	pearson	1	Ttest_pvalue	Coefficient_of_eigenassay	SVD_pCMs_dplus3CT	NoPrepr	SVD	259	T200_NCT-NT1	N	Kept components	NCT
Drug	Monoclonal_antibody	T200_NCT	Cell_line.NT1	Plate.99	CENPJ	0.65	0.00624933829494538	pearson	1	Ttest_pvalue	Coefficient_of_eigenassay	SVD_pCMs_dplus3CT	NoPrepr	SVD	14237	T200_NCT-NT1	N	Kept components	NCT
Drug	Monoclonal_antibody	T200_NCT	Cell_line.NT1	Plate.99	CENPK	0.65	0.187213303938472	pearson	1	Ttest_pvalue	Coefficient_of_eigenassay	SVD_pCMs_dplus3CT	NoPrepr	SVD	1932	T200_NCT-NT1	N	Kept components	NCT
Drug	Monoclonal_antibody	T200_NCT	Cell_line.NT1	Plate.99	CENPL	0.65	0.117097082257334	pearson	1	Ttest_pvalue	Coefficient_of_eigenassay	SVD_pCMs_dplus3CT	NoPrepr	SVD	4519	T200_NCT-NT1	N	Kept components	NCT
Drug	Monoclonal_antibody	T200_NCT	Cell_line.NT1	Plate.99	CENPM	0.65	-0.0588347800624092	pearson	1	Ttest_pvalue	Coefficient_of_eigenassay	SVD_pCMs_dplus3CT	NoPrepr	SVD	8633	T200_NCT-NT1	N	Kept components	NCT
Drug	Monoclonal_antibody	T200_NCT	Cell_line.NT1	Plate.99	CENPN	0.65	0.113802096764935	pearson	1	Ttest_pvalue	Coefficient_of_eigenassay	SVD_pCMs_dplus3CT	NoPrepr	SVD	4677	T200_NCT-NT1	N	Kept components	NCT
Drug	Monoclonal_antibody	T200_NCT	Cell_line.NT1	Plate.99	CENPO	0.65	0.0604006833112932	pearson	1	Ttest_pvalue	Coefficient_of_eigenassay	SVD_pCMs_dplus3CT	NoPrepr	SVD	8477	T200_NCT-NT1	N	Kept components	NCT
Drug	Monoclonal_antibody	T200_NCT	Cell_line.NT1	Plate.99	CENPP	0.65	0.0378505107785148	pearson	1	Ttest_pvalue	Coefficient_of_eigenassay	SVD_pCMs_dplus3CT	NoPrepr	SVD	10615	T200_NCT-NT1	N	Kept components	NCT
Drug	Monoclonal_antibody	T200_NCT	Cell_line.NT1	Plate.99	CENPQ	0.65	-0.0650330589043034	pearson	1	Ttest_pvalue	Coefficient_of_eigenassay	SVD_pCMs_dplus3CT	NoPrepr	SVD	8062	T200_NCT-NT1	N	Kept components	NCT
Drug	Monoclonal_antibody	T200_NCT	Cell_line.NT1	Plate.99	CENPS	0.65	0.00139102575651616	pearson	1	Ttest_pvalue	Coefficient_of_eigenassay	SVD_pCMs_dplus3CT	NoPrepr	SVD	14993	T200_NCT-NT1	N	Kept components	NCT
Drug	Monoclonal_antibody	T200_NCT	Cell_line.NT1	Plate.99	CENPT	0.65	-0.0653325553781899	pearson	1	Ttest_pvalue	Coefficient_of_eigenassay	SVD_pCMs_dplus3CT	NoPrepr	SVD	8043	T200_NCT-NT1	N	Kept components	NCT
Drug	Monoclonal_antibody	T200_NCT	Cell_line.NT1	Plate.99	CENPU	0.65	-0.036460598304544	pearson	1	Ttest_pvalue	Coefficient_of_eigenassay	SVD_pCMs_dplus3CT	NoPrepr	SVD	10763	T200_NCT-NT1	N	Kept components	NCT
Drug	Monoclonal_antibody	T200_NCT	Cell_line.NT1	Plate.99	CENPV	0.65	0.0295055185316653	pearson	1	Ttest_pvalue	Coefficient_of_eigenassay	SVD_pCMs_dplus3CT	NoPrepr	SVD	11465	T200_NCT-NT1	N	Kept components	NCT
Drug	Monoclonal_antibody	T200_NCT	Cell_line.NT1	Plate.99	CENPW	0.65	-0.123157182418467	pearson	1	Ttest_pvalue	Coefficient_of_eigenassay	SVD_pCMs_dplus3CT	NoPrepr	SVD	4219	T200_NCT-NT1	N	Kept components	NCT
Drug	Monoclonal_antibody	T200_NCT	Cell_line.NT1	Plate.99	CENPX	0.65	0.0322162887181941	pearson	1	Ttest_pvalue	Coefficient_of_eigenassay	SVD_pCMs_dplus3CT	NoPrepr	SVD	11182	T200_NCT-NT1	N	Kept components	NCT
Drug	Monoclonal_antibody	T200_NCT	Cell_line.NT1	Plate.99	CEP104	0.65	-0.00175514020384423	pearson	1	Ttest_pvalue	Coefficient_of_eigenassay	SVD_pCMs_dplus3CT	NoPrepr	SVD	14921	T200_NCT-NT1	N	Kept components	NCT
Drug	Monoclonal_antibody	T200_NCT	Cell_line.NT1	Plate.99	CEP112	0.65	-0.118903312911839	pearson	1	Ttest_pvalue	Coefficient_of_eigenassay	SVD_pCMs_dplus3CT	NoPrepr	SVD	4424	T200_NCT-NT1	N	Kept components	NCT
Drug	Monoclonal_antibody	T200_NCT	Cell_line.NT1	Plate.99	CEP120	0.65	0.0767487057676903	pearson	1	Ttest_pvalue	Coefficient_of_eigenassay	SVD_pCMs_dplus3CT	NoPrepr	SVD	7071	T200_NCT-NT1	N	Kept components	NCT
Drug	Monoclonal_antibody	T200_NCT	Cell_line.NT1	Plate.99	CEP126	0.65	0.0946303783909583	pearson	1	Ttest_pvalue	Coefficient_of_eigenassay	SVD_pCMs_dplus3CT	NoPrepr	SVD	5840	T200_NCT-NT1	N	Kept components	NCT
Drug	Monoclonal_antibody	T200_NCT	Cell_line.NT1	Plate.99	CEP128	0.65	0.142865439733497	pearson	1	Ttest_pvalue	Coefficient_of_eigenassay	SVD_pCMs_dplus3CT	NoPrepr	SVD	3314	T200_NCT-NT1	N	Kept components	NCT
Drug	Monoclonal_antibody	T200_NCT	Cell_line.NT1	Plate.99	CEP131	0.65	-0.195569842811627	pearson	1	Ttest_pvalue	Coefficient_of_eigenassay	SVD_pCMs_dplus3CT	NoPrepr	SVD	1728	T200_NCT-NT1	N	Kept components	NCT
Drug	Monoclonal_antibody	T200_NCT	Cell_line.NT1	Plate.99	CEP135	0.65	-0.158476211039814	pearson	1	Ttest_pvalue	Coefficient_of_eigenassay	SVD_pCMs_dplus3CT	NoPrepr	SVD	2757	T200_NCT-NT1	N	Kept components	NCT
Drug	Monoclonal_antibody	T200_NCT	Cell_line.NT1	Plate.99	CEP152	0.65	0.312812167103425	pearson	1	Ttest_pvalue	Coefficient_of_eigenassay	SVD_pCMs_dplus3CT	NoPrepr	SVD	428	T200_NCT-NT1	N	Kept components	NCT
Drug	Monoclonal_antibody	T200_NCT	Cell_line.NT1	Plate.99	CEP162	0.65	0.0098661048907654	pearson	1	Ttest_pvalue	Coefficient_of_eigenassay	SVD_pCMs_dplus3CT	NoPrepr	SVD	13705	T200_NCT-NT1	N	Kept components	NCT
Drug	Monoclonal_antibody	T200_NCT	Cell_line.NT1	Plate.99	CEP164	0.65	-0.123787540599929	pearson	1	Ttest_pvalue	Coefficient_of_eigenassay	SVD_pCMs_dplus3CT	NoPrepr	SVD	4194	T200_NCT-NT1	N	Kept components	NCT
Drug	Monoclonal_antibody	T200_NCT	Cell_line.NT1	Plate.99	CEP170B	0.65	-0.0631141561986676	pearson	1	Ttest_pvalue	Coefficient_of_eigenassay	SVD_pCMs_dplus3CT	NoPrepr	SVD	8238	T200_NCT-NT1	N	Kept components	NCT
Drug	Monoclonal_antibody	T200_NCT	Cell_line.NT1	Plate.99	CEP19	0.65	-0.00882542737658862	pearson	1	Ttest_pvalue	Coefficient_of_eigenassay	SVD_pCMs_dplus3CT	NoPrepr	SVD	13851	T200_NCT-NT1	N	Kept components	NCT
Drug	Monoclonal_antibody	T200_NCT	Cell_line.NT1	Plate.99	CEP192	0.65	-0.0607871579253176	pearson	1	Ttest_pvalue	Coefficient_of_eigenassay	SVD_pCMs_dplus3CT	NoPrepr	SVD	8438	T200_NCT-NT1	N	Kept components	NCT
Drug	Monoclonal_antibody	T200_NCT	Cell_line.NT1	Plate.99	CEP250	0.65	-0.0687452173881732	pearson	1	Ttest_pvalue	Coefficient_of_eigenassay	SVD_pCMs_dplus3CT	NoPrepr	SVD	7740	T200_NCT-NT1	N	Kept components	NCT
Drug	Monoclonal_antibody	T200_NCT	Cell_line.NT1	Plate.99	CEP290	0.65	-0.11773857780282	pearson	1	Ttest_pvalue	Coefficient_of_eigenassay	SVD_pCMs_dplus3CT	NoPrepr	SVD	4477	T200_NCT-NT1	N	Kept components	NCT
Drug	Monoclonal_antibody	T200_NCT	Cell_line.NT1	Plate.99	CEP295	0.65	0.0262074058505297	pearson	1	Ttest_pvalue	Coefficient_of_eigenassay	SVD_pCMs_dplus3CT	NoPrepr	SVD	11811	T200_NCT-NT1	N	Kept components	NCT
Drug	Monoclonal_antibody	T200_NCT	Cell_line.NT1	Plate.99	CEP295NL	0.65	-0.485434514882373	pearson	1	Ttest_pvalue	Coefficient_of_eigenassay	SVD_pCMs_dplus3CT	NoPrepr	SVD	91	T200_NCT-NT1	N	Kept components	NCT
Drug	Monoclonal_antibody	T200_NCT	Cell_line.NT1	Plate.99	CEP350	0.65	0.0881314197752029	pearson	1	Ttest_pvalue	Coefficient_of_eigenassay	SVD_pCMs_dplus3CT	NoPrepr	SVD	6263	T200_NCT-NT1	N	Kept components	NCT
Drug	Monoclonal_antibody	T200_NCT	Cell_line.NT1	Plate.99	CEP41	0.65	-0.0561975360741051	pearson	1	Ttest_pvalue	Coefficient_of_eigenassay	SVD_pCMs_dplus3CT	NoPrepr	SVD	8867	T200_NCT-NT1	N	Kept components	NCT
Drug	Monoclonal_antibody	T200_NCT	Cell_line.NT1	Plate.99	CEP44	0.65	-0.0121315563656428	pearson	1	Ttest_pvalue	Coefficient_of_eigenassay	SVD_pCMs_dplus3CT	NoPrepr	SVD	13430	T200_NCT-NT1	N	Kept components	NCT
Drug	Monoclonal_antibody	T200_NCT	Cell_line.NT1	Plate.99	CEP55	0.65	0.400834158168632	pearson	1	Ttest_pvalue	Coefficient_of_eigenassay	SVD_pCMs_dplus3CT	NoPrepr	SVD	189	T200_NCT-NT1	N	Kept components	NCT
Drug	Monoclonal_antibody	T200_NCT	Cell_line.NT1	Plate.99	CEP57	0.65	-0.105298807835946	pearson	1	Ttest_pvalue	Coefficient_of_eigenassay	SVD_pCMs_dplus3CT	NoPrepr	SVD	5146	T200_NCT-NT1	N	Kept components	NCT
Drug	Monoclonal_antibody	T200_NCT	Cell_line.NT1	Plate.99	CEP57L1	0.65	0.109268265685092	pearson	1	Ttest_pvalue	Coefficient_of_eigenassay	SVD_pCMs_dplus3CT	NoPrepr	SVD	4937	T200_NCT-NT1	N	Kept components	NCT
Drug	Monoclonal_antibody	T200_NCT	Cell_line.NT1	Plate.99	CEP63	0.65	-0.0636354527967028	pearson	1	Ttest_pvalue	Coefficient_of_eigenassay	SVD_pCMs_dplus3CT	NoPrepr	SVD	8190	T200_NCT-NT1	N	Kept components	NCT
Drug	Monoclonal_antibody	T200_NCT	Cell_line.NT1	Plate.99	CEP68	0.65	-0.127244327949558	pearson	1	Ttest_pvalue	Coefficient_of_eigenassay	SVD_pCMs_dplus3CT	NoPrepr	SVD	4032	T200_NCT-NT1	N	Kept components	NCT
Drug	Monoclonal_antibody	T200_NCT	Cell_line.NT1	Plate.99	CEP70	0.65	-0.0725507297115969	pearson	1	Ttest_pvalue	Coefficient_of_eigenassay	SVD_pCMs_dplus3CT	NoPrepr	SVD	7422	T200_NCT-NT1	N	Kept components	NCT
Drug	Monoclonal_antibody	T200_NCT	Cell_line.NT1	Plate.99	CEP72	0.65	-0.0750262628338464	pearson	1	Ttest_pvalue	Coefficient_of_eigenassay	SVD_pCMs_dplus3CT	NoPrepr	SVD	7209	T200_NCT-NT1	N	Kept components	NCT
Drug	Monoclonal_antibody	T200_NCT	Cell_line.NT1	Plate.99	CEP76	0.65	0.0039263009811378	pearson	1	Ttest_pvalue	Coefficient_of_eigenassay	SVD_pCMs_dplus3CT	NoPrepr	SVD	14584	T200_NCT-NT1	N	Kept components	NCT
Drug	Monoclonal_antibody	T200_NCT	Cell_line.NT1	Plate.99	CEP78	0.65	0.0184578779701959	pearson	1	Ttest_pvalue	Coefficient_of_eigenassay	SVD_pCMs_dplus3CT	NoPrepr	SVD	12701	T200_NCT-NT1	N	Kept components	NCT
Drug	Monoclonal_antibody	T200_NCT	Cell_line.NT1	Plate.99	CEP83	0.65	-0.229884437709827	pearson	1	Ttest_pvalue	Coefficient_of_eigenassay	SVD_pCMs_dplus3CT	NoPrepr	SVD	1123	T200_NCT-NT1	N	Kept components	NCT
Drug	Monoclonal_antibody	T200_NCT	Cell_line.NT1	Plate.99	CEP85	0.65	0.073464129295502	pearson	1	Ttest_pvalue	Coefficient_of_eigenassay	SVD_pCMs_dplus3CT	NoPrepr	SVD	7354	T200_NCT-NT1	N	Kept components	NCT
Drug	Monoclonal_antibody	T200_NCT	Cell_line.NT1	Plate.99	CEP85L	0.65	0.050621953552992	pearson	1	Ttest_pvalue	Coefficient_of_eigenassay	SVD_pCMs_dplus3CT	NoPrepr	SVD	9374	T200_NCT-NT1	N	Kept components	NCT
Drug	Monoclonal_antibody	T200_NCT	Cell_line.NT1	Plate.99	CEP89	0.65	0.0309168624090446	pearson	1	Ttest_pvalue	Coefficient_of_eigenassay	SVD_pCMs_dplus3CT	NoPrepr	SVD	11316	T200_NCT-NT1	N	Kept components	NCT
Drug	Monoclonal_antibody	T200_NCT	Cell_line.NT1	Plate.99	CEP95	0.65	-0.154133315828078	pearson	1	Ttest_pvalue	Coefficient_of_eigenassay	SVD_pCMs_dplus3CT	NoPrepr	SVD	2903	T200_NCT-NT1	N	Kept components	NCT
Drug	Monoclonal_antibody	T200_NCT	Cell_line.NT1	Plate.99	CEP97	0.65	0.0374064929172814	pearson	1	Ttest_pvalue	Coefficient_of_eigenassay	SVD_pCMs_dplus3CT	NoPrepr	SVD	10659	T200_NCT-NT1	N	Kept components	NCT
Drug	Monoclonal_antibody	T200_NCT	Cell_line.NT1	Plate.99	CEPT1	0.65	-0.0106383691620411	pearson	1	Ttest_pvalue	Coefficient_of_eigenassay	SVD_pCMs_dplus3CT	NoPrepr	SVD	13600	T200_NCT-NT1	N	Kept components	NCT
Drug	Monoclonal_antibody	T200_NCT	Cell_line.NT1	Plate.99	CER1	0.65	-0.0186859340952763	pearson	1	Ttest_pvalue	Coefficient_of_eigenassay	SVD_pCMs_dplus3CT	NoPrepr	SVD	12680	T200_NCT-NT1	N	Kept components	NCT
Drug	Monoclonal_antibody	T200_NCT	Cell_line.NT1	Plate.99	CERCAM	0.65	-0.0858560141666478	pearson	1	Ttest_pvalue	Coefficient_of_eigenassay	SVD_pCMs_dplus3CT	NoPrepr	SVD	6426	T200_NCT-NT1	N	Kept components	NCT
Drug	Monoclonal_antibody	T200_NCT	Cell_line.NT1	Plate.99	CERK	0.65	-0.00216349681251007	pearson	1	Ttest_pvalue	Coefficient_of_eigenassay	SVD_pCMs_dplus3CT	NoPrepr	SVD	14851	T200_NCT-NT1	N	Kept components	NCT
Drug	Monoclonal_antibody	T200_NCT	Cell_line.NT1	Plate.99	CERS1	0.65	-0.141649064753386	pearson	1	Ttest_pvalue	Coefficient_of_eigenassay	SVD_pCMs_dplus3CT	NoPrepr	SVD	3358	T200_NCT-NT1	N	Kept components	NCT
Drug	Monoclonal_antibody	T200_NCT	Cell_line.NT1	Plate.99	CERS2	0.65	0.0410473011878259	pearson	1	Ttest_pvalue	Coefficient_of_eigenassay	SVD_pCMs_dplus3CT	NoPrepr	SVD	10291	T200_NCT-NT1	N	Kept components	NCT
Drug	Monoclonal_antibody	T200_NCT	Cell_line.NT1	Plate.99	CERS4	0.65	-0.0663873650841586	pearson	1	Ttest_pvalue	Coefficient_of_eigenassay	SVD_pCMs_dplus3CT	NoPrepr	SVD	7962	T200_NCT-NT1	N	Kept components	NCT
Drug	Monoclonal_antibody	T200_NCT	Cell_line.NT1	Plate.99	CERS5	0.65	0.00924128154536914	pearson	1	Ttest_pvalue	Coefficient_of_eigenassay	SVD_pCMs_dplus3CT	NoPrepr	SVD	13798	T200_NCT-NT1	N	Kept components	NCT
Drug	Monoclonal_antibody	T200_NCT	Cell_line.NT1	Plate.99	CERS6	0.65	-0.0300218905107522	pearson	1	Ttest_pvalue	Coefficient_of_eigenassay	SVD_pCMs_dplus3CT	NoPrepr	SVD	11409	T200_NCT-NT1	N	Kept components	NCT
Drug	Monoclonal_antibody	T200_NCT	Cell_line.NT1	Plate.99	CES2	0.65	-0.0899939098817652	pearson	1	Ttest_pvalue	Coefficient_of_eigenassay	SVD_pCMs_dplus3CT	NoPrepr	SVD	6157	T200_NCT-NT1	N	Kept components	NCT
Drug	Monoclonal_antibody	T200_NCT	Cell_line.NT1	Plate.99	CES3	0.65	-0.0505895358150601	pearson	1	Ttest_pvalue	Coefficient_of_eigenassay	SVD_pCMs_dplus3CT	NoPrepr	SVD	9379	T200_NCT-NT1	N	Kept components	NCT
Drug	Monoclonal_antibody	T200_NCT	Cell_line.NT1	Plate.99	CES4A	0.65	-0.145854680812672	pearson	1	Ttest_pvalue	Coefficient_of_eigenassay	SVD_pCMs_dplus3CT	NoPrepr	SVD	3207	T200_NCT-NT1	N	Kept components	NCT
Drug	Monoclonal_antibody	T200_NCT	Cell_line.NT1	Plate.99	CETN2	0.65	-0.00788678380943718	pearson	1	Ttest_pvalue	Coefficient_of_eigenassay	SVD_pCMs_dplus3CT	NoPrepr	SVD	14004	T200_NCT-NT1	N	Kept components	NCT
Drug	Monoclonal_antibody	T200_NCT	Cell_line.NT1	Plate.99	CETN3	0.65	-0.260242951896681	pearson	1	Ttest_pvalue	Coefficient_of_eigenassay	SVD_pCMs_dplus3CT	NoPrepr	SVD	789	T200_NCT-NT1	N	Kept components	NCT
Drug	Monoclonal_antibody	T200_NCT	Cell_line.NT1	Plate.99	CFAP100	0.65	-0.0948547499306676	pearson	1	Ttest_pvalue	Coefficient_of_eigenassay	SVD_pCMs_dplus3CT	NoPrepr	SVD	5829	T200_NCT-NT1	N	Kept components	NCT
Drug	Monoclonal_antibody	T200_NCT	Cell_line.NT1	Plate.99	CFAP126	0.65	0.173756096802973	pearson	1	Ttest_pvalue	Coefficient_of_eigenassay	SVD_pCMs_dplus3CT	NoPrepr	SVD	2278	T200_NCT-NT1	N	Kept components	NCT
Drug	Monoclonal_antibody	T200_NCT	Cell_line.NT1	Plate.99	CFAP157	0.65	-0.0582861383504289	pearson	1	Ttest_pvalue	Coefficient_of_eigenassay	SVD_pCMs_dplus3CT	NoPrepr	SVD	8676	T200_NCT-NT1	N	Kept components	NCT
Drug	Monoclonal_antibody	T200_NCT	Cell_line.NT1	Plate.99	CFAP161	0.65	0.000404224923768057	pearson	1	Ttest_pvalue	Coefficient_of_eigenassay	SVD_pCMs_dplus3CT	NoPrepr	SVD	15210	T200_NCT-NT1	N	Kept components	NCT
Drug	Monoclonal_antibody	T200_NCT	Cell_line.NT1	Plate.99	CFAP20	0.65	0.0669721832893821	pearson	1	Ttest_pvalue	Coefficient_of_eigenassay	SVD_pCMs_dplus3CT	NoPrepr	SVD	7903	T200_NCT-NT1	N	Kept components	NCT
Drug	Monoclonal_antibody	T200_NCT	Cell_line.NT1	Plate.99	CFAP206	0.65	0.0686120352292191	pearson	1	Ttest_pvalue	Coefficient_of_eigenassay	SVD_pCMs_dplus3CT	NoPrepr	SVD	7759	T200_NCT-NT1	N	Kept components	NCT
Drug	Monoclonal_antibody	T200_NCT	Cell_line.NT1	Plate.99	CFAP221	0.65	-0.0613342624692652	pearson	1	Ttest_pvalue	Coefficient_of_eigenassay	SVD_pCMs_dplus3CT	NoPrepr	SVD	8396	T200_NCT-NT1	N	Kept components	NCT
Drug	Monoclonal_antibody	T200_NCT	Cell_line.NT1	Plate.99	CFAP298	0.65	-0.137218499290057	pearson	1	Ttest_pvalue	Coefficient_of_eigenassay	SVD_pCMs_dplus3CT	NoPrepr	SVD	3553	T200_NCT-NT1	N	Kept components	NCT
Drug	Monoclonal_antibody	T200_NCT	Cell_line.NT1	Plate.99	CFAP299	0.65	-0.0724078838457434	pearson	1	Ttest_pvalue	Coefficient_of_eigenassay	SVD_pCMs_dplus3CT	NoPrepr	SVD	7435	T200_NCT-NT1	N	Kept components	NCT
Drug	Monoclonal_antibody	T200_NCT	Cell_line.NT1	Plate.99	CFAP300	0.65	-0.0407017719512095	pearson	1	Ttest_pvalue	Coefficient_of_eigenassay	SVD_pCMs_dplus3CT	NoPrepr	SVD	10330	T200_NCT-NT1	N	Kept components	NCT
Drug	Monoclonal_antibody	T200_NCT	Cell_line.NT1	Plate.99	CFAP36	0.65	-0.1351735163678	pearson	1	Ttest_pvalue	Coefficient_of_eigenassay	SVD_pCMs_dplus3CT	NoPrepr	SVD	3644	T200_NCT-NT1	N	Kept components	NCT
Drug	Monoclonal_antibody	T200_NCT	Cell_line.NT1	Plate.99	CFAP43	0.65	0.101909716414041	pearson	1	Ttest_pvalue	Coefficient_of_eigenassay	SVD_pCMs_dplus3CT	NoPrepr	SVD	5356	T200_NCT-NT1	N	Kept components	NCT
Drug	Monoclonal_antibody	T200_NCT	Cell_line.NT1	Plate.99	CFAP44	0.65	0.169568068899166	pearson	1	Ttest_pvalue	Coefficient_of_eigenassay	SVD_pCMs_dplus3CT	NoPrepr	SVD	2407	T200_NCT-NT1	N	Kept components	NCT
Drug	Monoclonal_antibody	T200_NCT	Cell_line.NT1	Plate.99	CFAP45	0.65	-0.0296091024763322	pearson	1	Ttest_pvalue	Coefficient_of_eigenassay	SVD_pCMs_dplus3CT	NoPrepr	SVD	11451	T200_NCT-NT1	N	Kept components	NCT
Drug	Monoclonal_antibody	T200_NCT	Cell_line.NT1	Plate.99	CFAP46	0.65	-0.220252526227654	pearson	1	Ttest_pvalue	Coefficient_of_eigenassay	SVD_pCMs_dplus3CT	NoPrepr	SVD	1267	T200_NCT-NT1	N	Kept components	NCT
Drug	Monoclonal_antibody	T200_NCT	Cell_line.NT1	Plate.99	CFAP47	0.65	0.0502805363886498	pearson	1	Ttest_pvalue	Coefficient_of_eigenassay	SVD_pCMs_dplus3CT	NoPrepr	SVD	9409	T200_NCT-NT1	N	Kept components	NCT
Drug	Monoclonal_antibody	T200_NCT	Cell_line.NT1	Plate.99	CFAP52	0.65	-0.00722395406498777	pearson	1	Ttest_pvalue	Coefficient_of_eigenassay	SVD_pCMs_dplus3CT	NoPrepr	SVD	14106	T200_NCT-NT1	N	Kept components	NCT
Drug	Monoclonal_antibody	T200_NCT	Cell_line.NT1	Plate.99	CFAP53	0.65	-0.200661799596445	pearson	1	Ttest_pvalue	Coefficient_of_eigenassay	SVD_pCMs_dplus3CT	NoPrepr	SVD	1636	T200_NCT-NT1	N	Kept components	NCT
Drug	Monoclonal_antibody	T200_NCT	Cell_line.NT1	Plate.99	CFAP54	0.65	0.22879797278415	pearson	1	Ttest_pvalue	Coefficient_of_eigenassay	SVD_pCMs_dplus3CT	NoPrepr	SVD	1139	T200_NCT-NT1	N	Kept components	NCT
Drug	Monoclonal_antibody	T200_NCT	Cell_line.NT1	Plate.99	CFAP57	0.65	-0.0181570622721592	pearson	1	Ttest_pvalue	Coefficient_of_eigenassay	SVD_pCMs_dplus3CT	NoPrepr	SVD	12743	T200_NCT-NT1	N	Kept components	NCT
Drug	Monoclonal_antibody	T200_NCT	Cell_line.NT1	Plate.99	CFAP58	0.65	-0.0119875291192309	pearson	1	Ttest_pvalue	Coefficient_of_eigenassay	SVD_pCMs_dplus3CT	NoPrepr	SVD	13451	T200_NCT-NT1	N	Kept components	NCT
Drug	Monoclonal_antibody	T200_NCT	Cell_line.NT1	Plate.99	CFAP61	0.65	0.0216771887184214	pearson	1	Ttest_pvalue	Coefficient_of_eigenassay	SVD_pCMs_dplus3CT	NoPrepr	SVD	12325	T200_NCT-NT1	N	Kept components	NCT
Drug	Monoclonal_antibody	T200_NCT	Cell_line.NT1	Plate.99	CFAP65	0.65	0.078735198311926	pearson	1	Ttest_pvalue	Coefficient_of_eigenassay	SVD_pCMs_dplus3CT	NoPrepr	SVD	6922	T200_NCT-NT1	N	Kept components	NCT
Drug	Monoclonal_antibody	T200_NCT	Cell_line.NT1	Plate.99	CFAP69	0.65	0.0627645382396366	pearson	1	Ttest_pvalue	Coefficient_of_eigenassay	SVD_pCMs_dplus3CT	NoPrepr	SVD	8271	T200_NCT-NT1	N	Kept components	NCT
Drug	Monoclonal_antibody	T200_NCT	Cell_line.NT1	Plate.99	CFAP70	0.65	-0.081575520802738	pearson	1	Ttest_pvalue	Coefficient_of_eigenassay	SVD_pCMs_dplus3CT	NoPrepr	SVD	6720	T200_NCT-NT1	N	Kept components	NCT
Drug	Monoclonal_antibody	T200_NCT	Cell_line.NT1	Plate.99	CFAP73	0.65	0.0278014153171717	pearson	1	Ttest_pvalue	Coefficient_of_eigenassay	SVD_pCMs_dplus3CT	NoPrepr	SVD	11645	T200_NCT-NT1	N	Kept components	NCT
Drug	Monoclonal_antibody	T200_NCT	Cell_line.NT1	Plate.99	CFAP74	0.65	0.0524762731084194	pearson	1	Ttest_pvalue	Coefficient_of_eigenassay	SVD_pCMs_dplus3CT	NoPrepr	SVD	9203	T200_NCT-NT1	N	Kept components	NCT
Drug	Monoclonal_antibody	T200_NCT	Cell_line.NT1	Plate.99	CFAP77	0.65	0.0540504189665712	pearson	1	Ttest_pvalue	Coefficient_of_eigenassay	SVD_pCMs_dplus3CT	NoPrepr	SVD	9064	T200_NCT-NT1	N	Kept components	NCT
Drug	Monoclonal_antibody	T200_NCT	Cell_line.NT1	Plate.99	CFAP97	0.65	-0.0320017335766955	pearson	1	Ttest_pvalue	Coefficient_of_eigenassay	SVD_pCMs_dplus3CT	NoPrepr	SVD	11204	T200_NCT-NT1	N	Kept components	NCT
Drug	Monoclonal_antibody	T200_NCT	Cell_line.NT1	Plate.99	CFAP99	0.65	0.0351566793836437	pearson	1	Ttest_pvalue	Coefficient_of_eigenassay	SVD_pCMs_dplus3CT	NoPrepr	SVD	10894	T200_NCT-NT1	N	Kept components	NCT
Drug	Monoclonal_antibody	T200_NCT	Cell_line.NT1	Plate.99	CFC1	0.65	-0.330012609617275	pearson	1	Ttest_pvalue	Coefficient_of_eigenassay	SVD_pCMs_dplus3CT	NoPrepr	SVD	368	T200_NCT-NT1	N	Kept components	NCT
Drug	Monoclonal_antibody	T200_NCT	Cell_line.NT1	Plate.99	CFDP1	0.65	0.0806160787825882	pearson	1	Ttest_pvalue	Coefficient_of_eigenassay	SVD_pCMs_dplus3CT	NoPrepr	SVD	6791	T200_NCT-NT1	N	Kept components	NCT
Drug	Monoclonal_antibody	T200_NCT	Cell_line.NT1	Plate.99	CFH	0.65	-0.222314575271777	pearson	1	Ttest_pvalue	Coefficient_of_eigenassay	SVD_pCMs_dplus3CT	NoPrepr	SVD	1237	T200_NCT-NT1	N	Kept components	NCT
Drug	Monoclonal_antibody	T200_NCT	Cell_line.NT1	Plate.99	CFI	0.65	-0.218699793778885	pearson	1	Ttest_pvalue	Coefficient_of_eigenassay	SVD_pCMs_dplus3CT	NoPrepr	SVD	1301	T200_NCT-NT1	N	Kept components	NCT
Drug	Monoclonal_antibody	T200_NCT	Cell_line.NT1	Plate.99	CFL1	0.65	0.0633907175215273	pearson	1	Ttest_pvalue	Coefficient_of_eigenassay	SVD_pCMs_dplus3CT	NoPrepr	SVD	8215	T200_NCT-NT1	N	Kept components	NCT
Drug	Monoclonal_antibody	T200_NCT	Cell_line.NT1	Plate.99	CFL2	0.65	-0.262536253303982	pearson	1	Ttest_pvalue	Coefficient_of_eigenassay	SVD_pCMs_dplus3CT	NoPrepr	SVD	770	T200_NCT-NT1	N	Kept components	NCT
Drug	Monoclonal_antibody	T200_NCT	Cell_line.NT1	Plate.99	CFLAR	0.65	-0.0182753821245569	pearson	1	Ttest_pvalue	Coefficient_of_eigenassay	SVD_pCMs_dplus3CT	NoPrepr	SVD	12720	T200_NCT-NT1	N	Kept components	NCT
Drug	Monoclonal_antibody	T200_NCT	Cell_line.NT1	Plate.99	CFP	0.65	-0.0323091778956741	pearson	1	Ttest_pvalue	Coefficient_of_eigenassay	SVD_pCMs_dplus3CT	NoPrepr	SVD	11172	T200_NCT-NT1	N	Kept components	NCT
Drug	Monoclonal_antibody	T200_NCT	Cell_line.NT1	Plate.99	CFTR	0.65	0.0133101462437123	pearson	1	Ttest_pvalue	Coefficient_of_eigenassay	SVD_pCMs_dplus3CT	NoPrepr	SVD	13306	T200_NCT-NT1	N	Kept components	NCT
Drug	Monoclonal_antibody	T200_NCT	Cell_line.NT1	Plate.99	CGB7	0.65	-0.0318630371280741	pearson	1	Ttest_pvalue	Coefficient_of_eigenassay	SVD_pCMs_dplus3CT	NoPrepr	SVD	11222	T200_NCT-NT1	N	Kept components	NCT
Drug	Monoclonal_antibody	T200_NCT	Cell_line.NT1	Plate.99	CGGBP1	0.65	-0.0146471320919646	pearson	1	Ttest_pvalue	Coefficient_of_eigenassay	SVD_pCMs_dplus3CT	NoPrepr	SVD	13141	T200_NCT-NT1	N	Kept components	NCT
Drug	Monoclonal_antibody	T200_NCT	Cell_line.NT1	Plate.99	CGN	0.65	-0.203237694410444	pearson	1	Ttest_pvalue	Coefficient_of_eigenassay	SVD_pCMs_dplus3CT	NoPrepr	SVD	1591	T200_NCT-NT1	N	Kept components	NCT
Drug	Monoclonal_antibody	T200_NCT	Cell_line.NT1	Plate.99	CGNL1	0.65	0.0615432728096953	pearson	1	Ttest_pvalue	Coefficient_of_eigenassay	SVD_pCMs_dplus3CT	NoPrepr	SVD	8376	T200_NCT-NT1	N	Kept components	NCT
Drug	Monoclonal_antibody	T200_NCT	Cell_line.NT1	Plate.99	CGREF1	0.65	0.0304705879412134	pearson	1	Ttest_pvalue	Coefficient_of_eigenassay	SVD_pCMs_dplus3CT	NoPrepr	SVD	11365	T200_NCT-NT1	N	Kept components	NCT
Drug	Monoclonal_antibody	T200_NCT	Cell_line.NT1	Plate.99	CGRRF1	0.65	0.0634920058161619	pearson	1	Ttest_pvalue	Coefficient_of_eigenassay	SVD_pCMs_dplus3CT	NoPrepr	SVD	8204	T200_NCT-NT1	N	Kept components	NCT
Drug	Monoclonal_antibody	T200_NCT	Cell_line.NT1	Plate.99	CHAC1	0.65	0.148018393006211	pearson	1	Ttest_pvalue	Coefficient_of_eigenassay	SVD_pCMs_dplus3CT	NoPrepr	SVD	3131	T200_NCT-NT1	N	Kept components	NCT
Drug	Monoclonal_antibody	T200_NCT	Cell_line.NT1	Plate.99	CHAC2	0.65	-0.0986372544989751	pearson	1	Ttest_pvalue	Coefficient_of_eigenassay	SVD_pCMs_dplus3CT	NoPrepr	SVD	5553	T200_NCT-NT1	N	Kept components	NCT
Drug	Monoclonal_antibody	T200_NCT	Cell_line.NT1	Plate.99	CHAD	0.65	-0.233892366369686	pearson	1	Ttest_pvalue	Coefficient_of_eigenassay	SVD_pCMs_dplus3CT	NoPrepr	SVD	1066	T200_NCT-NT1	N	Kept components	NCT
Drug	Monoclonal_antibody	T200_NCT	Cell_line.NT1	Plate.99	CHADL	0.65	-0.168186189227687	pearson	1	Ttest_pvalue	Coefficient_of_eigenassay	SVD_pCMs_dplus3CT	NoPrepr	SVD	2446	T200_NCT-NT1	N	Kept components	NCT
Drug	Monoclonal_antibody	T200_NCT	Cell_line.NT1	Plate.99	CHAF1A	0.65	-0.0866438789941277	pearson	1	Ttest_pvalue	Coefficient_of_eigenassay	SVD_pCMs_dplus3CT	NoPrepr	SVD	6378	T200_NCT-NT1	N	Kept components	NCT
Drug	Monoclonal_antibody	T200_NCT	Cell_line.NT1	Plate.99	CHAF1B	0.65	0.0173472867993536	pearson	1	Ttest_pvalue	Coefficient_of_eigenassay	SVD_pCMs_dplus3CT	NoPrepr	SVD	12842	T200_NCT-NT1	N	Kept components	NCT
Drug	Monoclonal_antibody	T200_NCT	Cell_line.NT1	Plate.99	CHAMP1	0.65	0.0220164405450327	pearson	1	Ttest_pvalue	Coefficient_of_eigenassay	SVD_pCMs_dplus3CT	NoPrepr	SVD	12280	T200_NCT-NT1	N	Kept components	NCT
Drug	Monoclonal_antibody	T200_NCT	Cell_line.NT1	Plate.99	CHCHD1	0.65	0.00315793499160361	pearson	1	Ttest_pvalue	Coefficient_of_eigenassay	SVD_pCMs_dplus3CT	NoPrepr	SVD	14681	T200_NCT-NT1	N	Kept components	NCT
Drug	Monoclonal_antibody	T200_NCT	Cell_line.NT1	Plate.99	CHCHD2	0.65	0.232431625612353	pearson	1	Ttest_pvalue	Coefficient_of_eigenassay	SVD_pCMs_dplus3CT	NoPrepr	SVD	1085	T200_NCT-NT1	N	Kept components	NCT
Drug	Monoclonal_antibody	T200_NCT	Cell_line.NT1	Plate.99	CHCHD3	0.65	-0.126699922608261	pearson	1	Ttest_pvalue	Coefficient_of_eigenassay	SVD_pCMs_dplus3CT	NoPrepr	SVD	4056	T200_NCT-NT1	N	Kept components	NCT
Drug	Monoclonal_antibody	T200_NCT	Cell_line.NT1	Plate.99	CHCHD4	0.65	0.0120142605482594	pearson	1	Ttest_pvalue	Coefficient_of_eigenassay	SVD_pCMs_dplus3CT	NoPrepr	SVD	13449	T200_NCT-NT1	N	Kept components	NCT
Drug	Monoclonal_antibody	T200_NCT	Cell_line.NT1	Plate.99	CHCHD5	0.65	-0.0803237358286683	pearson	1	Ttest_pvalue	Coefficient_of_eigenassay	SVD_pCMs_dplus3CT	NoPrepr	SVD	6820	T200_NCT-NT1	N	Kept components	NCT
Drug	Monoclonal_antibody	T200_NCT	Cell_line.NT1	Plate.99	CHCHD6	0.65	0.0806527022395158	pearson	1	Ttest_pvalue	Coefficient_of_eigenassay	SVD_pCMs_dplus3CT	NoPrepr	SVD	6789	T200_NCT-NT1	N	Kept components	NCT
Drug	Monoclonal_antibody	T200_NCT	Cell_line.NT1	Plate.99	CHCHD7	0.65	0.0440136973371769	pearson	1	Ttest_pvalue	Coefficient_of_eigenassay	SVD_pCMs_dplus3CT	NoPrepr	SVD	9997	T200_NCT-NT1	N	Kept components	NCT
Drug	Monoclonal_antibody	T200_NCT	Cell_line.NT1	Plate.99	CHD1	0.65	0.0427135097346472	pearson	1	Ttest_pvalue	Coefficient_of_eigenassay	SVD_pCMs_dplus3CT	NoPrepr	SVD	10119	T200_NCT-NT1	N	Kept components	NCT
Drug	Monoclonal_antibody	T200_NCT	Cell_line.NT1	Plate.99	CHD1L	0.65	0.0541042661042934	pearson	1	Ttest_pvalue	Coefficient_of_eigenassay	SVD_pCMs_dplus3CT	NoPrepr	SVD	9061	T200_NCT-NT1	N	Kept components	NCT
Drug	Monoclonal_antibody	T200_NCT	Cell_line.NT1	Plate.99	CHD2	0.65	0.0037378274377412	pearson	1	Ttest_pvalue	Coefficient_of_eigenassay	SVD_pCMs_dplus3CT	NoPrepr	SVD	14603	T200_NCT-NT1	N	Kept components	NCT
Drug	Monoclonal_antibody	T200_NCT	Cell_line.NT1	Plate.99	CHD3	0.65	0.0120751425834435	pearson	1	Ttest_pvalue	Coefficient_of_eigenassay	SVD_pCMs_dplus3CT	NoPrepr	SVD	13433	T200_NCT-NT1	N	Kept components	NCT
Drug	Monoclonal_antibody	T200_NCT	Cell_line.NT1	Plate.99	CHD4	0.65	0.0458935027737195	pearson	1	Ttest_pvalue	Coefficient_of_eigenassay	SVD_pCMs_dplus3CT	NoPrepr	SVD	9820	T200_NCT-NT1	N	Kept components	NCT
Drug	Monoclonal_antibody	T200_NCT	Cell_line.NT1	Plate.99	CHD5	0.65	0.14914765650419	pearson	1	Ttest_pvalue	Coefficient_of_eigenassay	SVD_pCMs_dplus3CT	NoPrepr	SVD	3089	T200_NCT-NT1	N	Kept components	NCT
Drug	Monoclonal_antibody	T200_NCT	Cell_line.NT1	Plate.99	CHD6	0.65	-0.0313190700249238	pearson	1	Ttest_pvalue	Coefficient_of_eigenassay	SVD_pCMs_dplus3CT	NoPrepr	SVD	11273	T200_NCT-NT1	N	Kept components	NCT
Drug	Monoclonal_antibody	T200_NCT	Cell_line.NT1	Plate.99	CHD7	0.65	-0.116632962646996	pearson	1	Ttest_pvalue	Coefficient_of_eigenassay	SVD_pCMs_dplus3CT	NoPrepr	SVD	4542	T200_NCT-NT1	N	Kept components	NCT
Drug	Monoclonal_antibody	T200_NCT	Cell_line.NT1	Plate.99	CHD8	0.65	0.0243405392312481	pearson	1	Ttest_pvalue	Coefficient_of_eigenassay	SVD_pCMs_dplus3CT	NoPrepr	SVD	12011	T200_NCT-NT1	N	Kept components	NCT
Drug	Monoclonal_antibody	T200_NCT	Cell_line.NT1	Plate.99	CHD9	0.65	0.117962667539641	pearson	1	Ttest_pvalue	Coefficient_of_eigenassay	SVD_pCMs_dplus3CT	NoPrepr	SVD	4467	T200_NCT-NT1	N	Kept components	NCT
Drug	Monoclonal_antibody	T200_NCT	Cell_line.NT1	Plate.99	CHDH	0.65	0.0840095749193662	pearson	1	Ttest_pvalue	Coefficient_of_eigenassay	SVD_pCMs_dplus3CT	NoPrepr	SVD	6564	T200_NCT-NT1	N	Kept components	NCT
Drug	Monoclonal_antibody	T200_NCT	Cell_line.NT1	Plate.99	CHEK1	0.65	-0.00691768265584997	pearson	1	Ttest_pvalue	Coefficient_of_eigenassay	SVD_pCMs_dplus3CT	NoPrepr	SVD	14155	T200_NCT-NT1	N	Kept components	NCT
Drug	Monoclonal_antibody	T200_NCT	Cell_line.NT1	Plate.99	CHEK2	0.65	-0.0700388152800802	pearson	1	Ttest_pvalue	Coefficient_of_eigenassay	SVD_pCMs_dplus3CT	NoPrepr	SVD	7638	T200_NCT-NT1	N	Kept components	NCT
Drug	Monoclonal_antibody	T200_NCT	Cell_line.NT1	Plate.99	CHERP	0.65	-0.158071859211418	pearson	1	Ttest_pvalue	Coefficient_of_eigenassay	SVD_pCMs_dplus3CT	NoPrepr	SVD	2772	T200_NCT-NT1	N	Kept components	NCT
Drug	Monoclonal_antibody	T200_NCT	Cell_line.NT1	Plate.99	CHFR	0.65	-0.0575685365663881	pearson	1	Ttest_pvalue	Coefficient_of_eigenassay	SVD_pCMs_dplus3CT	NoPrepr	SVD	8744	T200_NCT-NT1	N	Kept components	NCT
Drug	Monoclonal_antibody	T200_NCT	Cell_line.NT1	Plate.99	CHGB	0.65	-0.182715462286685	pearson	1	Ttest_pvalue	Coefficient_of_eigenassay	SVD_pCMs_dplus3CT	NoPrepr	SVD	2036	T200_NCT-NT1	N	Kept components	NCT
Drug	Monoclonal_antibody	T200_NCT	Cell_line.NT1	Plate.99	CHI3L1	0.65	-0.0291583501099247	pearson	1	Ttest_pvalue	Coefficient_of_eigenassay	SVD_pCMs_dplus3CT	NoPrepr	SVD	11501	T200_NCT-NT1	N	Kept components	NCT
Drug	Monoclonal_antibody	T200_NCT	Cell_line.NT1	Plate.99	CHIC1	0.65	-0.119001221008194	pearson	1	Ttest_pvalue	Coefficient_of_eigenassay	SVD_pCMs_dplus3CT	NoPrepr	SVD	4423	T200_NCT-NT1	N	Kept components	NCT
Drug	Monoclonal_antibody	T200_NCT	Cell_line.NT1	Plate.99	CHIC2	0.65	-0.0909176712298838	pearson	1	Ttest_pvalue	Coefficient_of_eigenassay	SVD_pCMs_dplus3CT	NoPrepr	SVD	6083	T200_NCT-NT1	N	Kept components	NCT
Drug	Monoclonal_antibody	T200_NCT	Cell_line.NT1	Plate.99	CHID1	0.65	-0.0925248263786406	pearson	1	Ttest_pvalue	Coefficient_of_eigenassay	SVD_pCMs_dplus3CT	NoPrepr	SVD	5979	T200_NCT-NT1	N	Kept components	NCT
Drug	Monoclonal_antibody	T200_NCT	Cell_line.NT1	Plate.99	CHKA	0.65	-0.127059960276249	pearson	1	Ttest_pvalue	Coefficient_of_eigenassay	SVD_pCMs_dplus3CT	NoPrepr	SVD	4043	T200_NCT-NT1	N	Kept components	NCT
Drug	Monoclonal_antibody	T200_NCT	Cell_line.NT1	Plate.99	CHM	0.65	-0.026579503159681	pearson	1	Ttest_pvalue	Coefficient_of_eigenassay	SVD_pCMs_dplus3CT	NoPrepr	SVD	11771	T200_NCT-NT1	N	Kept components	NCT
Drug	Monoclonal_antibody	T200_NCT	Cell_line.NT1	Plate.99	CHML	0.65	-0.122630646813378	pearson	1	Ttest_pvalue	Coefficient_of_eigenassay	SVD_pCMs_dplus3CT	NoPrepr	SVD	4243	T200_NCT-NT1	N	Kept components	NCT
Drug	Monoclonal_antibody	T200_NCT	Cell_line.NT1	Plate.99	CHMP1A	0.65	-0.0766941991768502	pearson	1	Ttest_pvalue	Coefficient_of_eigenassay	SVD_pCMs_dplus3CT	NoPrepr	SVD	7073	T200_NCT-NT1	N	Kept components	NCT
Drug	Monoclonal_antibody	T200_NCT	Cell_line.NT1	Plate.99	CHMP1B	0.65	-0.0891580690422692	pearson	1	Ttest_pvalue	Coefficient_of_eigenassay	SVD_pCMs_dplus3CT	NoPrepr	SVD	6205	T200_NCT-NT1	N	Kept components	NCT
Drug	Monoclonal_antibody	T200_NCT	Cell_line.NT1	Plate.99	CHMP2A	0.65	-0.139321837391841	pearson	1	Ttest_pvalue	Coefficient_of_eigenassay	SVD_pCMs_dplus3CT	NoPrepr	SVD	3458	T200_NCT-NT1	N	Kept components	NCT
Drug	Monoclonal_antibody	T200_NCT	Cell_line.NT1	Plate.99	CHMP2B	0.65	-0.355233635656178	pearson	1	Ttest_pvalue	Coefficient_of_eigenassay	SVD_pCMs_dplus3CT	NoPrepr	SVD	282	T200_NCT-NT1	N	Kept components	NCT
Drug	Monoclonal_antibody	T200_NCT	Cell_line.NT1	Plate.99	CHMP3	0.65	-0.246289205694789	pearson	1	Ttest_pvalue	Coefficient_of_eigenassay	SVD_pCMs_dplus3CT	NoPrepr	SVD	922	T200_NCT-NT1	N	Kept components	NCT
Drug	Monoclonal_antibody	T200_NCT	Cell_line.NT1	Plate.99	CHMP4A	0.65	-0.0496363115997445	pearson	1	Ttest_pvalue	Coefficient_of_eigenassay	SVD_pCMs_dplus3CT	NoPrepr	SVD	9475	T200_NCT-NT1	N	Kept components	NCT
Drug	Monoclonal_antibody	T200_NCT	Cell_line.NT1	Plate.99	CHMP4B	0.65	-0.0225674794747135	pearson	1	Ttest_pvalue	Coefficient_of_eigenassay	SVD_pCMs_dplus3CT	NoPrepr	SVD	12207	T200_NCT-NT1	N	Kept components	NCT
Drug	Monoclonal_antibody	T200_NCT	Cell_line.NT1	Plate.99	CHMP4C	0.65	-0.0361908926447256	pearson	1	Ttest_pvalue	Coefficient_of_eigenassay	SVD_pCMs_dplus3CT	NoPrepr	SVD	10799	T200_NCT-NT1	N	Kept components	NCT
Drug	Monoclonal_antibody	T200_NCT	Cell_line.NT1	Plate.99	CHMP5	0.65	-0.195830734104269	pearson	1	Ttest_pvalue	Coefficient_of_eigenassay	SVD_pCMs_dplus3CT	NoPrepr	SVD	1721	T200_NCT-NT1	N	Kept components	NCT
Drug	Monoclonal_antibody	T200_NCT	Cell_line.NT1	Plate.99	CHMP6	0.65	-0.126733107329629	pearson	1	Ttest_pvalue	Coefficient_of_eigenassay	SVD_pCMs_dplus3CT	NoPrepr	SVD	4053	T200_NCT-NT1	N	Kept components	NCT
Drug	Monoclonal_antibody	T200_NCT	Cell_line.NT1	Plate.99	CHMP7	0.65	-0.00598421807344911	pearson	1	Ttest_pvalue	Coefficient_of_eigenassay	SVD_pCMs_dplus3CT	NoPrepr	SVD	14280	T200_NCT-NT1	N	Kept components	NCT
Drug	Monoclonal_antibody	T200_NCT	Cell_line.NT1	Plate.99	CHN1	0.65	-0.0729255642387439	pearson	1	Ttest_pvalue	Coefficient_of_eigenassay	SVD_pCMs_dplus3CT	NoPrepr	SVD	7401	T200_NCT-NT1	N	Kept components	NCT
Drug	Monoclonal_antibody	T200_NCT	Cell_line.NT1	Plate.99	CHN2	0.65	0.023160031605235	pearson	1	Ttest_pvalue	Coefficient_of_eigenassay	SVD_pCMs_dplus3CT	NoPrepr	SVD	12136	T200_NCT-NT1	N	Kept components	NCT
Drug	Monoclonal_antibody	T200_NCT	Cell_line.NT1	Plate.99	CHODL	0.65	-0.0401625480479912	pearson	1	Ttest_pvalue	Coefficient_of_eigenassay	SVD_pCMs_dplus3CT	NoPrepr	SVD	10387	T200_NCT-NT1	N	Kept components	NCT
Drug	Monoclonal_antibody	T200_NCT	Cell_line.NT1	Plate.99	CHORDC1	0.65	-0.141768993303647	pearson	1	Ttest_pvalue	Coefficient_of_eigenassay	SVD_pCMs_dplus3CT	NoPrepr	SVD	3353	T200_NCT-NT1	N	Kept components	NCT
Drug	Monoclonal_antibody	T200_NCT	Cell_line.NT1	Plate.99	CHP1	0.65	0.0105990866179629	pearson	1	Ttest_pvalue	Coefficient_of_eigenassay	SVD_pCMs_dplus3CT	NoPrepr	SVD	13602	T200_NCT-NT1	N	Kept components	NCT
Drug	Monoclonal_antibody	T200_NCT	Cell_line.NT1	Plate.99	CHPF	0.65	-0.0305544607141672	pearson	1	Ttest_pvalue	Coefficient_of_eigenassay	SVD_pCMs_dplus3CT	NoPrepr	SVD	11352	T200_NCT-NT1	N	Kept components	NCT
Drug	Monoclonal_antibody	T200_NCT	Cell_line.NT1	Plate.99	CHPF2	0.65	0.000835421623332208	pearson	1	Ttest_pvalue	Coefficient_of_eigenassay	SVD_pCMs_dplus3CT	NoPrepr	SVD	15104	T200_NCT-NT1	N	Kept components	NCT
Drug	Monoclonal_antibody	T200_NCT	Cell_line.NT1	Plate.99	CHPT1	0.65	-0.0925123522531893	pearson	1	Ttest_pvalue	Coefficient_of_eigenassay	SVD_pCMs_dplus3CT	NoPrepr	SVD	5982	T200_NCT-NT1	N	Kept components	NCT
Drug	Monoclonal_antibody	T200_NCT	Cell_line.NT1	Plate.99	CHRAC1	0.65	0.116824407776981	pearson	1	Ttest_pvalue	Coefficient_of_eigenassay	SVD_pCMs_dplus3CT	NoPrepr	SVD	4534	T200_NCT-NT1	N	Kept components	NCT
Drug	Monoclonal_antibody	T200_NCT	Cell_line.NT1	Plate.99	CHRD	0.65	0.0396882155977191	pearson	1	Ttest_pvalue	Coefficient_of_eigenassay	SVD_pCMs_dplus3CT	NoPrepr	SVD	10422	T200_NCT-NT1	N	Kept components	NCT
Drug	Monoclonal_antibody	T200_NCT	Cell_line.NT1	Plate.99	CHRDL1	0.65	0.0394091221913198	pearson	1	Ttest_pvalue	Coefficient_of_eigenassay	SVD_pCMs_dplus3CT	NoPrepr	SVD	10451	T200_NCT-NT1	N	Kept components	NCT
Drug	Monoclonal_antibody	T200_NCT	Cell_line.NT1	Plate.99	CHRDL2	0.65	0.00054997153448635	pearson	1	Ttest_pvalue	Coefficient_of_eigenassay	SVD_pCMs_dplus3CT	NoPrepr	SVD	15175	T200_NCT-NT1	N	Kept components	NCT
Drug	Monoclonal_antibody	T200_NCT	Cell_line.NT1	Plate.99	CHRFAM7A	0.65	-0.000774877986859753	pearson	1	Ttest_pvalue	Coefficient_of_eigenassay	SVD_pCMs_dplus3CT	NoPrepr	SVD	15123	T200_NCT-NT1	N	Kept components	NCT
Drug	Monoclonal_antibody	T200_NCT	Cell_line.NT1	Plate.99	CHRM2	0.65	0.0175648967077167	pearson	1	Ttest_pvalue	Coefficient_of_eigenassay	SVD_pCMs_dplus3CT	NoPrepr	SVD	12812	T200_NCT-NT1	N	Kept components	NCT
Drug	Monoclonal_antibody	T200_NCT	Cell_line.NT1	Plate.99	CHRM3	0.65	0.0789323189324437	pearson	1	Ttest_pvalue	Coefficient_of_eigenassay	SVD_pCMs_dplus3CT	NoPrepr	SVD	6904	T200_NCT-NT1	N	Kept components	NCT
Drug	Monoclonal_antibody	T200_NCT	Cell_line.NT1	Plate.99	CHRM4	0.65	-0.11409750728956	pearson	1	Ttest_pvalue	Coefficient_of_eigenassay	SVD_pCMs_dplus3CT	NoPrepr	SVD	4653	T200_NCT-NT1	N	Kept components	NCT
Drug	Monoclonal_antibody	T200_NCT	Cell_line.NT1	Plate.99	CHRM5	0.65	-0.00766094399602192	pearson	1	Ttest_pvalue	Coefficient_of_eigenassay	SVD_pCMs_dplus3CT	NoPrepr	SVD	14039	T200_NCT-NT1	N	Kept components	NCT
Drug	Monoclonal_antibody	T200_NCT	Cell_line.NT1	Plate.99	CHRNA1	0.65	0.000652866266724586	pearson	1	Ttest_pvalue	Coefficient_of_eigenassay	SVD_pCMs_dplus3CT	NoPrepr	SVD	15151	T200_NCT-NT1	N	Kept components	NCT
Drug	Monoclonal_antibody	T200_NCT	Cell_line.NT1	Plate.99	CHRNA10	0.65	-0.161973030025367	pearson	1	Ttest_pvalue	Coefficient_of_eigenassay	SVD_pCMs_dplus3CT	NoPrepr	SVD	2631	T200_NCT-NT1	N	Kept components	NCT
Drug	Monoclonal_antibody	T200_NCT	Cell_line.NT1	Plate.99	CHRNA3	0.65	0.128049041087873	pearson	1	Ttest_pvalue	Coefficient_of_eigenassay	SVD_pCMs_dplus3CT	NoPrepr	SVD	3997	T200_NCT-NT1	N	Kept components	NCT
Drug	Monoclonal_antibody	T200_NCT	Cell_line.NT1	Plate.99	CHRNA4	0.65	0.00213627635879653	pearson	1	Ttest_pvalue	Coefficient_of_eigenassay	SVD_pCMs_dplus3CT	NoPrepr	SVD	14858	T200_NCT-NT1	N	Kept components	NCT
Drug	Monoclonal_antibody	T200_NCT	Cell_line.NT1	Plate.99	CHRNA5	0.65	0.089990900264138	pearson	1	Ttest_pvalue	Coefficient_of_eigenassay	SVD_pCMs_dplus3CT	NoPrepr	SVD	6158	T200_NCT-NT1	N	Kept components	NCT
Drug	Monoclonal_antibody	T200_NCT	Cell_line.NT1	Plate.99	CHRNB1	0.65	-0.049117998108763	pearson	1	Ttest_pvalue	Coefficient_of_eigenassay	SVD_pCMs_dplus3CT	NoPrepr	SVD	9520	T200_NCT-NT1	N	Kept components	NCT
Drug	Monoclonal_antibody	T200_NCT	Cell_line.NT1	Plate.99	CHRNB2	0.65	0.099905157291234	pearson	1	Ttest_pvalue	Coefficient_of_eigenassay	SVD_pCMs_dplus3CT	NoPrepr	SVD	5473	T200_NCT-NT1	N	Kept components	NCT
Drug	Monoclonal_antibody	T200_NCT	Cell_line.NT1	Plate.99	CHRNB4	0.65	-0.0425217452415959	pearson	1	Ttest_pvalue	Coefficient_of_eigenassay	SVD_pCMs_dplus3CT	NoPrepr	SVD	10136	T200_NCT-NT1	N	Kept components	NCT
Drug	Monoclonal_antibody	T200_NCT	Cell_line.NT1	Plate.99	CHRND	0.65	-0.00829892672942482	pearson	1	Ttest_pvalue	Coefficient_of_eigenassay	SVD_pCMs_dplus3CT	NoPrepr	SVD	13938	T200_NCT-NT1	N	Kept components	NCT
Drug	Monoclonal_antibody	T200_NCT	Cell_line.NT1	Plate.99	CHRNE	0.65	-0.0164846029716207	pearson	1	Ttest_pvalue	Coefficient_of_eigenassay	SVD_pCMs_dplus3CT	NoPrepr	SVD	12927	T200_NCT-NT1	N	Kept components	NCT
Drug	Monoclonal_antibody	T200_NCT	Cell_line.NT1	Plate.99	CHRNG	0.65	-0.0115401306997691	pearson	1	Ttest_pvalue	Coefficient_of_eigenassay	SVD_pCMs_dplus3CT	NoPrepr	SVD	13492	T200_NCT-NT1	N	Kept components	NCT
Drug	Monoclonal_antibody	T200_NCT	Cell_line.NT1	Plate.99	CHST1	0.65	-0.0414112802783243	pearson	1	Ttest_pvalue	Coefficient_of_eigenassay	SVD_pCMs_dplus3CT	NoPrepr	SVD	10258	T200_NCT-NT1	N	Kept components	NCT
Drug	Monoclonal_antibody	T200_NCT	Cell_line.NT1	Plate.99	CHST10	0.65	0.0468551847265724	pearson	1	Ttest_pvalue	Coefficient_of_eigenassay	SVD_pCMs_dplus3CT	NoPrepr	SVD	9723	T200_NCT-NT1	N	Kept components	NCT
Drug	Monoclonal_antibody	T200_NCT	Cell_line.NT1	Plate.99	CHST11	0.65	0.121804518090726	pearson	1	Ttest_pvalue	Coefficient_of_eigenassay	SVD_pCMs_dplus3CT	NoPrepr	SVD	4281	T200_NCT-NT1	N	Kept components	NCT
Drug	Monoclonal_antibody	T200_NCT	Cell_line.NT1	Plate.99	CHST12	0.65	-0.0147083899323013	pearson	1	Ttest_pvalue	Coefficient_of_eigenassay	SVD_pCMs_dplus3CT	NoPrepr	SVD	13135	T200_NCT-NT1	N	Kept components	NCT
Drug	Monoclonal_antibody	T200_NCT	Cell_line.NT1	Plate.99	CHST13	0.65	-0.00854832790861209	pearson	1	Ttest_pvalue	Coefficient_of_eigenassay	SVD_pCMs_dplus3CT	NoPrepr	SVD	13891	T200_NCT-NT1	N	Kept components	NCT
Drug	Monoclonal_antibody	T200_NCT	Cell_line.NT1	Plate.99	CHST14	0.65	-0.0909289791517639	pearson	1	Ttest_pvalue	Coefficient_of_eigenassay	SVD_pCMs_dplus3CT	NoPrepr	SVD	6082	T200_NCT-NT1	N	Kept components	NCT
Drug	Monoclonal_antibody	T200_NCT	Cell_line.NT1	Plate.99	CHST15	0.65	0.0693089292739582	pearson	1	Ttest_pvalue	Coefficient_of_eigenassay	SVD_pCMs_dplus3CT	NoPrepr	SVD	7693	T200_NCT-NT1	N	Kept components	NCT
Drug	Monoclonal_antibody	T200_NCT	Cell_line.NT1	Plate.99	CHST2	0.65	0.00938594407986303	pearson	1	Ttest_pvalue	Coefficient_of_eigenassay	SVD_pCMs_dplus3CT	NoPrepr	SVD	13777	T200_NCT-NT1	N	Kept components	NCT
Drug	Monoclonal_antibody	T200_NCT	Cell_line.NT1	Plate.99	CHST3	0.65	-0.043762930990644	pearson	1	Ttest_pvalue	Coefficient_of_eigenassay	SVD_pCMs_dplus3CT	NoPrepr	SVD	10015	T200_NCT-NT1	N	Kept components	NCT
Drug	Monoclonal_antibody	T200_NCT	Cell_line.NT1	Plate.99	CHST4	0.65	-0.00178951989775202	pearson	1	Ttest_pvalue	Coefficient_of_eigenassay	SVD_pCMs_dplus3CT	NoPrepr	SVD	14914	T200_NCT-NT1	N	Kept components	NCT
Drug	Monoclonal_antibody	T200_NCT	Cell_line.NT1	Plate.99	CHST5	0.65	0.037682286451801	pearson	1	Ttest_pvalue	Coefficient_of_eigenassay	SVD_pCMs_dplus3CT	NoPrepr	SVD	10633	T200_NCT-NT1	N	Kept components	NCT
Drug	Monoclonal_antibody	T200_NCT	Cell_line.NT1	Plate.99	CHST6	0.65	0.0516911122647124	pearson	1	Ttest_pvalue	Coefficient_of_eigenassay	SVD_pCMs_dplus3CT	NoPrepr	SVD	9267	T200_NCT-NT1	N	Kept components	NCT
Drug	Monoclonal_antibody	T200_NCT	Cell_line.NT1	Plate.99	CHST7	0.65	-0.00235891561819282	pearson	1	Ttest_pvalue	Coefficient_of_eigenassay	SVD_pCMs_dplus3CT	NoPrepr	SVD	14826	T200_NCT-NT1	N	Kept components	NCT
Drug	Monoclonal_antibody	T200_NCT	Cell_line.NT1	Plate.99	CHST8	0.65	-0.0589377331071152	pearson	1	Ttest_pvalue	Coefficient_of_eigenassay	SVD_pCMs_dplus3CT	NoPrepr	SVD	8625	T200_NCT-NT1	N	Kept components	NCT
Drug	Monoclonal_antibody	T200_NCT	Cell_line.NT1	Plate.99	CHST9	0.65	0.0159883513005468	pearson	1	Ttest_pvalue	Coefficient_of_eigenassay	SVD_pCMs_dplus3CT	NoPrepr	SVD	12996	T200_NCT-NT1	N	Kept components	NCT
Drug	Monoclonal_antibody	T200_NCT	Cell_line.NT1	Plate.99	CHSY1	0.65	0.040668453751283	pearson	1	Ttest_pvalue	Coefficient_of_eigenassay	SVD_pCMs_dplus3CT	NoPrepr	SVD	10338	T200_NCT-NT1	N	Kept components	NCT
Drug	Monoclonal_antibody	T200_NCT	Cell_line.NT1	Plate.99	CHSY3	0.65	0.0838028843635991	pearson	1	Ttest_pvalue	Coefficient_of_eigenassay	SVD_pCMs_dplus3CT	NoPrepr	SVD	6576	T200_NCT-NT1	N	Kept components	NCT
Drug	Monoclonal_antibody	T200_NCT	Cell_line.NT1	Plate.99	CHTF18	0.65	-0.276827894517703	pearson	1	Ttest_pvalue	Coefficient_of_eigenassay	SVD_pCMs_dplus3CT	NoPrepr	SVD	637	T200_NCT-NT1	N	Kept components	NCT
Drug	Monoclonal_antibody	T200_NCT	Cell_line.NT1	Plate.99	CHTF8	0.65	0.0739508068827766	pearson	1	Ttest_pvalue	Coefficient_of_eigenassay	SVD_pCMs_dplus3CT	NoPrepr	SVD	7308	T200_NCT-NT1	N	Kept components	NCT
Drug	Monoclonal_antibody	T200_NCT	Cell_line.NT1	Plate.99	CHTOP	0.65	-0.00213148411009269	pearson	1	Ttest_pvalue	Coefficient_of_eigenassay	SVD_pCMs_dplus3CT	NoPrepr	SVD	14859	T200_NCT-NT1	N	Kept components	NCT
Drug	Monoclonal_antibody	T200_NCT	Cell_line.NT1	Plate.99	CHUK	0.65	-0.0445539984941285	pearson	1	Ttest_pvalue	Coefficient_of_eigenassay	SVD_pCMs_dplus3CT	NoPrepr	SVD	9950	T200_NCT-NT1	N	Kept components	NCT
Drug	Monoclonal_antibody	T200_NCT	Cell_line.NT1	Plate.99	CHURC1	0.65	-0.0228594546861446	pearson	1	Ttest_pvalue	Coefficient_of_eigenassay	SVD_pCMs_dplus3CT	NoPrepr	SVD	12169	T200_NCT-NT1	N	Kept components	NCT
Drug	Monoclonal_antibody	T200_NCT	Cell_line.NT1	Plate.99	CIAO1	0.65	-0.0123499148566873	pearson	1	Ttest_pvalue	Coefficient_of_eigenassay	SVD_pCMs_dplus3CT	NoPrepr	SVD	13406	T200_NCT-NT1	N	Kept components	NCT
Drug	Monoclonal_antibody	T200_NCT	Cell_line.NT1	Plate.99	CIAO2A	0.65	-0.151750028611971	pearson	1	Ttest_pvalue	Coefficient_of_eigenassay	SVD_pCMs_dplus3CT	NoPrepr	SVD	2998	T200_NCT-NT1	N	Kept components	NCT
Drug	Monoclonal_antibody	T200_NCT	Cell_line.NT1	Plate.99	CIAO2B	0.65	0.11198997337849	pearson	1	Ttest_pvalue	Coefficient_of_eigenassay	SVD_pCMs_dplus3CT	NoPrepr	SVD	4773	T200_NCT-NT1	N	Kept components	NCT
Drug	Monoclonal_antibody	T200_NCT	Cell_line.NT1	Plate.99	CIAO3	0.65	-0.167989508668666	pearson	1	Ttest_pvalue	Coefficient_of_eigenassay	SVD_pCMs_dplus3CT	NoPrepr	SVD	2449	T200_NCT-NT1	N	Kept components	NCT
Drug	Monoclonal_antibody	T200_NCT	Cell_line.NT1	Plate.99	CIAPIN1	0.65	0.0389507114446598	pearson	1	Ttest_pvalue	Coefficient_of_eigenassay	SVD_pCMs_dplus3CT	NoPrepr	SVD	10502	T200_NCT-NT1	N	Kept components	NCT
Drug	Monoclonal_antibody	T200_NCT	Cell_line.NT1	Plate.99	CIART	0.65	-0.30304889105416	pearson	1	Ttest_pvalue	Coefficient_of_eigenassay	SVD_pCMs_dplus3CT	NoPrepr	SVD	488	T200_NCT-NT1	N	Kept components	NCT
Drug	Monoclonal_antibody	T200_NCT	Cell_line.NT1	Plate.99	CIB1	0.65	0.0654877180943018	pearson	1	Ttest_pvalue	Coefficient_of_eigenassay	SVD_pCMs_dplus3CT	NoPrepr	SVD	8032	T200_NCT-NT1	N	Kept components	NCT
Drug	Monoclonal_antibody	T200_NCT	Cell_line.NT1	Plate.99	CIB2	0.65	-0.0838197934248851	pearson	1	Ttest_pvalue	Coefficient_of_eigenassay	SVD_pCMs_dplus3CT	NoPrepr	SVD	6573	T200_NCT-NT1	N	Kept components	NCT
Drug	Monoclonal_antibody	T200_NCT	Cell_line.NT1	Plate.99	CIB4	0.65	-0.0267082317573924	pearson	1	Ttest_pvalue	Coefficient_of_eigenassay	SVD_pCMs_dplus3CT	NoPrepr	SVD	11754	T200_NCT-NT1	N	Kept components	NCT
Drug	Monoclonal_antibody	T200_NCT	Cell_line.NT1	Plate.99	CIC	0.65	-0.0264377878953416	pearson	1	Ttest_pvalue	Coefficient_of_eigenassay	SVD_pCMs_dplus3CT	NoPrepr	SVD	11788	T200_NCT-NT1	N	Kept components	NCT
Drug	Monoclonal_antibody	T200_NCT	Cell_line.NT1	Plate.99	CIDEB	0.65	-0.316204764099067	pearson	1	Ttest_pvalue	Coefficient_of_eigenassay	SVD_pCMs_dplus3CT	NoPrepr	SVD	412	T200_NCT-NT1	N	Kept components	NCT
Drug	Monoclonal_antibody	T200_NCT	Cell_line.NT1	Plate.99	CIITA	0.65	-0.0916299960269253	pearson	1	Ttest_pvalue	Coefficient_of_eigenassay	SVD_pCMs_dplus3CT	NoPrepr	SVD	6042	T200_NCT-NT1	N	Kept components	NCT
Drug	Monoclonal_antibody	T200_NCT	Cell_line.NT1	Plate.99	CILP	0.65	0.0532602701126585	pearson	1	Ttest_pvalue	Coefficient_of_eigenassay	SVD_pCMs_dplus3CT	NoPrepr	SVD	9145	T200_NCT-NT1	N	Kept components	NCT
Drug	Monoclonal_antibody	T200_NCT	Cell_line.NT1	Plate.99	CILP2	0.65	-0.171820588257406	pearson	1	Ttest_pvalue	Coefficient_of_eigenassay	SVD_pCMs_dplus3CT	NoPrepr	SVD	2331	T200_NCT-NT1	N	Kept components	NCT
Drug	Monoclonal_antibody	T200_NCT	Cell_line.NT1	Plate.99	CINP	0.65	-0.0750960699302313	pearson	1	Ttest_pvalue	Coefficient_of_eigenassay	SVD_pCMs_dplus3CT	NoPrepr	SVD	7201	T200_NCT-NT1	N	Kept components	NCT
Drug	Monoclonal_antibody	T200_NCT	Cell_line.NT1	Plate.99	CIP2A	0.65	0.0459426673839502	pearson	1	Ttest_pvalue	Coefficient_of_eigenassay	SVD_pCMs_dplus3CT	NoPrepr	SVD	9809	T200_NCT-NT1	N	Kept components	NCT
Drug	Monoclonal_antibody	T200_NCT	Cell_line.NT1	Plate.99	CIPC	0.65	-0.0937925014817123	pearson	1	Ttest_pvalue	Coefficient_of_eigenassay	SVD_pCMs_dplus3CT	NoPrepr	SVD	5905	T200_NCT-NT1	N	Kept components	NCT
Drug	Monoclonal_antibody	T200_NCT	Cell_line.NT1	Plate.99	CIR1	0.65	-0.120216361467092	pearson	1	Ttest_pvalue	Coefficient_of_eigenassay	SVD_pCMs_dplus3CT	NoPrepr	SVD	4367	T200_NCT-NT1	N	Kept components	NCT
Drug	Monoclonal_antibody	T200_NCT	Cell_line.NT1	Plate.99	CIRBP	0.65	-0.0987896679526793	pearson	1	Ttest_pvalue	Coefficient_of_eigenassay	SVD_pCMs_dplus3CT	NoPrepr	SVD	5540	T200_NCT-NT1	N	Kept components	NCT
Drug	Monoclonal_antibody	T200_NCT	Cell_line.NT1	Plate.99	CISD1	0.65	0.00813133541643827	pearson	1	Ttest_pvalue	Coefficient_of_eigenassay	SVD_pCMs_dplus3CT	NoPrepr	SVD	13966	T200_NCT-NT1	N	Kept components	NCT
Drug	Monoclonal_antibody	T200_NCT	Cell_line.NT1	Plate.99	CISD2	0.65	-0.13233843680053	pearson	1	Ttest_pvalue	Coefficient_of_eigenassay	SVD_pCMs_dplus3CT	NoPrepr	SVD	3779	T200_NCT-NT1	N	Kept components	NCT
Drug	Monoclonal_antibody	T200_NCT	Cell_line.NT1	Plate.99	CISH	0.65	-0.253505862750603	pearson	1	Ttest_pvalue	Coefficient_of_eigenassay	SVD_pCMs_dplus3CT	NoPrepr	SVD	850	T200_NCT-NT1	N	Kept components	NCT
Drug	Monoclonal_antibody	T200_NCT	Cell_line.NT1	Plate.99	CIT	0.65	0.329047455195938	pearson	1	Ttest_pvalue	Coefficient_of_eigenassay	SVD_pCMs_dplus3CT	NoPrepr	SVD	371	T200_NCT-NT1	N	Kept components	NCT
Drug	Monoclonal_antibody	T200_NCT	Cell_line.NT1	Plate.99	CITED1	0.65	-0.0638481551933891	pearson	1	Ttest_pvalue	Coefficient_of_eigenassay	SVD_pCMs_dplus3CT	NoPrepr	SVD	8169	T200_NCT-NT1	N	Kept components	NCT
Drug	Monoclonal_antibody	T200_NCT	Cell_line.NT1	Plate.99	CITED2	0.65	-0.0481214010971875	pearson	1	Ttest_pvalue	Coefficient_of_eigenassay	SVD_pCMs_dplus3CT	NoPrepr	SVD	9615	T200_NCT-NT1	N	Kept components	NCT
Drug	Monoclonal_antibody	T200_NCT	Cell_line.NT1	Plate.99	CITED4	0.65	-0.227790390585539	pearson	1	Ttest_pvalue	Coefficient_of_eigenassay	SVD_pCMs_dplus3CT	NoPrepr	SVD	1160	T200_NCT-NT1	N	Kept components	NCT
Drug	Monoclonal_antibody	T200_NCT	Cell_line.NT1	Plate.99	CIZ1	0.65	-0.129827488387344	pearson	1	Ttest_pvalue	Coefficient_of_eigenassay	SVD_pCMs_dplus3CT	NoPrepr	SVD	3904	T200_NCT-NT1	N	Kept components	NCT
Drug	Monoclonal_antibody	T200_NCT	Cell_line.NT1	Plate.99	CKAP2	0.65	0.107952095384681	pearson	1	Ttest_pvalue	Coefficient_of_eigenassay	SVD_pCMs_dplus3CT	NoPrepr	SVD	5006	T200_NCT-NT1	N	Kept components	NCT
Drug	Monoclonal_antibody	T200_NCT	Cell_line.NT1	Plate.99	CKAP2L	0.65	0.243726217696517	pearson	1	Ttest_pvalue	Coefficient_of_eigenassay	SVD_pCMs_dplus3CT	NoPrepr	SVD	950	T200_NCT-NT1	N	Kept components	NCT
Drug	Monoclonal_antibody	T200_NCT	Cell_line.NT1	Plate.99	CKAP4	0.65	0.0024033604746727	pearson	1	Ttest_pvalue	Coefficient_of_eigenassay	SVD_pCMs_dplus3CT	NoPrepr	SVD	14819	T200_NCT-NT1	N	Kept components	NCT
Drug	Monoclonal_antibody	T200_NCT	Cell_line.NT1	Plate.99	CKAP5	0.65	0.0472676539843164	pearson	1	Ttest_pvalue	Coefficient_of_eigenassay	SVD_pCMs_dplus3CT	NoPrepr	SVD	9696	T200_NCT-NT1	N	Kept components	NCT
Drug	Monoclonal_antibody	T200_NCT	Cell_line.NT1	Plate.99	CKB	0.65	0.0890028989627217	pearson	1	Ttest_pvalue	Coefficient_of_eigenassay	SVD_pCMs_dplus3CT	NoPrepr	SVD	6210	T200_NCT-NT1	N	Kept components	NCT
Drug	Monoclonal_antibody	T200_NCT	Cell_line.NT1	Plate.99	CKLF	0.65	-0.0891827029482018	pearson	1	Ttest_pvalue	Coefficient_of_eigenassay	SVD_pCMs_dplus3CT	NoPrepr	SVD	6203	T200_NCT-NT1	N	Kept components	NCT
Drug	Monoclonal_antibody	T200_NCT	Cell_line.NT1	Plate.99	CKM	0.65	-0.402848966250676	pearson	1	Ttest_pvalue	Coefficient_of_eigenassay	SVD_pCMs_dplus3CT	NoPrepr	SVD	181	T200_NCT-NT1	N	Kept components	NCT
Drug	Monoclonal_antibody	T200_NCT	Cell_line.NT1	Plate.99	CKMT1A	0.65	0.0178179720883389	pearson	1	Ttest_pvalue	Coefficient_of_eigenassay	SVD_pCMs_dplus3CT	NoPrepr	SVD	12783	T200_NCT-NT1	N	Kept components	NCT
Drug	Monoclonal_antibody	T200_NCT	Cell_line.NT1	Plate.99	CKMT1B	0.65	0.0318526137062122	pearson	1	Ttest_pvalue	Coefficient_of_eigenassay	SVD_pCMs_dplus3CT	NoPrepr	SVD	11223	T200_NCT-NT1	N	Kept components	NCT
Drug	Monoclonal_antibody	T200_NCT	Cell_line.NT1	Plate.99	CKMT2	0.65	-0.377668330258875	pearson	1	Ttest_pvalue	Coefficient_of_eigenassay	SVD_pCMs_dplus3CT	NoPrepr	SVD	226	T200_NCT-NT1	N	Kept components	NCT
Drug	Monoclonal_antibody	T200_NCT	Cell_line.NT1	Plate.99	CKS1B	0.65	-0.0668384119941494	pearson	1	Ttest_pvalue	Coefficient_of_eigenassay	SVD_pCMs_dplus3CT	NoPrepr	SVD	7923	T200_NCT-NT1	N	Kept components	NCT
Drug	Monoclonal_antibody	T200_NCT	Cell_line.NT1	Plate.99	CKS2	0.65	-0.0853975213357942	pearson	1	Ttest_pvalue	Coefficient_of_eigenassay	SVD_pCMs_dplus3CT	NoPrepr	SVD	6456	T200_NCT-NT1	N	Kept components	NCT
Drug	Monoclonal_antibody	T200_NCT	Cell_line.NT1	Plate.99	CLASP1	0.65	0.0496968686715875	pearson	1	Ttest_pvalue	Coefficient_of_eigenassay	SVD_pCMs_dplus3CT	NoPrepr	SVD	9468	T200_NCT-NT1	N	Kept components	NCT
Drug	Monoclonal_antibody	T200_NCT	Cell_line.NT1	Plate.99	CLASP2	0.65	0.0538133337679459	pearson	1	Ttest_pvalue	Coefficient_of_eigenassay	SVD_pCMs_dplus3CT	NoPrepr	SVD	9098	T200_NCT-NT1	N	Kept components	NCT
Drug	Monoclonal_antibody	T200_NCT	Cell_line.NT1	Plate.99	CLASRP	0.65	-0.0417938882162661	pearson	1	Ttest_pvalue	Coefficient_of_eigenassay	SVD_pCMs_dplus3CT	NoPrepr	SVD	10217	T200_NCT-NT1	N	Kept components	NCT
Drug	Monoclonal_antibody	T200_NCT	Cell_line.NT1	Plate.99	CLBA1	0.65	-0.0861395431352778	pearson	1	Ttest_pvalue	Coefficient_of_eigenassay	SVD_pCMs_dplus3CT	NoPrepr	SVD	6411	T200_NCT-NT1	N	Kept components	NCT
Drug	Monoclonal_antibody	T200_NCT	Cell_line.NT1	Plate.99	CLCC1	0.65	-0.0688244496945875	pearson	1	Ttest_pvalue	Coefficient_of_eigenassay	SVD_pCMs_dplus3CT	NoPrepr	SVD	7730	T200_NCT-NT1	N	Kept components	NCT
Drug	Monoclonal_antibody	T200_NCT	Cell_line.NT1	Plate.99	CLCF1	0.65	-0.181721925406669	pearson	1	Ttest_pvalue	Coefficient_of_eigenassay	SVD_pCMs_dplus3CT	NoPrepr	SVD	2063	T200_NCT-NT1	N	Kept components	NCT
Drug	Monoclonal_antibody	T200_NCT	Cell_line.NT1	Plate.99	CLCN2	0.65	0.0518722259507695	pearson	1	Ttest_pvalue	Coefficient_of_eigenassay	SVD_pCMs_dplus3CT	NoPrepr	SVD	9254	T200_NCT-NT1	N	Kept components	NCT
Drug	Monoclonal_antibody	T200_NCT	Cell_line.NT1	Plate.99	CLCN3	0.65	0.0416205532545287	pearson	1	Ttest_pvalue	Coefficient_of_eigenassay	SVD_pCMs_dplus3CT	NoPrepr	SVD	10235	T200_NCT-NT1	N	Kept components	NCT
Drug	Monoclonal_antibody	T200_NCT	Cell_line.NT1	Plate.99	CLCN4	0.65	0.0571882371446182	pearson	1	Ttest_pvalue	Coefficient_of_eigenassay	SVD_pCMs_dplus3CT	NoPrepr	SVD	8777	T200_NCT-NT1	N	Kept components	NCT
Drug	Monoclonal_antibody	T200_NCT	Cell_line.NT1	Plate.99	CLCN5	0.65	0.147705223431603	pearson	1	Ttest_pvalue	Coefficient_of_eigenassay	SVD_pCMs_dplus3CT	NoPrepr	SVD	3141	T200_NCT-NT1	N	Kept components	NCT
Drug	Monoclonal_antibody	T200_NCT	Cell_line.NT1	Plate.99	CLCN6	0.65	-0.0250542491003248	pearson	1	Ttest_pvalue	Coefficient_of_eigenassay	SVD_pCMs_dplus3CT	NoPrepr	SVD	11939	T200_NCT-NT1	N	Kept components	NCT
Drug	Monoclonal_antibody	T200_NCT	Cell_line.NT1	Plate.99	CLCN7	0.65	0.0305833145493926	pearson	1	Ttest_pvalue	Coefficient_of_eigenassay	SVD_pCMs_dplus3CT	NoPrepr	SVD	11350	T200_NCT-NT1	N	Kept components	NCT
Drug	Monoclonal_antibody	T200_NCT	Cell_line.NT1	Plate.99	CLCNKA	0.65	0.0270041514683429	pearson	1	Ttest_pvalue	Coefficient_of_eigenassay	SVD_pCMs_dplus3CT	NoPrepr	SVD	11718	T200_NCT-NT1	N	Kept components	NCT
Drug	Monoclonal_antibody	T200_NCT	Cell_line.NT1	Plate.99	CLCNKB	0.65	-0.0946812958966079	pearson	1	Ttest_pvalue	Coefficient_of_eigenassay	SVD_pCMs_dplus3CT	NoPrepr	SVD	5835	T200_NCT-NT1	N	Kept components	NCT
Drug	Monoclonal_antibody	T200_NCT	Cell_line.NT1	Plate.99	CLDN1	0.65	0.125577431984581	pearson	1	Ttest_pvalue	Coefficient_of_eigenassay	SVD_pCMs_dplus3CT	NoPrepr	SVD	4117	T200_NCT-NT1	N	Kept components	NCT
Drug	Monoclonal_antibody	T200_NCT	Cell_line.NT1	Plate.99	CLDN10	0.65	0.00555373959169484	pearson	1	Ttest_pvalue	Coefficient_of_eigenassay	SVD_pCMs_dplus3CT	NoPrepr	SVD	14342	T200_NCT-NT1	N	Kept components	NCT
Drug	Monoclonal_antibody	T200_NCT	Cell_line.NT1	Plate.99	CLDN11	0.65	0.192152761421572	pearson	1	Ttest_pvalue	Coefficient_of_eigenassay	SVD_pCMs_dplus3CT	NoPrepr	SVD	1814	T200_NCT-NT1	N	Kept components	NCT
Drug	Monoclonal_antibody	T200_NCT	Cell_line.NT1	Plate.99	CLDN12	0.65	-0.20950827412045	pearson	1	Ttest_pvalue	Coefficient_of_eigenassay	SVD_pCMs_dplus3CT	NoPrepr	SVD	1452	T200_NCT-NT1	N	Kept components	NCT
Drug	Monoclonal_antibody	T200_NCT	Cell_line.NT1	Plate.99	CLDN15	0.65	-0.133125506503584	pearson	1	Ttest_pvalue	Coefficient_of_eigenassay	SVD_pCMs_dplus3CT	NoPrepr	SVD	3736	T200_NCT-NT1	N	Kept components	NCT
Drug	Monoclonal_antibody	T200_NCT	Cell_line.NT1	Plate.99	CLDN18	0.65	-0.301809056127306	pearson	1	Ttest_pvalue	Coefficient_of_eigenassay	SVD_pCMs_dplus3CT	NoPrepr	SVD	495	T200_NCT-NT1	N	Kept components	NCT
Drug	Monoclonal_antibody	T200_NCT	Cell_line.NT1	Plate.99	CLDN19	0.65	0.028734214965225	pearson	1	Ttest_pvalue	Coefficient_of_eigenassay	SVD_pCMs_dplus3CT	NoPrepr	SVD	11541	T200_NCT-NT1	N	Kept components	NCT
Drug	Monoclonal_antibody	T200_NCT	Cell_line.NT1	Plate.99	CLDN2	0.65	0.0076377517636046	pearson	1	Ttest_pvalue	Coefficient_of_eigenassay	SVD_pCMs_dplus3CT	NoPrepr	SVD	14043	T200_NCT-NT1	N	Kept components	NCT
Drug	Monoclonal_antibody	T200_NCT	Cell_line.NT1	Plate.99	CLDN20	0.65	-0.0333903467397455	pearson	1	Ttest_pvalue	Coefficient_of_eigenassay	SVD_pCMs_dplus3CT	NoPrepr	SVD	11073	T200_NCT-NT1	N	Kept components	NCT
Drug	Monoclonal_antibody	T200_NCT	Cell_line.NT1	Plate.99	CLDN23	0.65	0.00300492357339734	pearson	1	Ttest_pvalue	Coefficient_of_eigenassay	SVD_pCMs_dplus3CT	NoPrepr	SVD	14705	T200_NCT-NT1	N	Kept components	NCT
Drug	Monoclonal_antibody	T200_NCT	Cell_line.NT1	Plate.99	CLDN3	0.65	-0.257232193573601	pearson	1	Ttest_pvalue	Coefficient_of_eigenassay	SVD_pCMs_dplus3CT	NoPrepr	SVD	816	T200_NCT-NT1	N	Kept components	NCT
Drug	Monoclonal_antibody	T200_NCT	Cell_line.NT1	Plate.99	CLDN4	0.65	-0.0256779001972187	pearson	1	Ttest_pvalue	Coefficient_of_eigenassay	SVD_pCMs_dplus3CT	NoPrepr	SVD	11871	T200_NCT-NT1	N	Kept components	NCT
Drug	Monoclonal_antibody	T200_NCT	Cell_line.NT1	Plate.99	CLDN5	0.65	0.0176569874786876	pearson	1	Ttest_pvalue	Coefficient_of_eigenassay	SVD_pCMs_dplus3CT	NoPrepr	SVD	12804	T200_NCT-NT1	N	Kept components	NCT
Drug	Monoclonal_antibody	T200_NCT	Cell_line.NT1	Plate.99	CLDN6	0.65	0.182528953441119	pearson	1	Ttest_pvalue	Coefficient_of_eigenassay	SVD_pCMs_dplus3CT	NoPrepr	SVD	2040	T200_NCT-NT1	N	Kept components	NCT
Drug	Monoclonal_antibody	T200_NCT	Cell_line.NT1	Plate.99	CLDN9	0.65	-0.155008813493571	pearson	1	Ttest_pvalue	Coefficient_of_eigenassay	SVD_pCMs_dplus3CT	NoPrepr	SVD	2875	T200_NCT-NT1	N	Kept components	NCT
Drug	Monoclonal_antibody	T200_NCT	Cell_line.NT1	Plate.99	CLDND1	0.65	-0.080152287224347	pearson	1	Ttest_pvalue	Coefficient_of_eigenassay	SVD_pCMs_dplus3CT	NoPrepr	SVD	6831	T200_NCT-NT1	N	Kept components	NCT
Drug	Monoclonal_antibody	T200_NCT	Cell_line.NT1	Plate.99	CLDND2	0.65	-0.302988461122846	pearson	1	Ttest_pvalue	Coefficient_of_eigenassay	SVD_pCMs_dplus3CT	NoPrepr	SVD	489	T200_NCT-NT1	N	Kept components	NCT
Drug	Monoclonal_antibody	T200_NCT	Cell_line.NT1	Plate.99	CLEC11A	0.65	0.00205041465548161	pearson	1	Ttest_pvalue	Coefficient_of_eigenassay	SVD_pCMs_dplus3CT	NoPrepr	SVD	14873	T200_NCT-NT1	N	Kept components	NCT
Drug	Monoclonal_antibody	T200_NCT	Cell_line.NT1	Plate.99	CLEC16A	0.65	0.00342146538781639	pearson	1	Ttest_pvalue	Coefficient_of_eigenassay	SVD_pCMs_dplus3CT	NoPrepr	SVD	14648	T200_NCT-NT1	N	Kept components	NCT
Drug	Monoclonal_antibody	T200_NCT	Cell_line.NT1	Plate.99	CLEC18B	0.65	-0.0284953870007594	pearson	1	Ttest_pvalue	Coefficient_of_eigenassay	SVD_pCMs_dplus3CT	NoPrepr	SVD	11563	T200_NCT-NT1	N	Kept components	NCT
Drug	Monoclonal_antibody	T200_NCT	Cell_line.NT1	Plate.99	CLEC19A	0.65	0.0412987084718949	pearson	1	Ttest_pvalue	Coefficient_of_eigenassay	SVD_pCMs_dplus3CT	NoPrepr	SVD	10270	T200_NCT-NT1	N	Kept components	NCT
Drug	Monoclonal_antibody	T200_NCT	Cell_line.NT1	Plate.99	CLEC1A	0.65	0.000439855178192324	pearson	1	Ttest_pvalue	Coefficient_of_eigenassay	SVD_pCMs_dplus3CT	NoPrepr	SVD	15203	T200_NCT-NT1	N	Kept components	NCT
Drug	Monoclonal_antibody	T200_NCT	Cell_line.NT1	Plate.99	CLEC20A	0.65	-0.0245580446020937	pearson	1	Ttest_pvalue	Coefficient_of_eigenassay	SVD_pCMs_dplus3CT	NoPrepr	SVD	11989	T200_NCT-NT1	N	Kept components	NCT
Drug	Monoclonal_antibody	T200_NCT	Cell_line.NT1	Plate.99	CLEC2A	0.65	0.0186922588718853	pearson	1	Ttest_pvalue	Coefficient_of_eigenassay	SVD_pCMs_dplus3CT	NoPrepr	SVD	12678	T200_NCT-NT1	N	Kept components	NCT
Drug	Monoclonal_antibody	T200_NCT	Cell_line.NT1	Plate.99	CLEC2B	0.65	-0.00146984858465662	pearson	1	Ttest_pvalue	Coefficient_of_eigenassay	SVD_pCMs_dplus3CT	NoPrepr	SVD	14982	T200_NCT-NT1	N	Kept components	NCT
Drug	Monoclonal_antibody	T200_NCT	Cell_line.NT1	Plate.99	CLEC2D	0.65	-0.227468478836637	pearson	1	Ttest_pvalue	Coefficient_of_eigenassay	SVD_pCMs_dplus3CT	NoPrepr	SVD	1165	T200_NCT-NT1	N	Kept components	NCT
Drug	Monoclonal_antibody	T200_NCT	Cell_line.NT1	Plate.99	CLEC2L	0.65	0.015298964628826	pearson	1	Ttest_pvalue	Coefficient_of_eigenassay	SVD_pCMs_dplus3CT	NoPrepr	SVD	13061	T200_NCT-NT1	N	Kept components	NCT
Drug	Monoclonal_antibody	T200_NCT	Cell_line.NT1	Plate.99	CLEC3A	0.65	0.00647046633120525	pearson	1	Ttest_pvalue	Coefficient_of_eigenassay	SVD_pCMs_dplus3CT	NoPrepr	SVD	14208	T200_NCT-NT1	N	Kept components	NCT
Drug	Monoclonal_antibody	T200_NCT	Cell_line.NT1	Plate.99	CLEC3B	0.65	0.0576218779330585	pearson	1	Ttest_pvalue	Coefficient_of_eigenassay	SVD_pCMs_dplus3CT	NoPrepr	SVD	8739	T200_NCT-NT1	N	Kept components	NCT
Drug	Monoclonal_antibody	T200_NCT	Cell_line.NT1	Plate.99	CLEC4A	0.65	-0.0793561334564589	pearson	1	Ttest_pvalue	Coefficient_of_eigenassay	SVD_pCMs_dplus3CT	NoPrepr	SVD	6886	T200_NCT-NT1	N	Kept components	NCT
Drug	Monoclonal_antibody	T200_NCT	Cell_line.NT1	Plate.99	CLEC4E	0.65	0.00398062495715633	pearson	1	Ttest_pvalue	Coefficient_of_eigenassay	SVD_pCMs_dplus3CT	NoPrepr	SVD	14578	T200_NCT-NT1	N	Kept components	NCT
Drug	Monoclonal_antibody	T200_NCT	Cell_line.NT1	Plate.99	CLGN	0.65	-0.468699529385663	pearson	1	Ttest_pvalue	Coefficient_of_eigenassay	SVD_pCMs_dplus3CT	NoPrepr	SVD	102	T200_NCT-NT1	N	Kept components	NCT
Drug	Monoclonal_antibody	T200_NCT	Cell_line.NT1	Plate.99	CLHC1	0.65	0.0334560263098537	pearson	1	Ttest_pvalue	Coefficient_of_eigenassay	SVD_pCMs_dplus3CT	NoPrepr	SVD	11069	T200_NCT-NT1	N	Kept components	NCT
Drug	Monoclonal_antibody	T200_NCT	Cell_line.NT1	Plate.99	CLIC2	0.65	-0.00165933965708287	pearson	1	Ttest_pvalue	Coefficient_of_eigenassay	SVD_pCMs_dplus3CT	NoPrepr	SVD	14942	T200_NCT-NT1	N	Kept components	NCT
Drug	Monoclonal_antibody	T200_NCT	Cell_line.NT1	Plate.99	CLIC3	0.65	0.00419494321562438	pearson	1	Ttest_pvalue	Coefficient_of_eigenassay	SVD_pCMs_dplus3CT	NoPrepr	SVD	14543	T200_NCT-NT1	N	Kept components	NCT
Drug	Monoclonal_antibody	T200_NCT	Cell_line.NT1	Plate.99	CLIC4	0.65	-0.41141514852376	pearson	1	Ttest_pvalue	Coefficient_of_eigenassay	SVD_pCMs_dplus3CT	NoPrepr	SVD	166	T200_NCT-NT1	N	Kept components	NCT
Drug	Monoclonal_antibody	T200_NCT	Cell_line.NT1	Plate.99	CLIC5	0.65	-0.510417081561906	pearson	1	Ttest_pvalue	Coefficient_of_eigenassay	SVD_pCMs_dplus3CT	NoPrepr	SVD	74	T200_NCT-NT1	N	Kept components	NCT
Drug	Monoclonal_antibody	T200_NCT	Cell_line.NT1	Plate.99	CLIC6	0.65	0.00997706029391196	pearson	1	Ttest_pvalue	Coefficient_of_eigenassay	SVD_pCMs_dplus3CT	NoPrepr	SVD	13690	T200_NCT-NT1	N	Kept components	NCT
Drug	Monoclonal_antibody	T200_NCT	Cell_line.NT1	Plate.99	CLINT1	0.65	-0.00899989587577558	pearson	1	Ttest_pvalue	Coefficient_of_eigenassay	SVD_pCMs_dplus3CT	NoPrepr	SVD	13825	T200_NCT-NT1	N	Kept components	NCT
Drug	Monoclonal_antibody	T200_NCT	Cell_line.NT1	Plate.99	CLIP1	0.65	-0.000280910366716127	pearson	1	Ttest_pvalue	Coefficient_of_eigenassay	SVD_pCMs_dplus3CT	NoPrepr	SVD	15241	T200_NCT-NT1	N	Kept components	NCT
Drug	Monoclonal_antibody	T200_NCT	Cell_line.NT1	Plate.99	CLIP2	0.65	0.106261835570563	pearson	1	Ttest_pvalue	Coefficient_of_eigenassay	SVD_pCMs_dplus3CT	NoPrepr	SVD	5099	T200_NCT-NT1	N	Kept components	NCT
Drug	Monoclonal_antibody	T200_NCT	Cell_line.NT1	Plate.99	CLIP3	0.65	-0.122545984919171	pearson	1	Ttest_pvalue	Coefficient_of_eigenassay	SVD_pCMs_dplus3CT	NoPrepr	SVD	4245	T200_NCT-NT1	N	Kept components	NCT
Drug	Monoclonal_antibody	T200_NCT	Cell_line.NT1	Plate.99	CLIP4	0.65	-0.162550066864795	pearson	1	Ttest_pvalue	Coefficient_of_eigenassay	SVD_pCMs_dplus3CT	NoPrepr	SVD	2613	T200_NCT-NT1	N	Kept components	NCT
Drug	Monoclonal_antibody	T200_NCT	Cell_line.NT1	Plate.99	CLK1	0.65	-0.208043417010309	pearson	1	Ttest_pvalue	Coefficient_of_eigenassay	SVD_pCMs_dplus3CT	NoPrepr	SVD	1486	T200_NCT-NT1	N	Kept components	NCT
Drug	Monoclonal_antibody	T200_NCT	Cell_line.NT1	Plate.99	CLK2	0.65	-0.0304888393068103	pearson	1	Ttest_pvalue	Coefficient_of_eigenassay	SVD_pCMs_dplus3CT	NoPrepr	SVD	11364	T200_NCT-NT1	N	Kept components	NCT
Drug	Monoclonal_antibody	T200_NCT	Cell_line.NT1	Plate.99	CLK3	0.65	-0.198114950468588	pearson	1	Ttest_pvalue	Coefficient_of_eigenassay	SVD_pCMs_dplus3CT	NoPrepr	SVD	1684	T200_NCT-NT1	N	Kept components	NCT
Drug	Monoclonal_antibody	T200_NCT	Cell_line.NT1	Plate.99	CLK4	0.65	-0.225713718490486	pearson	1	Ttest_pvalue	Coefficient_of_eigenassay	SVD_pCMs_dplus3CT	NoPrepr	SVD	1192	T200_NCT-NT1	N	Kept components	NCT
Drug	Monoclonal_antibody	T200_NCT	Cell_line.NT1	Plate.99	CLMN	0.65	0.161784711865018	pearson	1	Ttest_pvalue	Coefficient_of_eigenassay	SVD_pCMs_dplus3CT	NoPrepr	SVD	2639	T200_NCT-NT1	N	Kept components	NCT
Drug	Monoclonal_antibody	T200_NCT	Cell_line.NT1	Plate.99	CLMP	0.65	0.044949700058782	pearson	1	Ttest_pvalue	Coefficient_of_eigenassay	SVD_pCMs_dplus3CT	NoPrepr	SVD	9905	T200_NCT-NT1	N	Kept components	NCT
Drug	Monoclonal_antibody	T200_NCT	Cell_line.NT1	Plate.99	CLN3	0.65	0.0422676609670648	pearson	1	Ttest_pvalue	Coefficient_of_eigenassay	SVD_pCMs_dplus3CT	NoPrepr	SVD	10164	T200_NCT-NT1	N	Kept components	NCT
Drug	Monoclonal_antibody	T200_NCT	Cell_line.NT1	Plate.99	CLN5	0.65	0.0524434767311224	pearson	1	Ttest_pvalue	Coefficient_of_eigenassay	SVD_pCMs_dplus3CT	NoPrepr	SVD	9207	T200_NCT-NT1	N	Kept components	NCT
Drug	Monoclonal_antibody	T200_NCT	Cell_line.NT1	Plate.99	CLN6	0.65	-0.00454603475124735	pearson	1	Ttest_pvalue	Coefficient_of_eigenassay	SVD_pCMs_dplus3CT	NoPrepr	SVD	14489	T200_NCT-NT1	N	Kept components	NCT
Drug	Monoclonal_antibody	T200_NCT	Cell_line.NT1	Plate.99	CLNS1A	0.65	-0.221969303682741	pearson	1	Ttest_pvalue	Coefficient_of_eigenassay	SVD_pCMs_dplus3CT	NoPrepr	SVD	1241	T200_NCT-NT1	N	Kept components	NCT
Drug	Monoclonal_antibody	T200_NCT	Cell_line.NT1	Plate.99	CLOCK	0.65	-0.190520339419137	pearson	1	Ttest_pvalue	Coefficient_of_eigenassay	SVD_pCMs_dplus3CT	NoPrepr	SVD	1850	T200_NCT-NT1	N	Kept components	NCT
Drug	Monoclonal_antibody	T200_NCT	Cell_line.NT1	Plate.99	CLP1	0.65	-0.000570806712645653	pearson	1	Ttest_pvalue	Coefficient_of_eigenassay	SVD_pCMs_dplus3CT	NoPrepr	SVD	15168	T200_NCT-NT1	N	Kept components	NCT
Drug	Monoclonal_antibody	T200_NCT	Cell_line.NT1	Plate.99	CLPB	0.65	0.0733617284070535	pearson	1	Ttest_pvalue	Coefficient_of_eigenassay	SVD_pCMs_dplus3CT	NoPrepr	SVD	7359	T200_NCT-NT1	N	Kept components	NCT
Drug	Monoclonal_antibody	T200_NCT	Cell_line.NT1	Plate.99	CLPP	0.65	-0.102523282122506	pearson	1	Ttest_pvalue	Coefficient_of_eigenassay	SVD_pCMs_dplus3CT	NoPrepr	SVD	5322	T200_NCT-NT1	N	Kept components	NCT
Drug	Monoclonal_antibody	T200_NCT	Cell_line.NT1	Plate.99	CLPTM1	0.65	-0.0538310680703725	pearson	1	Ttest_pvalue	Coefficient_of_eigenassay	SVD_pCMs_dplus3CT	NoPrepr	SVD	9096	T200_NCT-NT1	N	Kept components	NCT
Drug	Monoclonal_antibody	T200_NCT	Cell_line.NT1	Plate.99	CLPTM1L	0.65	0.0632706416714713	pearson	1	Ttest_pvalue	Coefficient_of_eigenassay	SVD_pCMs_dplus3CT	NoPrepr	SVD	8224	T200_NCT-NT1	N	Kept components	NCT
Drug	Monoclonal_antibody	T200_NCT	Cell_line.NT1	Plate.99	CLPX	0.65	-0.141747702756183	pearson	1	Ttest_pvalue	Coefficient_of_eigenassay	SVD_pCMs_dplus3CT	NoPrepr	SVD	3355	T200_NCT-NT1	N	Kept components	NCT
Drug	Monoclonal_antibody	T200_NCT	Cell_line.NT1	Plate.99	CLSPN	0.65	0.408868333640901	pearson	1	Ttest_pvalue	Coefficient_of_eigenassay	SVD_pCMs_dplus3CT	NoPrepr	SVD	168	T200_NCT-NT1	N	Kept components	NCT
Drug	Monoclonal_antibody	T200_NCT	Cell_line.NT1	Plate.99	CLSTN1	0.65	0.035537047582904	pearson	1	Ttest_pvalue	Coefficient_of_eigenassay	SVD_pCMs_dplus3CT	NoPrepr	SVD	10862	T200_NCT-NT1	N	Kept components	NCT
Drug	Monoclonal_antibody	T200_NCT	Cell_line.NT1	Plate.99	CLSTN2	0.65	0.139996973362904	pearson	1	Ttest_pvalue	Coefficient_of_eigenassay	SVD_pCMs_dplus3CT	NoPrepr	SVD	3431	T200_NCT-NT1	N	Kept components	NCT
Drug	Monoclonal_antibody	T200_NCT	Cell_line.NT1	Plate.99	CLSTN3	0.65	0.0929686660198569	pearson	1	Ttest_pvalue	Coefficient_of_eigenassay	SVD_pCMs_dplus3CT	NoPrepr	SVD	5947	T200_NCT-NT1	N	Kept components	NCT
Drug	Monoclonal_antibody	T200_NCT	Cell_line.NT1	Plate.99	CLTA	0.65	0.0234215392007145	pearson	1	Ttest_pvalue	Coefficient_of_eigenassay	SVD_pCMs_dplus3CT	NoPrepr	SVD	12109	T200_NCT-NT1	N	Kept components	NCT
Drug	Monoclonal_antibody	T200_NCT	Cell_line.NT1	Plate.99	CLTB	0.65	-0.102719679427989	pearson	1	Ttest_pvalue	Coefficient_of_eigenassay	SVD_pCMs_dplus3CT	NoPrepr	SVD	5312	T200_NCT-NT1	N	Kept components	NCT
Drug	Monoclonal_antibody	T200_NCT	Cell_line.NT1	Plate.99	CLTC	0.65	0.0628830621943162	pearson	1	Ttest_pvalue	Coefficient_of_eigenassay	SVD_pCMs_dplus3CT	NoPrepr	SVD	8260	T200_NCT-NT1	N	Kept components	NCT
Drug	Monoclonal_antibody	T200_NCT	Cell_line.NT1	Plate.99	CLTCL1	0.65	-0.0106429524244977	pearson	1	Ttest_pvalue	Coefficient_of_eigenassay	SVD_pCMs_dplus3CT	NoPrepr	SVD	13597	T200_NCT-NT1	N	Kept components	NCT
Drug	Monoclonal_antibody	T200_NCT	Cell_line.NT1	Plate.99	CLTRN	0.65	-0.10705437531897	pearson	1	Ttest_pvalue	Coefficient_of_eigenassay	SVD_pCMs_dplus3CT	NoPrepr	SVD	5047	T200_NCT-NT1	N	Kept components	NCT
Drug	Monoclonal_antibody	T200_NCT	Cell_line.NT1	Plate.99	CLU	0.65	-0.170814056476014	pearson	1	Ttest_pvalue	Coefficient_of_eigenassay	SVD_pCMs_dplus3CT	NoPrepr	SVD	2367	T200_NCT-NT1	N	Kept components	NCT
Drug	Monoclonal_antibody	T200_NCT	Cell_line.NT1	Plate.99	CLUAP1	0.65	0.0449699872252012	pearson	1	Ttest_pvalue	Coefficient_of_eigenassay	SVD_pCMs_dplus3CT	NoPrepr	SVD	9900	T200_NCT-NT1	N	Kept components	NCT
Drug	Monoclonal_antibody	T200_NCT	Cell_line.NT1	Plate.99	CLUH	0.65	-0.133855151029888	pearson	1	Ttest_pvalue	Coefficient_of_eigenassay	SVD_pCMs_dplus3CT	NoPrepr	SVD	3695	T200_NCT-NT1	N	Kept components	NCT
Drug	Monoclonal_antibody	T200_NCT	Cell_line.NT1	Plate.99	CLUL1	0.65	0.103441506118344	pearson	1	Ttest_pvalue	Coefficient_of_eigenassay	SVD_pCMs_dplus3CT	NoPrepr	SVD	5268	T200_NCT-NT1	N	Kept components	NCT
Drug	Monoclonal_antibody	T200_NCT	Cell_line.NT1	Plate.99	CLVS2	0.65	0.0154505786915896	pearson	1	Ttest_pvalue	Coefficient_of_eigenassay	SVD_pCMs_dplus3CT	NoPrepr	SVD	13046	T200_NCT-NT1	N	Kept components	NCT
Drug	Monoclonal_antibody	T200_NCT	Cell_line.NT1	Plate.99	CLYBL	0.65	0.0504077162116257	pearson	1	Ttest_pvalue	Coefficient_of_eigenassay	SVD_pCMs_dplus3CT	NoPrepr	SVD	9398	T200_NCT-NT1	N	Kept components	NCT
Drug	Monoclonal_antibody	T200_NCT	Cell_line.NT1	Plate.99	CMAS	0.65	-0.22801348495552	pearson	1	Ttest_pvalue	Coefficient_of_eigenassay	SVD_pCMs_dplus3CT	NoPrepr	SVD	1157	T200_NCT-NT1	N	Kept components	NCT
Drug	Monoclonal_antibody	T200_NCT	Cell_line.NT1	Plate.99	CMBL	0.65	0.000127877064732306	pearson	1	Ttest_pvalue	Coefficient_of_eigenassay	SVD_pCMs_dplus3CT	NoPrepr	SVD	15273	T200_NCT-NT1	N	Kept components	NCT
Drug	Monoclonal_antibody	T200_NCT	Cell_line.NT1	Plate.99	CMC1	0.65	-0.121575988988256	pearson	1	Ttest_pvalue	Coefficient_of_eigenassay	SVD_pCMs_dplus3CT	NoPrepr	SVD	4299	T200_NCT-NT1	N	Kept components	NCT
Drug	Monoclonal_antibody	T200_NCT	Cell_line.NT1	Plate.99	CMC2	0.65	0.035669608068945	pearson	1	Ttest_pvalue	Coefficient_of_eigenassay	SVD_pCMs_dplus3CT	NoPrepr	SVD	10846	T200_NCT-NT1	N	Kept components	NCT
Drug	Monoclonal_antibody	T200_NCT	Cell_line.NT1	Plate.99	CMC4	0.65	-0.100951668981569	pearson	1	Ttest_pvalue	Coefficient_of_eigenassay	SVD_pCMs_dplus3CT	NoPrepr	SVD	5413	T200_NCT-NT1	N	Kept components	NCT
Drug	Monoclonal_antibody	T200_NCT	Cell_line.NT1	Plate.99	CMIP	0.65	0.0133081806890314	pearson	1	Ttest_pvalue	Coefficient_of_eigenassay	SVD_pCMs_dplus3CT	NoPrepr	SVD	13308	T200_NCT-NT1	N	Kept components	NCT
Drug	Monoclonal_antibody	T200_NCT	Cell_line.NT1	Plate.99	CMKLR1	0.65	0.404705631760498	pearson	1	Ttest_pvalue	Coefficient_of_eigenassay	SVD_pCMs_dplus3CT	NoPrepr	SVD	175	T200_NCT-NT1	N	Kept components	NCT
Drug	Monoclonal_antibody	T200_NCT	Cell_line.NT1	Plate.99	CMPK1	0.65	-0.390856547370201	pearson	1	Ttest_pvalue	Coefficient_of_eigenassay	SVD_pCMs_dplus3CT	NoPrepr	SVD	201	T200_NCT-NT1	N	Kept components	NCT
Drug	Monoclonal_antibody	T200_NCT	Cell_line.NT1	Plate.99	CMPK2	0.65	-0.0846520573400052	pearson	1	Ttest_pvalue	Coefficient_of_eigenassay	SVD_pCMs_dplus3CT	NoPrepr	SVD	6514	T200_NCT-NT1	N	Kept components	NCT
Drug	Monoclonal_antibody	T200_NCT	Cell_line.NT1	Plate.99	CMSS1	0.65	-0.00536464105918913	pearson	1	Ttest_pvalue	Coefficient_of_eigenassay	SVD_pCMs_dplus3CT	NoPrepr	SVD	14372	T200_NCT-NT1	N	Kept components	NCT
Drug	Monoclonal_antibody	T200_NCT	Cell_line.NT1	Plate.99	CMTM1	0.65	0.00435722824417945	pearson	1	Ttest_pvalue	Coefficient_of_eigenassay	SVD_pCMs_dplus3CT	NoPrepr	SVD	14516	T200_NCT-NT1	N	Kept components	NCT
Drug	Monoclonal_antibody	T200_NCT	Cell_line.NT1	Plate.99	CMTM3	0.65	0.0409662880190466	pearson	1	Ttest_pvalue	Coefficient_of_eigenassay	SVD_pCMs_dplus3CT	NoPrepr	SVD	10297	T200_NCT-NT1	N	Kept components	NCT
Drug	Monoclonal_antibody	T200_NCT	Cell_line.NT1	Plate.99	CMTM4	0.65	-0.0933696567595212	pearson	1	Ttest_pvalue	Coefficient_of_eigenassay	SVD_pCMs_dplus3CT	NoPrepr	SVD	5922	T200_NCT-NT1	N	Kept components	NCT
Drug	Monoclonal_antibody	T200_NCT	Cell_line.NT1	Plate.99	CMTM5	0.65	0.0131155394183614	pearson	1	Ttest_pvalue	Coefficient_of_eigenassay	SVD_pCMs_dplus3CT	NoPrepr	SVD	13330	T200_NCT-NT1	N	Kept components	NCT
Drug	Monoclonal_antibody	T200_NCT	Cell_line.NT1	Plate.99	CMTM6	0.65	-0.0192073440635099	pearson	1	Ttest_pvalue	Coefficient_of_eigenassay	SVD_pCMs_dplus3CT	NoPrepr	SVD	12612	T200_NCT-NT1	N	Kept components	NCT
Drug	Monoclonal_antibody	T200_NCT	Cell_line.NT1	Plate.99	CMTM7	0.65	-0.0132705181719289	pearson	1	Ttest_pvalue	Coefficient_of_eigenassay	SVD_pCMs_dplus3CT	NoPrepr	SVD	13313	T200_NCT-NT1	N	Kept components	NCT
Drug	Monoclonal_antibody	T200_NCT	Cell_line.NT1	Plate.99	CMTM8	0.65	-0.0998878786840089	pearson	1	Ttest_pvalue	Coefficient_of_eigenassay	SVD_pCMs_dplus3CT	NoPrepr	SVD	5475	T200_NCT-NT1	N	Kept components	NCT
Drug	Monoclonal_antibody	T200_NCT	Cell_line.NT1	Plate.99	CMTR1	0.65	-0.00270133870795642	pearson	1	Ttest_pvalue	Coefficient_of_eigenassay	SVD_pCMs_dplus3CT	NoPrepr	SVD	14762	T200_NCT-NT1	N	Kept components	NCT
Drug	Monoclonal_antibody	T200_NCT	Cell_line.NT1	Plate.99	CMTR2	0.65	-0.182505265286869	pearson	1	Ttest_pvalue	Coefficient_of_eigenassay	SVD_pCMs_dplus3CT	NoPrepr	SVD	2041	T200_NCT-NT1	N	Kept components	NCT
Drug	Monoclonal_antibody	T200_NCT	Cell_line.NT1	Plate.99	CMYA5	0.65	-0.286028225442426	pearson	1	Ttest_pvalue	Coefficient_of_eigenassay	SVD_pCMs_dplus3CT	NoPrepr	SVD	578	T200_NCT-NT1	N	Kept components	NCT
Drug	Monoclonal_antibody	T200_NCT	Cell_line.NT1	Plate.99	CNBP	0.65	-0.137619780874156	pearson	1	Ttest_pvalue	Coefficient_of_eigenassay	SVD_pCMs_dplus3CT	NoPrepr	SVD	3531	T200_NCT-NT1	N	Kept components	NCT
Drug	Monoclonal_antibody	T200_NCT	Cell_line.NT1	Plate.99	CNDP2	0.65	-0.0433843798199057	pearson	1	Ttest_pvalue	Coefficient_of_eigenassay	SVD_pCMs_dplus3CT	NoPrepr	SVD	10052	T200_NCT-NT1	N	Kept components	NCT
Drug	Monoclonal_antibody	T200_NCT	Cell_line.NT1	Plate.99	CNEP1R1	0.65	-0.228414704094091	pearson	1	Ttest_pvalue	Coefficient_of_eigenassay	SVD_pCMs_dplus3CT	NoPrepr	SVD	1154	T200_NCT-NT1	N	Kept components	NCT
Drug	Monoclonal_antibody	T200_NCT	Cell_line.NT1	Plate.99	CNFN	0.65	-0.437894677428262	pearson	1	Ttest_pvalue	Coefficient_of_eigenassay	SVD_pCMs_dplus3CT	NoPrepr	SVD	133	T200_NCT-NT1	N	Kept components	NCT
Drug	Monoclonal_antibody	T200_NCT	Cell_line.NT1	Plate.99	CNGA1	0.65	0.0260966364426121	pearson	1	Ttest_pvalue	Coefficient_of_eigenassay	SVD_pCMs_dplus3CT	NoPrepr	SVD	11829	T200_NCT-NT1	N	Kept components	NCT
Drug	Monoclonal_antibody	T200_NCT	Cell_line.NT1	Plate.99	CNGA3	0.65	0.0118921239825754	pearson	1	Ttest_pvalue	Coefficient_of_eigenassay	SVD_pCMs_dplus3CT	NoPrepr	SVD	13461	T200_NCT-NT1	N	Kept components	NCT
Drug	Monoclonal_antibody	T200_NCT	Cell_line.NT1	Plate.99	CNGA4	0.65	-0.00012827316233888	pearson	1	Ttest_pvalue	Coefficient_of_eigenassay	SVD_pCMs_dplus3CT	NoPrepr	SVD	15272	T200_NCT-NT1	N	Kept components	NCT
Drug	Monoclonal_antibody	T200_NCT	Cell_line.NT1	Plate.99	CNGB1	0.65	0.0118881914185474	pearson	1	Ttest_pvalue	Coefficient_of_eigenassay	SVD_pCMs_dplus3CT	NoPrepr	SVD	13462	T200_NCT-NT1	N	Kept components	NCT
Drug	Monoclonal_antibody	T200_NCT	Cell_line.NT1	Plate.99	CNIH1	0.65	-0.35120168866415	pearson	1	Ttest_pvalue	Coefficient_of_eigenassay	SVD_pCMs_dplus3CT	NoPrepr	SVD	297	T200_NCT-NT1	N	Kept components	NCT
Drug	Monoclonal_antibody	T200_NCT	Cell_line.NT1	Plate.99	CNIH2	0.65	-0.0686695013728823	pearson	1	Ttest_pvalue	Coefficient_of_eigenassay	SVD_pCMs_dplus3CT	NoPrepr	SVD	7752	T200_NCT-NT1	N	Kept components	NCT
Drug	Monoclonal_antibody	T200_NCT	Cell_line.NT1	Plate.99	CNIH3	0.65	0.044316626087422	pearson	1	Ttest_pvalue	Coefficient_of_eigenassay	SVD_pCMs_dplus3CT	NoPrepr	SVD	9967	T200_NCT-NT1	N	Kept components	NCT
Drug	Monoclonal_antibody	T200_NCT	Cell_line.NT1	Plate.99	CNIH4	0.65	-0.0256702890860941	pearson	1	Ttest_pvalue	Coefficient_of_eigenassay	SVD_pCMs_dplus3CT	NoPrepr	SVD	11873	T200_NCT-NT1	N	Kept components	NCT
Drug	Monoclonal_antibody	T200_NCT	Cell_line.NT1	Plate.99	CNKSR1	0.65	-0.0647659468279502	pearson	1	Ttest_pvalue	Coefficient_of_eigenassay	SVD_pCMs_dplus3CT	NoPrepr	SVD	8084	T200_NCT-NT1	N	Kept components	NCT
Drug	Monoclonal_antibody	T200_NCT	Cell_line.NT1	Plate.99	CNKSR2	0.65	0.0666862588828586	pearson	1	Ttest_pvalue	Coefficient_of_eigenassay	SVD_pCMs_dplus3CT	NoPrepr	SVD	7938	T200_NCT-NT1	N	Kept components	NCT
Drug	Monoclonal_antibody	T200_NCT	Cell_line.NT1	Plate.99	CNKSR3	0.65	-0.19573697492991	pearson	1	Ttest_pvalue	Coefficient_of_eigenassay	SVD_pCMs_dplus3CT	NoPrepr	SVD	1726	T200_NCT-NT1	N	Kept components	NCT
Drug	Monoclonal_antibody	T200_NCT	Cell_line.NT1	Plate.99	CNMD	0.65	-0.0237958405256824	pearson	1	Ttest_pvalue	Coefficient_of_eigenassay	SVD_pCMs_dplus3CT	NoPrepr	SVD	12065	T200_NCT-NT1	N	Kept components	NCT
Drug	Monoclonal_antibody	T200_NCT	Cell_line.NT1	Plate.99	CNN1	0.65	-0.00990469815422796	pearson	1	Ttest_pvalue	Coefficient_of_eigenassay	SVD_pCMs_dplus3CT	NoPrepr	SVD	13700	T200_NCT-NT1	N	Kept components	NCT
Drug	Monoclonal_antibody	T200_NCT	Cell_line.NT1	Plate.99	CNN2	0.65	0.013214216723731	pearson	1	Ttest_pvalue	Coefficient_of_eigenassay	SVD_pCMs_dplus3CT	NoPrepr	SVD	13320	T200_NCT-NT1	N	Kept components	NCT
Drug	Monoclonal_antibody	T200_NCT	Cell_line.NT1	Plate.99	CNN3	0.65	-0.165299939147964	pearson	1	Ttest_pvalue	Coefficient_of_eigenassay	SVD_pCMs_dplus3CT	NoPrepr	SVD	2525	T200_NCT-NT1	N	Kept components	NCT
Drug	Monoclonal_antibody	T200_NCT	Cell_line.NT1	Plate.99	CNNM1	0.65	0.162218295344412	pearson	1	Ttest_pvalue	Coefficient_of_eigenassay	SVD_pCMs_dplus3CT	NoPrepr	SVD	2623	T200_NCT-NT1	N	Kept components	NCT
Drug	Monoclonal_antibody	T200_NCT	Cell_line.NT1	Plate.99	CNNM2	0.65	0.0277386141923104	pearson	1	Ttest_pvalue	Coefficient_of_eigenassay	SVD_pCMs_dplus3CT	NoPrepr	SVD	11655	T200_NCT-NT1	N	Kept components	NCT
Drug	Monoclonal_antibody	T200_NCT	Cell_line.NT1	Plate.99	CNNM3	0.65	-0.00733649892397088	pearson	1	Ttest_pvalue	Coefficient_of_eigenassay	SVD_pCMs_dplus3CT	NoPrepr	SVD	14091	T200_NCT-NT1	N	Kept components	NCT
Drug	Monoclonal_antibody	T200_NCT	Cell_line.NT1	Plate.99	CNNM4	0.65	-0.0194373456439785	pearson	1	Ttest_pvalue	Coefficient_of_eigenassay	SVD_pCMs_dplus3CT	NoPrepr	SVD	12584	T200_NCT-NT1	N	Kept components	NCT
Drug	Monoclonal_antibody	T200_NCT	Cell_line.NT1	Plate.99	CNOT1	0.65	-0.0490324533637885	pearson	1	Ttest_pvalue	Coefficient_of_eigenassay	SVD_pCMs_dplus3CT	NoPrepr	SVD	9528	T200_NCT-NT1	N	Kept components	NCT
Drug	Monoclonal_antibody	T200_NCT	Cell_line.NT1	Plate.99	CNOT10	0.65	0.0709353913971423	pearson	1	Ttest_pvalue	Coefficient_of_eigenassay	SVD_pCMs_dplus3CT	NoPrepr	SVD	7559	T200_NCT-NT1	N	Kept components	NCT
Drug	Monoclonal_antibody	T200_NCT	Cell_line.NT1	Plate.99	CNOT11	0.65	0.00883688232609192	pearson	1	Ttest_pvalue	Coefficient_of_eigenassay	SVD_pCMs_dplus3CT	NoPrepr	SVD	13846	T200_NCT-NT1	N	Kept components	NCT
Drug	Monoclonal_antibody	T200_NCT	Cell_line.NT1	Plate.99	CNOT2	0.65	0.0689134219035034	pearson	1	Ttest_pvalue	Coefficient_of_eigenassay	SVD_pCMs_dplus3CT	NoPrepr	SVD	7721	T200_NCT-NT1	N	Kept components	NCT
Drug	Monoclonal_antibody	T200_NCT	Cell_line.NT1	Plate.99	CNOT3	0.65	-0.183774153263448	pearson	1	Ttest_pvalue	Coefficient_of_eigenassay	SVD_pCMs_dplus3CT	NoPrepr	SVD	2007	T200_NCT-NT1	N	Kept components	NCT
Drug	Monoclonal_antibody	T200_NCT	Cell_line.NT1	Plate.99	CNOT4	0.65	0.0775906178247266	pearson	1	Ttest_pvalue	Coefficient_of_eigenassay	SVD_pCMs_dplus3CT	NoPrepr	SVD	7002	T200_NCT-NT1	N	Kept components	NCT
Drug	Monoclonal_antibody	T200_NCT	Cell_line.NT1	Plate.99	CNOT6	0.65	-0.0719891403017587	pearson	1	Ttest_pvalue	Coefficient_of_eigenassay	SVD_pCMs_dplus3CT	NoPrepr	SVD	7471	T200_NCT-NT1	N	Kept components	NCT
Drug	Monoclonal_antibody	T200_NCT	Cell_line.NT1	Plate.99	CNOT6L	0.65	-0.0114659974452519	pearson	1	Ttest_pvalue	Coefficient_of_eigenassay	SVD_pCMs_dplus3CT	NoPrepr	SVD	13499	T200_NCT-NT1	N	Kept components	NCT
Drug	Monoclonal_antibody	T200_NCT	Cell_line.NT1	Plate.99	CNOT7	0.65	-0.095352635822244	pearson	1	Ttest_pvalue	Coefficient_of_eigenassay	SVD_pCMs_dplus3CT	NoPrepr	SVD	5793	T200_NCT-NT1	N	Kept components	NCT
Drug	Monoclonal_antibody	T200_NCT	Cell_line.NT1	Plate.99	CNOT8	0.65	-0.168952974870426	pearson	1	Ttest_pvalue	Coefficient_of_eigenassay	SVD_pCMs_dplus3CT	NoPrepr	SVD	2426	T200_NCT-NT1	N	Kept components	NCT
Drug	Monoclonal_antibody	T200_NCT	Cell_line.NT1	Plate.99	CNOT9	0.65	-0.0379788516655286	pearson	1	Ttest_pvalue	Coefficient_of_eigenassay	SVD_pCMs_dplus3CT	NoPrepr	SVD	10606	T200_NCT-NT1	N	Kept components	NCT
Drug	Monoclonal_antibody	T200_NCT	Cell_line.NT1	Plate.99	CNP	0.65	-0.0465432272629189	pearson	1	Ttest_pvalue	Coefficient_of_eigenassay	SVD_pCMs_dplus3CT	NoPrepr	SVD	9752	T200_NCT-NT1	N	Kept components	NCT
Drug	Monoclonal_antibody	T200_NCT	Cell_line.NT1	Plate.99	CNPPD1	0.65	0.0711343914173092	pearson	1	Ttest_pvalue	Coefficient_of_eigenassay	SVD_pCMs_dplus3CT	NoPrepr	SVD	7534	T200_NCT-NT1	N	Kept components	NCT
Drug	Monoclonal_antibody	T200_NCT	Cell_line.NT1	Plate.99	CNPY1	0.65	-0.0717557868798896	pearson	1	Ttest_pvalue	Coefficient_of_eigenassay	SVD_pCMs_dplus3CT	NoPrepr	SVD	7486	T200_NCT-NT1	N	Kept components	NCT
Drug	Monoclonal_antibody	T200_NCT	Cell_line.NT1	Plate.99	CNPY2	0.65	-0.0343044745862791	pearson	1	Ttest_pvalue	Coefficient_of_eigenassay	SVD_pCMs_dplus3CT	NoPrepr	SVD	10981	T200_NCT-NT1	N	Kept components	NCT
Drug	Monoclonal_antibody	T200_NCT	Cell_line.NT1	Plate.99	CNPY3	0.65	-0.123155836013457	pearson	1	Ttest_pvalue	Coefficient_of_eigenassay	SVD_pCMs_dplus3CT	NoPrepr	SVD	4220	T200_NCT-NT1	N	Kept components	NCT
Drug	Monoclonal_antibody	T200_NCT	Cell_line.NT1	Plate.99	CNPY4	0.65	-0.0429170610584562	pearson	1	Ttest_pvalue	Coefficient_of_eigenassay	SVD_pCMs_dplus3CT	NoPrepr	SVD	10098	T200_NCT-NT1	N	Kept components	NCT
Drug	Monoclonal_antibody	T200_NCT	Cell_line.NT1	Plate.99	CNR1	0.65	0.376460604632847	pearson	1	Ttest_pvalue	Coefficient_of_eigenassay	SVD_pCMs_dplus3CT	NoPrepr	SVD	231	T200_NCT-NT1	N	Kept components	NCT
Drug	Monoclonal_antibody	T200_NCT	Cell_line.NT1	Plate.99	CNRIP1	0.65	0.0602247998315078	pearson	1	Ttest_pvalue	Coefficient_of_eigenassay	SVD_pCMs_dplus3CT	NoPrepr	SVD	8498	T200_NCT-NT1	N	Kept components	NCT
Drug	Monoclonal_antibody	T200_NCT	Cell_line.NT1	Plate.99	CNST	0.65	0.00868286799731533	pearson	1	Ttest_pvalue	Coefficient_of_eigenassay	SVD_pCMs_dplus3CT	NoPrepr	SVD	13873	T200_NCT-NT1	N	Kept components	NCT
Drug	Monoclonal_antibody	T200_NCT	Cell_line.NT1	Plate.99	CNTD1	0.65	-0.0747690400360731	pearson	1	Ttest_pvalue	Coefficient_of_eigenassay	SVD_pCMs_dplus3CT	NoPrepr	SVD	7242	T200_NCT-NT1	N	Kept components	NCT
Drug	Monoclonal_antibody	T200_NCT	Cell_line.NT1	Plate.99	CNTD2	0.65	-0.0181838889862724	pearson	1	Ttest_pvalue	Coefficient_of_eigenassay	SVD_pCMs_dplus3CT	NoPrepr	SVD	12735	T200_NCT-NT1	N	Kept components	NCT
Drug	Monoclonal_antibody	T200_NCT	Cell_line.NT1	Plate.99	CNTFR	0.65	0.0069573234902523	pearson	1	Ttest_pvalue	Coefficient_of_eigenassay	SVD_pCMs_dplus3CT	NoPrepr	SVD	14146	T200_NCT-NT1	N	Kept components	NCT
Drug	Monoclonal_antibody	T200_NCT	Cell_line.NT1	Plate.99	CNTLN	0.65	0.0647746345639471	pearson	1	Ttest_pvalue	Coefficient_of_eigenassay	SVD_pCMs_dplus3CT	NoPrepr	SVD	8082	T200_NCT-NT1	N	Kept components	NCT
Drug	Monoclonal_antibody	T200_NCT	Cell_line.NT1	Plate.99	CNTN1	0.65	0.542893129750817	pearson	1	Ttest_pvalue	Coefficient_of_eigenassay	SVD_pCMs_dplus3CT	NoPrepr	SVD	61	T200_NCT-NT1	N	Kept components	NCT
Drug	Monoclonal_antibody	T200_NCT	Cell_line.NT1	Plate.99	CNTN2	0.65	0.0902184006692919	pearson	1	Ttest_pvalue	Coefficient_of_eigenassay	SVD_pCMs_dplus3CT	NoPrepr	SVD	6142	T200_NCT-NT1	N	Kept components	NCT
Drug	Monoclonal_antibody	T200_NCT	Cell_line.NT1	Plate.99	CNTN3	0.65	0.0992839916717973	pearson	1	Ttest_pvalue	Coefficient_of_eigenassay	SVD_pCMs_dplus3CT	NoPrepr	SVD	5513	T200_NCT-NT1	N	Kept components	NCT
Drug	Monoclonal_antibody	T200_NCT	Cell_line.NT1	Plate.99	CNTN4	0.65	-0.0259695793452649	pearson	1	Ttest_pvalue	Coefficient_of_eigenassay	SVD_pCMs_dplus3CT	NoPrepr	SVD	11842	T200_NCT-NT1	N	Kept components	NCT
Drug	Monoclonal_antibody	T200_NCT	Cell_line.NT1	Plate.99	CNTN5	0.65	8.95824196658198e-05	pearson	1	Ttest_pvalue	Coefficient_of_eigenassay	SVD_pCMs_dplus3CT	NoPrepr	SVD	15287	T200_NCT-NT1	N	Kept components	NCT
Drug	Monoclonal_antibody	T200_NCT	Cell_line.NT1	Plate.99	CNTN6	0.65	0.00543613694529115	pearson	1	Ttest_pvalue	Coefficient_of_eigenassay	SVD_pCMs_dplus3CT	NoPrepr	SVD	14361	T200_NCT-NT1	N	Kept components	NCT
Drug	Monoclonal_antibody	T200_NCT	Cell_line.NT1	Plate.99	CNTNAP1	0.65	0.0641728749546863	pearson	1	Ttest_pvalue	Coefficient_of_eigenassay	SVD_pCMs_dplus3CT	NoPrepr	SVD	8139	T200_NCT-NT1	N	Kept components	NCT
Drug	Monoclonal_antibody	T200_NCT	Cell_line.NT1	Plate.99	CNTNAP2	0.65	0.101711197962707	pearson	1	Ttest_pvalue	Coefficient_of_eigenassay	SVD_pCMs_dplus3CT	NoPrepr	SVD	5370	T200_NCT-NT1	N	Kept components	NCT
Drug	Monoclonal_antibody	T200_NCT	Cell_line.NT1	Plate.99	CNTNAP3	0.65	0.120560013756378	pearson	1	Ttest_pvalue	Coefficient_of_eigenassay	SVD_pCMs_dplus3CT	NoPrepr	SVD	4350	T200_NCT-NT1	N	Kept components	NCT
Drug	Monoclonal_antibody	T200_NCT	Cell_line.NT1	Plate.99	CNTNAP3B	0.65	0.0434400502280105	pearson	1	Ttest_pvalue	Coefficient_of_eigenassay	SVD_pCMs_dplus3CT	NoPrepr	SVD	10050	T200_NCT-NT1	N	Kept components	NCT
Drug	Monoclonal_antibody	T200_NCT	Cell_line.NT1	Plate.99	CNTNAP4	0.65	0.0199286573253923	pearson	1	Ttest_pvalue	Coefficient_of_eigenassay	SVD_pCMs_dplus3CT	NoPrepr	SVD	12522	T200_NCT-NT1	N	Kept components	NCT
Drug	Monoclonal_antibody	T200_NCT	Cell_line.NT1	Plate.99	CNTNAP5	0.65	0.0204031313024856	pearson	1	Ttest_pvalue	Coefficient_of_eigenassay	SVD_pCMs_dplus3CT	NoPrepr	SVD	12468	T200_NCT-NT1	N	Kept components	NCT
Drug	Monoclonal_antibody	T200_NCT	Cell_line.NT1	Plate.99	CNTRL	0.65	0.154539830135734	pearson	1	Ttest_pvalue	Coefficient_of_eigenassay	SVD_pCMs_dplus3CT	NoPrepr	SVD	2889	T200_NCT-NT1	N	Kept components	NCT
Drug	Monoclonal_antibody	T200_NCT	Cell_line.NT1	Plate.99	CNTROB	0.65	-0.0814800267175075	pearson	1	Ttest_pvalue	Coefficient_of_eigenassay	SVD_pCMs_dplus3CT	NoPrepr	SVD	6726	T200_NCT-NT1	N	Kept components	NCT
Drug	Monoclonal_antibody	T200_NCT	Cell_line.NT1	Plate.99	COA1	0.65	-0.0210626837187548	pearson	1	Ttest_pvalue	Coefficient_of_eigenassay	SVD_pCMs_dplus3CT	NoPrepr	SVD	12383	T200_NCT-NT1	N	Kept components	NCT
Drug	Monoclonal_antibody	T200_NCT	Cell_line.NT1	Plate.99	COA3	0.65	-0.103775491817684	pearson	1	Ttest_pvalue	Coefficient_of_eigenassay	SVD_pCMs_dplus3CT	NoPrepr	SVD	5245	T200_NCT-NT1	N	Kept components	NCT
Drug	Monoclonal_antibody	T200_NCT	Cell_line.NT1	Plate.99	COA4	0.65	-0.0388040549327254	pearson	1	Ttest_pvalue	Coefficient_of_eigenassay	SVD_pCMs_dplus3CT	NoPrepr	SVD	10517	T200_NCT-NT1	N	Kept components	NCT
Drug	Monoclonal_antibody	T200_NCT	Cell_line.NT1	Plate.99	COA5	0.65	-0.102979209114103	pearson	1	Ttest_pvalue	Coefficient_of_eigenassay	SVD_pCMs_dplus3CT	NoPrepr	SVD	5297	T200_NCT-NT1	N	Kept components	NCT
Drug	Monoclonal_antibody	T200_NCT	Cell_line.NT1	Plate.99	COA6	0.65	-0.0673871550754478	pearson	1	Ttest_pvalue	Coefficient_of_eigenassay	SVD_pCMs_dplus3CT	NoPrepr	SVD	7867	T200_NCT-NT1	N	Kept components	NCT
Drug	Monoclonal_antibody	T200_NCT	Cell_line.NT1	Plate.99	COA7	0.65	0.0322987656886155	pearson	1	Ttest_pvalue	Coefficient_of_eigenassay	SVD_pCMs_dplus3CT	NoPrepr	SVD	11173	T200_NCT-NT1	N	Kept components	NCT
Drug	Monoclonal_antibody	T200_NCT	Cell_line.NT1	Plate.99	COASY	0.65	-0.0729036125252395	pearson	1	Ttest_pvalue	Coefficient_of_eigenassay	SVD_pCMs_dplus3CT	NoPrepr	SVD	7404	T200_NCT-NT1	N	Kept components	NCT
Drug	Monoclonal_antibody	T200_NCT	Cell_line.NT1	Plate.99	COBL	0.65	-0.0702160138433819	pearson	1	Ttest_pvalue	Coefficient_of_eigenassay	SVD_pCMs_dplus3CT	NoPrepr	SVD	7619	T200_NCT-NT1	N	Kept components	NCT
Drug	Monoclonal_antibody	T200_NCT	Cell_line.NT1	Plate.99	COBLL1	0.65	-0.0846980631601032	pearson	1	Ttest_pvalue	Coefficient_of_eigenassay	SVD_pCMs_dplus3CT	NoPrepr	SVD	6510	T200_NCT-NT1	N	Kept components	NCT
Drug	Monoclonal_antibody	T200_NCT	Cell_line.NT1	Plate.99	COCH	0.65	0.0603031660620058	pearson	1	Ttest_pvalue	Coefficient_of_eigenassay	SVD_pCMs_dplus3CT	NoPrepr	SVD	8489	T200_NCT-NT1	N	Kept components	NCT
Drug	Monoclonal_antibody	T200_NCT	Cell_line.NT1	Plate.99	COG1	0.65	0.100152486582973	pearson	1	Ttest_pvalue	Coefficient_of_eigenassay	SVD_pCMs_dplus3CT	NoPrepr	SVD	5458	T200_NCT-NT1	N	Kept components	NCT
Drug	Monoclonal_antibody	T200_NCT	Cell_line.NT1	Plate.99	COG2	0.65	0.0255589342752933	pearson	1	Ttest_pvalue	Coefficient_of_eigenassay	SVD_pCMs_dplus3CT	NoPrepr	SVD	11888	T200_NCT-NT1	N	Kept components	NCT
Drug	Monoclonal_antibody	T200_NCT	Cell_line.NT1	Plate.99	COG3	0.65	-0.0073852089408924	pearson	1	Ttest_pvalue	Coefficient_of_eigenassay	SVD_pCMs_dplus3CT	NoPrepr	SVD	14083	T200_NCT-NT1	N	Kept components	NCT
Drug	Monoclonal_antibody	T200_NCT	Cell_line.NT1	Plate.99	COG4	0.65	-0.0642375957140739	pearson	1	Ttest_pvalue	Coefficient_of_eigenassay	SVD_pCMs_dplus3CT	NoPrepr	SVD	8130	T200_NCT-NT1	N	Kept components	NCT
Drug	Monoclonal_antibody	T200_NCT	Cell_line.NT1	Plate.99	COG5	0.65	-0.0870054274127106	pearson	1	Ttest_pvalue	Coefficient_of_eigenassay	SVD_pCMs_dplus3CT	NoPrepr	SVD	6347	T200_NCT-NT1	N	Kept components	NCT
Drug	Monoclonal_antibody	T200_NCT	Cell_line.NT1	Plate.99	COG6	0.65	-0.141975740089134	pearson	1	Ttest_pvalue	Coefficient_of_eigenassay	SVD_pCMs_dplus3CT	NoPrepr	SVD	3345	T200_NCT-NT1	N	Kept components	NCT
Drug	Monoclonal_antibody	T200_NCT	Cell_line.NT1	Plate.99	COG7	0.65	-0.0740854582867118	pearson	1	Ttest_pvalue	Coefficient_of_eigenassay	SVD_pCMs_dplus3CT	NoPrepr	SVD	7299	T200_NCT-NT1	N	Kept components	NCT
Drug	Monoclonal_antibody	T200_NCT	Cell_line.NT1	Plate.99	COG8	0.65	0.0713622736281996	pearson	1	Ttest_pvalue	Coefficient_of_eigenassay	SVD_pCMs_dplus3CT	NoPrepr	SVD	7515	T200_NCT-NT1	N	Kept components	NCT
Drug	Monoclonal_antibody	T200_NCT	Cell_line.NT1	Plate.99	COIL	0.65	0.0335550037556997	pearson	1	Ttest_pvalue	Coefficient_of_eigenassay	SVD_pCMs_dplus3CT	NoPrepr	SVD	11060	T200_NCT-NT1	N	Kept components	NCT
Drug	Monoclonal_antibody	T200_NCT	Cell_line.NT1	Plate.99	COL10A1	0.65	-0.528502445733603	pearson	1	Ttest_pvalue	Coefficient_of_eigenassay	SVD_pCMs_dplus3CT	NoPrepr	SVD	67	T200_NCT-NT1	N	Kept components	NCT
Drug	Monoclonal_antibody	T200_NCT	Cell_line.NT1	Plate.99	COL11A1	0.65	0.0191387321187831	pearson	1	Ttest_pvalue	Coefficient_of_eigenassay	SVD_pCMs_dplus3CT	NoPrepr	SVD	12622	T200_NCT-NT1	N	Kept components	NCT
Drug	Monoclonal_antibody	T200_NCT	Cell_line.NT1	Plate.99	COL11A2	0.65	0.0649190586977103	pearson	1	Ttest_pvalue	Coefficient_of_eigenassay	SVD_pCMs_dplus3CT	NoPrepr	SVD	8071	T200_NCT-NT1	N	Kept components	NCT
Drug	Monoclonal_antibody	T200_NCT	Cell_line.NT1	Plate.99	COL12A1	0.65	-0.0767621645802136	pearson	1	Ttest_pvalue	Coefficient_of_eigenassay	SVD_pCMs_dplus3CT	NoPrepr	SVD	7068	T200_NCT-NT1	N	Kept components	NCT
Drug	Monoclonal_antibody	T200_NCT	Cell_line.NT1	Plate.99	COL13A1	0.65	-0.0486528091086693	pearson	1	Ttest_pvalue	Coefficient_of_eigenassay	SVD_pCMs_dplus3CT	NoPrepr	SVD	9559	T200_NCT-NT1	N	Kept components	NCT
Drug	Monoclonal_antibody	T200_NCT	Cell_line.NT1	Plate.99	COL14A1	0.65	0.241414769879839	pearson	1	Ttest_pvalue	Coefficient_of_eigenassay	SVD_pCMs_dplus3CT	NoPrepr	SVD	977	T200_NCT-NT1	N	Kept components	NCT
Drug	Monoclonal_antibody	T200_NCT	Cell_line.NT1	Plate.99	COL15A1	0.65	-0.00151029349988631	pearson	1	Ttest_pvalue	Coefficient_of_eigenassay	SVD_pCMs_dplus3CT	NoPrepr	SVD	14970	T200_NCT-NT1	N	Kept components	NCT
Drug	Monoclonal_antibody	T200_NCT	Cell_line.NT1	Plate.99	COL16A1	0.65	-0.20473257325403	pearson	1	Ttest_pvalue	Coefficient_of_eigenassay	SVD_pCMs_dplus3CT	NoPrepr	SVD	1552	T200_NCT-NT1	N	Kept components	NCT
Drug	Monoclonal_antibody	T200_NCT	Cell_line.NT1	Plate.99	COL17A1	0.65	0.0122379814271566	pearson	1	Ttest_pvalue	Coefficient_of_eigenassay	SVD_pCMs_dplus3CT	NoPrepr	SVD	13420	T200_NCT-NT1	N	Kept components	NCT
Drug	Monoclonal_antibody	T200_NCT	Cell_line.NT1	Plate.99	COL18A1	0.65	-0.135865799318998	pearson	1	Ttest_pvalue	Coefficient_of_eigenassay	SVD_pCMs_dplus3CT	NoPrepr	SVD	3617	T200_NCT-NT1	N	Kept components	NCT
Drug	Monoclonal_antibody	T200_NCT	Cell_line.NT1	Plate.99	COL19A1	0.65	-0.040134009448958	pearson	1	Ttest_pvalue	Coefficient_of_eigenassay	SVD_pCMs_dplus3CT	NoPrepr	SVD	10388	T200_NCT-NT1	N	Kept components	NCT
Drug	Monoclonal_antibody	T200_NCT	Cell_line.NT1	Plate.99	COL1A1	0.65	-0.073694886376349	pearson	1	Ttest_pvalue	Coefficient_of_eigenassay	SVD_pCMs_dplus3CT	NoPrepr	SVD	7324	T200_NCT-NT1	N	Kept components	NCT
Drug	Monoclonal_antibody	T200_NCT	Cell_line.NT1	Plate.99	COL1A2	0.65	-0.0652703725026577	pearson	1	Ttest_pvalue	Coefficient_of_eigenassay	SVD_pCMs_dplus3CT	NoPrepr	SVD	8048	T200_NCT-NT1	N	Kept components	NCT
Drug	Monoclonal_antibody	T200_NCT	Cell_line.NT1	Plate.99	COL21A1	0.65	-0.225234070889658	pearson	1	Ttest_pvalue	Coefficient_of_eigenassay	SVD_pCMs_dplus3CT	NoPrepr	SVD	1194	T200_NCT-NT1	N	Kept components	NCT
Drug	Monoclonal_antibody	T200_NCT	Cell_line.NT1	Plate.99	COL22A1	0.65	-0.0423133039640364	pearson	1	Ttest_pvalue	Coefficient_of_eigenassay	SVD_pCMs_dplus3CT	NoPrepr	SVD	10162	T200_NCT-NT1	N	Kept components	NCT
Drug	Monoclonal_antibody	T200_NCT	Cell_line.NT1	Plate.99	COL23A1	0.65	-0.595046368255199	pearson	1	Ttest_pvalue	Coefficient_of_eigenassay	SVD_pCMs_dplus3CT	NoPrepr	SVD	38	T200_NCT-NT1	N	Kept components	NCT
Drug	Monoclonal_antibody	T200_NCT	Cell_line.NT1	Plate.99	COL24A1	0.65	0.130895394302761	pearson	1	Ttest_pvalue	Coefficient_of_eigenassay	SVD_pCMs_dplus3CT	NoPrepr	SVD	3846	T200_NCT-NT1	N	Kept components	NCT
Drug	Monoclonal_antibody	T200_NCT	Cell_line.NT1	Plate.99	COL25A1	0.65	0.123017693440583	pearson	1	Ttest_pvalue	Coefficient_of_eigenassay	SVD_pCMs_dplus3CT	NoPrepr	SVD	4228	T200_NCT-NT1	N	Kept components	NCT
Drug	Monoclonal_antibody	T200_NCT	Cell_line.NT1	Plate.99	COL26A1	0.65	-0.115873017712985	pearson	1	Ttest_pvalue	Coefficient_of_eigenassay	SVD_pCMs_dplus3CT	NoPrepr	SVD	4577	T200_NCT-NT1	N	Kept components	NCT
Drug	Monoclonal_antibody	T200_NCT	Cell_line.NT1	Plate.99	COL27A1	0.65	0.0221437158951722	pearson	1	Ttest_pvalue	Coefficient_of_eigenassay	SVD_pCMs_dplus3CT	NoPrepr	SVD	12266	T200_NCT-NT1	N	Kept components	NCT
Drug	Monoclonal_antibody	T200_NCT	Cell_line.NT1	Plate.99	COL28A1	0.65	0.0375392423412432	pearson	1	Ttest_pvalue	Coefficient_of_eigenassay	SVD_pCMs_dplus3CT	NoPrepr	SVD	10653	T200_NCT-NT1	N	Kept components	NCT
Drug	Monoclonal_antibody	T200_NCT	Cell_line.NT1	Plate.99	COL2A1	0.65	-0.227052865883758	pearson	1	Ttest_pvalue	Coefficient_of_eigenassay	SVD_pCMs_dplus3CT	NoPrepr	SVD	1170	T200_NCT-NT1	N	Kept components	NCT
Drug	Monoclonal_antibody	T200_NCT	Cell_line.NT1	Plate.99	COL3A1	0.65	-0.0548918176395857	pearson	1	Ttest_pvalue	Coefficient_of_eigenassay	SVD_pCMs_dplus3CT	NoPrepr	SVD	8994	T200_NCT-NT1	N	Kept components	NCT
Drug	Monoclonal_antibody	T200_NCT	Cell_line.NT1	Plate.99	COL4A1	0.65	-0.0929812299617223	pearson	1	Ttest_pvalue	Coefficient_of_eigenassay	SVD_pCMs_dplus3CT	NoPrepr	SVD	5946	T200_NCT-NT1	N	Kept components	NCT
Drug	Monoclonal_antibody	T200_NCT	Cell_line.NT1	Plate.99	COL4A2	0.65	-0.116598188471686	pearson	1	Ttest_pvalue	Coefficient_of_eigenassay	SVD_pCMs_dplus3CT	NoPrepr	SVD	4544	T200_NCT-NT1	N	Kept components	NCT
Drug	Monoclonal_antibody	T200_NCT	Cell_line.NT1	Plate.99	COL4A2-AS2	0.65	-0.0105269870829299	pearson	1	Ttest_pvalue	Coefficient_of_eigenassay	SVD_pCMs_dplus3CT	NoPrepr	SVD	13612	T200_NCT-NT1	N	Kept components	NCT
Drug	Monoclonal_antibody	T200_NCT	Cell_line.NT1	Plate.99	COL4A3	0.65	0.0718272361685476	pearson	1	Ttest_pvalue	Coefficient_of_eigenassay	SVD_pCMs_dplus3CT	NoPrepr	SVD	7480	T200_NCT-NT1	N	Kept components	NCT
Drug	Monoclonal_antibody	T200_NCT	Cell_line.NT1	Plate.99	COL4A3BP	0.65	-0.109274611038143	pearson	1	Ttest_pvalue	Coefficient_of_eigenassay	SVD_pCMs_dplus3CT	NoPrepr	SVD	4936	T200_NCT-NT1	N	Kept components	NCT
Drug	Monoclonal_antibody	T200_NCT	Cell_line.NT1	Plate.99	COL4A4	0.65	0.282212316146473	pearson	1	Ttest_pvalue	Coefficient_of_eigenassay	SVD_pCMs_dplus3CT	NoPrepr	SVD	597	T200_NCT-NT1	N	Kept components	NCT
Drug	Monoclonal_antibody	T200_NCT	Cell_line.NT1	Plate.99	COL4A5	0.65	0.0159124307207791	pearson	1	Ttest_pvalue	Coefficient_of_eigenassay	SVD_pCMs_dplus3CT	NoPrepr	SVD	13008	T200_NCT-NT1	N	Kept components	NCT
Drug	Monoclonal_antibody	T200_NCT	Cell_line.NT1	Plate.99	COL4A6	0.65	-0.0357759776470971	pearson	1	Ttest_pvalue	Coefficient_of_eigenassay	SVD_pCMs_dplus3CT	NoPrepr	SVD	10834	T200_NCT-NT1	N	Kept components	NCT
Drug	Monoclonal_antibody	T200_NCT	Cell_line.NT1	Plate.99	COL5A1	0.65	0.0196383673458187	pearson	1	Ttest_pvalue	Coefficient_of_eigenassay	SVD_pCMs_dplus3CT	NoPrepr	SVD	12555	T200_NCT-NT1	N	Kept components	NCT
Drug	Monoclonal_antibody	T200_NCT	Cell_line.NT1	Plate.99	COL5A2	0.65	0.040657076596361	pearson	1	Ttest_pvalue	Coefficient_of_eigenassay	SVD_pCMs_dplus3CT	NoPrepr	SVD	10340	T200_NCT-NT1	N	Kept components	NCT
Drug	Monoclonal_antibody	T200_NCT	Cell_line.NT1	Plate.99	COL5A3	0.65	0.133739871344075	pearson	1	Ttest_pvalue	Coefficient_of_eigenassay	SVD_pCMs_dplus3CT	NoPrepr	SVD	3701	T200_NCT-NT1	N	Kept components	NCT
Drug	Monoclonal_antibody	T200_NCT	Cell_line.NT1	Plate.99	COL6A1	0.65	-0.128106416558029	pearson	1	Ttest_pvalue	Coefficient_of_eigenassay	SVD_pCMs_dplus3CT	NoPrepr	SVD	3994	T200_NCT-NT1	N	Kept components	NCT
Drug	Monoclonal_antibody	T200_NCT	Cell_line.NT1	Plate.99	COL6A2	0.65	-0.241924441821804	pearson	1	Ttest_pvalue	Coefficient_of_eigenassay	SVD_pCMs_dplus3CT	NoPrepr	SVD	967	T200_NCT-NT1	N	Kept components	NCT
Drug	Monoclonal_antibody	T200_NCT	Cell_line.NT1	Plate.99	COL6A3	0.65	0.185453163834101	pearson	1	Ttest_pvalue	Coefficient_of_eigenassay	SVD_pCMs_dplus3CT	NoPrepr	SVD	1972	T200_NCT-NT1	N	Kept components	NCT
Drug	Monoclonal_antibody	T200_NCT	Cell_line.NT1	Plate.99	COL6A6	0.65	-0.151561361155928	pearson	1	Ttest_pvalue	Coefficient_of_eigenassay	SVD_pCMs_dplus3CT	NoPrepr	SVD	3003	T200_NCT-NT1	N	Kept components	NCT
Drug	Monoclonal_antibody	T200_NCT	Cell_line.NT1	Plate.99	COL7A1	0.65	-0.216173029945374	pearson	1	Ttest_pvalue	Coefficient_of_eigenassay	SVD_pCMs_dplus3CT	NoPrepr	SVD	1343	T200_NCT-NT1	N	Kept components	NCT
Drug	Monoclonal_antibody	T200_NCT	Cell_line.NT1	Plate.99	COL8A1	0.65	0.306663587941162	pearson	1	Ttest_pvalue	Coefficient_of_eigenassay	SVD_pCMs_dplus3CT	NoPrepr	SVD	460	T200_NCT-NT1	N	Kept components	NCT
Drug	Monoclonal_antibody	T200_NCT	Cell_line.NT1	Plate.99	COL8A2	0.65	-0.156787359077332	pearson	1	Ttest_pvalue	Coefficient_of_eigenassay	SVD_pCMs_dplus3CT	NoPrepr	SVD	2822	T200_NCT-NT1	N	Kept components	NCT
Drug	Monoclonal_antibody	T200_NCT	Cell_line.NT1	Plate.99	COL9A1	0.65	-0.165892333764137	pearson	1	Ttest_pvalue	Coefficient_of_eigenassay	SVD_pCMs_dplus3CT	NoPrepr	SVD	2510	T200_NCT-NT1	N	Kept components	NCT
Drug	Monoclonal_antibody	T200_NCT	Cell_line.NT1	Plate.99	COL9A2	0.65	-0.171713627176268	pearson	1	Ttest_pvalue	Coefficient_of_eigenassay	SVD_pCMs_dplus3CT	NoPrepr	SVD	2336	T200_NCT-NT1	N	Kept components	NCT
Drug	Monoclonal_antibody	T200_NCT	Cell_line.NT1	Plate.99	COL9A3	0.65	0.263907852935336	pearson	1	Ttest_pvalue	Coefficient_of_eigenassay	SVD_pCMs_dplus3CT	NoPrepr	SVD	757	T200_NCT-NT1	N	Kept components	NCT
Drug	Monoclonal_antibody	T200_NCT	Cell_line.NT1	Plate.99	COLCA1	0.65	0.0611901888538071	pearson	1	Ttest_pvalue	Coefficient_of_eigenassay	SVD_pCMs_dplus3CT	NoPrepr	SVD	8403	T200_NCT-NT1	N	Kept components	NCT
Drug	Monoclonal_antibody	T200_NCT	Cell_line.NT1	Plate.99	COLCA2	0.65	0.0260798134324873	pearson	1	Ttest_pvalue	Coefficient_of_eigenassay	SVD_pCMs_dplus3CT	NoPrepr	SVD	11831	T200_NCT-NT1	N	Kept components	NCT
Drug	Monoclonal_antibody	T200_NCT	Cell_line.NT1	Plate.99	COLEC10	0.65	0.0495730023857269	pearson	1	Ttest_pvalue	Coefficient_of_eigenassay	SVD_pCMs_dplus3CT	NoPrepr	SVD	9479	T200_NCT-NT1	N	Kept components	NCT
Drug	Monoclonal_antibody	T200_NCT	Cell_line.NT1	Plate.99	COLEC11	0.65	-0.0423213999579635	pearson	1	Ttest_pvalue	Coefficient_of_eigenassay	SVD_pCMs_dplus3CT	NoPrepr	SVD	10159	T200_NCT-NT1	N	Kept components	NCT
Drug	Monoclonal_antibody	T200_NCT	Cell_line.NT1	Plate.99	COLEC12	0.65	0.0550623286839336	pearson	1	Ttest_pvalue	Coefficient_of_eigenassay	SVD_pCMs_dplus3CT	NoPrepr	SVD	8972	T200_NCT-NT1	N	Kept components	NCT
Drug	Monoclonal_antibody	T200_NCT	Cell_line.NT1	Plate.99	COLGALT1	0.65	0.0713948558915371	pearson	1	Ttest_pvalue	Coefficient_of_eigenassay	SVD_pCMs_dplus3CT	NoPrepr	SVD	7513	T200_NCT-NT1	N	Kept components	NCT
Drug	Monoclonal_antibody	T200_NCT	Cell_line.NT1	Plate.99	COLGALT2	0.65	0.0956499136649707	pearson	1	Ttest_pvalue	Coefficient_of_eigenassay	SVD_pCMs_dplus3CT	NoPrepr	SVD	5775	T200_NCT-NT1	N	Kept components	NCT
Drug	Monoclonal_antibody	T200_NCT	Cell_line.NT1	Plate.99	COLQ	0.65	-0.0417878785373046	pearson	1	Ttest_pvalue	Coefficient_of_eigenassay	SVD_pCMs_dplus3CT	NoPrepr	SVD	10219	T200_NCT-NT1	N	Kept components	NCT
Drug	Monoclonal_antibody	T200_NCT	Cell_line.NT1	Plate.99	COMMD1	0.65	0.0690122593945736	pearson	1	Ttest_pvalue	Coefficient_of_eigenassay	SVD_pCMs_dplus3CT	NoPrepr	SVD	7712	T200_NCT-NT1	N	Kept components	NCT
Drug	Monoclonal_antibody	T200_NCT	Cell_line.NT1	Plate.99	COMMD10	0.65	-0.131285040741546	pearson	1	Ttest_pvalue	Coefficient_of_eigenassay	SVD_pCMs_dplus3CT	NoPrepr	SVD	3825	T200_NCT-NT1	N	Kept components	NCT
Drug	Monoclonal_antibody	T200_NCT	Cell_line.NT1	Plate.99	COMMD2	0.65	-0.0255092407225871	pearson	1	Ttest_pvalue	Coefficient_of_eigenassay	SVD_pCMs_dplus3CT	NoPrepr	SVD	11895	T200_NCT-NT1	N	Kept components	NCT
Drug	Monoclonal_antibody	T200_NCT	Cell_line.NT1	Plate.99	COMMD3	0.65	0.0671602606728406	pearson	1	Ttest_pvalue	Coefficient_of_eigenassay	SVD_pCMs_dplus3CT	NoPrepr	SVD	7884	T200_NCT-NT1	N	Kept components	NCT
Drug	Monoclonal_antibody	T200_NCT	Cell_line.NT1	Plate.99	COMMD4	0.65	0.113109295464908	pearson	1	Ttest_pvalue	Coefficient_of_eigenassay	SVD_pCMs_dplus3CT	NoPrepr	SVD	4710	T200_NCT-NT1	N	Kept components	NCT
Drug	Monoclonal_antibody	T200_NCT	Cell_line.NT1	Plate.99	COMMD5	0.65	-0.0825309231069248	pearson	1	Ttest_pvalue	Coefficient_of_eigenassay	SVD_pCMs_dplus3CT	NoPrepr	SVD	6655	T200_NCT-NT1	N	Kept components	NCT
Drug	Monoclonal_antibody	T200_NCT	Cell_line.NT1	Plate.99	COMMD6	0.65	0.0912406376068134	pearson	1	Ttest_pvalue	Coefficient_of_eigenassay	SVD_pCMs_dplus3CT	NoPrepr	SVD	6061	T200_NCT-NT1	N	Kept components	NCT
Drug	Monoclonal_antibody	T200_NCT	Cell_line.NT1	Plate.99	COMMD7	0.65	0.00981004632132306	pearson	1	Ttest_pvalue	Coefficient_of_eigenassay	SVD_pCMs_dplus3CT	NoPrepr	SVD	13717	T200_NCT-NT1	N	Kept components	NCT
Drug	Monoclonal_antibody	T200_NCT	Cell_line.NT1	Plate.99	COMMD8	0.65	-0.0495443416912387	pearson	1	Ttest_pvalue	Coefficient_of_eigenassay	SVD_pCMs_dplus3CT	NoPrepr	SVD	9482	T200_NCT-NT1	N	Kept components	NCT
Drug	Monoclonal_antibody	T200_NCT	Cell_line.NT1	Plate.99	COMMD9	0.65	0.000871251141657941	pearson	1	Ttest_pvalue	Coefficient_of_eigenassay	SVD_pCMs_dplus3CT	NoPrepr	SVD	15090	T200_NCT-NT1	N	Kept components	NCT
Drug	Monoclonal_antibody	T200_NCT	Cell_line.NT1	Plate.99	COMP	0.65	0.0157149781857785	pearson	1	Ttest_pvalue	Coefficient_of_eigenassay	SVD_pCMs_dplus3CT	NoPrepr	SVD	13023	T200_NCT-NT1	N	Kept components	NCT
Drug	Monoclonal_antibody	T200_NCT	Cell_line.NT1	Plate.99	COMT	0.65	0.0531299661937704	pearson	1	Ttest_pvalue	Coefficient_of_eigenassay	SVD_pCMs_dplus3CT	NoPrepr	SVD	9156	T200_NCT-NT1	N	Kept components	NCT
Drug	Monoclonal_antibody	T200_NCT	Cell_line.NT1	Plate.99	COMTD1	0.65	0.236519756212798	pearson	1	Ttest_pvalue	Coefficient_of_eigenassay	SVD_pCMs_dplus3CT	NoPrepr	SVD	1033	T200_NCT-NT1	N	Kept components	NCT
Drug	Monoclonal_antibody	T200_NCT	Cell_line.NT1	Plate.99	COP1	0.65	0.0917826556779757	pearson	1	Ttest_pvalue	Coefficient_of_eigenassay	SVD_pCMs_dplus3CT	NoPrepr	SVD	6029	T200_NCT-NT1	N	Kept components	NCT
Drug	Monoclonal_antibody	T200_NCT	Cell_line.NT1	Plate.99	COPA	0.65	0.0203263718949216	pearson	1	Ttest_pvalue	Coefficient_of_eigenassay	SVD_pCMs_dplus3CT	NoPrepr	SVD	12473	T200_NCT-NT1	N	Kept components	NCT
Drug	Monoclonal_antibody	T200_NCT	Cell_line.NT1	Plate.99	COPB1	0.65	-0.128595943795445	pearson	1	Ttest_pvalue	Coefficient_of_eigenassay	SVD_pCMs_dplus3CT	NoPrepr	SVD	3969	T200_NCT-NT1	N	Kept components	NCT
Drug	Monoclonal_antibody	T200_NCT	Cell_line.NT1	Plate.99	COPB2	0.65	-0.02125926527797	pearson	1	Ttest_pvalue	Coefficient_of_eigenassay	SVD_pCMs_dplus3CT	NoPrepr	SVD	12365	T200_NCT-NT1	N	Kept components	NCT
Drug	Monoclonal_antibody	T200_NCT	Cell_line.NT1	Plate.99	COPE	0.65	-0.0241698667351651	pearson	1	Ttest_pvalue	Coefficient_of_eigenassay	SVD_pCMs_dplus3CT	NoPrepr	SVD	12026	T200_NCT-NT1	N	Kept components	NCT
Drug	Monoclonal_antibody	T200_NCT	Cell_line.NT1	Plate.99	COPG1	0.65	-0.0318919635173512	pearson	1	Ttest_pvalue	Coefficient_of_eigenassay	SVD_pCMs_dplus3CT	NoPrepr	SVD	11220	T200_NCT-NT1	N	Kept components	NCT
Drug	Monoclonal_antibody	T200_NCT	Cell_line.NT1	Plate.99	COPG2	0.65	0.0884589562278184	pearson	1	Ttest_pvalue	Coefficient_of_eigenassay	SVD_pCMs_dplus3CT	NoPrepr	SVD	6243	T200_NCT-NT1	N	Kept components	NCT
Drug	Monoclonal_antibody	T200_NCT	Cell_line.NT1	Plate.99	COPRS	0.65	0.140501627806036	pearson	1	Ttest_pvalue	Coefficient_of_eigenassay	SVD_pCMs_dplus3CT	NoPrepr	SVD	3401	T200_NCT-NT1	N	Kept components	NCT
Drug	Monoclonal_antibody	T200_NCT	Cell_line.NT1	Plate.99	COPS2	0.65	-0.409159837404053	pearson	1	Ttest_pvalue	Coefficient_of_eigenassay	SVD_pCMs_dplus3CT	NoPrepr	SVD	167	T200_NCT-NT1	N	Kept components	NCT
Drug	Monoclonal_antibody	T200_NCT	Cell_line.NT1	Plate.99	COPS3	0.65	0.149312669608686	pearson	1	Ttest_pvalue	Coefficient_of_eigenassay	SVD_pCMs_dplus3CT	NoPrepr	SVD	3084	T200_NCT-NT1	N	Kept components	NCT
Drug	Monoclonal_antibody	T200_NCT	Cell_line.NT1	Plate.99	COPS4	0.65	-0.123831348752	pearson	1	Ttest_pvalue	Coefficient_of_eigenassay	SVD_pCMs_dplus3CT	NoPrepr	SVD	4192	T200_NCT-NT1	N	Kept components	NCT
Drug	Monoclonal_antibody	T200_NCT	Cell_line.NT1	Plate.99	COPS5	0.65	0.0458152694144701	pearson	1	Ttest_pvalue	Coefficient_of_eigenassay	SVD_pCMs_dplus3CT	NoPrepr	SVD	9823	T200_NCT-NT1	N	Kept components	NCT
Drug	Monoclonal_antibody	T200_NCT	Cell_line.NT1	Plate.99	COPS6	0.65	0.0406919710358949	pearson	1	Ttest_pvalue	Coefficient_of_eigenassay	SVD_pCMs_dplus3CT	NoPrepr	SVD	10333	T200_NCT-NT1	N	Kept components	NCT
Drug	Monoclonal_antibody	T200_NCT	Cell_line.NT1	Plate.99	COPS7A	0.65	-0.104258656784357	pearson	1	Ttest_pvalue	Coefficient_of_eigenassay	SVD_pCMs_dplus3CT	NoPrepr	SVD	5208	T200_NCT-NT1	N	Kept components	NCT
Drug	Monoclonal_antibody	T200_NCT	Cell_line.NT1	Plate.99	COPS7B	0.65	-0.00419515346220667	pearson	1	Ttest_pvalue	Coefficient_of_eigenassay	SVD_pCMs_dplus3CT	NoPrepr	SVD	14542	T200_NCT-NT1	N	Kept components	NCT
Drug	Monoclonal_antibody	T200_NCT	Cell_line.NT1	Plate.99	COPS8	0.65	-0.00968536876088112	pearson	1	Ttest_pvalue	Coefficient_of_eigenassay	SVD_pCMs_dplus3CT	NoPrepr	SVD	13730	T200_NCT-NT1	N	Kept components	NCT
Drug	Monoclonal_antibody	T200_NCT	Cell_line.NT1	Plate.99	COPS9	0.65	0.0933665580758602	pearson	1	Ttest_pvalue	Coefficient_of_eigenassay	SVD_pCMs_dplus3CT	NoPrepr	SVD	5924	T200_NCT-NT1	N	Kept components	NCT
Drug	Monoclonal_antibody	T200_NCT	Cell_line.NT1	Plate.99	COPZ1	0.65	0.0559043301276817	pearson	1	Ttest_pvalue	Coefficient_of_eigenassay	SVD_pCMs_dplus3CT	NoPrepr	SVD	8901	T200_NCT-NT1	N	Kept components	NCT
Drug	Monoclonal_antibody	T200_NCT	Cell_line.NT1	Plate.99	COPZ2	0.65	-0.00133761570266296	pearson	1	Ttest_pvalue	Coefficient_of_eigenassay	SVD_pCMs_dplus3CT	NoPrepr	SVD	15004	T200_NCT-NT1	N	Kept components	NCT
Drug	Monoclonal_antibody	T200_NCT	Cell_line.NT1	Plate.99	COQ10A	0.65	0.0223037168879278	pearson	1	Ttest_pvalue	Coefficient_of_eigenassay	SVD_pCMs_dplus3CT	NoPrepr	SVD	12246	T200_NCT-NT1	N	Kept components	NCT
Drug	Monoclonal_antibody	T200_NCT	Cell_line.NT1	Plate.99	COQ10B	0.65	-0.0756840780859952	pearson	1	Ttest_pvalue	Coefficient_of_eigenassay	SVD_pCMs_dplus3CT	NoPrepr	SVD	7159	T200_NCT-NT1	N	Kept components	NCT
Drug	Monoclonal_antibody	T200_NCT	Cell_line.NT1	Plate.99	COQ2	0.65	-0.0762574134477234	pearson	1	Ttest_pvalue	Coefficient_of_eigenassay	SVD_pCMs_dplus3CT	NoPrepr	SVD	7112	T200_NCT-NT1	N	Kept components	NCT
Drug	Monoclonal_antibody	T200_NCT	Cell_line.NT1	Plate.99	COQ3	0.65	-0.208406596119396	pearson	1	Ttest_pvalue	Coefficient_of_eigenassay	SVD_pCMs_dplus3CT	NoPrepr	SVD	1478	T200_NCT-NT1	N	Kept components	NCT
Drug	Monoclonal_antibody	T200_NCT	Cell_line.NT1	Plate.99	COQ4	0.65	-0.219730966605074	pearson	1	Ttest_pvalue	Coefficient_of_eigenassay	SVD_pCMs_dplus3CT	NoPrepr	SVD	1280	T200_NCT-NT1	N	Kept components	NCT
Drug	Monoclonal_antibody	T200_NCT	Cell_line.NT1	Plate.99	COQ5	0.65	-0.133553090896804	pearson	1	Ttest_pvalue	Coefficient_of_eigenassay	SVD_pCMs_dplus3CT	NoPrepr	SVD	3714	T200_NCT-NT1	N	Kept components	NCT
Drug	Monoclonal_antibody	T200_NCT	Cell_line.NT1	Plate.99	COQ6	0.65	-0.0373686148153054	pearson	1	Ttest_pvalue	Coefficient_of_eigenassay	SVD_pCMs_dplus3CT	NoPrepr	SVD	10666	T200_NCT-NT1	N	Kept components	NCT
Drug	Monoclonal_antibody	T200_NCT	Cell_line.NT1	Plate.99	COQ7	0.65	-0.302247176675373	pearson	1	Ttest_pvalue	Coefficient_of_eigenassay	SVD_pCMs_dplus3CT	NoPrepr	SVD	492	T200_NCT-NT1	N	Kept components	NCT
Drug	Monoclonal_antibody	T200_NCT	Cell_line.NT1	Plate.99	COQ8A	0.65	-0.00613152055384308	pearson	1	Ttest_pvalue	Coefficient_of_eigenassay	SVD_pCMs_dplus3CT	NoPrepr	SVD	14257	T200_NCT-NT1	N	Kept components	NCT
Drug	Monoclonal_antibody	T200_NCT	Cell_line.NT1	Plate.99	COQ8B	0.65	-0.18843761469443	pearson	1	Ttest_pvalue	Coefficient_of_eigenassay	SVD_pCMs_dplus3CT	NoPrepr	SVD	1902	T200_NCT-NT1	N	Kept components	NCT
Drug	Monoclonal_antibody	T200_NCT	Cell_line.NT1	Plate.99	COQ9	0.65	-0.0567849171825933	pearson	1	Ttest_pvalue	Coefficient_of_eigenassay	SVD_pCMs_dplus3CT	NoPrepr	SVD	8813	T200_NCT-NT1	N	Kept components	NCT
Drug	Monoclonal_antibody	T200_NCT	Cell_line.NT1	Plate.99	CORIN	0.65	-0.0752042724438107	pearson	1	Ttest_pvalue	Coefficient_of_eigenassay	SVD_pCMs_dplus3CT	NoPrepr	SVD	7195	T200_NCT-NT1	N	Kept components	NCT
Drug	Monoclonal_antibody	T200_NCT	Cell_line.NT1	Plate.99	CORO1A	0.65	-0.0276594633671644	pearson	1	Ttest_pvalue	Coefficient_of_eigenassay	SVD_pCMs_dplus3CT	NoPrepr	SVD	11660	T200_NCT-NT1	N	Kept components	NCT
Drug	Monoclonal_antibody	T200_NCT	Cell_line.NT1	Plate.99	CORO1B	0.65	-0.0675574126755622	pearson	1	Ttest_pvalue	Coefficient_of_eigenassay	SVD_pCMs_dplus3CT	NoPrepr	SVD	7854	T200_NCT-NT1	N	Kept components	NCT
Drug	Monoclonal_antibody	T200_NCT	Cell_line.NT1	Plate.99	CORO1C	0.65	0.0148754157663203	pearson	1	Ttest_pvalue	Coefficient_of_eigenassay	SVD_pCMs_dplus3CT	NoPrepr	SVD	13108	T200_NCT-NT1	N	Kept components	NCT
Drug	Monoclonal_antibody	T200_NCT	Cell_line.NT1	Plate.99	CORO2A	0.65	0.0186588002730304	pearson	1	Ttest_pvalue	Coefficient_of_eigenassay	SVD_pCMs_dplus3CT	NoPrepr	SVD	12683	T200_NCT-NT1	N	Kept components	NCT
Drug	Monoclonal_antibody	T200_NCT	Cell_line.NT1	Plate.99	CORO2B	0.65	0.0728951064055839	pearson	1	Ttest_pvalue	Coefficient_of_eigenassay	SVD_pCMs_dplus3CT	NoPrepr	SVD	7405	T200_NCT-NT1	N	Kept components	NCT
Drug	Monoclonal_antibody	T200_NCT	Cell_line.NT1	Plate.99	CORO6	0.65	-0.29282969810265	pearson	1	Ttest_pvalue	Coefficient_of_eigenassay	SVD_pCMs_dplus3CT	NoPrepr	SVD	541	T200_NCT-NT1	N	Kept components	NCT
Drug	Monoclonal_antibody	T200_NCT	Cell_line.NT1	Plate.99	CORT	0.65	0.0432358156199339	pearson	1	Ttest_pvalue	Coefficient_of_eigenassay	SVD_pCMs_dplus3CT	NoPrepr	SVD	10068	T200_NCT-NT1	N	Kept components	NCT
Drug	Monoclonal_antibody	T200_NCT	Cell_line.NT1	Plate.99	COTL1	0.65	-0.0640026472661809	pearson	1	Ttest_pvalue	Coefficient_of_eigenassay	SVD_pCMs_dplus3CT	NoPrepr	SVD	8156	T200_NCT-NT1	N	Kept components	NCT
Drug	Monoclonal_antibody	T200_NCT	Cell_line.NT1	Plate.99	COX10	0.65	0.030214662171391	pearson	1	Ttest_pvalue	Coefficient_of_eigenassay	SVD_pCMs_dplus3CT	NoPrepr	SVD	11390	T200_NCT-NT1	N	Kept components	NCT
Drug	Monoclonal_antibody	T200_NCT	Cell_line.NT1	Plate.99	COX11	0.65	0.0550740336370269	pearson	1	Ttest_pvalue	Coefficient_of_eigenassay	SVD_pCMs_dplus3CT	NoPrepr	SVD	8971	T200_NCT-NT1	N	Kept components	NCT
Drug	Monoclonal_antibody	T200_NCT	Cell_line.NT1	Plate.99	COX14	0.65	0.32041449720771	pearson	1	Ttest_pvalue	Coefficient_of_eigenassay	SVD_pCMs_dplus3CT	NoPrepr	SVD	399	T200_NCT-NT1	N	Kept components	NCT
Drug	Monoclonal_antibody	T200_NCT	Cell_line.NT1	Plate.99	COX15	0.65	-0.0382620579331051	pearson	1	Ttest_pvalue	Coefficient_of_eigenassay	SVD_pCMs_dplus3CT	NoPrepr	SVD	10573	T200_NCT-NT1	N	Kept components	NCT
Drug	Monoclonal_antibody	T200_NCT	Cell_line.NT1	Plate.99	COX16	0.65	0.344234623379986	pearson	1	Ttest_pvalue	Coefficient_of_eigenassay	SVD_pCMs_dplus3CT	NoPrepr	SVD	323	T200_NCT-NT1	N	Kept components	NCT
Drug	Monoclonal_antibody	T200_NCT	Cell_line.NT1	Plate.99	COX17	0.65	-0.09402248843829	pearson	1	Ttest_pvalue	Coefficient_of_eigenassay	SVD_pCMs_dplus3CT	NoPrepr	SVD	5883	T200_NCT-NT1	N	Kept components	NCT
Drug	Monoclonal_antibody	T200_NCT	Cell_line.NT1	Plate.99	COX18	0.65	0.0270790941348129	pearson	1	Ttest_pvalue	Coefficient_of_eigenassay	SVD_pCMs_dplus3CT	NoPrepr	SVD	11713	T200_NCT-NT1	N	Kept components	NCT
Drug	Monoclonal_antibody	T200_NCT	Cell_line.NT1	Plate.99	COX19	0.65	-0.118699519775628	pearson	1	Ttest_pvalue	Coefficient_of_eigenassay	SVD_pCMs_dplus3CT	NoPrepr	SVD	4437	T200_NCT-NT1	N	Kept components	NCT
Drug	Monoclonal_antibody	T200_NCT	Cell_line.NT1	Plate.99	COX20	0.65	0.0659436949079161	pearson	1	Ttest_pvalue	Coefficient_of_eigenassay	SVD_pCMs_dplus3CT	NoPrepr	SVD	7997	T200_NCT-NT1	N	Kept components	NCT
Drug	Monoclonal_antibody	T200_NCT	Cell_line.NT1	Plate.99	COX4I1	0.65	-0.0362942093368902	pearson	1	Ttest_pvalue	Coefficient_of_eigenassay	SVD_pCMs_dplus3CT	NoPrepr	SVD	10785	T200_NCT-NT1	N	Kept components	NCT
Drug	Monoclonal_antibody	T200_NCT	Cell_line.NT1	Plate.99	COX5A	0.65	0.0773198739961341	pearson	1	Ttest_pvalue	Coefficient_of_eigenassay	SVD_pCMs_dplus3CT	NoPrepr	SVD	7018	T200_NCT-NT1	N	Kept components	NCT
Drug	Monoclonal_antibody	T200_NCT	Cell_line.NT1	Plate.99	COX5B	0.65	0.0791074729219135	pearson	1	Ttest_pvalue	Coefficient_of_eigenassay	SVD_pCMs_dplus3CT	NoPrepr	SVD	6900	T200_NCT-NT1	N	Kept components	NCT
Drug	Monoclonal_antibody	T200_NCT	Cell_line.NT1	Plate.99	COX6A1	0.65	0.0555072102307368	pearson	1	Ttest_pvalue	Coefficient_of_eigenassay	SVD_pCMs_dplus3CT	NoPrepr	SVD	8942	T200_NCT-NT1	N	Kept components	NCT
Drug	Monoclonal_antibody	T200_NCT	Cell_line.NT1	Plate.99	COX6A2	0.65	-0.344788059935179	pearson	1	Ttest_pvalue	Coefficient_of_eigenassay	SVD_pCMs_dplus3CT	NoPrepr	SVD	320	T200_NCT-NT1	N	Kept components	NCT
Drug	Monoclonal_antibody	T200_NCT	Cell_line.NT1	Plate.99	COX6B1	0.65	0.168183374425995	pearson	1	Ttest_pvalue	Coefficient_of_eigenassay	SVD_pCMs_dplus3CT	NoPrepr	SVD	2447	T200_NCT-NT1	N	Kept components	NCT
Drug	Monoclonal_antibody	T200_NCT	Cell_line.NT1	Plate.99	COX6B2	0.65	0.00913505021395233	pearson	1	Ttest_pvalue	Coefficient_of_eigenassay	SVD_pCMs_dplus3CT	NoPrepr	SVD	13812	T200_NCT-NT1	N	Kept components	NCT
Drug	Monoclonal_antibody	T200_NCT	Cell_line.NT1	Plate.99	COX6C	0.65	0.00281436616645872	pearson	1	Ttest_pvalue	Coefficient_of_eigenassay	SVD_pCMs_dplus3CT	NoPrepr	SVD	14743	T200_NCT-NT1	N	Kept components	NCT
Drug	Monoclonal_antibody	T200_NCT	Cell_line.NT1	Plate.99	COX7A1	0.65	0.144374998739832	pearson	1	Ttest_pvalue	Coefficient_of_eigenassay	SVD_pCMs_dplus3CT	NoPrepr	SVD	3271	T200_NCT-NT1	N	Kept components	NCT
Drug	Monoclonal_antibody	T200_NCT	Cell_line.NT1	Plate.99	COX7A2	0.65	0.162493028904988	pearson	1	Ttest_pvalue	Coefficient_of_eigenassay	SVD_pCMs_dplus3CT	NoPrepr	SVD	2616	T200_NCT-NT1	N	Kept components	NCT
Drug	Monoclonal_antibody	T200_NCT	Cell_line.NT1	Plate.99	COX7A2L	0.65	-0.00480667245711996	pearson	1	Ttest_pvalue	Coefficient_of_eigenassay	SVD_pCMs_dplus3CT	NoPrepr	SVD	14446	T200_NCT-NT1	N	Kept components	NCT
Drug	Monoclonal_antibody	T200_NCT	Cell_line.NT1	Plate.99	COX7B	0.65	0.17690690206493	pearson	1	Ttest_pvalue	Coefficient_of_eigenassay	SVD_pCMs_dplus3CT	NoPrepr	SVD	2195	T200_NCT-NT1	N	Kept components	NCT
Drug	Monoclonal_antibody	T200_NCT	Cell_line.NT1	Plate.99	COX7C	0.65	0.291906448409597	pearson	1	Ttest_pvalue	Coefficient_of_eigenassay	SVD_pCMs_dplus3CT	NoPrepr	SVD	547	T200_NCT-NT1	N	Kept components	NCT
Drug	Monoclonal_antibody	T200_NCT	Cell_line.NT1	Plate.99	COX8A	0.65	0.029559216871745	pearson	1	Ttest_pvalue	Coefficient_of_eigenassay	SVD_pCMs_dplus3CT	NoPrepr	SVD	11457	T200_NCT-NT1	N	Kept components	NCT
Drug	Monoclonal_antibody	T200_NCT	Cell_line.NT1	Plate.99	CP	0.65	-0.16526452872123	pearson	1	Ttest_pvalue	Coefficient_of_eigenassay	SVD_pCMs_dplus3CT	NoPrepr	SVD	2527	T200_NCT-NT1	N	Kept components	NCT
Drug	Monoclonal_antibody	T200_NCT	Cell_line.NT1	Plate.99	CPA1	0.65	-0.0145762439306004	pearson	1	Ttest_pvalue	Coefficient_of_eigenassay	SVD_pCMs_dplus3CT	NoPrepr	SVD	13154	T200_NCT-NT1	N	Kept components	NCT
Drug	Monoclonal_antibody	T200_NCT	Cell_line.NT1	Plate.99	CPA2	0.65	-0.000629227346663744	pearson	1	Ttest_pvalue	Coefficient_of_eigenassay	SVD_pCMs_dplus3CT	NoPrepr	SVD	15155	T200_NCT-NT1	N	Kept components	NCT
Drug	Monoclonal_antibody	T200_NCT	Cell_line.NT1	Plate.99	CPA4	0.65	0.206611629469774	pearson	1	Ttest_pvalue	Coefficient_of_eigenassay	SVD_pCMs_dplus3CT	NoPrepr	SVD	1518	T200_NCT-NT1	N	Kept components	NCT
Drug	Monoclonal_antibody	T200_NCT	Cell_line.NT1	Plate.99	CPAMD8	0.65	-0.127223229557356	pearson	1	Ttest_pvalue	Coefficient_of_eigenassay	SVD_pCMs_dplus3CT	NoPrepr	SVD	4036	T200_NCT-NT1	N	Kept components	NCT
Drug	Monoclonal_antibody	T200_NCT	Cell_line.NT1	Plate.99	CPB1	0.65	0.00788305171042716	pearson	1	Ttest_pvalue	Coefficient_of_eigenassay	SVD_pCMs_dplus3CT	NoPrepr	SVD	14005	T200_NCT-NT1	N	Kept components	NCT
Drug	Monoclonal_antibody	T200_NCT	Cell_line.NT1	Plate.99	CPD	0.65	-0.0284463243561148	pearson	1	Ttest_pvalue	Coefficient_of_eigenassay	SVD_pCMs_dplus3CT	NoPrepr	SVD	11572	T200_NCT-NT1	N	Kept components	NCT
Drug	Monoclonal_antibody	T200_NCT	Cell_line.NT1	Plate.99	CPE	0.65	-0.0558971053947371	pearson	1	Ttest_pvalue	Coefficient_of_eigenassay	SVD_pCMs_dplus3CT	NoPrepr	SVD	8902	T200_NCT-NT1	N	Kept components	NCT
Drug	Monoclonal_antibody	T200_NCT	Cell_line.NT1	Plate.99	CPEB2	0.65	-0.0116867122690147	pearson	1	Ttest_pvalue	Coefficient_of_eigenassay	SVD_pCMs_dplus3CT	NoPrepr	SVD	13472	T200_NCT-NT1	N	Kept components	NCT
Drug	Monoclonal_antibody	T200_NCT	Cell_line.NT1	Plate.99	CPEB3	0.65	-0.0828064755105964	pearson	1	Ttest_pvalue	Coefficient_of_eigenassay	SVD_pCMs_dplus3CT	NoPrepr	SVD	6638	T200_NCT-NT1	N	Kept components	NCT
Drug	Monoclonal_antibody	T200_NCT	Cell_line.NT1	Plate.99	CPEB4	0.65	-0.0507545693544067	pearson	1	Ttest_pvalue	Coefficient_of_eigenassay	SVD_pCMs_dplus3CT	NoPrepr	SVD	9363	T200_NCT-NT1	N	Kept components	NCT
Drug	Monoclonal_antibody	T200_NCT	Cell_line.NT1	Plate.99	CPED1	0.65	0.0110430898867369	pearson	1	Ttest_pvalue	Coefficient_of_eigenassay	SVD_pCMs_dplus3CT	NoPrepr	SVD	13544	T200_NCT-NT1	N	Kept components	NCT
Drug	Monoclonal_antibody	T200_NCT	Cell_line.NT1	Plate.99	CPLANE1	0.65	-0.00466046633860874	pearson	1	Ttest_pvalue	Coefficient_of_eigenassay	SVD_pCMs_dplus3CT	NoPrepr	SVD	14470	T200_NCT-NT1	N	Kept components	NCT
Drug	Monoclonal_antibody	T200_NCT	Cell_line.NT1	Plate.99	CPLANE2	0.65	-0.117289537209021	pearson	1	Ttest_pvalue	Coefficient_of_eigenassay	SVD_pCMs_dplus3CT	NoPrepr	SVD	4503	T200_NCT-NT1	N	Kept components	NCT
Drug	Monoclonal_antibody	T200_NCT	Cell_line.NT1	Plate.99	CPLX1	0.65	-0.036105286095646	pearson	1	Ttest_pvalue	Coefficient_of_eigenassay	SVD_pCMs_dplus3CT	NoPrepr	SVD	10807	T200_NCT-NT1	N	Kept components	NCT
Drug	Monoclonal_antibody	T200_NCT	Cell_line.NT1	Plate.99	CPLX2	0.65	-0.138464551067358	pearson	1	Ttest_pvalue	Coefficient_of_eigenassay	SVD_pCMs_dplus3CT	NoPrepr	SVD	3491	T200_NCT-NT1	N	Kept components	NCT
Drug	Monoclonal_antibody	T200_NCT	Cell_line.NT1	Plate.99	CPM	0.65	-0.01256179221824	pearson	1	Ttest_pvalue	Coefficient_of_eigenassay	SVD_pCMs_dplus3CT	NoPrepr	SVD	13386	T200_NCT-NT1	N	Kept components	NCT
Drug	Monoclonal_antibody	T200_NCT	Cell_line.NT1	Plate.99	CPNE1	0.65	-0.0630636160693957	pearson	1	Ttest_pvalue	Coefficient_of_eigenassay	SVD_pCMs_dplus3CT	NoPrepr	SVD	8244	T200_NCT-NT1	N	Kept components	NCT
Drug	Monoclonal_antibody	T200_NCT	Cell_line.NT1	Plate.99	CPNE2	0.65	0.170706923962677	pearson	1	Ttest_pvalue	Coefficient_of_eigenassay	SVD_pCMs_dplus3CT	NoPrepr	SVD	2372	T200_NCT-NT1	N	Kept components	NCT
Drug	Monoclonal_antibody	T200_NCT	Cell_line.NT1	Plate.99	CPNE3	0.65	-0.0933400999030609	pearson	1	Ttest_pvalue	Coefficient_of_eigenassay	SVD_pCMs_dplus3CT	NoPrepr	SVD	5927	T200_NCT-NT1	N	Kept components	NCT
Drug	Monoclonal_antibody	T200_NCT	Cell_line.NT1	Plate.99	CPNE4	0.65	-0.0409973271281642	pearson	1	Ttest_pvalue	Coefficient_of_eigenassay	SVD_pCMs_dplus3CT	NoPrepr	SVD	10296	T200_NCT-NT1	N	Kept components	NCT
Drug	Monoclonal_antibody	T200_NCT	Cell_line.NT1	Plate.99	CPNE5	0.65	-0.363292462301426	pearson	1	Ttest_pvalue	Coefficient_of_eigenassay	SVD_pCMs_dplus3CT	NoPrepr	SVD	262	T200_NCT-NT1	N	Kept components	NCT
Drug	Monoclonal_antibody	T200_NCT	Cell_line.NT1	Plate.99	CPNE6	0.65	-0.00457044304698082	pearson	1	Ttest_pvalue	Coefficient_of_eigenassay	SVD_pCMs_dplus3CT	NoPrepr	SVD	14484	T200_NCT-NT1	N	Kept components	NCT
Drug	Monoclonal_antibody	T200_NCT	Cell_line.NT1	Plate.99	CPNE7	0.65	-0.0424783013688645	pearson	1	Ttest_pvalue	Coefficient_of_eigenassay	SVD_pCMs_dplus3CT	NoPrepr	SVD	10144	T200_NCT-NT1	N	Kept components	NCT
Drug	Monoclonal_antibody	T200_NCT	Cell_line.NT1	Plate.99	CPNE8	0.65	0.273857080398484	pearson	1	Ttest_pvalue	Coefficient_of_eigenassay	SVD_pCMs_dplus3CT	NoPrepr	SVD	674	T200_NCT-NT1	N	Kept components	NCT
Drug	Monoclonal_antibody	T200_NCT	Cell_line.NT1	Plate.99	CPNE9	0.65	0.000661996608420053	pearson	1	Ttest_pvalue	Coefficient_of_eigenassay	SVD_pCMs_dplus3CT	NoPrepr	SVD	15147	T200_NCT-NT1	N	Kept components	NCT
Drug	Monoclonal_antibody	T200_NCT	Cell_line.NT1	Plate.99	CPO	0.65	-0.000407378812592484	pearson	1	Ttest_pvalue	Coefficient_of_eigenassay	SVD_pCMs_dplus3CT	NoPrepr	SVD	15209	T200_NCT-NT1	N	Kept components	NCT
Drug	Monoclonal_antibody	T200_NCT	Cell_line.NT1	Plate.99	CPOX	0.65	0.0821005209804707	pearson	1	Ttest_pvalue	Coefficient_of_eigenassay	SVD_pCMs_dplus3CT	NoPrepr	SVD	6688	T200_NCT-NT1	N	Kept components	NCT
Drug	Monoclonal_antibody	T200_NCT	Cell_line.NT1	Plate.99	CPPED1	0.65	-0.00295482525583161	pearson	1	Ttest_pvalue	Coefficient_of_eigenassay	SVD_pCMs_dplus3CT	NoPrepr	SVD	14715	T200_NCT-NT1	N	Kept components	NCT
Drug	Monoclonal_antibody	T200_NCT	Cell_line.NT1	Plate.99	CPQ	0.65	0.102449263512446	pearson	1	Ttest_pvalue	Coefficient_of_eigenassay	SVD_pCMs_dplus3CT	NoPrepr	SVD	5327	T200_NCT-NT1	N	Kept components	NCT
Drug	Monoclonal_antibody	T200_NCT	Cell_line.NT1	Plate.99	CPS1	0.65	-0.0574480921354633	pearson	1	Ttest_pvalue	Coefficient_of_eigenassay	SVD_pCMs_dplus3CT	NoPrepr	SVD	8757	T200_NCT-NT1	N	Kept components	NCT
Drug	Monoclonal_antibody	T200_NCT	Cell_line.NT1	Plate.99	CPSF1	0.65	-0.0288257556379086	pearson	1	Ttest_pvalue	Coefficient_of_eigenassay	SVD_pCMs_dplus3CT	NoPrepr	SVD	11533	T200_NCT-NT1	N	Kept components	NCT
Drug	Monoclonal_antibody	T200_NCT	Cell_line.NT1	Plate.99	CPSF2	0.65	-0.0207677946858242	pearson	1	Ttest_pvalue	Coefficient_of_eigenassay	SVD_pCMs_dplus3CT	NoPrepr	SVD	12424	T200_NCT-NT1	N	Kept components	NCT
Drug	Monoclonal_antibody	T200_NCT	Cell_line.NT1	Plate.99	CPSF3	0.65	-0.0709590673381256	pearson	1	Ttest_pvalue	Coefficient_of_eigenassay	SVD_pCMs_dplus3CT	NoPrepr	SVD	7553	T200_NCT-NT1	N	Kept components	NCT
Drug	Monoclonal_antibody	T200_NCT	Cell_line.NT1	Plate.99	CPSF4	0.65	-0.0925142106635608	pearson	1	Ttest_pvalue	Coefficient_of_eigenassay	SVD_pCMs_dplus3CT	NoPrepr	SVD	5981	T200_NCT-NT1	N	Kept components	NCT
Drug	Monoclonal_antibody	T200_NCT	Cell_line.NT1	Plate.99	CPSF6	0.65	-0.0385925071891497	pearson	1	Ttest_pvalue	Coefficient_of_eigenassay	SVD_pCMs_dplus3CT	NoPrepr	SVD	10536	T200_NCT-NT1	N	Kept components	NCT
Drug	Monoclonal_antibody	T200_NCT	Cell_line.NT1	Plate.99	CPSF7	0.65	-0.0869455306339533	pearson	1	Ttest_pvalue	Coefficient_of_eigenassay	SVD_pCMs_dplus3CT	NoPrepr	SVD	6351	T200_NCT-NT1	N	Kept components	NCT
Drug	Monoclonal_antibody	T200_NCT	Cell_line.NT1	Plate.99	CPT1A	0.65	0.056359460075647	pearson	1	Ttest_pvalue	Coefficient_of_eigenassay	SVD_pCMs_dplus3CT	NoPrepr	SVD	8854	T200_NCT-NT1	N	Kept components	NCT
Drug	Monoclonal_antibody	T200_NCT	Cell_line.NT1	Plate.99	CPT1B	0.65	0.06705594009288	pearson	1	Ttest_pvalue	Coefficient_of_eigenassay	SVD_pCMs_dplus3CT	NoPrepr	SVD	7892	T200_NCT-NT1	N	Kept components	NCT
Drug	Monoclonal_antibody	T200_NCT	Cell_line.NT1	Plate.99	CPT1C	0.65	-0.0716543181927538	pearson	1	Ttest_pvalue	Coefficient_of_eigenassay	SVD_pCMs_dplus3CT	NoPrepr	SVD	7496	T200_NCT-NT1	N	Kept components	NCT
Drug	Monoclonal_antibody	T200_NCT	Cell_line.NT1	Plate.99	CPT2	0.65	0.0248181350896249	pearson	1	Ttest_pvalue	Coefficient_of_eigenassay	SVD_pCMs_dplus3CT	NoPrepr	SVD	11964	T200_NCT-NT1	N	Kept components	NCT
Drug	Monoclonal_antibody	T200_NCT	Cell_line.NT1	Plate.99	CPTP	0.65	-0.0917236964651471	pearson	1	Ttest_pvalue	Coefficient_of_eigenassay	SVD_pCMs_dplus3CT	NoPrepr	SVD	6033	T200_NCT-NT1	N	Kept components	NCT
Drug	Monoclonal_antibody	T200_NCT	Cell_line.NT1	Plate.99	CPVL	0.65	0.118049587631887	pearson	1	Ttest_pvalue	Coefficient_of_eigenassay	SVD_pCMs_dplus3CT	NoPrepr	SVD	4464	T200_NCT-NT1	N	Kept components	NCT
Drug	Monoclonal_antibody	T200_NCT	Cell_line.NT1	Plate.99	CPXM1	0.65	-0.135449733408139	pearson	1	Ttest_pvalue	Coefficient_of_eigenassay	SVD_pCMs_dplus3CT	NoPrepr	SVD	3635	T200_NCT-NT1	N	Kept components	NCT
Drug	Monoclonal_antibody	T200_NCT	Cell_line.NT1	Plate.99	CPXM2	0.65	-0.214674648720109	pearson	1	Ttest_pvalue	Coefficient_of_eigenassay	SVD_pCMs_dplus3CT	NoPrepr	SVD	1368	T200_NCT-NT1	N	Kept components	NCT
Drug	Monoclonal_antibody	T200_NCT	Cell_line.NT1	Plate.99	CPZ	0.65	0.00713905312163434	pearson	1	Ttest_pvalue	Coefficient_of_eigenassay	SVD_pCMs_dplus3CT	NoPrepr	SVD	14121	T200_NCT-NT1	N	Kept components	NCT
Drug	Monoclonal_antibody	T200_NCT	Cell_line.NT1	Plate.99	CRABP1	0.65	0.768779335788846	pearson	1	Ttest_pvalue	Coefficient_of_eigenassay	SVD_pCMs_dplus3CT	NoPrepr	SVD	18	T200_NCT-NT1	N	Kept components	NCT
Drug	Monoclonal_antibody	T200_NCT	Cell_line.NT1	Plate.99	CRABP2	0.65	0.00614194936991525	pearson	1	Ttest_pvalue	Coefficient_of_eigenassay	SVD_pCMs_dplus3CT	NoPrepr	SVD	14254	T200_NCT-NT1	N	Kept components	NCT
Drug	Monoclonal_antibody	T200_NCT	Cell_line.NT1	Plate.99	CRACR2A	0.65	-0.000442620862273838	pearson	1	Ttest_pvalue	Coefficient_of_eigenassay	SVD_pCMs_dplus3CT	NoPrepr	SVD	15202	T200_NCT-NT1	N	Kept components	NCT
Drug	Monoclonal_antibody	T200_NCT	Cell_line.NT1	Plate.99	CRACR2B	0.65	-0.0925979734537837	pearson	1	Ttest_pvalue	Coefficient_of_eigenassay	SVD_pCMs_dplus3CT	NoPrepr	SVD	5974	T200_NCT-NT1	N	Kept components	NCT
Drug	Monoclonal_antibody	T200_NCT	Cell_line.NT1	Plate.99	CRADD	0.65	0.0345939887133137	pearson	1	Ttest_pvalue	Coefficient_of_eigenassay	SVD_pCMs_dplus3CT	NoPrepr	SVD	10949	T200_NCT-NT1	N	Kept components	NCT
Drug	Monoclonal_antibody	T200_NCT	Cell_line.NT1	Plate.99	CRAMP1	0.65	-0.101507849687245	pearson	1	Ttest_pvalue	Coefficient_of_eigenassay	SVD_pCMs_dplus3CT	NoPrepr	SVD	5384	T200_NCT-NT1	N	Kept components	NCT
Drug	Monoclonal_antibody	T200_NCT	Cell_line.NT1	Plate.99	CRAT	0.65	-0.137955322821244	pearson	1	Ttest_pvalue	Coefficient_of_eigenassay	SVD_pCMs_dplus3CT	NoPrepr	SVD	3515	T200_NCT-NT1	N	Kept components	NCT
Drug	Monoclonal_antibody	T200_NCT	Cell_line.NT1	Plate.99	CRB1	0.65	0.0177171240017178	pearson	1	Ttest_pvalue	Coefficient_of_eigenassay	SVD_pCMs_dplus3CT	NoPrepr	SVD	12797	T200_NCT-NT1	N	Kept components	NCT
Drug	Monoclonal_antibody	T200_NCT	Cell_line.NT1	Plate.99	CRB2	0.65	0.0914403380124312	pearson	1	Ttest_pvalue	Coefficient_of_eigenassay	SVD_pCMs_dplus3CT	NoPrepr	SVD	6049	T200_NCT-NT1	N	Kept components	NCT
Drug	Monoclonal_antibody	T200_NCT	Cell_line.NT1	Plate.99	CRB3	0.65	-0.11825752050259	pearson	1	Ttest_pvalue	Coefficient_of_eigenassay	SVD_pCMs_dplus3CT	NoPrepr	SVD	4457	T200_NCT-NT1	N	Kept components	NCT
Drug	Monoclonal_antibody	T200_NCT	Cell_line.NT1	Plate.99	CRBN	0.65	-0.0529291879459614	pearson	1	Ttest_pvalue	Coefficient_of_eigenassay	SVD_pCMs_dplus3CT	NoPrepr	SVD	9166	T200_NCT-NT1	N	Kept components	NCT
Drug	Monoclonal_antibody	T200_NCT	Cell_line.NT1	Plate.99	CRCP	0.65	-0.0951797896596504	pearson	1	Ttest_pvalue	Coefficient_of_eigenassay	SVD_pCMs_dplus3CT	NoPrepr	SVD	5802	T200_NCT-NT1	N	Kept components	NCT
Drug	Monoclonal_antibody	T200_NCT	Cell_line.NT1	Plate.99	CREB1	0.65	-0.0194448020267663	pearson	1	Ttest_pvalue	Coefficient_of_eigenassay	SVD_pCMs_dplus3CT	NoPrepr	SVD	12582	T200_NCT-NT1	N	Kept components	NCT
Drug	Monoclonal_antibody	T200_NCT	Cell_line.NT1	Plate.99	CREB3	0.65	-0.0524226380447843	pearson	1	Ttest_pvalue	Coefficient_of_eigenassay	SVD_pCMs_dplus3CT	NoPrepr	SVD	9210	T200_NCT-NT1	N	Kept components	NCT
Drug	Monoclonal_antibody	T200_NCT	Cell_line.NT1	Plate.99	CREB3L1	0.65	0.112938782951628	pearson	1	Ttest_pvalue	Coefficient_of_eigenassay	SVD_pCMs_dplus3CT	NoPrepr	SVD	4721	T200_NCT-NT1	N	Kept components	NCT
Drug	Monoclonal_antibody	T200_NCT	Cell_line.NT1	Plate.99	CREB3L2	0.65	0.0412605178151886	pearson	1	Ttest_pvalue	Coefficient_of_eigenassay	SVD_pCMs_dplus3CT	NoPrepr	SVD	10271	T200_NCT-NT1	N	Kept components	NCT
Drug	Monoclonal_antibody	T200_NCT	Cell_line.NT1	Plate.99	CREB3L4	0.65	-0.0229171717173486	pearson	1	Ttest_pvalue	Coefficient_of_eigenassay	SVD_pCMs_dplus3CT	NoPrepr	SVD	12163	T200_NCT-NT1	N	Kept components	NCT
Drug	Monoclonal_antibody	T200_NCT	Cell_line.NT1	Plate.99	CREB5	0.65	-0.125122509666937	pearson	1	Ttest_pvalue	Coefficient_of_eigenassay	SVD_pCMs_dplus3CT	NoPrepr	SVD	4139	T200_NCT-NT1	N	Kept components	NCT
Drug	Monoclonal_antibody	T200_NCT	Cell_line.NT1	Plate.99	CREBBP	0.65	-0.0460382649520849	pearson	1	Ttest_pvalue	Coefficient_of_eigenassay	SVD_pCMs_dplus3CT	NoPrepr	SVD	9801	T200_NCT-NT1	N	Kept components	NCT
Drug	Monoclonal_antibody	T200_NCT	Cell_line.NT1	Plate.99	CREBL2	0.65	-0.106931426780314	pearson	1	Ttest_pvalue	Coefficient_of_eigenassay	SVD_pCMs_dplus3CT	NoPrepr	SVD	5056	T200_NCT-NT1	N	Kept components	NCT
Drug	Monoclonal_antibody	T200_NCT	Cell_line.NT1	Plate.99	CREBRF	0.65	-0.210363954572347	pearson	1	Ttest_pvalue	Coefficient_of_eigenassay	SVD_pCMs_dplus3CT	NoPrepr	SVD	1441	T200_NCT-NT1	N	Kept components	NCT
Drug	Monoclonal_antibody	T200_NCT	Cell_line.NT1	Plate.99	CREBZF	0.65	-0.11540035876311	pearson	1	Ttest_pvalue	Coefficient_of_eigenassay	SVD_pCMs_dplus3CT	NoPrepr	SVD	4600	T200_NCT-NT1	N	Kept components	NCT
