## Supplementary Tables for "Cardiomyocytes in Persistent Cancer Therapy-related Cardiac Dysfunction Show Contractile and Natriuretic Peptide Signaling Signatures": Supplementary Table 03F - finalSetSelDEGs T-3CT groups.tsv (part 383 of 529)

EntityClass	Drug_class	Drug	Cell_line	Plate	Gene_symbol	F1_score_weight	Value	Correlation_method	Minimum_fraction_of_max_f1score	EA_correlation_parameter	Reference_valueType	Dataset	Preprocess_data	Decomposition_method	Rank	Drug_cellline	Outlier_cell_line	Fate	Group
Drug	Monoclonal_antibody	T200_NCT	Cell_line.NT1	Plate.99	CREG1	0.65	-0.0642099037945938	pearson	1	Ttest_pvalue	Coefficient_of_eigenassay	SVD_pCMs_dplus3CT	NoPrepr	SVD	8136	T200_NCT-NT1	N	Kept components	NCT
Drug	Monoclonal_antibody	T200_NCT	Cell_line.NT1	Plate.99	CREG2	0.65	-0.114895441324427	pearson	1	Ttest_pvalue	Coefficient_of_eigenassay	SVD_pCMs_dplus3CT	NoPrepr	SVD	4625	T200_NCT-NT1	N	Kept components	NCT
Drug	Monoclonal_antibody	T200_NCT	Cell_line.NT1	Plate.99	CRELD1	0.65	-0.152868089335287	pearson	1	Ttest_pvalue	Coefficient_of_eigenassay	SVD_pCMs_dplus3CT	NoPrepr	SVD	2948	T200_NCT-NT1	N	Kept components	NCT
Drug	Monoclonal_antibody	T200_NCT	Cell_line.NT1	Plate.99	CRELD2	0.65	-0.0178226179857767	pearson	1	Ttest_pvalue	Coefficient_of_eigenassay	SVD_pCMs_dplus3CT	NoPrepr	SVD	12780	T200_NCT-NT1	N	Kept components	NCT
Drug	Monoclonal_antibody	T200_NCT	Cell_line.NT1	Plate.99	CREM	0.65	-0.0792846901146958	pearson	1	Ttest_pvalue	Coefficient_of_eigenassay	SVD_pCMs_dplus3CT	NoPrepr	SVD	6889	T200_NCT-NT1	N	Kept components	NCT
Drug	Monoclonal_antibody	T200_NCT	Cell_line.NT1	Plate.99	CRHBP	0.65	-0.0188699438768364	pearson	1	Ttest_pvalue	Coefficient_of_eigenassay	SVD_pCMs_dplus3CT	NoPrepr	SVD	12658	T200_NCT-NT1	N	Kept components	NCT
Drug	Monoclonal_antibody	T200_NCT	Cell_line.NT1	Plate.99	CRHR2	0.65	0.10198370614009	pearson	1	Ttest_pvalue	Coefficient_of_eigenassay	SVD_pCMs_dplus3CT	NoPrepr	SVD	5352	T200_NCT-NT1	N	Kept components	NCT
Drug	Monoclonal_antibody	T200_NCT	Cell_line.NT1	Plate.99	CRIM1	0.65	-0.0834214135552692	pearson	1	Ttest_pvalue	Coefficient_of_eigenassay	SVD_pCMs_dplus3CT	NoPrepr	SVD	6597	T200_NCT-NT1	N	Kept components	NCT
Drug	Monoclonal_antibody	T200_NCT	Cell_line.NT1	Plate.99	CRIP1	0.65	-0.188866756939575	pearson	1	Ttest_pvalue	Coefficient_of_eigenassay	SVD_pCMs_dplus3CT	NoPrepr	SVD	1891	T200_NCT-NT1	N	Kept components	NCT
Drug	Monoclonal_antibody	T200_NCT	Cell_line.NT1	Plate.99	CRIP2	0.65	-0.0954873995248813	pearson	1	Ttest_pvalue	Coefficient_of_eigenassay	SVD_pCMs_dplus3CT	NoPrepr	SVD	5786	T200_NCT-NT1	N	Kept components	NCT
Drug	Monoclonal_antibody	T200_NCT	Cell_line.NT1	Plate.99	CRIP3	0.65	0.153019425293205	pearson	1	Ttest_pvalue	Coefficient_of_eigenassay	SVD_pCMs_dplus3CT	NoPrepr	SVD	2945	T200_NCT-NT1	N	Kept components	NCT
Drug	Monoclonal_antibody	T200_NCT	Cell_line.NT1	Plate.99	CRIPAK	0.65	0.0266264383279885	pearson	1	Ttest_pvalue	Coefficient_of_eigenassay	SVD_pCMs_dplus3CT	NoPrepr	SVD	11767	T200_NCT-NT1	N	Kept components	NCT
Drug	Monoclonal_antibody	T200_NCT	Cell_line.NT1	Plate.99	CRIPT	0.65	0.150538311272402	pearson	1	Ttest_pvalue	Coefficient_of_eigenassay	SVD_pCMs_dplus3CT	NoPrepr	SVD	3036	T200_NCT-NT1	N	Kept components	NCT
Drug	Monoclonal_antibody	T200_NCT	Cell_line.NT1	Plate.99	CRISPLD1	0.65	0.133567631350492	pearson	1	Ttest_pvalue	Coefficient_of_eigenassay	SVD_pCMs_dplus3CT	NoPrepr	SVD	3713	T200_NCT-NT1	N	Kept components	NCT
Drug	Monoclonal_antibody	T200_NCT	Cell_line.NT1	Plate.99	CRISPLD2	0.65	0.137846946626937	pearson	1	Ttest_pvalue	Coefficient_of_eigenassay	SVD_pCMs_dplus3CT	NoPrepr	SVD	3524	T200_NCT-NT1	N	Kept components	NCT
Drug	Monoclonal_antibody	T200_NCT	Cell_line.NT1	Plate.99	CRK	0.65	-0.314720905166345	pearson	1	Ttest_pvalue	Coefficient_of_eigenassay	SVD_pCMs_dplus3CT	NoPrepr	SVD	420	T200_NCT-NT1	N	Kept components	NCT
Drug	Monoclonal_antibody	T200_NCT	Cell_line.NT1	Plate.99	CRKL	0.65	0.132867651629486	pearson	1	Ttest_pvalue	Coefficient_of_eigenassay	SVD_pCMs_dplus3CT	NoPrepr	SVD	3754	T200_NCT-NT1	N	Kept components	NCT
Drug	Monoclonal_antibody	T200_NCT	Cell_line.NT1	Plate.99	CRLF1	0.65	0.147988461291349	pearson	1	Ttest_pvalue	Coefficient_of_eigenassay	SVD_pCMs_dplus3CT	NoPrepr	SVD	3134	T200_NCT-NT1	N	Kept components	NCT
Drug	Monoclonal_antibody	T200_NCT	Cell_line.NT1	Plate.99	CRLF3	0.65	0.0220843535171137	pearson	1	Ttest_pvalue	Coefficient_of_eigenassay	SVD_pCMs_dplus3CT	NoPrepr	SVD	12271	T200_NCT-NT1	N	Kept components	NCT
Drug	Monoclonal_antibody	T200_NCT	Cell_line.NT1	Plate.99	CRLS1	0.65	-0.150862527218106	pearson	1	Ttest_pvalue	Coefficient_of_eigenassay	SVD_pCMs_dplus3CT	NoPrepr	SVD	3029	T200_NCT-NT1	N	Kept components	NCT
Drug	Monoclonal_antibody	T200_NCT	Cell_line.NT1	Plate.99	CRMP1	0.65	0.0958816209036755	pearson	1	Ttest_pvalue	Coefficient_of_eigenassay	SVD_pCMs_dplus3CT	NoPrepr	SVD	5759	T200_NCT-NT1	N	Kept components	NCT
Drug	Monoclonal_antibody	T200_NCT	Cell_line.NT1	Plate.99	CRNDE	0.65	-0.0823726976091477	pearson	1	Ttest_pvalue	Coefficient_of_eigenassay	SVD_pCMs_dplus3CT	NoPrepr	SVD	6664	T200_NCT-NT1	N	Kept components	NCT
Drug	Monoclonal_antibody	T200_NCT	Cell_line.NT1	Plate.99	CRNKL1	0.65	-0.234064164270832	pearson	1	Ttest_pvalue	Coefficient_of_eigenassay	SVD_pCMs_dplus3CT	NoPrepr	SVD	1063	T200_NCT-NT1	N	Kept components	NCT
Drug	Monoclonal_antibody	T200_NCT	Cell_line.NT1	Plate.99	CROCC	0.65	-0.186337149481292	pearson	1	Ttest_pvalue	Coefficient_of_eigenassay	SVD_pCMs_dplus3CT	NoPrepr	SVD	1954	T200_NCT-NT1	N	Kept components	NCT
Drug	Monoclonal_antibody	T200_NCT	Cell_line.NT1	Plate.99	CROCC2	0.65	0.0320613735462812	pearson	1	Ttest_pvalue	Coefficient_of_eigenassay	SVD_pCMs_dplus3CT	NoPrepr	SVD	11198	T200_NCT-NT1	N	Kept components	NCT
Drug	Monoclonal_antibody	T200_NCT	Cell_line.NT1	Plate.99	CROT	0.65	0.0231127770792994	pearson	1	Ttest_pvalue	Coefficient_of_eigenassay	SVD_pCMs_dplus3CT	NoPrepr	SVD	12142	T200_NCT-NT1	N	Kept components	NCT
Drug	Monoclonal_antibody	T200_NCT	Cell_line.NT1	Plate.99	CRTAC1	0.65	-0.110294884760922	pearson	1	Ttest_pvalue	Coefficient_of_eigenassay	SVD_pCMs_dplus3CT	NoPrepr	SVD	4877	T200_NCT-NT1	N	Kept components	NCT
Drug	Monoclonal_antibody	T200_NCT	Cell_line.NT1	Plate.99	CRTAP	0.65	-0.0232844970383355	pearson	1	Ttest_pvalue	Coefficient_of_eigenassay	SVD_pCMs_dplus3CT	NoPrepr	SVD	12121	T200_NCT-NT1	N	Kept components	NCT
Drug	Monoclonal_antibody	T200_NCT	Cell_line.NT1	Plate.99	CRTC1	0.65	-0.0190769746295346	pearson	1	Ttest_pvalue	Coefficient_of_eigenassay	SVD_pCMs_dplus3CT	NoPrepr	SVD	12632	T200_NCT-NT1	N	Kept components	NCT
Drug	Monoclonal_antibody	T200_NCT	Cell_line.NT1	Plate.99	CRTC2	0.65	-0.0722707157423707	pearson	1	Ttest_pvalue	Coefficient_of_eigenassay	SVD_pCMs_dplus3CT	NoPrepr	SVD	7447	T200_NCT-NT1	N	Kept components	NCT
Drug	Monoclonal_antibody	T200_NCT	Cell_line.NT1	Plate.99	CRTC3	0.65	-0.0369542976305544	pearson	1	Ttest_pvalue	Coefficient_of_eigenassay	SVD_pCMs_dplus3CT	NoPrepr	SVD	10709	T200_NCT-NT1	N	Kept components	NCT
Drug	Monoclonal_antibody	T200_NCT	Cell_line.NT1	Plate.99	CRY1	0.65	-0.170622037324816	pearson	1	Ttest_pvalue	Coefficient_of_eigenassay	SVD_pCMs_dplus3CT	NoPrepr	SVD	2374	T200_NCT-NT1	N	Kept components	NCT
Drug	Monoclonal_antibody	T200_NCT	Cell_line.NT1	Plate.99	CRY2	0.65	-0.086339431898281	pearson	1	Ttest_pvalue	Coefficient_of_eigenassay	SVD_pCMs_dplus3CT	NoPrepr	SVD	6400	T200_NCT-NT1	N	Kept components	NCT
Drug	Monoclonal_antibody	T200_NCT	Cell_line.NT1	Plate.99	CRYAB	0.65	0.28135551843134	pearson	1	Ttest_pvalue	Coefficient_of_eigenassay	SVD_pCMs_dplus3CT	NoPrepr	SVD	602	T200_NCT-NT1	N	Kept components	NCT
Drug	Monoclonal_antibody	T200_NCT	Cell_line.NT1	Plate.99	CRYBA1	0.65	-0.073134084678414	pearson	1	Ttest_pvalue	Coefficient_of_eigenassay	SVD_pCMs_dplus3CT	NoPrepr	SVD	7379	T200_NCT-NT1	N	Kept components	NCT
Drug	Monoclonal_antibody	T200_NCT	Cell_line.NT1	Plate.99	CRYBA2	0.65	-0.41310466348401	pearson	1	Ttest_pvalue	Coefficient_of_eigenassay	SVD_pCMs_dplus3CT	NoPrepr	SVD	160	T200_NCT-NT1	N	Kept components	NCT
Drug	Monoclonal_antibody	T200_NCT	Cell_line.NT1	Plate.99	CRYBA4	0.65	-0.189454645505423	pearson	1	Ttest_pvalue	Coefficient_of_eigenassay	SVD_pCMs_dplus3CT	NoPrepr	SVD	1876	T200_NCT-NT1	N	Kept components	NCT
Drug	Monoclonal_antibody	T200_NCT	Cell_line.NT1	Plate.99	CRYBB1	0.65	-0.345248041909183	pearson	1	Ttest_pvalue	Coefficient_of_eigenassay	SVD_pCMs_dplus3CT	NoPrepr	SVD	315	T200_NCT-NT1	N	Kept components	NCT
Drug	Monoclonal_antibody	T200_NCT	Cell_line.NT1	Plate.99	CRYBB2	0.65	-0.0288241954701349	pearson	1	Ttest_pvalue	Coefficient_of_eigenassay	SVD_pCMs_dplus3CT	NoPrepr	SVD	11534	T200_NCT-NT1	N	Kept components	NCT
Drug	Monoclonal_antibody	T200_NCT	Cell_line.NT1	Plate.99	CRYBB3	0.65	-0.453069805974549	pearson	1	Ttest_pvalue	Coefficient_of_eigenassay	SVD_pCMs_dplus3CT	NoPrepr	SVD	119	T200_NCT-NT1	N	Kept components	NCT
Drug	Monoclonal_antibody	T200_NCT	Cell_line.NT1	Plate.99	CRYBG3	0.65	-0.128874908461117	pearson	1	Ttest_pvalue	Coefficient_of_eigenassay	SVD_pCMs_dplus3CT	NoPrepr	SVD	3954	T200_NCT-NT1	N	Kept components	NCT
Drug	Monoclonal_antibody	T200_NCT	Cell_line.NT1	Plate.99	CRYGN	0.65	-0.0207138409605856	pearson	1	Ttest_pvalue	Coefficient_of_eigenassay	SVD_pCMs_dplus3CT	NoPrepr	SVD	12434	T200_NCT-NT1	N	Kept components	NCT
Drug	Monoclonal_antibody	T200_NCT	Cell_line.NT1	Plate.99	CRYGS	0.65	0.412004052555028	pearson	1	Ttest_pvalue	Coefficient_of_eigenassay	SVD_pCMs_dplus3CT	NoPrepr	SVD	162	T200_NCT-NT1	N	Kept components	NCT
Drug	Monoclonal_antibody	T200_NCT	Cell_line.NT1	Plate.99	CRYL1	0.65	-0.219866179156561	pearson	1	Ttest_pvalue	Coefficient_of_eigenassay	SVD_pCMs_dplus3CT	NoPrepr	SVD	1279	T200_NCT-NT1	N	Kept components	NCT
Drug	Monoclonal_antibody	T200_NCT	Cell_line.NT1	Plate.99	CRYM	0.65	-0.114044859378432	pearson	1	Ttest_pvalue	Coefficient_of_eigenassay	SVD_pCMs_dplus3CT	NoPrepr	SVD	4658	T200_NCT-NT1	N	Kept components	NCT
Drug	Monoclonal_antibody	T200_NCT	Cell_line.NT1	Plate.99	CRYZ	0.65	-0.183492106302912	pearson	1	Ttest_pvalue	Coefficient_of_eigenassay	SVD_pCMs_dplus3CT	NoPrepr	SVD	2017	T200_NCT-NT1	N	Kept components	NCT
Drug	Monoclonal_antibody	T200_NCT	Cell_line.NT1	Plate.99	CRYZL1	0.65	-0.080958119733317	pearson	1	Ttest_pvalue	Coefficient_of_eigenassay	SVD_pCMs_dplus3CT	NoPrepr	SVD	6764	T200_NCT-NT1	N	Kept components	NCT
Drug	Monoclonal_antibody	T200_NCT	Cell_line.NT1	Plate.99	CS	0.65	0.000893620132355536	pearson	1	Ttest_pvalue	Coefficient_of_eigenassay	SVD_pCMs_dplus3CT	NoPrepr	SVD	15085	T200_NCT-NT1	N	Kept components	NCT
Drug	Monoclonal_antibody	T200_NCT	Cell_line.NT1	Plate.99	CSAD	0.65	-0.0882348424904986	pearson	1	Ttest_pvalue	Coefficient_of_eigenassay	SVD_pCMs_dplus3CT	NoPrepr	SVD	6260	T200_NCT-NT1	N	Kept components	NCT
Drug	Monoclonal_antibody	T200_NCT	Cell_line.NT1	Plate.99	CSAG1	0.65	-0.00804129902070936	pearson	1	Ttest_pvalue	Coefficient_of_eigenassay	SVD_pCMs_dplus3CT	NoPrepr	SVD	13975	T200_NCT-NT1	N	Kept components	NCT
Drug	Monoclonal_antibody	T200_NCT	Cell_line.NT1	Plate.99	CSAG2	0.65	0.00171282298697138	pearson	1	Ttest_pvalue	Coefficient_of_eigenassay	SVD_pCMs_dplus3CT	NoPrepr	SVD	14930	T200_NCT-NT1	N	Kept components	NCT
Drug	Monoclonal_antibody	T200_NCT	Cell_line.NT1	Plate.99	CSAG3	0.65	0.00571982118923801	pearson	1	Ttest_pvalue	Coefficient_of_eigenassay	SVD_pCMs_dplus3CT	NoPrepr	SVD	14316	T200_NCT-NT1	N	Kept components	NCT
Drug	Monoclonal_antibody	T200_NCT	Cell_line.NT1	Plate.99	CSDC2	0.65	-0.0807800679912037	pearson	1	Ttest_pvalue	Coefficient_of_eigenassay	SVD_pCMs_dplus3CT	NoPrepr	SVD	6781	T200_NCT-NT1	N	Kept components	NCT
Drug	Monoclonal_antibody	T200_NCT	Cell_line.NT1	Plate.99	CSDE1	0.65	0.0105777630651578	pearson	1	Ttest_pvalue	Coefficient_of_eigenassay	SVD_pCMs_dplus3CT	NoPrepr	SVD	13606	T200_NCT-NT1	N	Kept components	NCT
Drug	Monoclonal_antibody	T200_NCT	Cell_line.NT1	Plate.99	CSE1L	0.65	0.0489992392395281	pearson	1	Ttest_pvalue	Coefficient_of_eigenassay	SVD_pCMs_dplus3CT	NoPrepr	SVD	9531	T200_NCT-NT1	N	Kept components	NCT
Drug	Monoclonal_antibody	T200_NCT	Cell_line.NT1	Plate.99	CSF1	0.65	-0.100624720070055	pearson	1	Ttest_pvalue	Coefficient_of_eigenassay	SVD_pCMs_dplus3CT	NoPrepr	SVD	5431	T200_NCT-NT1	N	Kept components	NCT
Drug	Monoclonal_antibody	T200_NCT	Cell_line.NT1	Plate.99	CSF1R	0.65	-0.0525770168492429	pearson	1	Ttest_pvalue	Coefficient_of_eigenassay	SVD_pCMs_dplus3CT	NoPrepr	SVD	9196	T200_NCT-NT1	N	Kept components	NCT
Drug	Monoclonal_antibody	T200_NCT	Cell_line.NT1	Plate.99	CSGALNACT1	0.65	-0.0739448974957332	pearson	1	Ttest_pvalue	Coefficient_of_eigenassay	SVD_pCMs_dplus3CT	NoPrepr	SVD	7310	T200_NCT-NT1	N	Kept components	NCT
Drug	Monoclonal_antibody	T200_NCT	Cell_line.NT1	Plate.99	CSGALNACT2	0.65	-0.0297955259584717	pearson	1	Ttest_pvalue	Coefficient_of_eigenassay	SVD_pCMs_dplus3CT	NoPrepr	SVD	11432	T200_NCT-NT1	N	Kept components	NCT
Drug	Monoclonal_antibody	T200_NCT	Cell_line.NT1	Plate.99	CSK	0.65	-0.0389028697704401	pearson	1	Ttest_pvalue	Coefficient_of_eigenassay	SVD_pCMs_dplus3CT	NoPrepr	SVD	10508	T200_NCT-NT1	N	Kept components	NCT
Drug	Monoclonal_antibody	T200_NCT	Cell_line.NT1	Plate.99	CSKMT	0.65	0.0814888691999585	pearson	1	Ttest_pvalue	Coefficient_of_eigenassay	SVD_pCMs_dplus3CT	NoPrepr	SVD	6724	T200_NCT-NT1	N	Kept components	NCT
Drug	Monoclonal_antibody	T200_NCT	Cell_line.NT1	Plate.99	CSMD1	0.65	0.041862036487988	pearson	1	Ttest_pvalue	Coefficient_of_eigenassay	SVD_pCMs_dplus3CT	NoPrepr	SVD	10206	T200_NCT-NT1	N	Kept components	NCT
Drug	Monoclonal_antibody	T200_NCT	Cell_line.NT1	Plate.99	CSMD2	0.65	0.162892048673367	pearson	1	Ttest_pvalue	Coefficient_of_eigenassay	SVD_pCMs_dplus3CT	NoPrepr	SVD	2600	T200_NCT-NT1	N	Kept components	NCT
Drug	Monoclonal_antibody	T200_NCT	Cell_line.NT1	Plate.99	CSMD3	0.65	0.0621010039651309	pearson	1	Ttest_pvalue	Coefficient_of_eigenassay	SVD_pCMs_dplus3CT	NoPrepr	SVD	8338	T200_NCT-NT1	N	Kept components	NCT
Drug	Monoclonal_antibody	T200_NCT	Cell_line.NT1	Plate.99	CSNK1A1	0.65	-0.0754656784816368	pearson	1	Ttest_pvalue	Coefficient_of_eigenassay	SVD_pCMs_dplus3CT	NoPrepr	SVD	7175	T200_NCT-NT1	N	Kept components	NCT
Drug	Monoclonal_antibody	T200_NCT	Cell_line.NT1	Plate.99	CSNK1D	0.65	0.0612290743261827	pearson	1	Ttest_pvalue	Coefficient_of_eigenassay	SVD_pCMs_dplus3CT	NoPrepr	SVD	8400	T200_NCT-NT1	N	Kept components	NCT
Drug	Monoclonal_antibody	T200_NCT	Cell_line.NT1	Plate.99	CSNK1E	0.65	-0.00193158177170041	pearson	1	Ttest_pvalue	Coefficient_of_eigenassay	SVD_pCMs_dplus3CT	NoPrepr	SVD	14887	T200_NCT-NT1	N	Kept components	NCT
Drug	Monoclonal_antibody	T200_NCT	Cell_line.NT1	Plate.99	CSNK1G1	0.65	0.151436033175563	pearson	1	Ttest_pvalue	Coefficient_of_eigenassay	SVD_pCMs_dplus3CT	NoPrepr	SVD	3009	T200_NCT-NT1	N	Kept components	NCT
Drug	Monoclonal_antibody	T200_NCT	Cell_line.NT1	Plate.99	CSNK1G2	0.65	-0.163365446232701	pearson	1	Ttest_pvalue	Coefficient_of_eigenassay	SVD_pCMs_dplus3CT	NoPrepr	SVD	2585	T200_NCT-NT1	N	Kept components	NCT
Drug	Monoclonal_antibody	T200_NCT	Cell_line.NT1	Plate.99	CSNK1G3	0.65	0.021940742051736	pearson	1	Ttest_pvalue	Coefficient_of_eigenassay	SVD_pCMs_dplus3CT	NoPrepr	SVD	12294	T200_NCT-NT1	N	Kept components	NCT
Drug	Monoclonal_antibody	T200_NCT	Cell_line.NT1	Plate.99	CSNK2A1	0.65	0.113679503122944	pearson	1	Ttest_pvalue	Coefficient_of_eigenassay	SVD_pCMs_dplus3CT	NoPrepr	SVD	4687	T200_NCT-NT1	N	Kept components	NCT
Drug	Monoclonal_antibody	T200_NCT	Cell_line.NT1	Plate.99	CSNK2A2	0.65	-0.0986169260652912	pearson	1	Ttest_pvalue	Coefficient_of_eigenassay	SVD_pCMs_dplus3CT	NoPrepr	SVD	5555	T200_NCT-NT1	N	Kept components	NCT
Drug	Monoclonal_antibody	T200_NCT	Cell_line.NT1	Plate.99	CSNK2B	0.65	0.0436264641274951	pearson	1	Ttest_pvalue	Coefficient_of_eigenassay	SVD_pCMs_dplus3CT	NoPrepr	SVD	10024	T200_NCT-NT1	N	Kept components	NCT
Drug	Monoclonal_antibody	T200_NCT	Cell_line.NT1	Plate.99	CSPG4	0.65	0.116143912701344	pearson	1	Ttest_pvalue	Coefficient_of_eigenassay	SVD_pCMs_dplus3CT	NoPrepr	SVD	4567	T200_NCT-NT1	N	Kept components	NCT
Drug	Monoclonal_antibody	T200_NCT	Cell_line.NT1	Plate.99	CSPG5	0.65	-0.117253615229006	pearson	1	Ttest_pvalue	Coefficient_of_eigenassay	SVD_pCMs_dplus3CT	NoPrepr	SVD	4506	T200_NCT-NT1	N	Kept components	NCT
Drug	Monoclonal_antibody	T200_NCT	Cell_line.NT1	Plate.99	CSPP1	0.65	0.102034977503219	pearson	1	Ttest_pvalue	Coefficient_of_eigenassay	SVD_pCMs_dplus3CT	NoPrepr	SVD	5351	T200_NCT-NT1	N	Kept components	NCT
Drug	Monoclonal_antibody	T200_NCT	Cell_line.NT1	Plate.99	CSRNP1	0.65	0.00150802483978876	pearson	1	Ttest_pvalue	Coefficient_of_eigenassay	SVD_pCMs_dplus3CT	NoPrepr	SVD	14972	T200_NCT-NT1	N	Kept components	NCT
Drug	Monoclonal_antibody	T200_NCT	Cell_line.NT1	Plate.99	CSRNP2	0.65	-0.0934100685716833	pearson	1	Ttest_pvalue	Coefficient_of_eigenassay	SVD_pCMs_dplus3CT	NoPrepr	SVD	5921	T200_NCT-NT1	N	Kept components	NCT
Drug	Monoclonal_antibody	T200_NCT	Cell_line.NT1	Plate.99	CSRNP3	0.65	0.376663062246337	pearson	1	Ttest_pvalue	Coefficient_of_eigenassay	SVD_pCMs_dplus3CT	NoPrepr	SVD	230	T200_NCT-NT1	N	Kept components	NCT
Drug	Monoclonal_antibody	T200_NCT	Cell_line.NT1	Plate.99	CSRP1	0.65	0.16504404961938	pearson	1	Ttest_pvalue	Coefficient_of_eigenassay	SVD_pCMs_dplus3CT	NoPrepr	SVD	2532	T200_NCT-NT1	N	Kept components	NCT
Drug	Monoclonal_antibody	T200_NCT	Cell_line.NT1	Plate.99	CSRP2	0.65	0.0257841931485851	pearson	1	Ttest_pvalue	Coefficient_of_eigenassay	SVD_pCMs_dplus3CT	NoPrepr	SVD	11863	T200_NCT-NT1	N	Kept components	NCT
Drug	Monoclonal_antibody	T200_NCT	Cell_line.NT1	Plate.99	CSRP3	0.65	0.220775089928927	pearson	1	Ttest_pvalue	Coefficient_of_eigenassay	SVD_pCMs_dplus3CT	NoPrepr	SVD	1255	T200_NCT-NT1	N	Kept components	NCT
Drug	Monoclonal_antibody	T200_NCT	Cell_line.NT1	Plate.99	CST3	0.65	0.0507822372160702	pearson	1	Ttest_pvalue	Coefficient_of_eigenassay	SVD_pCMs_dplus3CT	NoPrepr	SVD	9358	T200_NCT-NT1	N	Kept components	NCT
Drug	Monoclonal_antibody	T200_NCT	Cell_line.NT1	Plate.99	CST6	0.65	0.0146070463831948	pearson	1	Ttest_pvalue	Coefficient_of_eigenassay	SVD_pCMs_dplus3CT	NoPrepr	SVD	13148	T200_NCT-NT1	N	Kept components	NCT
Drug	Monoclonal_antibody	T200_NCT	Cell_line.NT1	Plate.99	CSTB	0.65	-0.0201344917776799	pearson	1	Ttest_pvalue	Coefficient_of_eigenassay	SVD_pCMs_dplus3CT	NoPrepr	SVD	12497	T200_NCT-NT1	N	Kept components	NCT
Drug	Monoclonal_antibody	T200_NCT	Cell_line.NT1	Plate.99	CSTF1	0.65	0.0718131139022426	pearson	1	Ttest_pvalue	Coefficient_of_eigenassay	SVD_pCMs_dplus3CT	NoPrepr	SVD	7482	T200_NCT-NT1	N	Kept components	NCT
Drug	Monoclonal_antibody	T200_NCT	Cell_line.NT1	Plate.99	CSTF2	0.65	-0.109098243056183	pearson	1	Ttest_pvalue	Coefficient_of_eigenassay	SVD_pCMs_dplus3CT	NoPrepr	SVD	4948	T200_NCT-NT1	N	Kept components	NCT
Drug	Monoclonal_antibody	T200_NCT	Cell_line.NT1	Plate.99	CSTF2T	0.65	0.00364925513969471	pearson	1	Ttest_pvalue	Coefficient_of_eigenassay	SVD_pCMs_dplus3CT	NoPrepr	SVD	14619	T200_NCT-NT1	N	Kept components	NCT
Drug	Monoclonal_antibody	T200_NCT	Cell_line.NT1	Plate.99	CSTF3	0.65	-0.0364757739597978	pearson	1	Ttest_pvalue	Coefficient_of_eigenassay	SVD_pCMs_dplus3CT	NoPrepr	SVD	10762	T200_NCT-NT1	N	Kept components	NCT
Drug	Monoclonal_antibody	T200_NCT	Cell_line.NT1	Plate.99	CT62	0.65	0.000208570002022999	pearson	1	Ttest_pvalue	Coefficient_of_eigenassay	SVD_pCMs_dplus3CT	NoPrepr	SVD	15256	T200_NCT-NT1	N	Kept components	NCT
Drug	Monoclonal_antibody	T200_NCT	Cell_line.NT1	Plate.99	CTBP1	0.65	-0.021112407615376	pearson	1	Ttest_pvalue	Coefficient_of_eigenassay	SVD_pCMs_dplus3CT	NoPrepr	SVD	12378	T200_NCT-NT1	N	Kept components	NCT
Drug	Monoclonal_antibody	T200_NCT	Cell_line.NT1	Plate.99	CTBP2	0.65	-0.0150921133723333	pearson	1	Ttest_pvalue	Coefficient_of_eigenassay	SVD_pCMs_dplus3CT	NoPrepr	SVD	13083	T200_NCT-NT1	N	Kept components	NCT
Drug	Monoclonal_antibody	T200_NCT	Cell_line.NT1	Plate.99	CTBS	0.65	-0.00986965289421047	pearson	1	Ttest_pvalue	Coefficient_of_eigenassay	SVD_pCMs_dplus3CT	NoPrepr	SVD	13704	T200_NCT-NT1	N	Kept components	NCT
Drug	Monoclonal_antibody	T200_NCT	Cell_line.NT1	Plate.99	CTC1	0.65	0.101842782750004	pearson	1	Ttest_pvalue	Coefficient_of_eigenassay	SVD_pCMs_dplus3CT	NoPrepr	SVD	5360	T200_NCT-NT1	N	Kept components	NCT
Drug	Monoclonal_antibody	T200_NCT	Cell_line.NT1	Plate.99	CTCF	0.65	-0.0151325153454468	pearson	1	Ttest_pvalue	Coefficient_of_eigenassay	SVD_pCMs_dplus3CT	NoPrepr	SVD	13079	T200_NCT-NT1	N	Kept components	NCT
Drug	Monoclonal_antibody	T200_NCT	Cell_line.NT1	Plate.99	CTDNEP1	0.65	-0.0134399102255588	pearson	1	Ttest_pvalue	Coefficient_of_eigenassay	SVD_pCMs_dplus3CT	NoPrepr	SVD	13287	T200_NCT-NT1	N	Kept components	NCT
Drug	Monoclonal_antibody	T200_NCT	Cell_line.NT1	Plate.99	CTDP1	0.65	-0.16787626377817	pearson	1	Ttest_pvalue	Coefficient_of_eigenassay	SVD_pCMs_dplus3CT	NoPrepr	SVD	2453	T200_NCT-NT1	N	Kept components	NCT
Drug	Monoclonal_antibody	T200_NCT	Cell_line.NT1	Plate.99	CTDSP1	0.65	-0.0311240444210529	pearson	1	Ttest_pvalue	Coefficient_of_eigenassay	SVD_pCMs_dplus3CT	NoPrepr	SVD	11294	T200_NCT-NT1	N	Kept components	NCT
Drug	Monoclonal_antibody	T200_NCT	Cell_line.NT1	Plate.99	CTDSP2	0.65	0.0346854869222169	pearson	1	Ttest_pvalue	Coefficient_of_eigenassay	SVD_pCMs_dplus3CT	NoPrepr	SVD	10944	T200_NCT-NT1	N	Kept components	NCT
Drug	Monoclonal_antibody	T200_NCT	Cell_line.NT1	Plate.99	CTDSPL	0.65	0.0787859230606189	pearson	1	Ttest_pvalue	Coefficient_of_eigenassay	SVD_pCMs_dplus3CT	NoPrepr	SVD	6917	T200_NCT-NT1	N	Kept components	NCT
Drug	Monoclonal_antibody	T200_NCT	Cell_line.NT1	Plate.99	CTDSPL2	0.65	0.0873421945355772	pearson	1	Ttest_pvalue	Coefficient_of_eigenassay	SVD_pCMs_dplus3CT	NoPrepr	SVD	6320	T200_NCT-NT1	N	Kept components	NCT
Drug	Monoclonal_antibody	T200_NCT	Cell_line.NT1	Plate.99	CTF1	0.65	-0.24376405435719	pearson	1	Ttest_pvalue	Coefficient_of_eigenassay	SVD_pCMs_dplus3CT	NoPrepr	SVD	949	T200_NCT-NT1	N	Kept components	NCT
Drug	Monoclonal_antibody	T200_NCT	Cell_line.NT1	Plate.99	CTGF	0.65	-0.120690163868879	pearson	1	Ttest_pvalue	Coefficient_of_eigenassay	SVD_pCMs_dplus3CT	NoPrepr	SVD	4343	T200_NCT-NT1	N	Kept components	NCT
Drug	Monoclonal_antibody	T200_NCT	Cell_line.NT1	Plate.99	CTH	0.65	0.0397049975215626	pearson	1	Ttest_pvalue	Coefficient_of_eigenassay	SVD_pCMs_dplus3CT	NoPrepr	SVD	10421	T200_NCT-NT1	N	Kept components	NCT
Drug	Monoclonal_antibody	T200_NCT	Cell_line.NT1	Plate.99	CTHRC1	0.65	0.0266793625283914	pearson	1	Ttest_pvalue	Coefficient_of_eigenassay	SVD_pCMs_dplus3CT	NoPrepr	SVD	11762	T200_NCT-NT1	N	Kept components	NCT
Drug	Monoclonal_antibody	T200_NCT	Cell_line.NT1	Plate.99	CTIF	0.65	0.0393118245533058	pearson	1	Ttest_pvalue	Coefficient_of_eigenassay	SVD_pCMs_dplus3CT	NoPrepr	SVD	10464	T200_NCT-NT1	N	Kept components	NCT
Drug	Monoclonal_antibody	T200_NCT	Cell_line.NT1	Plate.99	CTNNA1	0.65	0.00457085448524629	pearson	1	Ttest_pvalue	Coefficient_of_eigenassay	SVD_pCMs_dplus3CT	NoPrepr	SVD	14483	T200_NCT-NT1	N	Kept components	NCT
Drug	Monoclonal_antibody	T200_NCT	Cell_line.NT1	Plate.99	CTNNA2	0.65	0.0502328552079466	pearson	1	Ttest_pvalue	Coefficient_of_eigenassay	SVD_pCMs_dplus3CT	NoPrepr	SVD	9415	T200_NCT-NT1	N	Kept components	NCT
Drug	Monoclonal_antibody	T200_NCT	Cell_line.NT1	Plate.99	CTNNA3	0.65	-0.108428171313005	pearson	1	Ttest_pvalue	Coefficient_of_eigenassay	SVD_pCMs_dplus3CT	NoPrepr	SVD	4978	T200_NCT-NT1	N	Kept components	NCT
Drug	Monoclonal_antibody	T200_NCT	Cell_line.NT1	Plate.99	CTNNAL1	0.65	-0.180337402058774	pearson	1	Ttest_pvalue	Coefficient_of_eigenassay	SVD_pCMs_dplus3CT	NoPrepr	SVD	2106	T200_NCT-NT1	N	Kept components	NCT
Drug	Monoclonal_antibody	T200_NCT	Cell_line.NT1	Plate.99	CTNNB1	0.65	0.0312031631176359	pearson	1	Ttest_pvalue	Coefficient_of_eigenassay	SVD_pCMs_dplus3CT	NoPrepr	SVD	11283	T200_NCT-NT1	N	Kept components	NCT
Drug	Monoclonal_antibody	T200_NCT	Cell_line.NT1	Plate.99	CTNNBIP1	0.65	0.0209383511182554	pearson	1	Ttest_pvalue	Coefficient_of_eigenassay	SVD_pCMs_dplus3CT	NoPrepr	SVD	12404	T200_NCT-NT1	N	Kept components	NCT
Drug	Monoclonal_antibody	T200_NCT	Cell_line.NT1	Plate.99	CTNNBL1	0.65	-0.23504466820268	pearson	1	Ttest_pvalue	Coefficient_of_eigenassay	SVD_pCMs_dplus3CT	NoPrepr	SVD	1053	T200_NCT-NT1	N	Kept components	NCT
Drug	Monoclonal_antibody	T200_NCT	Cell_line.NT1	Plate.99	CTNND1	0.65	-0.0766798812667678	pearson	1	Ttest_pvalue	Coefficient_of_eigenassay	SVD_pCMs_dplus3CT	NoPrepr	SVD	7074	T200_NCT-NT1	N	Kept components	NCT
Drug	Monoclonal_antibody	T200_NCT	Cell_line.NT1	Plate.99	CTNND2	0.65	0.27309364909556	pearson	1	Ttest_pvalue	Coefficient_of_eigenassay	SVD_pCMs_dplus3CT	NoPrepr	SVD	676	T200_NCT-NT1	N	Kept components	NCT
Drug	Monoclonal_antibody	T200_NCT	Cell_line.NT1	Plate.99	CTNS	0.65	-0.0561030601021109	pearson	1	Ttest_pvalue	Coefficient_of_eigenassay	SVD_pCMs_dplus3CT	NoPrepr	SVD	8881	T200_NCT-NT1	N	Kept components	NCT
Drug	Monoclonal_antibody	T200_NCT	Cell_line.NT1	Plate.99	CTPS1	0.65	0.00965609981377423	pearson	1	Ttest_pvalue	Coefficient_of_eigenassay	SVD_pCMs_dplus3CT	NoPrepr	SVD	13734	T200_NCT-NT1	N	Kept components	NCT
Drug	Monoclonal_antibody	T200_NCT	Cell_line.NT1	Plate.99	CTPS2	0.65	-0.057459457431901	pearson	1	Ttest_pvalue	Coefficient_of_eigenassay	SVD_pCMs_dplus3CT	NoPrepr	SVD	8755	T200_NCT-NT1	N	Kept components	NCT
Drug	Monoclonal_antibody	T200_NCT	Cell_line.NT1	Plate.99	CTR9	0.65	0.0706041008978736	pearson	1	Ttest_pvalue	Coefficient_of_eigenassay	SVD_pCMs_dplus3CT	NoPrepr	SVD	7583	T200_NCT-NT1	N	Kept components	NCT
Drug	Monoclonal_antibody	T200_NCT	Cell_line.NT1	Plate.99	CTRB1	0.65	-0.018795417007173	pearson	1	Ttest_pvalue	Coefficient_of_eigenassay	SVD_pCMs_dplus3CT	NoPrepr	SVD	12667	T200_NCT-NT1	N	Kept components	NCT
Drug	Monoclonal_antibody	T200_NCT	Cell_line.NT1	Plate.99	CTRL	0.65	-0.0602183374530934	pearson	1	Ttest_pvalue	Coefficient_of_eigenassay	SVD_pCMs_dplus3CT	NoPrepr	SVD	8499	T200_NCT-NT1	N	Kept components	NCT
Drug	Monoclonal_antibody	T200_NCT	Cell_line.NT1	Plate.99	CTSA	0.65	-0.0382521118709862	pearson	1	Ttest_pvalue	Coefficient_of_eigenassay	SVD_pCMs_dplus3CT	NoPrepr	SVD	10576	T200_NCT-NT1	N	Kept components	NCT
Drug	Monoclonal_antibody	T200_NCT	Cell_line.NT1	Plate.99	CTSB	0.65	0.0818111848262529	pearson	1	Ttest_pvalue	Coefficient_of_eigenassay	SVD_pCMs_dplus3CT	NoPrepr	SVD	6701	T200_NCT-NT1	N	Kept components	NCT
Drug	Monoclonal_antibody	T200_NCT	Cell_line.NT1	Plate.99	CTSC	0.65	0.0806120836873339	pearson	1	Ttest_pvalue	Coefficient_of_eigenassay	SVD_pCMs_dplus3CT	NoPrepr	SVD	6793	T200_NCT-NT1	N	Kept components	NCT
Drug	Monoclonal_antibody	T200_NCT	Cell_line.NT1	Plate.99	CTSD	0.65	-0.0278386293351064	pearson	1	Ttest_pvalue	Coefficient_of_eigenassay	SVD_pCMs_dplus3CT	NoPrepr	SVD	11640	T200_NCT-NT1	N	Kept components	NCT
Drug	Monoclonal_antibody	T200_NCT	Cell_line.NT1	Plate.99	CTSF	0.65	-0.0991077645072114	pearson	1	Ttest_pvalue	Coefficient_of_eigenassay	SVD_pCMs_dplus3CT	NoPrepr	SVD	5523	T200_NCT-NT1	N	Kept components	NCT
Drug	Monoclonal_antibody	T200_NCT	Cell_line.NT1	Plate.99	CTSH	0.65	0.121807738903842	pearson	1	Ttest_pvalue	Coefficient_of_eigenassay	SVD_pCMs_dplus3CT	NoPrepr	SVD	4280	T200_NCT-NT1	N	Kept components	NCT
Drug	Monoclonal_antibody	T200_NCT	Cell_line.NT1	Plate.99	CTSK	0.65	-0.0948834743094794	pearson	1	Ttest_pvalue	Coefficient_of_eigenassay	SVD_pCMs_dplus3CT	NoPrepr	SVD	5826	T200_NCT-NT1	N	Kept components	NCT
Drug	Monoclonal_antibody	T200_NCT	Cell_line.NT1	Plate.99	CTSL	0.65	-0.0823277453498934	pearson	1	Ttest_pvalue	Coefficient_of_eigenassay	SVD_pCMs_dplus3CT	NoPrepr	SVD	6670	T200_NCT-NT1	N	Kept components	NCT
Drug	Monoclonal_antibody	T200_NCT	Cell_line.NT1	Plate.99	CTSS	0.65	0.00121184540728008	pearson	1	Ttest_pvalue	Coefficient_of_eigenassay	SVD_pCMs_dplus3CT	NoPrepr	SVD	15021	T200_NCT-NT1	N	Kept components	NCT
Drug	Monoclonal_antibody	T200_NCT	Cell_line.NT1	Plate.99	CTSV	0.65	0.12419024940634	pearson	1	Ttest_pvalue	Coefficient_of_eigenassay	SVD_pCMs_dplus3CT	NoPrepr	SVD	4181	T200_NCT-NT1	N	Kept components	NCT
Drug	Monoclonal_antibody	T200_NCT	Cell_line.NT1	Plate.99	CTSW	0.65	-0.0233619508143006	pearson	1	Ttest_pvalue	Coefficient_of_eigenassay	SVD_pCMs_dplus3CT	NoPrepr	SVD	12115	T200_NCT-NT1	N	Kept components	NCT
Drug	Monoclonal_antibody	T200_NCT	Cell_line.NT1	Plate.99	CTSZ	0.65	0.0167379735945938	pearson	1	Ttest_pvalue	Coefficient_of_eigenassay	SVD_pCMs_dplus3CT	NoPrepr	SVD	12902	T200_NCT-NT1	N	Kept components	NCT
Drug	Monoclonal_antibody	T200_NCT	Cell_line.NT1	Plate.99	CTTN	0.65	-0.0328609061266015	pearson	1	Ttest_pvalue	Coefficient_of_eigenassay	SVD_pCMs_dplus3CT	NoPrepr	SVD	11119	T200_NCT-NT1	N	Kept components	NCT
Drug	Monoclonal_antibody	T200_NCT	Cell_line.NT1	Plate.99	CTTNBP2	0.65	0.00827954436525478	pearson	1	Ttest_pvalue	Coefficient_of_eigenassay	SVD_pCMs_dplus3CT	NoPrepr	SVD	13942	T200_NCT-NT1	N	Kept components	NCT
Drug	Monoclonal_antibody	T200_NCT	Cell_line.NT1	Plate.99	CTTNBP2NL	0.65	0.0971252032250082	pearson	1	Ttest_pvalue	Coefficient_of_eigenassay	SVD_pCMs_dplus3CT	NoPrepr	SVD	5651	T200_NCT-NT1	N	Kept components	NCT
Drug	Monoclonal_antibody	T200_NCT	Cell_line.NT1	Plate.99	CTU1	0.65	-0.2452562895099	pearson	1	Ttest_pvalue	Coefficient_of_eigenassay	SVD_pCMs_dplus3CT	NoPrepr	SVD	931	T200_NCT-NT1	N	Kept components	NCT
Drug	Monoclonal_antibody	T200_NCT	Cell_line.NT1	Plate.99	CTU2	0.65	-0.0825418489922296	pearson	1	Ttest_pvalue	Coefficient_of_eigenassay	SVD_pCMs_dplus3CT	NoPrepr	SVD	6654	T200_NCT-NT1	N	Kept components	NCT
Drug	Monoclonal_antibody	T200_NCT	Cell_line.NT1	Plate.99	CTXN1	0.65	-0.00631960244434042	pearson	1	Ttest_pvalue	Coefficient_of_eigenassay	SVD_pCMs_dplus3CT	NoPrepr	SVD	14229	T200_NCT-NT1	N	Kept components	NCT
Drug	Monoclonal_antibody	T200_NCT	Cell_line.NT1	Plate.99	CTXN2	0.65	-0.0134199117021043	pearson	1	Ttest_pvalue	Coefficient_of_eigenassay	SVD_pCMs_dplus3CT	NoPrepr	SVD	13291	T200_NCT-NT1	N	Kept components	NCT
Drug	Monoclonal_antibody	T200_NCT	Cell_line.NT1	Plate.99	CTXN3	0.65	0.0267007751691908	pearson	1	Ttest_pvalue	Coefficient_of_eigenassay	SVD_pCMs_dplus3CT	NoPrepr	SVD	11758	T200_NCT-NT1	N	Kept components	NCT
Drug	Monoclonal_antibody	T200_NCT	Cell_line.NT1	Plate.99	CUBN	0.65	0.282745529194925	pearson	1	Ttest_pvalue	Coefficient_of_eigenassay	SVD_pCMs_dplus3CT	NoPrepr	SVD	595	T200_NCT-NT1	N	Kept components	NCT
Drug	Monoclonal_antibody	T200_NCT	Cell_line.NT1	Plate.99	CUEDC1	0.65	-0.0301876710903518	pearson	1	Ttest_pvalue	Coefficient_of_eigenassay	SVD_pCMs_dplus3CT	NoPrepr	SVD	11396	T200_NCT-NT1	N	Kept components	NCT
Drug	Monoclonal_antibody	T200_NCT	Cell_line.NT1	Plate.99	CUEDC2	0.65	-0.0606915512413658	pearson	1	Ttest_pvalue	Coefficient_of_eigenassay	SVD_pCMs_dplus3CT	NoPrepr	SVD	8452	T200_NCT-NT1	N	Kept components	NCT
Drug	Monoclonal_antibody	T200_NCT	Cell_line.NT1	Plate.99	CUL1	0.65	0.0169180556681947	pearson	1	Ttest_pvalue	Coefficient_of_eigenassay	SVD_pCMs_dplus3CT	NoPrepr	SVD	12886	T200_NCT-NT1	N	Kept components	NCT
Drug	Monoclonal_antibody	T200_NCT	Cell_line.NT1	Plate.99	CUL2	0.65	-0.0536845306965386	pearson	1	Ttest_pvalue	Coefficient_of_eigenassay	SVD_pCMs_dplus3CT	NoPrepr	SVD	9106	T200_NCT-NT1	N	Kept components	NCT
Drug	Monoclonal_antibody	T200_NCT	Cell_line.NT1	Plate.99	CUL3	0.65	-0.0746324954724539	pearson	1	Ttest_pvalue	Coefficient_of_eigenassay	SVD_pCMs_dplus3CT	NoPrepr	SVD	7254	T200_NCT-NT1	N	Kept components	NCT
Drug	Monoclonal_antibody	T200_NCT	Cell_line.NT1	Plate.99	CUL4A	0.65	-0.117359754711744	pearson	1	Ttest_pvalue	Coefficient_of_eigenassay	SVD_pCMs_dplus3CT	NoPrepr	SVD	4499	T200_NCT-NT1	N	Kept components	NCT
Drug	Monoclonal_antibody	T200_NCT	Cell_line.NT1	Plate.99	CUL4B	0.65	-0.0191575765626325	pearson	1	Ttest_pvalue	Coefficient_of_eigenassay	SVD_pCMs_dplus3CT	NoPrepr	SVD	12621	T200_NCT-NT1	N	Kept components	NCT
Drug	Monoclonal_antibody	T200_NCT	Cell_line.NT1	Plate.99	CUL5	0.65	-0.130982113689635	pearson	1	Ttest_pvalue	Coefficient_of_eigenassay	SVD_pCMs_dplus3CT	NoPrepr	SVD	3840	T200_NCT-NT1	N	Kept components	NCT
Drug	Monoclonal_antibody	T200_NCT	Cell_line.NT1	Plate.99	CUL7	0.65	-0.0361168703912642	pearson	1	Ttest_pvalue	Coefficient_of_eigenassay	SVD_pCMs_dplus3CT	NoPrepr	SVD	10805	T200_NCT-NT1	N	Kept components	NCT
Drug	Monoclonal_antibody	T200_NCT	Cell_line.NT1	Plate.99	CUL9	0.65	0.0292344510304839	pearson	1	Ttest_pvalue	Coefficient_of_eigenassay	SVD_pCMs_dplus3CT	NoPrepr	SVD	11493	T200_NCT-NT1	N	Kept components	NCT
Drug	Monoclonal_antibody	T200_NCT	Cell_line.NT1	Plate.99	CUTC	0.65	0.00962025353398784	pearson	1	Ttest_pvalue	Coefficient_of_eigenassay	SVD_pCMs_dplus3CT	NoPrepr	SVD	13739	T200_NCT-NT1	N	Kept components	NCT
Drug	Monoclonal_antibody	T200_NCT	Cell_line.NT1	Plate.99	CUX1	0.65	-0.0259462707161199	pearson	1	Ttest_pvalue	Coefficient_of_eigenassay	SVD_pCMs_dplus3CT	NoPrepr	SVD	11843	T200_NCT-NT1	N	Kept components	NCT
Drug	Monoclonal_antibody	T200_NCT	Cell_line.NT1	Plate.99	CUX2	0.65	-0.136224609426916	pearson	1	Ttest_pvalue	Coefficient_of_eigenassay	SVD_pCMs_dplus3CT	NoPrepr	SVD	3602	T200_NCT-NT1	N	Kept components	NCT
Drug	Monoclonal_antibody	T200_NCT	Cell_line.NT1	Plate.99	CWC15	0.65	0.00453692019985257	pearson	1	Ttest_pvalue	Coefficient_of_eigenassay	SVD_pCMs_dplus3CT	NoPrepr	SVD	14493	T200_NCT-NT1	N	Kept components	NCT
Drug	Monoclonal_antibody	T200_NCT	Cell_line.NT1	Plate.99	CWC22	0.65	-0.0933101696087506	pearson	1	Ttest_pvalue	Coefficient_of_eigenassay	SVD_pCMs_dplus3CT	NoPrepr	SVD	5928	T200_NCT-NT1	N	Kept components	NCT
Drug	Monoclonal_antibody	T200_NCT	Cell_line.NT1	Plate.99	CWC27	0.65	0.0312750918319683	pearson	1	Ttest_pvalue	Coefficient_of_eigenassay	SVD_pCMs_dplus3CT	NoPrepr	SVD	11278	T200_NCT-NT1	N	Kept components	NCT
Drug	Monoclonal_antibody	T200_NCT	Cell_line.NT1	Plate.99	CWF19L1	0.65	-0.0329603863404638	pearson	1	Ttest_pvalue	Coefficient_of_eigenassay	SVD_pCMs_dplus3CT	NoPrepr	SVD	11108	T200_NCT-NT1	N	Kept components	NCT
Drug	Monoclonal_antibody	T200_NCT	Cell_line.NT1	Plate.99	CWF19L2	0.65	0.00053065870348681	pearson	1	Ttest_pvalue	Coefficient_of_eigenassay	SVD_pCMs_dplus3CT	NoPrepr	SVD	15177	T200_NCT-NT1	N	Kept components	NCT
Drug	Monoclonal_antibody	T200_NCT	Cell_line.NT1	Plate.99	CX3CL1	0.65	0.0550029255728836	pearson	1	Ttest_pvalue	Coefficient_of_eigenassay	SVD_pCMs_dplus3CT	NoPrepr	SVD	8975	T200_NCT-NT1	N	Kept components	NCT
Drug	Monoclonal_antibody	T200_NCT	Cell_line.NT1	Plate.99	CXADR	0.65	-0.147034128560722	pearson	1	Ttest_pvalue	Coefficient_of_eigenassay	SVD_pCMs_dplus3CT	NoPrepr	SVD	3162	T200_NCT-NT1	N	Kept components	NCT
Drug	Monoclonal_antibody	T200_NCT	Cell_line.NT1	Plate.99	CXCL1	0.65	-0.130851700071564	pearson	1	Ttest_pvalue	Coefficient_of_eigenassay	SVD_pCMs_dplus3CT	NoPrepr	SVD	3849	T200_NCT-NT1	N	Kept components	NCT
Drug	Monoclonal_antibody	T200_NCT	Cell_line.NT1	Plate.99	CXCL12	0.65	-0.0788613843971293	pearson	1	Ttest_pvalue	Coefficient_of_eigenassay	SVD_pCMs_dplus3CT	NoPrepr	SVD	6912	T200_NCT-NT1	N	Kept components	NCT
Drug	Monoclonal_antibody	T200_NCT	Cell_line.NT1	Plate.99	CXCL14	0.65	0.0716555182435163	pearson	1	Ttest_pvalue	Coefficient_of_eigenassay	SVD_pCMs_dplus3CT	NoPrepr	SVD	7495	T200_NCT-NT1	N	Kept components	NCT
Drug	Monoclonal_antibody	T200_NCT	Cell_line.NT1	Plate.99	CXCL16	0.65	-0.115753522276559	pearson	1	Ttest_pvalue	Coefficient_of_eigenassay	SVD_pCMs_dplus3CT	NoPrepr	SVD	4581	T200_NCT-NT1	N	Kept components	NCT
Drug	Monoclonal_antibody	T200_NCT	Cell_line.NT1	Plate.99	CXCL17	0.65	-0.0223656261937196	pearson	1	Ttest_pvalue	Coefficient_of_eigenassay	SVD_pCMs_dplus3CT	NoPrepr	SVD	12241	T200_NCT-NT1	N	Kept components	NCT
Drug	Monoclonal_antibody	T200_NCT	Cell_line.NT1	Plate.99	CXCL2	0.65	-0.0182234186693939	pearson	1	Ttest_pvalue	Coefficient_of_eigenassay	SVD_pCMs_dplus3CT	NoPrepr	SVD	12727	T200_NCT-NT1	N	Kept components	NCT
Drug	Monoclonal_antibody	T200_NCT	Cell_line.NT1	Plate.99	CXCL3	0.65	-0.0176193651334109	pearson	1	Ttest_pvalue	Coefficient_of_eigenassay	SVD_pCMs_dplus3CT	NoPrepr	SVD	12807	T200_NCT-NT1	N	Kept components	NCT
Drug	Monoclonal_antibody	T200_NCT	Cell_line.NT1	Plate.99	CXCL5	0.65	0.00989551025961379	pearson	1	Ttest_pvalue	Coefficient_of_eigenassay	SVD_pCMs_dplus3CT	NoPrepr	SVD	13703	T200_NCT-NT1	N	Kept components	NCT
Drug	Monoclonal_antibody	T200_NCT	Cell_line.NT1	Plate.99	CXCL6	0.65	-0.0192037689157887	pearson	1	Ttest_pvalue	Coefficient_of_eigenassay	SVD_pCMs_dplus3CT	NoPrepr	SVD	12614	T200_NCT-NT1	N	Kept components	NCT
Drug	Monoclonal_antibody	T200_NCT	Cell_line.NT1	Plate.99	CXCL8	0.65	-0.225757141487966	pearson	1	Ttest_pvalue	Coefficient_of_eigenassay	SVD_pCMs_dplus3CT	NoPrepr	SVD	1191	T200_NCT-NT1	N	Kept components	NCT
Drug	Monoclonal_antibody	T200_NCT	Cell_line.NT1	Plate.99	CXCR2	0.65	0.0234969506431507	pearson	1	Ttest_pvalue	Coefficient_of_eigenassay	SVD_pCMs_dplus3CT	NoPrepr	SVD	12098	T200_NCT-NT1	N	Kept components	NCT
Drug	Monoclonal_antibody	T200_NCT	Cell_line.NT1	Plate.99	CXCR3	0.65	-0.0438112667461499	pearson	1	Ttest_pvalue	Coefficient_of_eigenassay	SVD_pCMs_dplus3CT	NoPrepr	SVD	10011	T200_NCT-NT1	N	Kept components	NCT
Drug	Monoclonal_antibody	T200_NCT	Cell_line.NT1	Plate.99	CXCR4	0.65	0.119564464401885	pearson	1	Ttest_pvalue	Coefficient_of_eigenassay	SVD_pCMs_dplus3CT	NoPrepr	SVD	4399	T200_NCT-NT1	N	Kept components	NCT
Drug	Monoclonal_antibody	T200_NCT	Cell_line.NT1	Plate.99	CXCR5	0.65	0.0304469899547655	pearson	1	Ttest_pvalue	Coefficient_of_eigenassay	SVD_pCMs_dplus3CT	NoPrepr	SVD	11368	T200_NCT-NT1	N	Kept components	NCT
Drug	Monoclonal_antibody	T200_NCT	Cell_line.NT1	Plate.99	CXCR6	0.65	0.0226199634784042	pearson	1	Ttest_pvalue	Coefficient_of_eigenassay	SVD_pCMs_dplus3CT	NoPrepr	SVD	12201	T200_NCT-NT1	N	Kept components	NCT
Drug	Monoclonal_antibody	T200_NCT	Cell_line.NT1	Plate.99	CXorf38	0.65	-0.18553199610136	pearson	1	Ttest_pvalue	Coefficient_of_eigenassay	SVD_pCMs_dplus3CT	NoPrepr	SVD	1971	T200_NCT-NT1	N	Kept components	NCT
Drug	Monoclonal_antibody	T200_NCT	Cell_line.NT1	Plate.99	CXorf40A	0.65	0.0218650908010775	pearson	1	Ttest_pvalue	Coefficient_of_eigenassay	SVD_pCMs_dplus3CT	NoPrepr	SVD	12306	T200_NCT-NT1	N	Kept components	NCT
Drug	Monoclonal_antibody	T200_NCT	Cell_line.NT1	Plate.99	CXorf40B	0.65	0.0444146678944561	pearson	1	Ttest_pvalue	Coefficient_of_eigenassay	SVD_pCMs_dplus3CT	NoPrepr	SVD	9958	T200_NCT-NT1	N	Kept components	NCT
Drug	Monoclonal_antibody	T200_NCT	Cell_line.NT1	Plate.99	CXorf56	0.65	-0.0791461378372376	pearson	1	Ttest_pvalue	Coefficient_of_eigenassay	SVD_pCMs_dplus3CT	NoPrepr	SVD	6898	T200_NCT-NT1	N	Kept components	NCT
Drug	Monoclonal_antibody	T200_NCT	Cell_line.NT1	Plate.99	CXorf57	0.65	-0.0450451116117351	pearson	1	Ttest_pvalue	Coefficient_of_eigenassay	SVD_pCMs_dplus3CT	NoPrepr	SVD	9891	T200_NCT-NT1	N	Kept components	NCT
Drug	Monoclonal_antibody	T200_NCT	Cell_line.NT1	Plate.99	CXorf67	0.65	-0.00492808483402866	pearson	1	Ttest_pvalue	Coefficient_of_eigenassay	SVD_pCMs_dplus3CT	NoPrepr	SVD	14428	T200_NCT-NT1	N	Kept components	NCT
Drug	Monoclonal_antibody	T200_NCT	Cell_line.NT1	Plate.99	CXXC1	0.65	-0.149235216287486	pearson	1	Ttest_pvalue	Coefficient_of_eigenassay	SVD_pCMs_dplus3CT	NoPrepr	SVD	3087	T200_NCT-NT1	N	Kept components	NCT
Drug	Monoclonal_antibody	T200_NCT	Cell_line.NT1	Plate.99	CXXC4	0.65	0.123889042449878	pearson	1	Ttest_pvalue	Coefficient_of_eigenassay	SVD_pCMs_dplus3CT	NoPrepr	SVD	4189	T200_NCT-NT1	N	Kept components	NCT
Drug	Monoclonal_antibody	T200_NCT	Cell_line.NT1	Plate.99	CXXC5	0.65	-0.0894904330950746	pearson	1	Ttest_pvalue	Coefficient_of_eigenassay	SVD_pCMs_dplus3CT	NoPrepr	SVD	6193	T200_NCT-NT1	N	Kept components	NCT
Drug	Monoclonal_antibody	T200_NCT	Cell_line.NT1	Plate.99	CYB561	0.65	0.0348473654937473	pearson	1	Ttest_pvalue	Coefficient_of_eigenassay	SVD_pCMs_dplus3CT	NoPrepr	SVD	10929	T200_NCT-NT1	N	Kept components	NCT
Drug	Monoclonal_antibody	T200_NCT	Cell_line.NT1	Plate.99	CYB561A3	0.65	0.00328184239221873	pearson	1	Ttest_pvalue	Coefficient_of_eigenassay	SVD_pCMs_dplus3CT	NoPrepr	SVD	14667	T200_NCT-NT1	N	Kept components	NCT
Drug	Monoclonal_antibody	T200_NCT	Cell_line.NT1	Plate.99	CYB561D1	0.65	-0.109141477306694	pearson	1	Ttest_pvalue	Coefficient_of_eigenassay	SVD_pCMs_dplus3CT	NoPrepr	SVD	4947	T200_NCT-NT1	N	Kept components	NCT
Drug	Monoclonal_antibody	T200_NCT	Cell_line.NT1	Plate.99	CYB561D2	0.65	-0.0545340339961675	pearson	1	Ttest_pvalue	Coefficient_of_eigenassay	SVD_pCMs_dplus3CT	NoPrepr	SVD	9027	T200_NCT-NT1	N	Kept components	NCT
Drug	Monoclonal_antibody	T200_NCT	Cell_line.NT1	Plate.99	CYB5A	0.65	0.0830231326057615	pearson	1	Ttest_pvalue	Coefficient_of_eigenassay	SVD_pCMs_dplus3CT	NoPrepr	SVD	6627	T200_NCT-NT1	N	Kept components	NCT
Drug	Monoclonal_antibody	T200_NCT	Cell_line.NT1	Plate.99	CYB5B	0.65	-0.0391404611648519	pearson	1	Ttest_pvalue	Coefficient_of_eigenassay	SVD_pCMs_dplus3CT	NoPrepr	SVD	10480	T200_NCT-NT1	N	Kept components	NCT
Drug	Monoclonal_antibody	T200_NCT	Cell_line.NT1	Plate.99	CYB5D1	0.65	-0.0422239180869462	pearson	1	Ttest_pvalue	Coefficient_of_eigenassay	SVD_pCMs_dplus3CT	NoPrepr	SVD	10171	T200_NCT-NT1	N	Kept components	NCT
Drug	Monoclonal_antibody	T200_NCT	Cell_line.NT1	Plate.99	CYB5D2	0.65	-0.11949621650749	pearson	1	Ttest_pvalue	Coefficient_of_eigenassay	SVD_pCMs_dplus3CT	NoPrepr	SVD	4402	T200_NCT-NT1	N	Kept components	NCT
Drug	Monoclonal_antibody	T200_NCT	Cell_line.NT1	Plate.99	CYB5R1	0.65	0.0491696010710538	pearson	1	Ttest_pvalue	Coefficient_of_eigenassay	SVD_pCMs_dplus3CT	NoPrepr	SVD	9515	T200_NCT-NT1	N	Kept components	NCT
Drug	Monoclonal_antibody	T200_NCT	Cell_line.NT1	Plate.99	CYB5R2	0.65	0.0593622619735506	pearson	1	Ttest_pvalue	Coefficient_of_eigenassay	SVD_pCMs_dplus3CT	NoPrepr	SVD	8591	T200_NCT-NT1	N	Kept components	NCT
Drug	Monoclonal_antibody	T200_NCT	Cell_line.NT1	Plate.99	CYB5R3	0.65	-0.0850540786760803	pearson	1	Ttest_pvalue	Coefficient_of_eigenassay	SVD_pCMs_dplus3CT	NoPrepr	SVD	6484	T200_NCT-NT1	N	Kept components	NCT
Drug	Monoclonal_antibody	T200_NCT	Cell_line.NT1	Plate.99	CYB5R4	0.65	-0.299629754416482	pearson	1	Ttest_pvalue	Coefficient_of_eigenassay	SVD_pCMs_dplus3CT	NoPrepr	SVD	505	T200_NCT-NT1	N	Kept components	NCT
Drug	Monoclonal_antibody	T200_NCT	Cell_line.NT1	Plate.99	CYB5RL	0.65	0.26426162002774	pearson	1	Ttest_pvalue	Coefficient_of_eigenassay	SVD_pCMs_dplus3CT	NoPrepr	SVD	751	T200_NCT-NT1	N	Kept components	NCT
Drug	Monoclonal_antibody	T200_NCT	Cell_line.NT1	Plate.99	CYBA	0.65	-0.029171446743876	pearson	1	Ttest_pvalue	Coefficient_of_eigenassay	SVD_pCMs_dplus3CT	NoPrepr	SVD	11499	T200_NCT-NT1	N	Kept components	NCT
Drug	Monoclonal_antibody	T200_NCT	Cell_line.NT1	Plate.99	CYBC1	0.65	-0.143626623117002	pearson	1	Ttest_pvalue	Coefficient_of_eigenassay	SVD_pCMs_dplus3CT	NoPrepr	SVD	3292	T200_NCT-NT1	N	Kept components	NCT
Drug	Monoclonal_antibody	T200_NCT	Cell_line.NT1	Plate.99	CYBRD1	0.65	0.303629830107218	pearson	1	Ttest_pvalue	Coefficient_of_eigenassay	SVD_pCMs_dplus3CT	NoPrepr	SVD	484	T200_NCT-NT1	N	Kept components	NCT
Drug	Monoclonal_antibody	T200_NCT	Cell_line.NT1	Plate.99	CYC1	0.65	-0.218761332277598	pearson	1	Ttest_pvalue	Coefficient_of_eigenassay	SVD_pCMs_dplus3CT	NoPrepr	SVD	1299	T200_NCT-NT1	N	Kept components	NCT
Drug	Monoclonal_antibody	T200_NCT	Cell_line.NT1	Plate.99	CYCS	0.65	-0.116188447572186	pearson	1	Ttest_pvalue	Coefficient_of_eigenassay	SVD_pCMs_dplus3CT	NoPrepr	SVD	4563	T200_NCT-NT1	N	Kept components	NCT
Drug	Monoclonal_antibody	T200_NCT	Cell_line.NT1	Plate.99	CYFIP1	0.65	0.0238449985251322	pearson	1	Ttest_pvalue	Coefficient_of_eigenassay	SVD_pCMs_dplus3CT	NoPrepr	SVD	12061	T200_NCT-NT1	N	Kept components	NCT
Drug	Monoclonal_antibody	T200_NCT	Cell_line.NT1	Plate.99	CYFIP2	0.65	-0.0119087826507347	pearson	1	Ttest_pvalue	Coefficient_of_eigenassay	SVD_pCMs_dplus3CT	NoPrepr	SVD	13459	T200_NCT-NT1	N	Kept components	NCT
Drug	Monoclonal_antibody	T200_NCT	Cell_line.NT1	Plate.99	CYGB	0.65	0.0596555419977894	pearson	1	Ttest_pvalue	Coefficient_of_eigenassay	SVD_pCMs_dplus3CT	NoPrepr	SVD	8553	T200_NCT-NT1	N	Kept components	NCT
Drug	Monoclonal_antibody	T200_NCT	Cell_line.NT1	Plate.99	CYHR1	0.65	-0.203385027211492	pearson	1	Ttest_pvalue	Coefficient_of_eigenassay	SVD_pCMs_dplus3CT	NoPrepr	SVD	1587	T200_NCT-NT1	N	Kept components	NCT
Drug	Monoclonal_antibody	T200_NCT	Cell_line.NT1	Plate.99	CYLD	0.65	0.0186095993048213	pearson	1	Ttest_pvalue	Coefficient_of_eigenassay	SVD_pCMs_dplus3CT	NoPrepr	SVD	12689	T200_NCT-NT1	N	Kept components	NCT
Drug	Monoclonal_antibody	T200_NCT	Cell_line.NT1	Plate.99	CYP11A1	0.65	-0.00507793240282285	pearson	1	Ttest_pvalue	Coefficient_of_eigenassay	SVD_pCMs_dplus3CT	NoPrepr	SVD	14414	T200_NCT-NT1	N	Kept components	NCT
Drug	Monoclonal_antibody	T200_NCT	Cell_line.NT1	Plate.99	CYP17A1	0.65	-0.0167581555139947	pearson	1	Ttest_pvalue	Coefficient_of_eigenassay	SVD_pCMs_dplus3CT	NoPrepr	SVD	12901	T200_NCT-NT1	N	Kept components	NCT
Drug	Monoclonal_antibody	T200_NCT	Cell_line.NT1	Plate.99	CYP19A1	0.65	0.000176206171347367	pearson	1	Ttest_pvalue	Coefficient_of_eigenassay	SVD_pCMs_dplus3CT	NoPrepr	SVD	15263	T200_NCT-NT1	N	Kept components	NCT
Drug	Monoclonal_antibody	T200_NCT	Cell_line.NT1	Plate.99	CYP1A1	0.65	0.0274055158367556	pearson	1	Ttest_pvalue	Coefficient_of_eigenassay	SVD_pCMs_dplus3CT	NoPrepr	SVD	11681	T200_NCT-NT1	N	Kept components	NCT
Drug	Monoclonal_antibody	T200_NCT	Cell_line.NT1	Plate.99	CYP1B1	0.65	0.428737445880476	pearson	1	Ttest_pvalue	Coefficient_of_eigenassay	SVD_pCMs_dplus3CT	NoPrepr	SVD	142	T200_NCT-NT1	N	Kept components	NCT
Drug	Monoclonal_antibody	T200_NCT	Cell_line.NT1	Plate.99	CYP20A1	0.65	0.00627842062985502	pearson	1	Ttest_pvalue	Coefficient_of_eigenassay	SVD_pCMs_dplus3CT	NoPrepr	SVD	14234	T200_NCT-NT1	N	Kept components	NCT
Drug	Monoclonal_antibody	T200_NCT	Cell_line.NT1	Plate.99	CYP26A1	0.65	0.105809391537617	pearson	1	Ttest_pvalue	Coefficient_of_eigenassay	SVD_pCMs_dplus3CT	NoPrepr	SVD	5121	T200_NCT-NT1	N	Kept components	NCT
Drug	Monoclonal_antibody	T200_NCT	Cell_line.NT1	Plate.99	CYP26B1	0.65	-0.135460433467692	pearson	1	Ttest_pvalue	Coefficient_of_eigenassay	SVD_pCMs_dplus3CT	NoPrepr	SVD	3633	T200_NCT-NT1	N	Kept components	NCT
Drug	Monoclonal_antibody	T200_NCT	Cell_line.NT1	Plate.99	CYP26C1	0.65	0.0808338630822531	pearson	1	Ttest_pvalue	Coefficient_of_eigenassay	SVD_pCMs_dplus3CT	NoPrepr	SVD	6775	T200_NCT-NT1	N	Kept components	NCT
Drug	Monoclonal_antibody	T200_NCT	Cell_line.NT1	Plate.99	CYP27A1	0.65	-0.25446582017349	pearson	1	Ttest_pvalue	Coefficient_of_eigenassay	SVD_pCMs_dplus3CT	NoPrepr	SVD	840	T200_NCT-NT1	N	Kept components	NCT
Drug	Monoclonal_antibody	T200_NCT	Cell_line.NT1	Plate.99	CYP27B1	0.65	0.0202247509936521	pearson	1	Ttest_pvalue	Coefficient_of_eigenassay	SVD_pCMs_dplus3CT	NoPrepr	SVD	12485	T200_NCT-NT1	N	Kept components	NCT
Drug	Monoclonal_antibody	T200_NCT	Cell_line.NT1	Plate.99	CYP27C1	0.65	0.149587070407598	pearson	1	Ttest_pvalue	Coefficient_of_eigenassay	SVD_pCMs_dplus3CT	NoPrepr	SVD	3073	T200_NCT-NT1	N	Kept components	NCT
Drug	Monoclonal_antibody	T200_NCT	Cell_line.NT1	Plate.99	CYP2A6	0.65	-0.0511859083034065	pearson	1	Ttest_pvalue	Coefficient_of_eigenassay	SVD_pCMs_dplus3CT	NoPrepr	SVD	9321	T200_NCT-NT1	N	Kept components	NCT
Drug	Monoclonal_antibody	T200_NCT	Cell_line.NT1	Plate.99	CYP2A7	0.65	-0.19341748533196	pearson	1	Ttest_pvalue	Coefficient_of_eigenassay	SVD_pCMs_dplus3CT	NoPrepr	SVD	1778	T200_NCT-NT1	N	Kept components	NCT
Drug	Monoclonal_antibody	T200_NCT	Cell_line.NT1	Plate.99	CYP2C8	0.65	0.123570217117874	pearson	1	Ttest_pvalue	Coefficient_of_eigenassay	SVD_pCMs_dplus3CT	NoPrepr	SVD	4202	T200_NCT-NT1	N	Kept components	NCT
Drug	Monoclonal_antibody	T200_NCT	Cell_line.NT1	Plate.99	CYP2D6	0.65	-0.000668261198000894	pearson	1	Ttest_pvalue	Coefficient_of_eigenassay	SVD_pCMs_dplus3CT	NoPrepr	SVD	15145	T200_NCT-NT1	N	Kept components	NCT
Drug	Monoclonal_antibody	T200_NCT	Cell_line.NT1	Plate.99	CYP2E1	0.65	0.0624101873686507	pearson	1	Ttest_pvalue	Coefficient_of_eigenassay	SVD_pCMs_dplus3CT	NoPrepr	SVD	8299	T200_NCT-NT1	N	Kept components	NCT
Drug	Monoclonal_antibody	T200_NCT	Cell_line.NT1	Plate.99	CYP2J2	0.65	-0.0594426537212954	pearson	1	Ttest_pvalue	Coefficient_of_eigenassay	SVD_pCMs_dplus3CT	NoPrepr	SVD	8582	T200_NCT-NT1	N	Kept components	NCT
Drug	Monoclonal_antibody	T200_NCT	Cell_line.NT1	Plate.99	CYP2R1	0.65	-0.000487460790870948	pearson	1	Ttest_pvalue	Coefficient_of_eigenassay	SVD_pCMs_dplus3CT	NoPrepr	SVD	15192	T200_NCT-NT1	N	Kept components	NCT
Drug	Monoclonal_antibody	T200_NCT	Cell_line.NT1	Plate.99	CYP2S1	0.65	0.141581330119643	pearson	1	Ttest_pvalue	Coefficient_of_eigenassay	SVD_pCMs_dplus3CT	NoPrepr	SVD	3362	T200_NCT-NT1	N	Kept components	NCT
Drug	Monoclonal_antibody	T200_NCT	Cell_line.NT1	Plate.99	CYP2U1	0.65	-0.111352808423482	pearson	1	Ttest_pvalue	Coefficient_of_eigenassay	SVD_pCMs_dplus3CT	NoPrepr	SVD	4817	T200_NCT-NT1	N	Kept components	NCT
Drug	Monoclonal_antibody	T200_NCT	Cell_line.NT1	Plate.99	CYP2W1	0.65	0.135009057815071	pearson	1	Ttest_pvalue	Coefficient_of_eigenassay	SVD_pCMs_dplus3CT	NoPrepr	SVD	3650	T200_NCT-NT1	N	Kept components	NCT
Drug	Monoclonal_antibody	T200_NCT	Cell_line.NT1	Plate.99	CYP39A1	0.65	-0.0721951782171395	pearson	1	Ttest_pvalue	Coefficient_of_eigenassay	SVD_pCMs_dplus3CT	NoPrepr	SVD	7454	T200_NCT-NT1	N	Kept components	NCT
Drug	Monoclonal_antibody	T200_NCT	Cell_line.NT1	Plate.99	CYP3A5	0.65	-0.188256535539794	pearson	1	Ttest_pvalue	Coefficient_of_eigenassay	SVD_pCMs_dplus3CT	NoPrepr	SVD	1906	T200_NCT-NT1	N	Kept components	NCT
Drug	Monoclonal_antibody	T200_NCT	Cell_line.NT1	Plate.99	CYP46A1	0.65	-0.253502408574909	pearson	1	Ttest_pvalue	Coefficient_of_eigenassay	SVD_pCMs_dplus3CT	NoPrepr	SVD	851	T200_NCT-NT1	N	Kept components	NCT
Drug	Monoclonal_antibody	T200_NCT	Cell_line.NT1	Plate.99	CYP4V2	0.65	0.00643836192805427	pearson	1	Ttest_pvalue	Coefficient_of_eigenassay	SVD_pCMs_dplus3CT	NoPrepr	SVD	14215	T200_NCT-NT1	N	Kept components	NCT
Drug	Monoclonal_antibody	T200_NCT	Cell_line.NT1	Plate.99	CYP4X1	0.65	-0.304222670607608	pearson	1	Ttest_pvalue	Coefficient_of_eigenassay	SVD_pCMs_dplus3CT	NoPrepr	SVD	476	T200_NCT-NT1	N	Kept components	NCT
Drug	Monoclonal_antibody	T200_NCT	Cell_line.NT1	Plate.99	CYP4Z1	0.65	0.037368284736691	pearson	1	Ttest_pvalue	Coefficient_of_eigenassay	SVD_pCMs_dplus3CT	NoPrepr	SVD	10667	T200_NCT-NT1	N	Kept components	NCT
Drug	Monoclonal_antibody	T200_NCT	Cell_line.NT1	Plate.99	CYP51A1	0.65	-0.284896627392697	pearson	1	Ttest_pvalue	Coefficient_of_eigenassay	SVD_pCMs_dplus3CT	NoPrepr	SVD	581	T200_NCT-NT1	N	Kept components	NCT
Drug	Monoclonal_antibody	T200_NCT	Cell_line.NT1	Plate.99	CYP7B1	0.65	0.0681382299839953	pearson	1	Ttest_pvalue	Coefficient_of_eigenassay	SVD_pCMs_dplus3CT	NoPrepr	SVD	7802	T200_NCT-NT1	N	Kept components	NCT
Drug	Monoclonal_antibody	T200_NCT	Cell_line.NT1	Plate.99	CYP8B1	0.65	-0.0966321090582974	pearson	1	Ttest_pvalue	Coefficient_of_eigenassay	SVD_pCMs_dplus3CT	NoPrepr	SVD	5695	T200_NCT-NT1	N	Kept components	NCT
Drug	Monoclonal_antibody	T200_NCT	Cell_line.NT1	Plate.99	CYR61	0.65	-0.00956323514531106	pearson	1	Ttest_pvalue	Coefficient_of_eigenassay	SVD_pCMs_dplus3CT	NoPrepr	SVD	13751	T200_NCT-NT1	N	Kept components	NCT
Drug	Monoclonal_antibody	T200_NCT	Cell_line.NT1	Plate.99	CYREN	0.65	0.0658258608689555	pearson	1	Ttest_pvalue	Coefficient_of_eigenassay	SVD_pCMs_dplus3CT	NoPrepr	SVD	8008	T200_NCT-NT1	N	Kept components	NCT
Drug	Monoclonal_antibody	T200_NCT	Cell_line.NT1	Plate.99	CYS1	0.65	-0.147609196837132	pearson	1	Ttest_pvalue	Coefficient_of_eigenassay	SVD_pCMs_dplus3CT	NoPrepr	SVD	3146	T200_NCT-NT1	N	Kept components	NCT
Drug	Monoclonal_antibody	T200_NCT	Cell_line.NT1	Plate.99	CYSLTR1	0.65	0.0107084752679761	pearson	1	Ttest_pvalue	Coefficient_of_eigenassay	SVD_pCMs_dplus3CT	NoPrepr	SVD	13589	T200_NCT-NT1	N	Kept components	NCT
Drug	Monoclonal_antibody	T200_NCT	Cell_line.NT1	Plate.99	CYSRT1	0.65	-0.0715704728212213	pearson	1	Ttest_pvalue	Coefficient_of_eigenassay	SVD_pCMs_dplus3CT	NoPrepr	SVD	7505	T200_NCT-NT1	N	Kept components	NCT
Drug	Monoclonal_antibody	T200_NCT	Cell_line.NT1	Plate.99	CYSTM1	0.65	-0.108372901172938	pearson	1	Ttest_pvalue	Coefficient_of_eigenassay	SVD_pCMs_dplus3CT	NoPrepr	SVD	4980	T200_NCT-NT1	N	Kept components	NCT
Drug	Monoclonal_antibody	T200_NCT	Cell_line.NT1	Plate.99	CYTH1	0.65	0.0151713004477812	pearson	1	Ttest_pvalue	Coefficient_of_eigenassay	SVD_pCMs_dplus3CT	NoPrepr	SVD	13074	T200_NCT-NT1	N	Kept components	NCT
Drug	Monoclonal_antibody	T200_NCT	Cell_line.NT1	Plate.99	CYTH2	0.65	-0.121161938081047	pearson	1	Ttest_pvalue	Coefficient_of_eigenassay	SVD_pCMs_dplus3CT	NoPrepr	SVD	4312	T200_NCT-NT1	N	Kept components	NCT
Drug	Monoclonal_antibody	T200_NCT	Cell_line.NT1	Plate.99	CYTH3	0.65	0.0256967377891037	pearson	1	Ttest_pvalue	Coefficient_of_eigenassay	SVD_pCMs_dplus3CT	NoPrepr	SVD	11869	T200_NCT-NT1	N	Kept components	NCT
Drug	Monoclonal_antibody	T200_NCT	Cell_line.NT1	Plate.99	CYTIP	0.65	0.0112440582084575	pearson	1	Ttest_pvalue	Coefficient_of_eigenassay	SVD_pCMs_dplus3CT	NoPrepr	SVD	13520	T200_NCT-NT1	N	Kept components	NCT
Drug	Monoclonal_antibody	T200_NCT	Cell_line.NT1	Plate.99	CYTL1	0.65	0.36774124197808	pearson	1	Ttest_pvalue	Coefficient_of_eigenassay	SVD_pCMs_dplus3CT	NoPrepr	SVD	254	T200_NCT-NT1	N	Kept components	NCT
Drug	Monoclonal_antibody	T200_NCT	Cell_line.NT1	Plate.99	CYYR1	0.65	0.127243242951655	pearson	1	Ttest_pvalue	Coefficient_of_eigenassay	SVD_pCMs_dplus3CT	NoPrepr	SVD	4033	T200_NCT-NT1	N	Kept components	NCT
Drug	Monoclonal_antibody	T200_NCT	Cell_line.NT1	Plate.99	D2HGDH	0.65	-0.61320520752097	pearson	1	Ttest_pvalue	Coefficient_of_eigenassay	SVD_pCMs_dplus3CT	NoPrepr	SVD	32	T200_NCT-NT1	N	Kept components	NCT
Drug	Monoclonal_antibody	T200_NCT	Cell_line.NT1	Plate.99	DAAM1	0.65	-0.121653297967295	pearson	1	Ttest_pvalue	Coefficient_of_eigenassay	SVD_pCMs_dplus3CT	NoPrepr	SVD	4293	T200_NCT-NT1	N	Kept components	NCT
Drug	Monoclonal_antibody	T200_NCT	Cell_line.NT1	Plate.99	DAAM2	0.65	0.151761209736684	pearson	1	Ttest_pvalue	Coefficient_of_eigenassay	SVD_pCMs_dplus3CT	NoPrepr	SVD	2994	T200_NCT-NT1	N	Kept components	NCT
Drug	Monoclonal_antibody	T200_NCT	Cell_line.NT1	Plate.99	DAB1	0.65	0.0695363517820029	pearson	1	Ttest_pvalue	Coefficient_of_eigenassay	SVD_pCMs_dplus3CT	NoPrepr	SVD	7675	T200_NCT-NT1	N	Kept components	NCT
Drug	Monoclonal_antibody	T200_NCT	Cell_line.NT1	Plate.99	DAB2	0.65	0.180746052756185	pearson	1	Ttest_pvalue	Coefficient_of_eigenassay	SVD_pCMs_dplus3CT	NoPrepr	SVD	2094	T200_NCT-NT1	N	Kept components	NCT
Drug	Monoclonal_antibody	T200_NCT	Cell_line.NT1	Plate.99	DAB2IP	0.65	-0.068023879338228	pearson	1	Ttest_pvalue	Coefficient_of_eigenassay	SVD_pCMs_dplus3CT	NoPrepr	SVD	7812	T200_NCT-NT1	N	Kept components	NCT
Drug	Monoclonal_antibody	T200_NCT	Cell_line.NT1	Plate.99	DACH1	0.65	0.368281767944663	pearson	1	Ttest_pvalue	Coefficient_of_eigenassay	SVD_pCMs_dplus3CT	NoPrepr	SVD	252	T200_NCT-NT1	N	Kept components	NCT
Drug	Monoclonal_antibody	T200_NCT	Cell_line.NT1	Plate.99	DACH2	0.65	0.0571610973297794	pearson	1	Ttest_pvalue	Coefficient_of_eigenassay	SVD_pCMs_dplus3CT	NoPrepr	SVD	8779	T200_NCT-NT1	N	Kept components	NCT
Drug	Monoclonal_antibody	T200_NCT	Cell_line.NT1	Plate.99	DACT1	0.65	-0.11333664026845	pearson	1	Ttest_pvalue	Coefficient_of_eigenassay	SVD_pCMs_dplus3CT	NoPrepr	SVD	4700	T200_NCT-NT1	N	Kept components	NCT
Drug	Monoclonal_antibody	T200_NCT	Cell_line.NT1	Plate.99	DACT2	0.65	-0.0919177878898836	pearson	1	Ttest_pvalue	Coefficient_of_eigenassay	SVD_pCMs_dplus3CT	NoPrepr	SVD	6018	T200_NCT-NT1	N	Kept components	NCT
Drug	Monoclonal_antibody	T200_NCT	Cell_line.NT1	Plate.99	DACT3	0.65	0.00221095267151433	pearson	1	Ttest_pvalue	Coefficient_of_eigenassay	SVD_pCMs_dplus3CT	NoPrepr	SVD	14849	T200_NCT-NT1	N	Kept components	NCT
Drug	Monoclonal_antibody	T200_NCT	Cell_line.NT1	Plate.99	DAD1	0.65	0.0455271552206514	pearson	1	Ttest_pvalue	Coefficient_of_eigenassay	SVD_pCMs_dplus3CT	NoPrepr	SVD	9854	T200_NCT-NT1	N	Kept components	NCT
Drug	Monoclonal_antibody	T200_NCT	Cell_line.NT1	Plate.99	DAG1	0.65	0.00633369823432862	pearson	1	Ttest_pvalue	Coefficient_of_eigenassay	SVD_pCMs_dplus3CT	NoPrepr	SVD	14226	T200_NCT-NT1	N	Kept components	NCT
Drug	Monoclonal_antibody	T200_NCT	Cell_line.NT1	Plate.99	DAGLA	0.65	-0.138536951971401	pearson	1	Ttest_pvalue	Coefficient_of_eigenassay	SVD_pCMs_dplus3CT	NoPrepr	SVD	3485	T200_NCT-NT1	N	Kept components	NCT
Drug	Monoclonal_antibody	T200_NCT	Cell_line.NT1	Plate.99	DAGLB	0.65	-0.0700046656620128	pearson	1	Ttest_pvalue	Coefficient_of_eigenassay	SVD_pCMs_dplus3CT	NoPrepr	SVD	7642	T200_NCT-NT1	N	Kept components	NCT
Drug	Monoclonal_antibody	T200_NCT	Cell_line.NT1	Plate.99	DALRD3	0.65	-0.0265700433376245	pearson	1	Ttest_pvalue	Coefficient_of_eigenassay	SVD_pCMs_dplus3CT	NoPrepr	SVD	11775	T200_NCT-NT1	N	Kept components	NCT
Drug	Monoclonal_antibody	T200_NCT	Cell_line.NT1	Plate.99	DAND5	0.65	-0.169345958345579	pearson	1	Ttest_pvalue	Coefficient_of_eigenassay	SVD_pCMs_dplus3CT	NoPrepr	SVD	2410	T200_NCT-NT1	N	Kept components	NCT
Drug	Monoclonal_antibody	T200_NCT	Cell_line.NT1	Plate.99	DAP	0.65	-0.134621731532808	pearson	1	Ttest_pvalue	Coefficient_of_eigenassay	SVD_pCMs_dplus3CT	NoPrepr	SVD	3666	T200_NCT-NT1	N	Kept components	NCT
Drug	Monoclonal_antibody	T200_NCT	Cell_line.NT1	Plate.99	DAP3	0.65	-0.00297706533414382	pearson	1	Ttest_pvalue	Coefficient_of_eigenassay	SVD_pCMs_dplus3CT	NoPrepr	SVD	14711	T200_NCT-NT1	N	Kept components	NCT
Drug	Monoclonal_antibody	T200_NCT	Cell_line.NT1	Plate.99	DAPK1	0.65	0.0850090382775113	pearson	1	Ttest_pvalue	Coefficient_of_eigenassay	SVD_pCMs_dplus3CT	NoPrepr	SVD	6486	T200_NCT-NT1	N	Kept components	NCT
Drug	Monoclonal_antibody	T200_NCT	Cell_line.NT1	Plate.99	DAPK2	0.65	-0.0631323599956495	pearson	1	Ttest_pvalue	Coefficient_of_eigenassay	SVD_pCMs_dplus3CT	NoPrepr	SVD	8235	T200_NCT-NT1	N	Kept components	NCT
Drug	Monoclonal_antibody	T200_NCT	Cell_line.NT1	Plate.99	DAPK3	0.65	0.0398703905437445	pearson	1	Ttest_pvalue	Coefficient_of_eigenassay	SVD_pCMs_dplus3CT	NoPrepr	SVD	10409	T200_NCT-NT1	N	Kept components	NCT
Drug	Monoclonal_antibody	T200_NCT	Cell_line.NT1	Plate.99	DAPP1	0.65	-0.157563060630777	pearson	1	Ttest_pvalue	Coefficient_of_eigenassay	SVD_pCMs_dplus3CT	NoPrepr	SVD	2797	T200_NCT-NT1	N	Kept components	NCT
Drug	Monoclonal_antibody	T200_NCT	Cell_line.NT1	Plate.99	DARS	0.65	-0.0586128696779134	pearson	1	Ttest_pvalue	Coefficient_of_eigenassay	SVD_pCMs_dplus3CT	NoPrepr	SVD	8653	T200_NCT-NT1	N	Kept components	NCT
Drug	Monoclonal_antibody	T200_NCT	Cell_line.NT1	Plate.99	DARS2	0.65	0.319539993483262	pearson	1	Ttest_pvalue	Coefficient_of_eigenassay	SVD_pCMs_dplus3CT	NoPrepr	SVD	402	T200_NCT-NT1	N	Kept components	NCT
Drug	Monoclonal_antibody	T200_NCT	Cell_line.NT1	Plate.99	DAW1	0.65	0.0653809945670599	pearson	1	Ttest_pvalue	Coefficient_of_eigenassay	SVD_pCMs_dplus3CT	NoPrepr	SVD	8038	T200_NCT-NT1	N	Kept components	NCT
Drug	Monoclonal_antibody	T200_NCT	Cell_line.NT1	Plate.99	DAXX	0.65	0.00763211508323669	pearson	1	Ttest_pvalue	Coefficient_of_eigenassay	SVD_pCMs_dplus3CT	NoPrepr	SVD	14046	T200_NCT-NT1	N	Kept components	NCT
Drug	Monoclonal_antibody	T200_NCT	Cell_line.NT1	Plate.99	DAZAP1	0.65	-0.179133002887175	pearson	1	Ttest_pvalue	Coefficient_of_eigenassay	SVD_pCMs_dplus3CT	NoPrepr	SVD	2139	T200_NCT-NT1	N	Kept components	NCT
Drug	Monoclonal_antibody	T200_NCT	Cell_line.NT1	Plate.99	DAZAP2	0.65	-0.0153717878894668	pearson	1	Ttest_pvalue	Coefficient_of_eigenassay	SVD_pCMs_dplus3CT	NoPrepr	SVD	13051	T200_NCT-NT1	N	Kept components	NCT
Drug	Monoclonal_antibody	T200_NCT	Cell_line.NT1	Plate.99	DAZL	0.65	0.000581162366943849	pearson	1	Ttest_pvalue	Coefficient_of_eigenassay	SVD_pCMs_dplus3CT	NoPrepr	SVD	15166	T200_NCT-NT1	N	Kept components	NCT
Drug	Monoclonal_antibody	T200_NCT	Cell_line.NT1	Plate.99	DBF4	0.65	-0.0287459816320213	pearson	1	Ttest_pvalue	Coefficient_of_eigenassay	SVD_pCMs_dplus3CT	NoPrepr	SVD	11540	T200_NCT-NT1	N	Kept components	NCT
Drug	Monoclonal_antibody	T200_NCT	Cell_line.NT1	Plate.99	DBF4B	0.65	-0.0686929922355814	pearson	1	Ttest_pvalue	Coefficient_of_eigenassay	SVD_pCMs_dplus3CT	NoPrepr	SVD	7747	T200_NCT-NT1	N	Kept components	NCT
Drug	Monoclonal_antibody	T200_NCT	Cell_line.NT1	Plate.99	DBH	0.65	-0.214868587212605	pearson	1	Ttest_pvalue	Coefficient_of_eigenassay	SVD_pCMs_dplus3CT	NoPrepr	SVD	1362	T200_NCT-NT1	N	Kept components	NCT
Drug	Monoclonal_antibody	T200_NCT	Cell_line.NT1	Plate.99	DBI	0.65	0.113328554161155	pearson	1	Ttest_pvalue	Coefficient_of_eigenassay	SVD_pCMs_dplus3CT	NoPrepr	SVD	4702	T200_NCT-NT1	N	Kept components	NCT
Drug	Monoclonal_antibody	T200_NCT	Cell_line.NT1	Plate.99	DBN1	0.65	-0.0214509378047798	pearson	1	Ttest_pvalue	Coefficient_of_eigenassay	SVD_pCMs_dplus3CT	NoPrepr	SVD	12344	T200_NCT-NT1	N	Kept components	NCT
Drug	Monoclonal_antibody	T200_NCT	Cell_line.NT1	Plate.99	DBNDD1	0.65	0.0162848126669395	pearson	1	Ttest_pvalue	Coefficient_of_eigenassay	SVD_pCMs_dplus3CT	NoPrepr	SVD	12957	T200_NCT-NT1	N	Kept components	NCT
Drug	Monoclonal_antibody	T200_NCT	Cell_line.NT1	Plate.99	DBNDD2	0.65	-0.0932334998952061	pearson	1	Ttest_pvalue	Coefficient_of_eigenassay	SVD_pCMs_dplus3CT	NoPrepr	SVD	5931	T200_NCT-NT1	N	Kept components	NCT
Drug	Monoclonal_antibody	T200_NCT	Cell_line.NT1	Plate.99	DBNL	0.65	-0.0676659076134435	pearson	1	Ttest_pvalue	Coefficient_of_eigenassay	SVD_pCMs_dplus3CT	NoPrepr	SVD	7844	T200_NCT-NT1	N	Kept components	NCT
Drug	Monoclonal_antibody	T200_NCT	Cell_line.NT1	Plate.99	DBP	0.65	-0.116935969936263	pearson	1	Ttest_pvalue	Coefficient_of_eigenassay	SVD_pCMs_dplus3CT	NoPrepr	SVD	4531	T200_NCT-NT1	N	Kept components	NCT
Drug	Monoclonal_antibody	T200_NCT	Cell_line.NT1	Plate.99	DBR1	0.65	-0.00961059196526792	pearson	1	Ttest_pvalue	Coefficient_of_eigenassay	SVD_pCMs_dplus3CT	NoPrepr	SVD	13742	T200_NCT-NT1	N	Kept components	NCT
Drug	Monoclonal_antibody	T200_NCT	Cell_line.NT1	Plate.99	DBT	0.65	-0.0547811536784996	pearson	1	Ttest_pvalue	Coefficient_of_eigenassay	SVD_pCMs_dplus3CT	NoPrepr	SVD	9006	T200_NCT-NT1	N	Kept components	NCT
Drug	Monoclonal_antibody	T200_NCT	Cell_line.NT1	Plate.99	DCAF1	0.65	0.108252860544195	pearson	1	Ttest_pvalue	Coefficient_of_eigenassay	SVD_pCMs_dplus3CT	NoPrepr	SVD	4987	T200_NCT-NT1	N	Kept components	NCT
Drug	Monoclonal_antibody	T200_NCT	Cell_line.NT1	Plate.99	DCAF10	0.65	-0.0538614051999706	pearson	1	Ttest_pvalue	Coefficient_of_eigenassay	SVD_pCMs_dplus3CT	NoPrepr	SVD	9090	T200_NCT-NT1	N	Kept components	NCT
Drug	Monoclonal_antibody	T200_NCT	Cell_line.NT1	Plate.99	DCAF11	0.65	-0.0704282455145554	pearson	1	Ttest_pvalue	Coefficient_of_eigenassay	SVD_pCMs_dplus3CT	NoPrepr	SVD	7594	T200_NCT-NT1	N	Kept components	NCT
Drug	Monoclonal_antibody	T200_NCT	Cell_line.NT1	Plate.99	DCAF12	0.65	0.013609739904528	pearson	1	Ttest_pvalue	Coefficient_of_eigenassay	SVD_pCMs_dplus3CT	NoPrepr	SVD	13270	T200_NCT-NT1	N	Kept components	NCT
Drug	Monoclonal_antibody	T200_NCT	Cell_line.NT1	Plate.99	DCAF12L2	0.65	0.00266619520547165	pearson	1	Ttest_pvalue	Coefficient_of_eigenassay	SVD_pCMs_dplus3CT	NoPrepr	SVD	14770	T200_NCT-NT1	N	Kept components	NCT
Drug	Monoclonal_antibody	T200_NCT	Cell_line.NT1	Plate.99	DCAF13	0.65	-0.14509215220171	pearson	1	Ttest_pvalue	Coefficient_of_eigenassay	SVD_pCMs_dplus3CT	NoPrepr	SVD	3240	T200_NCT-NT1	N	Kept components	NCT
Drug	Monoclonal_antibody	T200_NCT	Cell_line.NT1	Plate.99	DCAF15	0.65	-0.165203107071027	pearson	1	Ttest_pvalue	Coefficient_of_eigenassay	SVD_pCMs_dplus3CT	NoPrepr	SVD	2528	T200_NCT-NT1	N	Kept components	NCT
Drug	Monoclonal_antibody	T200_NCT	Cell_line.NT1	Plate.99	DCAF16	0.65	-0.0210837729501345	pearson	1	Ttest_pvalue	Coefficient_of_eigenassay	SVD_pCMs_dplus3CT	NoPrepr	SVD	12382	T200_NCT-NT1	N	Kept components	NCT
Drug	Monoclonal_antibody	T200_NCT	Cell_line.NT1	Plate.99	DCAF17	0.65	-0.0295843980238512	pearson	1	Ttest_pvalue	Coefficient_of_eigenassay	SVD_pCMs_dplus3CT	NoPrepr	SVD	11454	T200_NCT-NT1	N	Kept components	NCT
Drug	Monoclonal_antibody	T200_NCT	Cell_line.NT1	Plate.99	DCAF4	0.65	0.03411507644743	pearson	1	Ttest_pvalue	Coefficient_of_eigenassay	SVD_pCMs_dplus3CT	NoPrepr	SVD	11005	T200_NCT-NT1	N	Kept components	NCT
Drug	Monoclonal_antibody	T200_NCT	Cell_line.NT1	Plate.99	DCAF4L1	0.65	-0.0518830874222268	pearson	1	Ttest_pvalue	Coefficient_of_eigenassay	SVD_pCMs_dplus3CT	NoPrepr	SVD	9253	T200_NCT-NT1	N	Kept components	NCT
Drug	Monoclonal_antibody	T200_NCT	Cell_line.NT1	Plate.99	DCAF5	0.65	-0.0462977026057123	pearson	1	Ttest_pvalue	Coefficient_of_eigenassay	SVD_pCMs_dplus3CT	NoPrepr	SVD	9776	T200_NCT-NT1	N	Kept components	NCT
Drug	Monoclonal_antibody	T200_NCT	Cell_line.NT1	Plate.99	DCAF6	0.65	-0.156802509868678	pearson	1	Ttest_pvalue	Coefficient_of_eigenassay	SVD_pCMs_dplus3CT	NoPrepr	SVD	2821	T200_NCT-NT1	N	Kept components	NCT
Drug	Monoclonal_antibody	T200_NCT	Cell_line.NT1	Plate.99	DCAF7	0.65	0.0266861728616549	pearson	1	Ttest_pvalue	Coefficient_of_eigenassay	SVD_pCMs_dplus3CT	NoPrepr	SVD	11759	T200_NCT-NT1	N	Kept components	NCT
Drug	Monoclonal_antibody	T200_NCT	Cell_line.NT1	Plate.99	DCAF8	0.65	-0.00840272536916943	pearson	1	Ttest_pvalue	Coefficient_of_eigenassay	SVD_pCMs_dplus3CT	NoPrepr	SVD	13916	T200_NCT-NT1	N	Kept components	NCT
Drug	Monoclonal_antibody	T200_NCT	Cell_line.NT1	Plate.99	DCAKD	0.65	-0.0257280753454067	pearson	1	Ttest_pvalue	Coefficient_of_eigenassay	SVD_pCMs_dplus3CT	NoPrepr	SVD	11867	T200_NCT-NT1	N	Kept components	NCT
Drug	Monoclonal_antibody	T200_NCT	Cell_line.NT1	Plate.99	DCBLD1	0.65	-0.254902742170393	pearson	1	Ttest_pvalue	Coefficient_of_eigenassay	SVD_pCMs_dplus3CT	NoPrepr	SVD	833	T200_NCT-NT1	N	Kept components	NCT
Drug	Monoclonal_antibody	T200_NCT	Cell_line.NT1	Plate.99	DCBLD2	0.65	-0.0519955906022289	pearson	1	Ttest_pvalue	Coefficient_of_eigenassay	SVD_pCMs_dplus3CT	NoPrepr	SVD	9240	T200_NCT-NT1	N	Kept components	NCT
Drug	Monoclonal_antibody	T200_NCT	Cell_line.NT1	Plate.99	DCC	0.65	0.346243650539097	pearson	1	Ttest_pvalue	Coefficient_of_eigenassay	SVD_pCMs_dplus3CT	NoPrepr	SVD	312	T200_NCT-NT1	N	Kept components	NCT
Drug	Monoclonal_antibody	T200_NCT	Cell_line.NT1	Plate.99	DCDC1	0.65	0.00994791875510573	pearson	1	Ttest_pvalue	Coefficient_of_eigenassay	SVD_pCMs_dplus3CT	NoPrepr	SVD	13692	T200_NCT-NT1	N	Kept components	NCT
Drug	Monoclonal_antibody	T200_NCT	Cell_line.NT1	Plate.99	DCDC2	0.65	-0.0249937996948953	pearson	1	Ttest_pvalue	Coefficient_of_eigenassay	SVD_pCMs_dplus3CT	NoPrepr	SVD	11944	T200_NCT-NT1	N	Kept components	NCT
Drug	Monoclonal_antibody	T200_NCT	Cell_line.NT1	Plate.99	DCDC2B	0.65	-0.156858036475035	pearson	1	Ttest_pvalue	Coefficient_of_eigenassay	SVD_pCMs_dplus3CT	NoPrepr	SVD	2819	T200_NCT-NT1	N	Kept components	NCT
Drug	Monoclonal_antibody	T200_NCT	Cell_line.NT1	Plate.99	DCHS1	0.65	0.0888698966596548	pearson	1	Ttest_pvalue	Coefficient_of_eigenassay	SVD_pCMs_dplus3CT	NoPrepr	SVD	6222	T200_NCT-NT1	N	Kept components	NCT
Drug	Monoclonal_antibody	T200_NCT	Cell_line.NT1	Plate.99	DCHS2	0.65	0.0509888592874786	pearson	1	Ttest_pvalue	Coefficient_of_eigenassay	SVD_pCMs_dplus3CT	NoPrepr	SVD	9339	T200_NCT-NT1	N	Kept components	NCT
Drug	Monoclonal_antibody	T200_NCT	Cell_line.NT1	Plate.99	DCK	0.65	0.0984000636069961	pearson	1	Ttest_pvalue	Coefficient_of_eigenassay	SVD_pCMs_dplus3CT	NoPrepr	SVD	5568	T200_NCT-NT1	N	Kept components	NCT
Drug	Monoclonal_antibody	T200_NCT	Cell_line.NT1	Plate.99	DCLK1	0.65	-0.0480143123663127	pearson	1	Ttest_pvalue	Coefficient_of_eigenassay	SVD_pCMs_dplus3CT	NoPrepr	SVD	9626	T200_NCT-NT1	N	Kept components	NCT
Drug	Monoclonal_antibody	T200_NCT	Cell_line.NT1	Plate.99	DCLK2	0.65	-0.0269444306865859	pearson	1	Ttest_pvalue	Coefficient_of_eigenassay	SVD_pCMs_dplus3CT	NoPrepr	SVD	11723	T200_NCT-NT1	N	Kept components	NCT
Drug	Monoclonal_antibody	T200_NCT	Cell_line.NT1	Plate.99	DCLK3	0.65	-0.0428200733804558	pearson	1	Ttest_pvalue	Coefficient_of_eigenassay	SVD_pCMs_dplus3CT	NoPrepr	SVD	10109	T200_NCT-NT1	N	Kept components	NCT
Drug	Monoclonal_antibody	T200_NCT	Cell_line.NT1	Plate.99	DCLRE1A	0.65	0.00802488729494417	pearson	1	Ttest_pvalue	Coefficient_of_eigenassay	SVD_pCMs_dplus3CT	NoPrepr	SVD	13979	T200_NCT-NT1	N	Kept components	NCT
Drug	Monoclonal_antibody	T200_NCT	Cell_line.NT1	Plate.99	DCLRE1B	0.65	0.0343549937837799	pearson	1	Ttest_pvalue	Coefficient_of_eigenassay	SVD_pCMs_dplus3CT	NoPrepr	SVD	10974	T200_NCT-NT1	N	Kept components	NCT
Drug	Monoclonal_antibody	T200_NCT	Cell_line.NT1	Plate.99	DCLRE1C	0.65	-0.0998272892172803	pearson	1	Ttest_pvalue	Coefficient_of_eigenassay	SVD_pCMs_dplus3CT	NoPrepr	SVD	5478	T200_NCT-NT1	N	Kept components	NCT
Drug	Monoclonal_antibody	T200_NCT	Cell_line.NT1	Plate.99	DCN	0.65	-0.274331181479096	pearson	1	Ttest_pvalue	Coefficient_of_eigenassay	SVD_pCMs_dplus3CT	NoPrepr	SVD	666	T200_NCT-NT1	N	Kept components	NCT
Drug	Monoclonal_antibody	T200_NCT	Cell_line.NT1	Plate.99	DCP1A	0.65	0.227913764221234	pearson	1	Ttest_pvalue	Coefficient_of_eigenassay	SVD_pCMs_dplus3CT	NoPrepr	SVD	1159	T200_NCT-NT1	N	Kept components	NCT
Drug	Monoclonal_antibody	T200_NCT	Cell_line.NT1	Plate.99	DCP1B	0.65	-0.0747706321046721	pearson	1	Ttest_pvalue	Coefficient_of_eigenassay	SVD_pCMs_dplus3CT	NoPrepr	SVD	7241	T200_NCT-NT1	N	Kept components	NCT
Drug	Monoclonal_antibody	T200_NCT	Cell_line.NT1	Plate.99	DCP2	0.65	-0.128928484424469	pearson	1	Ttest_pvalue	Coefficient_of_eigenassay	SVD_pCMs_dplus3CT	NoPrepr	SVD	3950	T200_NCT-NT1	N	Kept components	NCT
Drug	Monoclonal_antibody	T200_NCT	Cell_line.NT1	Plate.99	DCPS	0.65	-0.0288136210937191	pearson	1	Ttest_pvalue	Coefficient_of_eigenassay	SVD_pCMs_dplus3CT	NoPrepr	SVD	11535	T200_NCT-NT1	N	Kept components	NCT
Drug	Monoclonal_antibody	T200_NCT	Cell_line.NT1	Plate.99	DCST1	0.65	0.00085106145849138	pearson	1	Ttest_pvalue	Coefficient_of_eigenassay	SVD_pCMs_dplus3CT	NoPrepr	SVD	15099	T200_NCT-NT1	N	Kept components	NCT
Drug	Monoclonal_antibody	T200_NCT	Cell_line.NT1	Plate.99	DCST2	0.65	-0.236186955251989	pearson	1	Ttest_pvalue	Coefficient_of_eigenassay	SVD_pCMs_dplus3CT	NoPrepr	SVD	1040	T200_NCT-NT1	N	Kept components	NCT
Drug	Monoclonal_antibody	T200_NCT	Cell_line.NT1	Plate.99	DCT	0.65	-0.000560520810096417	pearson	1	Ttest_pvalue	Coefficient_of_eigenassay	SVD_pCMs_dplus3CT	NoPrepr	SVD	15173	T200_NCT-NT1	N	Kept components	NCT
Drug	Monoclonal_antibody	T200_NCT	Cell_line.NT1	Plate.99	DCTD	0.65	-0.136252725515174	pearson	1	Ttest_pvalue	Coefficient_of_eigenassay	SVD_pCMs_dplus3CT	NoPrepr	SVD	3601	T200_NCT-NT1	N	Kept components	NCT
Drug	Monoclonal_antibody	T200_NCT	Cell_line.NT1	Plate.99	DCTN1	0.65	-0.0154570093812741	pearson	1	Ttest_pvalue	Coefficient_of_eigenassay	SVD_pCMs_dplus3CT	NoPrepr	SVD	13045	T200_NCT-NT1	N	Kept components	NCT
Drug	Monoclonal_antibody	T200_NCT	Cell_line.NT1	Plate.99	DCTN2	0.65	0.123329066242552	pearson	1	Ttest_pvalue	Coefficient_of_eigenassay	SVD_pCMs_dplus3CT	NoPrepr	SVD	4212	T200_NCT-NT1	N	Kept components	NCT
Drug	Monoclonal_antibody	T200_NCT	Cell_line.NT1	Plate.99	DCTN3	0.65	0.00486483114035325	pearson	1	Ttest_pvalue	Coefficient_of_eigenassay	SVD_pCMs_dplus3CT	NoPrepr	SVD	14438	T200_NCT-NT1	N	Kept components	NCT
Drug	Monoclonal_antibody	T200_NCT	Cell_line.NT1	Plate.99	DCTN4	0.65	0.0616389861759901	pearson	1	Ttest_pvalue	Coefficient_of_eigenassay	SVD_pCMs_dplus3CT	NoPrepr	SVD	8371	T200_NCT-NT1	N	Kept components	NCT
Drug	Monoclonal_antibody	T200_NCT	Cell_line.NT1	Plate.99	DCTN5	0.65	0.024663645868426	pearson	1	Ttest_pvalue	Coefficient_of_eigenassay	SVD_pCMs_dplus3CT	NoPrepr	SVD	11978	T200_NCT-NT1	N	Kept components	NCT
Drug	Monoclonal_antibody	T200_NCT	Cell_line.NT1	Plate.99	DCTN6	0.65	-0.134314626667447	pearson	1	Ttest_pvalue	Coefficient_of_eigenassay	SVD_pCMs_dplus3CT	NoPrepr	SVD	3673	T200_NCT-NT1	N	Kept components	NCT
Drug	Monoclonal_antibody	T200_NCT	Cell_line.NT1	Plate.99	DCTPP1	0.65	0.0536343279126658	pearson	1	Ttest_pvalue	Coefficient_of_eigenassay	SVD_pCMs_dplus3CT	NoPrepr	SVD	9111	T200_NCT-NT1	N	Kept components	NCT
Drug	Monoclonal_antibody	T200_NCT	Cell_line.NT1	Plate.99	DCUN1D1	0.65	-0.151836531812197	pearson	1	Ttest_pvalue	Coefficient_of_eigenassay	SVD_pCMs_dplus3CT	NoPrepr	SVD	2989	T200_NCT-NT1	N	Kept components	NCT
Drug	Monoclonal_antibody	T200_NCT	Cell_line.NT1	Plate.99	DCUN1D2	0.65	-0.0972007243755127	pearson	1	Ttest_pvalue	Coefficient_of_eigenassay	SVD_pCMs_dplus3CT	NoPrepr	SVD	5645	T200_NCT-NT1	N	Kept components	NCT
Drug	Monoclonal_antibody	T200_NCT	Cell_line.NT1	Plate.99	DCUN1D3	0.65	-0.123843619026833	pearson	1	Ttest_pvalue	Coefficient_of_eigenassay	SVD_pCMs_dplus3CT	NoPrepr	SVD	4191	T200_NCT-NT1	N	Kept components	NCT
Drug	Monoclonal_antibody	T200_NCT	Cell_line.NT1	Plate.99	DCUN1D4	0.65	-0.0191642818197983	pearson	1	Ttest_pvalue	Coefficient_of_eigenassay	SVD_pCMs_dplus3CT	NoPrepr	SVD	12620	T200_NCT-NT1	N	Kept components	NCT
Drug	Monoclonal_antibody	T200_NCT	Cell_line.NT1	Plate.99	DCUN1D5	0.65	0.0170268207504805	pearson	1	Ttest_pvalue	Coefficient_of_eigenassay	SVD_pCMs_dplus3CT	NoPrepr	SVD	12876	T200_NCT-NT1	N	Kept components	NCT
Drug	Monoclonal_antibody	T200_NCT	Cell_line.NT1	Plate.99	DCX	0.65	0.573214421360704	pearson	1	Ttest_pvalue	Coefficient_of_eigenassay	SVD_pCMs_dplus3CT	NoPrepr	SVD	48	T200_NCT-NT1	N	Kept components	NCT
Drug	Monoclonal_antibody	T200_NCT	Cell_line.NT1	Plate.99	DCXR	0.65	-0.264151310715989	pearson	1	Ttest_pvalue	Coefficient_of_eigenassay	SVD_pCMs_dplus3CT	NoPrepr	SVD	754	T200_NCT-NT1	N	Kept components	NCT
Drug	Monoclonal_antibody	T200_NCT	Cell_line.NT1	Plate.99	DDA1	0.65	-0.0500783703140447	pearson	1	Ttest_pvalue	Coefficient_of_eigenassay	SVD_pCMs_dplus3CT	NoPrepr	SVD	9433	T200_NCT-NT1	N	Kept components	NCT
Drug	Monoclonal_antibody	T200_NCT	Cell_line.NT1	Plate.99	DDAH1	0.65	0.098204076223352	pearson	1	Ttest_pvalue	Coefficient_of_eigenassay	SVD_pCMs_dplus3CT	NoPrepr	SVD	5578	T200_NCT-NT1	N	Kept components	NCT
Drug	Monoclonal_antibody	T200_NCT	Cell_line.NT1	Plate.99	DDB1	0.65	-0.0320622411327446	pearson	1	Ttest_pvalue	Coefficient_of_eigenassay	SVD_pCMs_dplus3CT	NoPrepr	SVD	11197	T200_NCT-NT1	N	Kept components	NCT
Drug	Monoclonal_antibody	T200_NCT	Cell_line.NT1	Plate.99	DDB2	0.65	-0.0504300445743942	pearson	1	Ttest_pvalue	Coefficient_of_eigenassay	SVD_pCMs_dplus3CT	NoPrepr	SVD	9394	T200_NCT-NT1	N	Kept components	NCT
Drug	Monoclonal_antibody	T200_NCT	Cell_line.NT1	Plate.99	DDC	0.65	0.120428369046201	pearson	1	Ttest_pvalue	Coefficient_of_eigenassay	SVD_pCMs_dplus3CT	NoPrepr	SVD	4356	T200_NCT-NT1	N	Kept components	NCT
Drug	Monoclonal_antibody	T200_NCT	Cell_line.NT1	Plate.99	DDHD1	0.65	0.137528870218369	pearson	1	Ttest_pvalue	Coefficient_of_eigenassay	SVD_pCMs_dplus3CT	NoPrepr	SVD	3536	T200_NCT-NT1	N	Kept components	NCT
Drug	Monoclonal_antibody	T200_NCT	Cell_line.NT1	Plate.99	DDHD2	0.65	-0.03830382463489	pearson	1	Ttest_pvalue	Coefficient_of_eigenassay	SVD_pCMs_dplus3CT	NoPrepr	SVD	10565	T200_NCT-NT1	N	Kept components	NCT
Drug	Monoclonal_antibody	T200_NCT	Cell_line.NT1	Plate.99	DDI1	0.65	-0.203235768522496	pearson	1	Ttest_pvalue	Coefficient_of_eigenassay	SVD_pCMs_dplus3CT	NoPrepr	SVD	1592	T200_NCT-NT1	N	Kept components	NCT
Drug	Monoclonal_antibody	T200_NCT	Cell_line.NT1	Plate.99	DDI2	0.65	-0.144553204131135	pearson	1	Ttest_pvalue	Coefficient_of_eigenassay	SVD_pCMs_dplus3CT	NoPrepr	SVD	3263	T200_NCT-NT1	N	Kept components	NCT
Drug	Monoclonal_antibody	T200_NCT	Cell_line.NT1	Plate.99	DDIAS	0.65	0.309488206060743	pearson	1	Ttest_pvalue	Coefficient_of_eigenassay	SVD_pCMs_dplus3CT	NoPrepr	SVD	447	T200_NCT-NT1	N	Kept components	NCT
Drug	Monoclonal_antibody	T200_NCT	Cell_line.NT1	Plate.99	DDIT3	0.65	-0.176506800987328	pearson	1	Ttest_pvalue	Coefficient_of_eigenassay	SVD_pCMs_dplus3CT	NoPrepr	SVD	2205	T200_NCT-NT1	N	Kept components	NCT
Drug	Monoclonal_antibody	T200_NCT	Cell_line.NT1	Plate.99	DDIT4	0.65	0.0772490532144904	pearson	1	Ttest_pvalue	Coefficient_of_eigenassay	SVD_pCMs_dplus3CT	NoPrepr	SVD	7022	T200_NCT-NT1	N	Kept components	NCT
Drug	Monoclonal_antibody	T200_NCT	Cell_line.NT1	Plate.99	DDIT4L	0.65	-0.0253887229681936	pearson	1	Ttest_pvalue	Coefficient_of_eigenassay	SVD_pCMs_dplus3CT	NoPrepr	SVD	11904	T200_NCT-NT1	N	Kept components	NCT
Drug	Monoclonal_antibody	T200_NCT	Cell_line.NT1	Plate.99	DDN	0.65	0.0732270086782529	pearson	1	Ttest_pvalue	Coefficient_of_eigenassay	SVD_pCMs_dplus3CT	NoPrepr	SVD	7371	T200_NCT-NT1	N	Kept components	NCT
Drug	Monoclonal_antibody	T200_NCT	Cell_line.NT1	Plate.99	DDOST	0.65	-0.0617220061634778	pearson	1	Ttest_pvalue	Coefficient_of_eigenassay	SVD_pCMs_dplus3CT	NoPrepr	SVD	8369	T200_NCT-NT1	N	Kept components	NCT
Drug	Monoclonal_antibody	T200_NCT	Cell_line.NT1	Plate.99	DDR1	0.65	-0.0250941682123598	pearson	1	Ttest_pvalue	Coefficient_of_eigenassay	SVD_pCMs_dplus3CT	NoPrepr	SVD	11935	T200_NCT-NT1	N	Kept components	NCT
Drug	Monoclonal_antibody	T200_NCT	Cell_line.NT1	Plate.99	DDR2	0.65	0.594460923583975	pearson	1	Ttest_pvalue	Coefficient_of_eigenassay	SVD_pCMs_dplus3CT	NoPrepr	SVD	39	T200_NCT-NT1	N	Kept components	NCT
Drug	Monoclonal_antibody	T200_NCT	Cell_line.NT1	Plate.99	DDRGK1	0.65	-0.239548075173417	pearson	1	Ttest_pvalue	Coefficient_of_eigenassay	SVD_pCMs_dplus3CT	NoPrepr	SVD	1000	T200_NCT-NT1	N	Kept components	NCT
Drug	Monoclonal_antibody	T200_NCT	Cell_line.NT1	Plate.99	DDX1	0.65	-0.184934199440273	pearson	1	Ttest_pvalue	Coefficient_of_eigenassay	SVD_pCMs_dplus3CT	NoPrepr	SVD	1981	T200_NCT-NT1	N	Kept components	NCT
Drug	Monoclonal_antibody	T200_NCT	Cell_line.NT1	Plate.99	DDX10	0.65	0.102429335787566	pearson	1	Ttest_pvalue	Coefficient_of_eigenassay	SVD_pCMs_dplus3CT	NoPrepr	SVD	5329	T200_NCT-NT1	N	Kept components	NCT
Drug	Monoclonal_antibody	T200_NCT	Cell_line.NT1	Plate.99	DDX11	0.65	-0.111840520165842	pearson	1	Ttest_pvalue	Coefficient_of_eigenassay	SVD_pCMs_dplus3CT	NoPrepr	SVD	4784	T200_NCT-NT1	N	Kept components	NCT
Drug	Monoclonal_antibody	T200_NCT	Cell_line.NT1	Plate.99	DDX17	0.65	0.0140303458678259	pearson	1	Ttest_pvalue	Coefficient_of_eigenassay	SVD_pCMs_dplus3CT	NoPrepr	SVD	13224	T200_NCT-NT1	N	Kept components	NCT
Drug	Monoclonal_antibody	T200_NCT	Cell_line.NT1	Plate.99	DDX18	0.65	0.0147940686146706	pearson	1	Ttest_pvalue	Coefficient_of_eigenassay	SVD_pCMs_dplus3CT	NoPrepr	SVD	13121	T200_NCT-NT1	N	Kept components	NCT
Drug	Monoclonal_antibody	T200_NCT	Cell_line.NT1	Plate.99	DDX19A	0.65	-0.0228060842115722	pearson	1	Ttest_pvalue	Coefficient_of_eigenassay	SVD_pCMs_dplus3CT	NoPrepr	SVD	12176	T200_NCT-NT1	N	Kept components	NCT
Drug	Monoclonal_antibody	T200_NCT	Cell_line.NT1	Plate.99	DDX19B	0.65	-0.110053094420626	pearson	1	Ttest_pvalue	Coefficient_of_eigenassay	SVD_pCMs_dplus3CT	NoPrepr	SVD	4889	T200_NCT-NT1	N	Kept components	NCT
Drug	Monoclonal_antibody	T200_NCT	Cell_line.NT1	Plate.99	DDX20	0.65	-0.0460839484421674	pearson	1	Ttest_pvalue	Coefficient_of_eigenassay	SVD_pCMs_dplus3CT	NoPrepr	SVD	9797	T200_NCT-NT1	N	Kept components	NCT
Drug	Monoclonal_antibody	T200_NCT	Cell_line.NT1	Plate.99	DDX21	0.65	-0.145162638725347	pearson	1	Ttest_pvalue	Coefficient_of_eigenassay	SVD_pCMs_dplus3CT	NoPrepr	SVD	3235	T200_NCT-NT1	N	Kept components	NCT
Drug	Monoclonal_antibody	T200_NCT	Cell_line.NT1	Plate.99	DDX23	0.65	0.0307076935566476	pearson	1	Ttest_pvalue	Coefficient_of_eigenassay	SVD_pCMs_dplus3CT	NoPrepr	SVD	11335	T200_NCT-NT1	N	Kept components	NCT
Drug	Monoclonal_antibody	T200_NCT	Cell_line.NT1	Plate.99	DDX25	0.65	0.0607644996513043	pearson	1	Ttest_pvalue	Coefficient_of_eigenassay	SVD_pCMs_dplus3CT	NoPrepr	SVD	8442	T200_NCT-NT1	N	Kept components	NCT
Drug	Monoclonal_antibody	T200_NCT	Cell_line.NT1	Plate.99	DDX27	0.65	-0.0469897952540697	pearson	1	Ttest_pvalue	Coefficient_of_eigenassay	SVD_pCMs_dplus3CT	NoPrepr	SVD	9716	T200_NCT-NT1	N	Kept components	NCT
Drug	Monoclonal_antibody	T200_NCT	Cell_line.NT1	Plate.99	DDX28	0.65	-0.159473009123193	pearson	1	Ttest_pvalue	Coefficient_of_eigenassay	SVD_pCMs_dplus3CT	NoPrepr	SVD	2716	T200_NCT-NT1	N	Kept components	NCT
Drug	Monoclonal_antibody	T200_NCT	Cell_line.NT1	Plate.99	DDX31	0.65	-0.0108345799243359	pearson	1	Ttest_pvalue	Coefficient_of_eigenassay	SVD_pCMs_dplus3CT	NoPrepr	SVD	13572	T200_NCT-NT1	N	Kept components	NCT
Drug	Monoclonal_antibody	T200_NCT	Cell_line.NT1	Plate.99	DDX39A	0.65	-0.0184478411053802	pearson	1	Ttest_pvalue	Coefficient_of_eigenassay	SVD_pCMs_dplus3CT	NoPrepr	SVD	12702	T200_NCT-NT1	N	Kept components	NCT
Drug	Monoclonal_antibody	T200_NCT	Cell_line.NT1	Plate.99	DDX3X	0.65	0.0486714397265203	pearson	1	Ttest_pvalue	Coefficient_of_eigenassay	SVD_pCMs_dplus3CT	NoPrepr	SVD	9558	T200_NCT-NT1	N	Kept components	NCT
Drug	Monoclonal_antibody	T200_NCT	Cell_line.NT1	Plate.99	DDX3Y	0.65	-0.20741234434274	pearson	1	Ttest_pvalue	Coefficient_of_eigenassay	SVD_pCMs_dplus3CT	NoPrepr	SVD	1502	T200_NCT-NT1	N	Kept components	NCT
Drug	Monoclonal_antibody	T200_NCT	Cell_line.NT1	Plate.99	DDX41	0.65	-0.123923485106636	pearson	1	Ttest_pvalue	Coefficient_of_eigenassay	SVD_pCMs_dplus3CT	NoPrepr	SVD	4187	T200_NCT-NT1	N	Kept components	NCT
Drug	Monoclonal_antibody	T200_NCT	Cell_line.NT1	Plate.99	DDX42	0.65	-0.109011744226909	pearson	1	Ttest_pvalue	Coefficient_of_eigenassay	SVD_pCMs_dplus3CT	NoPrepr	SVD	4951	T200_NCT-NT1	N	Kept components	NCT
Drug	Monoclonal_antibody	T200_NCT	Cell_line.NT1	Plate.99	DDX46	0.65	0.142829047133297	pearson	1	Ttest_pvalue	Coefficient_of_eigenassay	SVD_pCMs_dplus3CT	NoPrepr	SVD	3317	T200_NCT-NT1	N	Kept components	NCT
Drug	Monoclonal_antibody	T200_NCT	Cell_line.NT1	Plate.99	DDX47	0.65	0.0483732542552878	pearson	1	Ttest_pvalue	Coefficient_of_eigenassay	SVD_pCMs_dplus3CT	NoPrepr	SVD	9586	T200_NCT-NT1	N	Kept components	NCT
Drug	Monoclonal_antibody	T200_NCT	Cell_line.NT1	Plate.99	DDX49	0.65	-0.262723174328181	pearson	1	Ttest_pvalue	Coefficient_of_eigenassay	SVD_pCMs_dplus3CT	NoPrepr	SVD	768	T200_NCT-NT1	N	Kept components	NCT
Drug	Monoclonal_antibody	T200_NCT	Cell_line.NT1	Plate.99	DDX5	0.65	-0.0668895364090944	pearson	1	Ttest_pvalue	Coefficient_of_eigenassay	SVD_pCMs_dplus3CT	NoPrepr	SVD	7914	T200_NCT-NT1	N	Kept components	NCT
Drug	Monoclonal_antibody	T200_NCT	Cell_line.NT1	Plate.99	DDX50	0.65	-0.0745804882505147	pearson	1	Ttest_pvalue	Coefficient_of_eigenassay	SVD_pCMs_dplus3CT	NoPrepr	SVD	7258	T200_NCT-NT1	N	Kept components	NCT
Drug	Monoclonal_antibody	T200_NCT	Cell_line.NT1	Plate.99	DDX51	0.65	-0.0479228110114283	pearson	1	Ttest_pvalue	Coefficient_of_eigenassay	SVD_pCMs_dplus3CT	NoPrepr	SVD	9634	T200_NCT-NT1	N	Kept components	NCT
Drug	Monoclonal_antibody	T200_NCT	Cell_line.NT1	Plate.99	DDX52	0.65	0.0377292362524886	pearson	1	Ttest_pvalue	Coefficient_of_eigenassay	SVD_pCMs_dplus3CT	NoPrepr	SVD	10629	T200_NCT-NT1	N	Kept components	NCT
Drug	Monoclonal_antibody	T200_NCT	Cell_line.NT1	Plate.99	DDX54	0.65	-0.118804267496436	pearson	1	Ttest_pvalue	Coefficient_of_eigenassay	SVD_pCMs_dplus3CT	NoPrepr	SVD	4429	T200_NCT-NT1	N	Kept components	NCT
Drug	Monoclonal_antibody	T200_NCT	Cell_line.NT1	Plate.99	DDX55	0.65	-0.0788748746933896	pearson	1	Ttest_pvalue	Coefficient_of_eigenassay	SVD_pCMs_dplus3CT	NoPrepr	SVD	6909	T200_NCT-NT1	N	Kept components	NCT
Drug	Monoclonal_antibody	T200_NCT	Cell_line.NT1	Plate.99	DDX56	0.65	-0.119327842175223	pearson	1	Ttest_pvalue	Coefficient_of_eigenassay	SVD_pCMs_dplus3CT	NoPrepr	SVD	4409	T200_NCT-NT1	N	Kept components	NCT
Drug	Monoclonal_antibody	T200_NCT	Cell_line.NT1	Plate.99	DDX58	0.65	-0.0723933857380761	pearson	1	Ttest_pvalue	Coefficient_of_eigenassay	SVD_pCMs_dplus3CT	NoPrepr	SVD	7436	T200_NCT-NT1	N	Kept components	NCT
Drug	Monoclonal_antibody	T200_NCT	Cell_line.NT1	Plate.99	DDX59	0.65	0.0888854824708447	pearson	1	Ttest_pvalue	Coefficient_of_eigenassay	SVD_pCMs_dplus3CT	NoPrepr	SVD	6219	T200_NCT-NT1	N	Kept components	NCT
Drug	Monoclonal_antibody	T200_NCT	Cell_line.NT1	Plate.99	DDX6	0.65	0.0054436470454401	pearson	1	Ttest_pvalue	Coefficient_of_eigenassay	SVD_pCMs_dplus3CT	NoPrepr	SVD	14359	T200_NCT-NT1	N	Kept components	NCT
Drug	Monoclonal_antibody	T200_NCT	Cell_line.NT1	Plate.99	DDX60	0.65	-0.0776852432938204	pearson	1	Ttest_pvalue	Coefficient_of_eigenassay	SVD_pCMs_dplus3CT	NoPrepr	SVD	6995	T200_NCT-NT1	N	Kept components	NCT
Drug	Monoclonal_antibody	T200_NCT	Cell_line.NT1	Plate.99	DDX60L	0.65	-0.221215703298248	pearson	1	Ttest_pvalue	Coefficient_of_eigenassay	SVD_pCMs_dplus3CT	NoPrepr	SVD	1248	T200_NCT-NT1	N	Kept components	NCT
Drug	Monoclonal_antibody	T200_NCT	Cell_line.NT1	Plate.99	DEAF1	0.65	-0.0679505516253291	pearson	1	Ttest_pvalue	Coefficient_of_eigenassay	SVD_pCMs_dplus3CT	NoPrepr	SVD	7821	T200_NCT-NT1	N	Kept components	NCT
Drug	Monoclonal_antibody	T200_NCT	Cell_line.NT1	Plate.99	DECR1	0.65	0.0970509370016946	pearson	1	Ttest_pvalue	Coefficient_of_eigenassay	SVD_pCMs_dplus3CT	NoPrepr	SVD	5659	T200_NCT-NT1	N	Kept components	NCT
Drug	Monoclonal_antibody	T200_NCT	Cell_line.NT1	Plate.99	DEDD	0.65	0.0264089880860426	pearson	1	Ttest_pvalue	Coefficient_of_eigenassay	SVD_pCMs_dplus3CT	NoPrepr	SVD	11790	T200_NCT-NT1	N	Kept components	NCT
Drug	Monoclonal_antibody	T200_NCT	Cell_line.NT1	Plate.99	DEDD2	0.65	-0.22717114930189	pearson	1	Ttest_pvalue	Coefficient_of_eigenassay	SVD_pCMs_dplus3CT	NoPrepr	SVD	1168	T200_NCT-NT1	N	Kept components	NCT
Drug	Monoclonal_antibody	T200_NCT	Cell_line.NT1	Plate.99	DEF6	0.65	-0.122941689086883	pearson	1	Ttest_pvalue	Coefficient_of_eigenassay	SVD_pCMs_dplus3CT	NoPrepr	SVD	4232	T200_NCT-NT1	N	Kept components	NCT
Drug	Monoclonal_antibody	T200_NCT	Cell_line.NT1	Plate.99	DEF8	0.65	0.0304903037349105	pearson	1	Ttest_pvalue	Coefficient_of_eigenassay	SVD_pCMs_dplus3CT	NoPrepr	SVD	11363	T200_NCT-NT1	N	Kept components	NCT
Drug	Monoclonal_antibody	T200_NCT	Cell_line.NT1	Plate.99	DEFB134	0.65	-0.0281545945782886	pearson	1	Ttest_pvalue	Coefficient_of_eigenassay	SVD_pCMs_dplus3CT	NoPrepr	SVD	11605	T200_NCT-NT1	N	Kept components	NCT
Drug	Monoclonal_antibody	T200_NCT	Cell_line.NT1	Plate.99	DEGS1	0.65	-0.0403339648085576	pearson	1	Ttest_pvalue	Coefficient_of_eigenassay	SVD_pCMs_dplus3CT	NoPrepr	SVD	10367	T200_NCT-NT1	N	Kept components	NCT
Drug	Monoclonal_antibody	T200_NCT	Cell_line.NT1	Plate.99	DEGS2	0.65	0.0178817073437608	pearson	1	Ttest_pvalue	Coefficient_of_eigenassay	SVD_pCMs_dplus3CT	NoPrepr	SVD	12772	T200_NCT-NT1	N	Kept components	NCT
Drug	Monoclonal_antibody	T200_NCT	Cell_line.NT1	Plate.99	DEK	0.65	-0.255187630142926	pearson	1	Ttest_pvalue	Coefficient_of_eigenassay	SVD_pCMs_dplus3CT	NoPrepr	SVD	829	T200_NCT-NT1	N	Kept components	NCT
Drug	Monoclonal_antibody	T200_NCT	Cell_line.NT1	Plate.99	DELE1	0.65	-0.0845065275606375	pearson	1	Ttest_pvalue	Coefficient_of_eigenassay	SVD_pCMs_dplus3CT	NoPrepr	SVD	6521	T200_NCT-NT1	N	Kept components	NCT
Drug	Monoclonal_antibody	T200_NCT	Cell_line.NT1	Plate.99	DENND1A	0.65	0.0574756139422281	pearson	1	Ttest_pvalue	Coefficient_of_eigenassay	SVD_pCMs_dplus3CT	NoPrepr	SVD	8754	T200_NCT-NT1	N	Kept components	NCT
Drug	Monoclonal_antibody	T200_NCT	Cell_line.NT1	Plate.99	DENND1B	0.65	-0.244032587480479	pearson	1	Ttest_pvalue	Coefficient_of_eigenassay	SVD_pCMs_dplus3CT	NoPrepr	SVD	945	T200_NCT-NT1	N	Kept components	NCT
Drug	Monoclonal_antibody	T200_NCT	Cell_line.NT1	Plate.99	DENND1C	0.65	-0.0488104594365123	pearson	1	Ttest_pvalue	Coefficient_of_eigenassay	SVD_pCMs_dplus3CT	NoPrepr	SVD	9548	T200_NCT-NT1	N	Kept components	NCT
Drug	Monoclonal_antibody	T200_NCT	Cell_line.NT1	Plate.99	DENND2A	0.65	-0.102418000819581	pearson	1	Ttest_pvalue	Coefficient_of_eigenassay	SVD_pCMs_dplus3CT	NoPrepr	SVD	5331	T200_NCT-NT1	N	Kept components	NCT
Drug	Monoclonal_antibody	T200_NCT	Cell_line.NT1	Plate.99	DENND2C	0.65	0.00367342211861585	pearson	1	Ttest_pvalue	Coefficient_of_eigenassay	SVD_pCMs_dplus3CT	NoPrepr	SVD	14614	T200_NCT-NT1	N	Kept components	NCT
Drug	Monoclonal_antibody	T200_NCT	Cell_line.NT1	Plate.99	DENND2D	0.65	0.023336394654888	pearson	1	Ttest_pvalue	Coefficient_of_eigenassay	SVD_pCMs_dplus3CT	NoPrepr	SVD	12117	T200_NCT-NT1	N	Kept components	NCT
Drug	Monoclonal_antibody	T200_NCT	Cell_line.NT1	Plate.99	DENND3	0.65	0.0235987681347321	pearson	1	Ttest_pvalue	Coefficient_of_eigenassay	SVD_pCMs_dplus3CT	NoPrepr	SVD	12083	T200_NCT-NT1	N	Kept components	NCT
Drug	Monoclonal_antibody	T200_NCT	Cell_line.NT1	Plate.99	DENND4A	0.65	0.0267532742128838	pearson	1	Ttest_pvalue	Coefficient_of_eigenassay	SVD_pCMs_dplus3CT	NoPrepr	SVD	11746	T200_NCT-NT1	N	Kept components	NCT
Drug	Monoclonal_antibody	T200_NCT	Cell_line.NT1	Plate.99	DENND4B	0.65	0.153076619722935	pearson	1	Ttest_pvalue	Coefficient_of_eigenassay	SVD_pCMs_dplus3CT	NoPrepr	SVD	2941	T200_NCT-NT1	N	Kept components	NCT
Drug	Monoclonal_antibody	T200_NCT	Cell_line.NT1	Plate.99	DENND4C	0.65	0.201283327892308	pearson	1	Ttest_pvalue	Coefficient_of_eigenassay	SVD_pCMs_dplus3CT	NoPrepr	SVD	1618	T200_NCT-NT1	N	Kept components	NCT
Drug	Monoclonal_antibody	T200_NCT	Cell_line.NT1	Plate.99	DENND5A	0.65	-0.074240751593663	pearson	1	Ttest_pvalue	Coefficient_of_eigenassay	SVD_pCMs_dplus3CT	NoPrepr	SVD	7290	T200_NCT-NT1	N	Kept components	NCT
Drug	Monoclonal_antibody	T200_NCT	Cell_line.NT1	Plate.99	DENND5B	0.65	-0.0631339807775704	pearson	1	Ttest_pvalue	Coefficient_of_eigenassay	SVD_pCMs_dplus3CT	NoPrepr	SVD	8234	T200_NCT-NT1	N	Kept components	NCT
Drug	Monoclonal_antibody	T200_NCT	Cell_line.NT1	Plate.99	DENND6A	0.65	-0.187175772288324	pearson	1	Ttest_pvalue	Coefficient_of_eigenassay	SVD_pCMs_dplus3CT	NoPrepr	SVD	1934	T200_NCT-NT1	N	Kept components	NCT
Drug	Monoclonal_antibody	T200_NCT	Cell_line.NT1	Plate.99	DENND6B	0.65	-0.0471086257005775	pearson	1	Ttest_pvalue	Coefficient_of_eigenassay	SVD_pCMs_dplus3CT	NoPrepr	SVD	9706	T200_NCT-NT1	N	Kept components	NCT
Drug	Monoclonal_antibody	T200_NCT	Cell_line.NT1	Plate.99	DENR	0.65	-0.125211308022832	pearson	1	Ttest_pvalue	Coefficient_of_eigenassay	SVD_pCMs_dplus3CT	NoPrepr	SVD	4134	T200_NCT-NT1	N	Kept components	NCT
Drug	Monoclonal_antibody	T200_NCT	Cell_line.NT1	Plate.99	DEPDC1	0.65	0.0123662033213393	pearson	1	Ttest_pvalue	Coefficient_of_eigenassay	SVD_pCMs_dplus3CT	NoPrepr	SVD	13404	T200_NCT-NT1	N	Kept components	NCT
Drug	Monoclonal_antibody	T200_NCT	Cell_line.NT1	Plate.99	DEPDC1B	0.65	0.308338459358229	pearson	1	Ttest_pvalue	Coefficient_of_eigenassay	SVD_pCMs_dplus3CT	NoPrepr	SVD	452	T200_NCT-NT1	N	Kept components	NCT
Drug	Monoclonal_antibody	T200_NCT	Cell_line.NT1	Plate.99	DEPDC4	0.65	-0.0234942548894247	pearson	1	Ttest_pvalue	Coefficient_of_eigenassay	SVD_pCMs_dplus3CT	NoPrepr	SVD	12100	T200_NCT-NT1	N	Kept components	NCT
Drug	Monoclonal_antibody	T200_NCT	Cell_line.NT1	Plate.99	DEPDC5	0.65	-0.0436248499351851	pearson	1	Ttest_pvalue	Coefficient_of_eigenassay	SVD_pCMs_dplus3CT	NoPrepr	SVD	10025	T200_NCT-NT1	N	Kept components	NCT
Drug	Monoclonal_antibody	T200_NCT	Cell_line.NT1	Plate.99	DEPDC7	0.65	0.213492540422595	pearson	1	Ttest_pvalue	Coefficient_of_eigenassay	SVD_pCMs_dplus3CT	NoPrepr	SVD	1392	T200_NCT-NT1	N	Kept components	NCT
Drug	Monoclonal_antibody	T200_NCT	Cell_line.NT1	Plate.99	DEPP1	0.65	0.0762388045758138	pearson	1	Ttest_pvalue	Coefficient_of_eigenassay	SVD_pCMs_dplus3CT	NoPrepr	SVD	7116	T200_NCT-NT1	N	Kept components	NCT
Drug	Monoclonal_antibody	T200_NCT	Cell_line.NT1	Plate.99	DEPTOR	0.65	-0.0948993587455523	pearson	1	Ttest_pvalue	Coefficient_of_eigenassay	SVD_pCMs_dplus3CT	NoPrepr	SVD	5822	T200_NCT-NT1	N	Kept components	NCT
Drug	Monoclonal_antibody	T200_NCT	Cell_line.NT1	Plate.99	DERA	0.65	0.147276712658872	pearson	1	Ttest_pvalue	Coefficient_of_eigenassay	SVD_pCMs_dplus3CT	NoPrepr	SVD	3154	T200_NCT-NT1	N	Kept components	NCT
Drug	Monoclonal_antibody	T200_NCT	Cell_line.NT1	Plate.99	DERL1	0.65	-0.130758813974344	pearson	1	Ttest_pvalue	Coefficient_of_eigenassay	SVD_pCMs_dplus3CT	NoPrepr	SVD	3853	T200_NCT-NT1	N	Kept components	NCT
Drug	Monoclonal_antibody	T200_NCT	Cell_line.NT1	Plate.99	DERL2	0.65	-0.0462345658989378	pearson	1	Ttest_pvalue	Coefficient_of_eigenassay	SVD_pCMs_dplus3CT	NoPrepr	SVD	9784	T200_NCT-NT1	N	Kept components	NCT
Drug	Monoclonal_antibody	T200_NCT	Cell_line.NT1	Plate.99	DES	0.65	0.051209875185624	pearson	1	Ttest_pvalue	Coefficient_of_eigenassay	SVD_pCMs_dplus3CT	NoPrepr	SVD	9316	T200_NCT-NT1	N	Kept components	NCT
Drug	Monoclonal_antibody	T200_NCT	Cell_line.NT1	Plate.99	DESI1	0.65	0.111226742266508	pearson	1	Ttest_pvalue	Coefficient_of_eigenassay	SVD_pCMs_dplus3CT	NoPrepr	SVD	4822	T200_NCT-NT1	N	Kept components	NCT
Drug	Monoclonal_antibody	T200_NCT	Cell_line.NT1	Plate.99	DESI2	0.65	-0.102330806585249	pearson	1	Ttest_pvalue	Coefficient_of_eigenassay	SVD_pCMs_dplus3CT	NoPrepr	SVD	5334	T200_NCT-NT1	N	Kept components	NCT
Drug	Monoclonal_antibody	T200_NCT	Cell_line.NT1	Plate.99	DET1	0.65	-0.0657577868219475	pearson	1	Ttest_pvalue	Coefficient_of_eigenassay	SVD_pCMs_dplus3CT	NoPrepr	SVD	8012	T200_NCT-NT1	N	Kept components	NCT
Drug	Monoclonal_antibody	T200_NCT	Cell_line.NT1	Plate.99	DEUP1	0.65	-0.0123733283293386	pearson	1	Ttest_pvalue	Coefficient_of_eigenassay	SVD_pCMs_dplus3CT	NoPrepr	SVD	13403	T200_NCT-NT1	N	Kept components	NCT
Drug	Monoclonal_antibody	T200_NCT	Cell_line.NT1	Plate.99	DEXI	0.65	0.0905375646073824	pearson	1	Ttest_pvalue	Coefficient_of_eigenassay	SVD_pCMs_dplus3CT	NoPrepr	SVD	6123	T200_NCT-NT1	N	Kept components	NCT
Drug	Monoclonal_antibody	T200_NCT	Cell_line.NT1	Plate.99	DFFA	0.65	-0.157219516591096	pearson	1	Ttest_pvalue	Coefficient_of_eigenassay	SVD_pCMs_dplus3CT	NoPrepr	SVD	2809	T200_NCT-NT1	N	Kept components	NCT
Drug	Monoclonal_antibody	T200_NCT	Cell_line.NT1	Plate.99	DFFB	0.65	0.0669213942205293	pearson	1	Ttest_pvalue	Coefficient_of_eigenassay	SVD_pCMs_dplus3CT	NoPrepr	SVD	7910	T200_NCT-NT1	N	Kept components	NCT
Drug	Monoclonal_antibody	T200_NCT	Cell_line.NT1	Plate.99	DGAT1	0.65	0.0681451775958308	pearson	1	Ttest_pvalue	Coefficient_of_eigenassay	SVD_pCMs_dplus3CT	NoPrepr	SVD	7799	T200_NCT-NT1	N	Kept components	NCT
Drug	Monoclonal_antibody	T200_NCT	Cell_line.NT1	Plate.99	DGAT2	0.65	-0.080905975856335	pearson	1	Ttest_pvalue	Coefficient_of_eigenassay	SVD_pCMs_dplus3CT	NoPrepr	SVD	6767	T200_NCT-NT1	N	Kept components	NCT
Drug	Monoclonal_antibody	T200_NCT	Cell_line.NT1	Plate.99	DGCR2	0.65	-0.0450677303090216	pearson	1	Ttest_pvalue	Coefficient_of_eigenassay	SVD_pCMs_dplus3CT	NoPrepr	SVD	9888	T200_NCT-NT1	N	Kept components	NCT
Drug	Monoclonal_antibody	T200_NCT	Cell_line.NT1	Plate.99	DGCR6L	0.65	-0.00128024292498251	pearson	1	Ttest_pvalue	Coefficient_of_eigenassay	SVD_pCMs_dplus3CT	NoPrepr	SVD	15010	T200_NCT-NT1	N	Kept components	NCT
Drug	Monoclonal_antibody	T200_NCT	Cell_line.NT1	Plate.99	DGCR8	0.65	-0.0370443030752241	pearson	1	Ttest_pvalue	Coefficient_of_eigenassay	SVD_pCMs_dplus3CT	NoPrepr	SVD	10700	T200_NCT-NT1	N	Kept components	NCT
Drug	Monoclonal_antibody	T200_NCT	Cell_line.NT1	Plate.99	DGKA	0.65	-0.00424301334398575	pearson	1	Ttest_pvalue	Coefficient_of_eigenassay	SVD_pCMs_dplus3CT	NoPrepr	SVD	14537	T200_NCT-NT1	N	Kept components	NCT
Drug	Monoclonal_antibody	T200_NCT	Cell_line.NT1	Plate.99	DGKB	0.65	0.200027963796542	pearson	1	Ttest_pvalue	Coefficient_of_eigenassay	SVD_pCMs_dplus3CT	NoPrepr	SVD	1648	T200_NCT-NT1	N	Kept components	NCT
Drug	Monoclonal_antibody	T200_NCT	Cell_line.NT1	Plate.99	DGKD	0.65	-0.114205576844754	pearson	1	Ttest_pvalue	Coefficient_of_eigenassay	SVD_pCMs_dplus3CT	NoPrepr	SVD	4649	T200_NCT-NT1	N	Kept components	NCT
Drug	Monoclonal_antibody	T200_NCT	Cell_line.NT1	Plate.99	DGKE	0.65	0.0817336651159466	pearson	1	Ttest_pvalue	Coefficient_of_eigenassay	SVD_pCMs_dplus3CT	NoPrepr	SVD	6709	T200_NCT-NT1	N	Kept components	NCT
Drug	Monoclonal_antibody	T200_NCT	Cell_line.NT1	Plate.99	DGKG	0.65	0.0505721244153708	pearson	1	Ttest_pvalue	Coefficient_of_eigenassay	SVD_pCMs_dplus3CT	NoPrepr	SVD	9382	T200_NCT-NT1	N	Kept components	NCT
Drug	Monoclonal_antibody	T200_NCT	Cell_line.NT1	Plate.99	DGKH	0.65	-0.129814896717041	pearson	1	Ttest_pvalue	Coefficient_of_eigenassay	SVD_pCMs_dplus3CT	NoPrepr	SVD	3905	T200_NCT-NT1	N	Kept components	NCT
Drug	Monoclonal_antibody	T200_NCT	Cell_line.NT1	Plate.99	DGKI	0.65	0.172033023005608	pearson	1	Ttest_pvalue	Coefficient_of_eigenassay	SVD_pCMs_dplus3CT	NoPrepr	SVD	2325	T200_NCT-NT1	N	Kept components	NCT
Drug	Monoclonal_antibody	T200_NCT	Cell_line.NT1	Plate.99	DGKK	0.65	-0.0604432520457695	pearson	1	Ttest_pvalue	Coefficient_of_eigenassay	SVD_pCMs_dplus3CT	NoPrepr	SVD	8473	T200_NCT-NT1	N	Kept components	NCT
Drug	Monoclonal_antibody	T200_NCT	Cell_line.NT1	Plate.99	DGKQ	0.65	-0.0423193839941644	pearson	1	Ttest_pvalue	Coefficient_of_eigenassay	SVD_pCMs_dplus3CT	NoPrepr	SVD	10161	T200_NCT-NT1	N	Kept components	NCT
Drug	Monoclonal_antibody	T200_NCT	Cell_line.NT1	Plate.99	DGKZ	0.65	-0.129132736117927	pearson	1	Ttest_pvalue	Coefficient_of_eigenassay	SVD_pCMs_dplus3CT	NoPrepr	SVD	3937	T200_NCT-NT1	N	Kept components	NCT
Drug	Monoclonal_antibody	T200_NCT	Cell_line.NT1	Plate.99	DGLUCY	0.65	-0.116430156283123	pearson	1	Ttest_pvalue	Coefficient_of_eigenassay	SVD_pCMs_dplus3CT	NoPrepr	SVD	4552	T200_NCT-NT1	N	Kept components	NCT
Drug	Monoclonal_antibody	T200_NCT	Cell_line.NT1	Plate.99	DGUOK	0.65	0.0781973731714538	pearson	1	Ttest_pvalue	Coefficient_of_eigenassay	SVD_pCMs_dplus3CT	NoPrepr	SVD	6961	T200_NCT-NT1	N	Kept components	NCT
Drug	Monoclonal_antibody	T200_NCT	Cell_line.NT1	Plate.99	DHCR24	0.65	0.0055803107295504	pearson	1	Ttest_pvalue	Coefficient_of_eigenassay	SVD_pCMs_dplus3CT	NoPrepr	SVD	14338	T200_NCT-NT1	N	Kept components	NCT
Drug	Monoclonal_antibody	T200_NCT	Cell_line.NT1	Plate.99	DHCR7	0.65	-0.0795266556962156	pearson	1	Ttest_pvalue	Coefficient_of_eigenassay	SVD_pCMs_dplus3CT	NoPrepr	SVD	6874	T200_NCT-NT1	N	Kept components	NCT
Drug	Monoclonal_antibody	T200_NCT	Cell_line.NT1	Plate.99	DHDDS	0.65	0.112545153944815	pearson	1	Ttest_pvalue	Coefficient_of_eigenassay	SVD_pCMs_dplus3CT	NoPrepr	SVD	4745	T200_NCT-NT1	N	Kept components	NCT
Drug	Monoclonal_antibody	T200_NCT	Cell_line.NT1	Plate.99	DHDH	0.65	-0.160864835673999	pearson	1	Ttest_pvalue	Coefficient_of_eigenassay	SVD_pCMs_dplus3CT	NoPrepr	SVD	2666	T200_NCT-NT1	N	Kept components	NCT
Drug	Monoclonal_antibody	T200_NCT	Cell_line.NT1	Plate.99	DHFR	0.65	-0.011342081699749	pearson	1	Ttest_pvalue	Coefficient_of_eigenassay	SVD_pCMs_dplus3CT	NoPrepr	SVD	13506	T200_NCT-NT1	N	Kept components	NCT
Drug	Monoclonal_antibody	T200_NCT	Cell_line.NT1	Plate.99	DHFR2	0.65	-0.0227528778349166	pearson	1	Ttest_pvalue	Coefficient_of_eigenassay	SVD_pCMs_dplus3CT	NoPrepr	SVD	12184	T200_NCT-NT1	N	Kept components	NCT
Drug	Monoclonal_antibody	T200_NCT	Cell_line.NT1	Plate.99	DHODH	0.65	0.0089185172585862	pearson	1	Ttest_pvalue	Coefficient_of_eigenassay	SVD_pCMs_dplus3CT	NoPrepr	SVD	13833	T200_NCT-NT1	N	Kept components	NCT
Drug	Monoclonal_antibody	T200_NCT	Cell_line.NT1	Plate.99	DHPS	0.65	-0.150622393966828	pearson	1	Ttest_pvalue	Coefficient_of_eigenassay	SVD_pCMs_dplus3CT	NoPrepr	SVD	3033	T200_NCT-NT1	N	Kept components	NCT
Drug	Monoclonal_antibody	T200_NCT	Cell_line.NT1	Plate.99	DHRS1	0.65	0.0356456000056962	pearson	1	Ttest_pvalue	Coefficient_of_eigenassay	SVD_pCMs_dplus3CT	NoPrepr	SVD	10849	T200_NCT-NT1	N	Kept components	NCT
Drug	Monoclonal_antibody	T200_NCT	Cell_line.NT1	Plate.99	DHRS12	0.65	-0.134839676952491	pearson	1	Ttest_pvalue	Coefficient_of_eigenassay	SVD_pCMs_dplus3CT	NoPrepr	SVD	3657	T200_NCT-NT1	N	Kept components	NCT
Drug	Monoclonal_antibody	T200_NCT	Cell_line.NT1	Plate.99	DHRS13	0.65	-0.192586920344134	pearson	1	Ttest_pvalue	Coefficient_of_eigenassay	SVD_pCMs_dplus3CT	NoPrepr	SVD	1800	T200_NCT-NT1	N	Kept components	NCT
Drug	Monoclonal_antibody	T200_NCT	Cell_line.NT1	Plate.99	DHRS2	0.65	-0.0224112953751539	pearson	1	Ttest_pvalue	Coefficient_of_eigenassay	SVD_pCMs_dplus3CT	NoPrepr	SVD	12232	T200_NCT-NT1	N	Kept components	NCT
Drug	Monoclonal_antibody	T200_NCT	Cell_line.NT1	Plate.99	DHRS3	0.65	-0.149211308777307	pearson	1	Ttest_pvalue	Coefficient_of_eigenassay	SVD_pCMs_dplus3CT	NoPrepr	SVD	3088	T200_NCT-NT1	N	Kept components	NCT
Drug	Monoclonal_antibody	T200_NCT	Cell_line.NT1	Plate.99	DHRS4	0.65	-0.226356257823784	pearson	1	Ttest_pvalue	Coefficient_of_eigenassay	SVD_pCMs_dplus3CT	NoPrepr	SVD	1180	T200_NCT-NT1	N	Kept components	NCT
Drug	Monoclonal_antibody	T200_NCT	Cell_line.NT1	Plate.99	DHRS4L1	0.65	0.00374672600201712	pearson	1	Ttest_pvalue	Coefficient_of_eigenassay	SVD_pCMs_dplus3CT	NoPrepr	SVD	14601	T200_NCT-NT1	N	Kept components	NCT
Drug	Monoclonal_antibody	T200_NCT	Cell_line.NT1	Plate.99	DHRS4L2	0.65	-0.0945501754930689	pearson	1	Ttest_pvalue	Coefficient_of_eigenassay	SVD_pCMs_dplus3CT	NoPrepr	SVD	5845	T200_NCT-NT1	N	Kept components	NCT
Drug	Monoclonal_antibody	T200_NCT	Cell_line.NT1	Plate.99	DHRS7	0.65	-0.103225541149182	pearson	1	Ttest_pvalue	Coefficient_of_eigenassay	SVD_pCMs_dplus3CT	NoPrepr	SVD	5277	T200_NCT-NT1	N	Kept components	NCT
Drug	Monoclonal_antibody	T200_NCT	Cell_line.NT1	Plate.99	DHRS7B	0.65	0.0165857223352105	pearson	1	Ttest_pvalue	Coefficient_of_eigenassay	SVD_pCMs_dplus3CT	NoPrepr	SVD	12917	T200_NCT-NT1	N	Kept components	NCT
Drug	Monoclonal_antibody	T200_NCT	Cell_line.NT1	Plate.99	DHRS7C	0.65	0.072186509414805	pearson	1	Ttest_pvalue	Coefficient_of_eigenassay	SVD_pCMs_dplus3CT	NoPrepr	SVD	7457	T200_NCT-NT1	N	Kept components	NCT
Drug	Monoclonal_antibody	T200_NCT	Cell_line.NT1	Plate.99	DHRS9	0.65	0.71955191660507	pearson	1	Ttest_pvalue	Coefficient_of_eigenassay	SVD_pCMs_dplus3CT	NoPrepr	SVD	21	T200_NCT-NT1	N	Kept components	NCT
Drug	Monoclonal_antibody	T200_NCT	Cell_line.NT1	Plate.99	DHTKD1	0.65	-0.044157639184641	pearson	1	Ttest_pvalue	Coefficient_of_eigenassay	SVD_pCMs_dplus3CT	NoPrepr	SVD	9986	T200_NCT-NT1	N	Kept components	NCT
Drug	Monoclonal_antibody	T200_NCT	Cell_line.NT1	Plate.99	DHX15	0.65	0.0570213716146021	pearson	1	Ttest_pvalue	Coefficient_of_eigenassay	SVD_pCMs_dplus3CT	NoPrepr	SVD	8788	T200_NCT-NT1	N	Kept components	NCT
Drug	Monoclonal_antibody	T200_NCT	Cell_line.NT1	Plate.99	DHX29	0.65	-0.110503451487413	pearson	1	Ttest_pvalue	Coefficient_of_eigenassay	SVD_pCMs_dplus3CT	NoPrepr	SVD	4861	T200_NCT-NT1	N	Kept components	NCT
Drug	Monoclonal_antibody	T200_NCT	Cell_line.NT1	Plate.99	DHX30	0.65	0.0351395441357205	pearson	1	Ttest_pvalue	Coefficient_of_eigenassay	SVD_pCMs_dplus3CT	NoPrepr	SVD	10896	T200_NCT-NT1	N	Kept components	NCT
Drug	Monoclonal_antibody	T200_NCT	Cell_line.NT1	Plate.99	DHX32	0.65	-0.0763654247865277	pearson	1	Ttest_pvalue	Coefficient_of_eigenassay	SVD_pCMs_dplus3CT	NoPrepr	SVD	7101	T200_NCT-NT1	N	Kept components	NCT
Drug	Monoclonal_antibody	T200_NCT	Cell_line.NT1	Plate.99	DHX33	0.65	0.112892464543185	pearson	1	Ttest_pvalue	Coefficient_of_eigenassay	SVD_pCMs_dplus3CT	NoPrepr	SVD	4726	T200_NCT-NT1	N	Kept components	NCT
Drug	Monoclonal_antibody	T200_NCT	Cell_line.NT1	Plate.99	DHX34	0.65	0.0361846150783693	pearson	1	Ttest_pvalue	Coefficient_of_eigenassay	SVD_pCMs_dplus3CT	NoPrepr	SVD	10800	T200_NCT-NT1	N	Kept components	NCT
Drug	Monoclonal_antibody	T200_NCT	Cell_line.NT1	Plate.99	DHX35	0.65	-0.0426080480279221	pearson	1	Ttest_pvalue	Coefficient_of_eigenassay	SVD_pCMs_dplus3CT	NoPrepr	SVD	10126	T200_NCT-NT1	N	Kept components	NCT
Drug	Monoclonal_antibody	T200_NCT	Cell_line.NT1	Plate.99	DHX36	0.65	-0.139340922524422	pearson	1	Ttest_pvalue	Coefficient_of_eigenassay	SVD_pCMs_dplus3CT	NoPrepr	SVD	3456	T200_NCT-NT1	N	Kept components	NCT
Drug	Monoclonal_antibody	T200_NCT	Cell_line.NT1	Plate.99	DHX37	0.65	-0.0982739320352607	pearson	1	Ttest_pvalue	Coefficient_of_eigenassay	SVD_pCMs_dplus3CT	NoPrepr	SVD	5574	T200_NCT-NT1	N	Kept components	NCT
Drug	Monoclonal_antibody	T200_NCT	Cell_line.NT1	Plate.99	DHX38	0.65	-0.0613540154322725	pearson	1	Ttest_pvalue	Coefficient_of_eigenassay	SVD_pCMs_dplus3CT	NoPrepr	SVD	8393	T200_NCT-NT1	N	Kept components	NCT
Drug	Monoclonal_antibody	T200_NCT	Cell_line.NT1	Plate.99	DHX40	0.65	0.109418052417822	pearson	1	Ttest_pvalue	Coefficient_of_eigenassay	SVD_pCMs_dplus3CT	NoPrepr	SVD	4930	T200_NCT-NT1	N	Kept components	NCT
Drug	Monoclonal_antibody	T200_NCT	Cell_line.NT1	Plate.99	DHX57	0.65	0.0938211460651513	pearson	1	Ttest_pvalue	Coefficient_of_eigenassay	SVD_pCMs_dplus3CT	NoPrepr	SVD	5900	T200_NCT-NT1	N	Kept components	NCT
Drug	Monoclonal_antibody	T200_NCT	Cell_line.NT1	Plate.99	DHX8	0.65	0.0681750626579107	pearson	1	Ttest_pvalue	Coefficient_of_eigenassay	SVD_pCMs_dplus3CT	NoPrepr	SVD	7794	T200_NCT-NT1	N	Kept components	NCT
Drug	Monoclonal_antibody	T200_NCT	Cell_line.NT1	Plate.99	DHX9	0.65	0.03822087718735	pearson	1	Ttest_pvalue	Coefficient_of_eigenassay	SVD_pCMs_dplus3CT	NoPrepr	SVD	10582	T200_NCT-NT1	N	Kept components	NCT
Drug	Monoclonal_antibody	T200_NCT	Cell_line.NT1	Plate.99	DIABLO	0.65	-0.223966401104524	pearson	1	Ttest_pvalue	Coefficient_of_eigenassay	SVD_pCMs_dplus3CT	NoPrepr	SVD	1215	T200_NCT-NT1	N	Kept components	NCT
Drug	Monoclonal_antibody	T200_NCT	Cell_line.NT1	Plate.99	DIAPH1	0.65	0.103704717244396	pearson	1	Ttest_pvalue	Coefficient_of_eigenassay	SVD_pCMs_dplus3CT	NoPrepr	SVD	5247	T200_NCT-NT1	N	Kept components	NCT
Drug	Monoclonal_antibody	T200_NCT	Cell_line.NT1	Plate.99	DIAPH2	0.65	0.220458803577568	pearson	1	Ttest_pvalue	Coefficient_of_eigenassay	SVD_pCMs_dplus3CT	NoPrepr	SVD	1261	T200_NCT-NT1	N	Kept components	NCT
Drug	Monoclonal_antibody	T200_NCT	Cell_line.NT1	Plate.99	DIAPH3	0.65	0.114123132473321	pearson	1	Ttest_pvalue	Coefficient_of_eigenassay	SVD_pCMs_dplus3CT	NoPrepr	SVD	4652	T200_NCT-NT1	N	Kept components	NCT
Drug	Monoclonal_antibody	T200_NCT	Cell_line.NT1	Plate.99	DICER1	0.65	0.125974566347365	pearson	1	Ttest_pvalue	Coefficient_of_eigenassay	SVD_pCMs_dplus3CT	NoPrepr	SVD	4098	T200_NCT-NT1	N	Kept components	NCT
Drug	Monoclonal_antibody	T200_NCT	Cell_line.NT1	Plate.99	DIDO1	0.65	-0.049954113356525	pearson	1	Ttest_pvalue	Coefficient_of_eigenassay	SVD_pCMs_dplus3CT	NoPrepr	SVD	9447	T200_NCT-NT1	N	Kept components	NCT
Drug	Monoclonal_antibody	T200_NCT	Cell_line.NT1	Plate.99	DIMT1	0.65	-0.0656147300767534	pearson	1	Ttest_pvalue	Coefficient_of_eigenassay	SVD_pCMs_dplus3CT	NoPrepr	SVD	8024	T200_NCT-NT1	N	Kept components	NCT
Drug	Monoclonal_antibody	T200_NCT	Cell_line.NT1	Plate.99	DIO2	0.65	0.200138952174346	pearson	1	Ttest_pvalue	Coefficient_of_eigenassay	SVD_pCMs_dplus3CT	NoPrepr	SVD	1643	T200_NCT-NT1	N	Kept components	NCT
Drug	Monoclonal_antibody	T200_NCT	Cell_line.NT1	Plate.99	DIO3	0.65	0.0205005539224245	pearson	1	Ttest_pvalue	Coefficient_of_eigenassay	SVD_pCMs_dplus3CT	NoPrepr	SVD	12455	T200_NCT-NT1	N	Kept components	NCT
Drug	Monoclonal_antibody	T200_NCT	Cell_line.NT1	Plate.99	DIP2A	0.65	-0.204404407346447	pearson	1	Ttest_pvalue	Coefficient_of_eigenassay	SVD_pCMs_dplus3CT	NoPrepr	SVD	1557	T200_NCT-NT1	N	Kept components	NCT
Drug	Monoclonal_antibody	T200_NCT	Cell_line.NT1	Plate.99	DIP2B	0.65	-0.0147528906573086	pearson	1	Ttest_pvalue	Coefficient_of_eigenassay	SVD_pCMs_dplus3CT	NoPrepr	SVD	13127	T200_NCT-NT1	N	Kept components	NCT
Drug	Monoclonal_antibody	T200_NCT	Cell_line.NT1	Plate.99	DIP2C	0.65	0.0638343953312641	pearson	1	Ttest_pvalue	Coefficient_of_eigenassay	SVD_pCMs_dplus3CT	NoPrepr	SVD	8171	T200_NCT-NT1	N	Kept components	NCT
Drug	Monoclonal_antibody	T200_NCT	Cell_line.NT1	Plate.99	DIRAS1	0.65	0.0215106224506543	pearson	1	Ttest_pvalue	Coefficient_of_eigenassay	SVD_pCMs_dplus3CT	NoPrepr	SVD	12341	T200_NCT-NT1	N	Kept components	NCT
Drug	Monoclonal_antibody	T200_NCT	Cell_line.NT1	Plate.99	DIRAS2	0.65	0.112453426323321	pearson	1	Ttest_pvalue	Coefficient_of_eigenassay	SVD_pCMs_dplus3CT	NoPrepr	SVD	4753	T200_NCT-NT1	N	Kept components	NCT
Drug	Monoclonal_antibody	T200_NCT	Cell_line.NT1	Plate.99	DIRAS3	0.65	-0.0965373264887146	pearson	1	Ttest_pvalue	Coefficient_of_eigenassay	SVD_pCMs_dplus3CT	NoPrepr	SVD	5705	T200_NCT-NT1	N	Kept components	NCT
Drug	Monoclonal_antibody	T200_NCT	Cell_line.NT1	Plate.99	DIRC2	0.65	-0.0303414361216525	pearson	1	Ttest_pvalue	Coefficient_of_eigenassay	SVD_pCMs_dplus3CT	NoPrepr	SVD	11374	T200_NCT-NT1	N	Kept components	NCT
Drug	Monoclonal_antibody	T200_NCT	Cell_line.NT1	Plate.99	DIS3	0.65	0.0751938717269712	pearson	1	Ttest_pvalue	Coefficient_of_eigenassay	SVD_pCMs_dplus3CT	NoPrepr	SVD	7196	T200_NCT-NT1	N	Kept components	NCT
Drug	Monoclonal_antibody	T200_NCT	Cell_line.NT1	Plate.99	DIS3L	0.65	-0.0439026204095317	pearson	1	Ttest_pvalue	Coefficient_of_eigenassay	SVD_pCMs_dplus3CT	NoPrepr	SVD	10008	T200_NCT-NT1	N	Kept components	NCT
Drug	Monoclonal_antibody	T200_NCT	Cell_line.NT1	Plate.99	DIS3L2	0.65	-0.0375613400972232	pearson	1	Ttest_pvalue	Coefficient_of_eigenassay	SVD_pCMs_dplus3CT	NoPrepr	SVD	10650	T200_NCT-NT1	N	Kept components	NCT
Drug	Monoclonal_antibody	T200_NCT	Cell_line.NT1	Plate.99	DISC1	0.65	-0.0709538251514614	pearson	1	Ttest_pvalue	Coefficient_of_eigenassay	SVD_pCMs_dplus3CT	NoPrepr	SVD	7555	T200_NCT-NT1	N	Kept components	NCT
Drug	Monoclonal_antibody	T200_NCT	Cell_line.NT1	Plate.99	DISP1	0.65	0.155776913259931	pearson	1	Ttest_pvalue	Coefficient_of_eigenassay	SVD_pCMs_dplus3CT	NoPrepr	SVD	2857	T200_NCT-NT1	N	Kept components	NCT
Drug	Monoclonal_antibody	T200_NCT	Cell_line.NT1	Plate.99	DISP2	0.65	0.0887337457402269	pearson	1	Ttest_pvalue	Coefficient_of_eigenassay	SVD_pCMs_dplus3CT	NoPrepr	SVD	6231	T200_NCT-NT1	N	Kept components	NCT
Drug	Monoclonal_antibody	T200_NCT	Cell_line.NT1	Plate.99	DISP3	0.65	-0.16239763329722	pearson	1	Ttest_pvalue	Coefficient_of_eigenassay	SVD_pCMs_dplus3CT	NoPrepr	SVD	2619	T200_NCT-NT1	N	Kept components	NCT
Drug	Monoclonal_antibody	T200_NCT	Cell_line.NT1	Plate.99	DIXDC1	0.65	0.120325835748201	pearson	1	Ttest_pvalue	Coefficient_of_eigenassay	SVD_pCMs_dplus3CT	NoPrepr	SVD	4362	T200_NCT-NT1	N	Kept components	NCT
Drug	Monoclonal_antibody	T200_NCT	Cell_line.NT1	Plate.99	DKC1	0.65	0.0194118106170417	pearson	1	Ttest_pvalue	Coefficient_of_eigenassay	SVD_pCMs_dplus3CT	NoPrepr	SVD	12588	T200_NCT-NT1	N	Kept components	NCT
Drug	Monoclonal_antibody	T200_NCT	Cell_line.NT1	Plate.99	DKK1	0.65	0.0537292937214206	pearson	1	Ttest_pvalue	Coefficient_of_eigenassay	SVD_pCMs_dplus3CT	NoPrepr	SVD	9102	T200_NCT-NT1	N	Kept components	NCT
Drug	Monoclonal_antibody	T200_NCT	Cell_line.NT1	Plate.99	DKK2	0.65	0.164347168028515	pearson	1	Ttest_pvalue	Coefficient_of_eigenassay	SVD_pCMs_dplus3CT	NoPrepr	SVD	2554	T200_NCT-NT1	N	Kept components	NCT
Drug	Monoclonal_antibody	T200_NCT	Cell_line.NT1	Plate.99	DKK3	0.65	-0.0673994920204201	pearson	1	Ttest_pvalue	Coefficient_of_eigenassay	SVD_pCMs_dplus3CT	NoPrepr	SVD	7866	T200_NCT-NT1	N	Kept components	NCT
Drug	Monoclonal_antibody	T200_NCT	Cell_line.NT1	Plate.99	DKKL1	0.65	-0.207824269315555	pearson	1	Ttest_pvalue	Coefficient_of_eigenassay	SVD_pCMs_dplus3CT	NoPrepr	SVD	1490	T200_NCT-NT1	N	Kept components	NCT
Drug	Monoclonal_antibody	T200_NCT	Cell_line.NT1	Plate.99	DLAT	0.65	-0.121077480733337	pearson	1	Ttest_pvalue	Coefficient_of_eigenassay	SVD_pCMs_dplus3CT	NoPrepr	SVD	4320	T200_NCT-NT1	N	Kept components	NCT
Drug	Monoclonal_antibody	T200_NCT	Cell_line.NT1	Plate.99	DLC1	0.65	0.0140253296307855	pearson	1	Ttest_pvalue	Coefficient_of_eigenassay	SVD_pCMs_dplus3CT	NoPrepr	SVD	13226	T200_NCT-NT1	N	Kept components	NCT
Drug	Monoclonal_antibody	T200_NCT	Cell_line.NT1	Plate.99	DLD	0.65	-0.14706163665898	pearson	1	Ttest_pvalue	Coefficient_of_eigenassay	SVD_pCMs_dplus3CT	NoPrepr	SVD	3160	T200_NCT-NT1	N	Kept components	NCT
Drug	Monoclonal_antibody	T200_NCT	Cell_line.NT1	Plate.99	DLEC1	0.65	-0.0585770601549681	pearson	1	Ttest_pvalue	Coefficient_of_eigenassay	SVD_pCMs_dplus3CT	NoPrepr	SVD	8655	T200_NCT-NT1	N	Kept components	NCT
Drug	Monoclonal_antibody	T200_NCT	Cell_line.NT1	Plate.99	DLEU7	0.65	-0.00475624604179111	pearson	1	Ttest_pvalue	Coefficient_of_eigenassay	SVD_pCMs_dplus3CT	NoPrepr	SVD	14457	T200_NCT-NT1	N	Kept components	NCT
Drug	Monoclonal_antibody	T200_NCT	Cell_line.NT1	Plate.99	DLG1	0.65	0.0270343071229177	pearson	1	Ttest_pvalue	Coefficient_of_eigenassay	SVD_pCMs_dplus3CT	NoPrepr	SVD	11715	T200_NCT-NT1	N	Kept components	NCT
Drug	Monoclonal_antibody	T200_NCT	Cell_line.NT1	Plate.99	DLG2	0.65	0.101700023895793	pearson	1	Ttest_pvalue	Coefficient_of_eigenassay	SVD_pCMs_dplus3CT	NoPrepr	SVD	5372	T200_NCT-NT1	N	Kept components	NCT
Drug	Monoclonal_antibody	T200_NCT	Cell_line.NT1	Plate.99	DLG3	0.65	-0.030692818468137	pearson	1	Ttest_pvalue	Coefficient_of_eigenassay	SVD_pCMs_dplus3CT	NoPrepr	SVD	11337	T200_NCT-NT1	N	Kept components	NCT
Drug	Monoclonal_antibody	T200_NCT	Cell_line.NT1	Plate.99	DLG4	0.65	-0.109647387165935	pearson	1	Ttest_pvalue	Coefficient_of_eigenassay	SVD_pCMs_dplus3CT	NoPrepr	SVD	4916	T200_NCT-NT1	N	Kept components	NCT
Drug	Monoclonal_antibody	T200_NCT	Cell_line.NT1	Plate.99	DLG5	0.65	-0.047595367524071	pearson	1	Ttest_pvalue	Coefficient_of_eigenassay	SVD_pCMs_dplus3CT	NoPrepr	SVD	9659	T200_NCT-NT1	N	Kept components	NCT
Drug	Monoclonal_antibody	T200_NCT	Cell_line.NT1	Plate.99	DLGAP1	0.65	0.226951331012685	pearson	1	Ttest_pvalue	Coefficient_of_eigenassay	SVD_pCMs_dplus3CT	NoPrepr	SVD	1173	T200_NCT-NT1	N	Kept components	NCT
Drug	Monoclonal_antibody	T200_NCT	Cell_line.NT1	Plate.99	DLGAP3	0.65	0.0427265089826058	pearson	1	Ttest_pvalue	Coefficient_of_eigenassay	SVD_pCMs_dplus3CT	NoPrepr	SVD	10116	T200_NCT-NT1	N	Kept components	NCT
Drug	Monoclonal_antibody	T200_NCT	Cell_line.NT1	Plate.99	DLGAP4	0.65	0.0587494332399564	pearson	1	Ttest_pvalue	Coefficient_of_eigenassay	SVD_pCMs_dplus3CT	NoPrepr	SVD	8641	T200_NCT-NT1	N	Kept components	NCT
Drug	Monoclonal_antibody	T200_NCT	Cell_line.NT1	Plate.99	DLGAP5	0.65	0.30544080216979	pearson	1	Ttest_pvalue	Coefficient_of_eigenassay	SVD_pCMs_dplus3CT	NoPrepr	SVD	471	T200_NCT-NT1	N	Kept components	NCT
Drug	Monoclonal_antibody	T200_NCT	Cell_line.NT1	Plate.99	DLK1	0.65	-0.152639109668436	pearson	1	Ttest_pvalue	Coefficient_of_eigenassay	SVD_pCMs_dplus3CT	NoPrepr	SVD	2954	T200_NCT-NT1	N	Kept components	NCT
Drug	Monoclonal_antibody	T200_NCT	Cell_line.NT1	Plate.99	DLK2	0.65	-0.047684077896141	pearson	1	Ttest_pvalue	Coefficient_of_eigenassay	SVD_pCMs_dplus3CT	NoPrepr	SVD	9654	T200_NCT-NT1	N	Kept components	NCT
Drug	Monoclonal_antibody	T200_NCT	Cell_line.NT1	Plate.99	DLL3	0.65	-0.0483612161740559	pearson	1	Ttest_pvalue	Coefficient_of_eigenassay	SVD_pCMs_dplus3CT	NoPrepr	SVD	9587	T200_NCT-NT1	N	Kept components	NCT
Drug	Monoclonal_antibody	T200_NCT	Cell_line.NT1	Plate.99	DLL4	0.65	0.0025111222004124	pearson	1	Ttest_pvalue	Coefficient_of_eigenassay	SVD_pCMs_dplus3CT	NoPrepr	SVD	14797	T200_NCT-NT1	N	Kept components	NCT
Drug	Monoclonal_antibody	T200_NCT	Cell_line.NT1	Plate.99	DLST	0.65	-0.021586273284572	pearson	1	Ttest_pvalue	Coefficient_of_eigenassay	SVD_pCMs_dplus3CT	NoPrepr	SVD	12333	T200_NCT-NT1	N	Kept components	NCT
Drug	Monoclonal_antibody	T200_NCT	Cell_line.NT1	Plate.99	DLX1	0.65	-0.102208597598942	pearson	1	Ttest_pvalue	Coefficient_of_eigenassay	SVD_pCMs_dplus3CT	NoPrepr	SVD	5340	T200_NCT-NT1	N	Kept components	NCT
Drug	Monoclonal_antibody	T200_NCT	Cell_line.NT1	Plate.99	DLX2	0.65	-0.0679407079969655	pearson	1	Ttest_pvalue	Coefficient_of_eigenassay	SVD_pCMs_dplus3CT	NoPrepr	SVD	7823	T200_NCT-NT1	N	Kept components	NCT
Drug	Monoclonal_antibody	T200_NCT	Cell_line.NT1	Plate.99	DLX5	0.65	0.0207903449684232	pearson	1	Ttest_pvalue	Coefficient_of_eigenassay	SVD_pCMs_dplus3CT	NoPrepr	SVD	12423	T200_NCT-NT1	N	Kept components	NCT
Drug	Monoclonal_antibody	T200_NCT	Cell_line.NT1	Plate.99	DLX6	0.65	-0.0209632832653565	pearson	1	Ttest_pvalue	Coefficient_of_eigenassay	SVD_pCMs_dplus3CT	NoPrepr	SVD	12400	T200_NCT-NT1	N	Kept components	NCT
Drug	Monoclonal_antibody	T200_NCT	Cell_line.NT1	Plate.99	DMAC1	0.65	-0.0727015464252207	pearson	1	Ttest_pvalue	Coefficient_of_eigenassay	SVD_pCMs_dplus3CT	NoPrepr	SVD	7411	T200_NCT-NT1	N	Kept components	NCT
Drug	Monoclonal_antibody	T200_NCT	Cell_line.NT1	Plate.99	DMAC2	0.65	0.00896792435534383	pearson	1	Ttest_pvalue	Coefficient_of_eigenassay	SVD_pCMs_dplus3CT	NoPrepr	SVD	13828	T200_NCT-NT1	N	Kept components	NCT
Drug	Monoclonal_antibody	T200_NCT	Cell_line.NT1	Plate.99	DMAP1	0.65	-0.0984794531174664	pearson	1	Ttest_pvalue	Coefficient_of_eigenassay	SVD_pCMs_dplus3CT	NoPrepr	SVD	5565	T200_NCT-NT1	N	Kept components	NCT
Drug	Monoclonal_antibody	T200_NCT	Cell_line.NT1	Plate.99	DMC1	0.65	-0.0607706674356518	pearson	1	Ttest_pvalue	Coefficient_of_eigenassay	SVD_pCMs_dplus3CT	NoPrepr	SVD	8440	T200_NCT-NT1	N	Kept components	NCT
Drug	Monoclonal_antibody	T200_NCT	Cell_line.NT1	Plate.99	DMD	0.65	-0.0938087585614309	pearson	1	Ttest_pvalue	Coefficient_of_eigenassay	SVD_pCMs_dplus3CT	NoPrepr	SVD	5903	T200_NCT-NT1	N	Kept components	NCT
Drug	Monoclonal_antibody	T200_NCT	Cell_line.NT1	Plate.99	DMGDH	0.65	-0.0768073665551917	pearson	1	Ttest_pvalue	Coefficient_of_eigenassay	SVD_pCMs_dplus3CT	NoPrepr	SVD	7066	T200_NCT-NT1	N	Kept components	NCT
Drug	Monoclonal_antibody	T200_NCT	Cell_line.NT1	Plate.99	DMKN	0.65	0.0023255798141891	pearson	1	Ttest_pvalue	Coefficient_of_eigenassay	SVD_pCMs_dplus3CT	NoPrepr	SVD	14830	T200_NCT-NT1	N	Kept components	NCT
Drug	Monoclonal_antibody	T200_NCT	Cell_line.NT1	Plate.99	DMPK	0.65	0.0233802202227113	pearson	1	Ttest_pvalue	Coefficient_of_eigenassay	SVD_pCMs_dplus3CT	NoPrepr	SVD	12114	T200_NCT-NT1	N	Kept components	NCT
Drug	Monoclonal_antibody	T200_NCT	Cell_line.NT1	Plate.99	DMRTA1	0.65	-0.189161589832152	pearson	1	Ttest_pvalue	Coefficient_of_eigenassay	SVD_pCMs_dplus3CT	NoPrepr	SVD	1884	T200_NCT-NT1	N	Kept components	NCT
Drug	Monoclonal_antibody	T200_NCT	Cell_line.NT1	Plate.99	DMRTA2	0.65	0.00309335448800836	pearson	1	Ttest_pvalue	Coefficient_of_eigenassay	SVD_pCMs_dplus3CT	NoPrepr	SVD	14691	T200_NCT-NT1	N	Kept components	NCT
Drug	Monoclonal_antibody	T200_NCT	Cell_line.NT1	Plate.99	DMTF1	0.65	0.126577815094255	pearson	1	Ttest_pvalue	Coefficient_of_eigenassay	SVD_pCMs_dplus3CT	NoPrepr	SVD	4064	T200_NCT-NT1	N	Kept components	NCT
Drug	Monoclonal_antibody	T200_NCT	Cell_line.NT1	Plate.99	DMTN	0.65	-0.028416046620603	pearson	1	Ttest_pvalue	Coefficient_of_eigenassay	SVD_pCMs_dplus3CT	NoPrepr	SVD	11578	T200_NCT-NT1	N	Kept components	NCT
Drug	Monoclonal_antibody	T200_NCT	Cell_line.NT1	Plate.99	DMWD	0.65	-0.0397242149295809	pearson	1	Ttest_pvalue	Coefficient_of_eigenassay	SVD_pCMs_dplus3CT	NoPrepr	SVD	10419	T200_NCT-NT1	N	Kept components	NCT
Drug	Monoclonal_antibody	T200_NCT	Cell_line.NT1	Plate.99	DMXL1	0.65	-0.169929045056921	pearson	1	Ttest_pvalue	Coefficient_of_eigenassay	SVD_pCMs_dplus3CT	NoPrepr	SVD	2392	T200_NCT-NT1	N	Kept components	NCT
Drug	Monoclonal_antibody	T200_NCT	Cell_line.NT1	Plate.99	DMXL2	0.65	0.0608668348714186	pearson	1	Ttest_pvalue	Coefficient_of_eigenassay	SVD_pCMs_dplus3CT	NoPrepr	SVD	8430	T200_NCT-NT1	N	Kept components	NCT
Drug	Monoclonal_antibody	T200_NCT	Cell_line.NT1	Plate.99	DNA2	0.65	-0.118128526983651	pearson	1	Ttest_pvalue	Coefficient_of_eigenassay	SVD_pCMs_dplus3CT	NoPrepr	SVD	4462	T200_NCT-NT1	N	Kept components	NCT
Drug	Monoclonal_antibody	T200_NCT	Cell_line.NT1	Plate.99	DNAAF1	0.65	0.0231976314591277	pearson	1	Ttest_pvalue	Coefficient_of_eigenassay	SVD_pCMs_dplus3CT	NoPrepr	SVD	12130	T200_NCT-NT1	N	Kept components	NCT
Drug	Monoclonal_antibody	T200_NCT	Cell_line.NT1	Plate.99	DNAAF2	0.65	-0.130318989466943	pearson	1	Ttest_pvalue	Coefficient_of_eigenassay	SVD_pCMs_dplus3CT	NoPrepr	SVD	3882	T200_NCT-NT1	N	Kept components	NCT
Drug	Monoclonal_antibody	T200_NCT	Cell_line.NT1	Plate.99	DNAAF3	0.65	-0.289313608554599	pearson	1	Ttest_pvalue	Coefficient_of_eigenassay	SVD_pCMs_dplus3CT	NoPrepr	SVD	562	T200_NCT-NT1	N	Kept components	NCT
Drug	Monoclonal_antibody	T200_NCT	Cell_line.NT1	Plate.99	DNAAF4	0.65	0.0103240493085069	pearson	1	Ttest_pvalue	Coefficient_of_eigenassay	SVD_pCMs_dplus3CT	NoPrepr	SVD	13638	T200_NCT-NT1	N	Kept components	NCT
Drug	Monoclonal_antibody	T200_NCT	Cell_line.NT1	Plate.99	DNAAF5	0.65	0.0178311243746994	pearson	1	Ttest_pvalue	Coefficient_of_eigenassay	SVD_pCMs_dplus3CT	NoPrepr	SVD	12779	T200_NCT-NT1	N	Kept components	NCT
Drug	Monoclonal_antibody	T200_NCT	Cell_line.NT1	Plate.99	DNAH1	0.65	-0.0372800076072012	pearson	1	Ttest_pvalue	Coefficient_of_eigenassay	SVD_pCMs_dplus3CT	NoPrepr	SVD	10675	T200_NCT-NT1	N	Kept components	NCT
Drug	Monoclonal_antibody	T200_NCT	Cell_line.NT1	Plate.99	DNAH11	0.65	-0.186585068602569	pearson	1	Ttest_pvalue	Coefficient_of_eigenassay	SVD_pCMs_dplus3CT	NoPrepr	SVD	1949	T200_NCT-NT1	N	Kept components	NCT
Drug	Monoclonal_antibody	T200_NCT	Cell_line.NT1	Plate.99	DNAH12	0.65	0.00531881135642912	pearson	1	Ttest_pvalue	Coefficient_of_eigenassay	SVD_pCMs_dplus3CT	NoPrepr	SVD	14377	T200_NCT-NT1	N	Kept components	NCT
Drug	Monoclonal_antibody	T200_NCT	Cell_line.NT1	Plate.99	DNAH14	0.65	-0.300648242750598	pearson	1	Ttest_pvalue	Coefficient_of_eigenassay	SVD_pCMs_dplus3CT	NoPrepr	SVD	501	T200_NCT-NT1	N	Kept components	NCT
Drug	Monoclonal_antibody	T200_NCT	Cell_line.NT1	Plate.99	DNAH17	0.65	-0.117232108741234	pearson	1	Ttest_pvalue	Coefficient_of_eigenassay	SVD_pCMs_dplus3CT	NoPrepr	SVD	4509	T200_NCT-NT1	N	Kept components	NCT
Drug	Monoclonal_antibody	T200_NCT	Cell_line.NT1	Plate.99	DNAH2	0.65	0.0663600938524142	pearson	1	Ttest_pvalue	Coefficient_of_eigenassay	SVD_pCMs_dplus3CT	NoPrepr	SVD	7963	T200_NCT-NT1	N	Kept components	NCT
Drug	Monoclonal_antibody	T200_NCT	Cell_line.NT1	Plate.99	DNAH3	0.65	0.0139931781051497	pearson	1	Ttest_pvalue	Coefficient_of_eigenassay	SVD_pCMs_dplus3CT	NoPrepr	SVD	13229	T200_NCT-NT1	N	Kept components	NCT
Drug	Monoclonal_antibody	T200_NCT	Cell_line.NT1	Plate.99	DNAH5	0.65	0.0868515890879338	pearson	1	Ttest_pvalue	Coefficient_of_eigenassay	SVD_pCMs_dplus3CT	NoPrepr	SVD	6360	T200_NCT-NT1	N	Kept components	NCT
Drug	Monoclonal_antibody	T200_NCT	Cell_line.NT1	Plate.99	DNAH6	0.65	0.168302574922112	pearson	1	Ttest_pvalue	Coefficient_of_eigenassay	SVD_pCMs_dplus3CT	NoPrepr	SVD	2441	T200_NCT-NT1	N	Kept components	NCT
Drug	Monoclonal_antibody	T200_NCT	Cell_line.NT1	Plate.99	DNAH7	0.65	-0.0108522692951666	pearson	1	Ttest_pvalue	Coefficient_of_eigenassay	SVD_pCMs_dplus3CT	NoPrepr	SVD	13568	T200_NCT-NT1	N	Kept components	NCT
Drug	Monoclonal_antibody	T200_NCT	Cell_line.NT1	Plate.99	DNAH9	0.65	0.0548871879769108	pearson	1	Ttest_pvalue	Coefficient_of_eigenassay	SVD_pCMs_dplus3CT	NoPrepr	SVD	8995	T200_NCT-NT1	N	Kept components	NCT
Drug	Monoclonal_antibody	T200_NCT	Cell_line.NT1	Plate.99	DNAI1	0.65	0.0571611117745773	pearson	1	Ttest_pvalue	Coefficient_of_eigenassay	SVD_pCMs_dplus3CT	NoPrepr	SVD	8778	T200_NCT-NT1	N	Kept components	NCT
Drug	Monoclonal_antibody	T200_NCT	Cell_line.NT1	Plate.99	DNAI2	0.65	-0.00108583130208188	pearson	1	Ttest_pvalue	Coefficient_of_eigenassay	SVD_pCMs_dplus3CT	NoPrepr	SVD	15040	T200_NCT-NT1	N	Kept components	NCT
Drug	Monoclonal_antibody	T200_NCT	Cell_line.NT1	Plate.99	DNAJA1	0.65	-0.0600958609271033	pearson	1	Ttest_pvalue	Coefficient_of_eigenassay	SVD_pCMs_dplus3CT	NoPrepr	SVD	8516	T200_NCT-NT1	N	Kept components	NCT
Drug	Monoclonal_antibody	T200_NCT	Cell_line.NT1	Plate.99	DNAJA2	0.65	0.00247898169454727	pearson	1	Ttest_pvalue	Coefficient_of_eigenassay	SVD_pCMs_dplus3CT	NoPrepr	SVD	14808	T200_NCT-NT1	N	Kept components	NCT
Drug	Monoclonal_antibody	T200_NCT	Cell_line.NT1	Plate.99	DNAJA4	0.65	-0.175288660489802	pearson	1	Ttest_pvalue	Coefficient_of_eigenassay	SVD_pCMs_dplus3CT	NoPrepr	SVD	2235	T200_NCT-NT1	N	Kept components	NCT
Drug	Monoclonal_antibody	T200_NCT	Cell_line.NT1	Plate.99	DNAJB1	0.65	0.14190541047028	pearson	1	Ttest_pvalue	Coefficient_of_eigenassay	SVD_pCMs_dplus3CT	NoPrepr	SVD	3348	T200_NCT-NT1	N	Kept components	NCT
Drug	Monoclonal_antibody	T200_NCT	Cell_line.NT1	Plate.99	DNAJB11	0.65	-0.0382387265522914	pearson	1	Ttest_pvalue	Coefficient_of_eigenassay	SVD_pCMs_dplus3CT	NoPrepr	SVD	10579	T200_NCT-NT1	N	Kept components	NCT
Drug	Monoclonal_antibody	T200_NCT	Cell_line.NT1	Plate.99	DNAJB12	0.65	-0.094357401979585	pearson	1	Ttest_pvalue	Coefficient_of_eigenassay	SVD_pCMs_dplus3CT	NoPrepr	SVD	5862	T200_NCT-NT1	N	Kept components	NCT
Drug	Monoclonal_antibody	T200_NCT	Cell_line.NT1	Plate.99	DNAJB13	0.65	-0.0051941362966808	pearson	1	Ttest_pvalue	Coefficient_of_eigenassay	SVD_pCMs_dplus3CT	NoPrepr	SVD	14396	T200_NCT-NT1	N	Kept components	NCT
Drug	Monoclonal_antibody	T200_NCT	Cell_line.NT1	Plate.99	DNAJB14	0.65	-0.17560631989349	pearson	1	Ttest_pvalue	Coefficient_of_eigenassay	SVD_pCMs_dplus3CT	NoPrepr	SVD	2228	T200_NCT-NT1	N	Kept components	NCT
Drug	Monoclonal_antibody	T200_NCT	Cell_line.NT1	Plate.99	DNAJB2	0.65	-0.119002357889909	pearson	1	Ttest_pvalue	Coefficient_of_eigenassay	SVD_pCMs_dplus3CT	NoPrepr	SVD	4422	T200_NCT-NT1	N	Kept components	NCT
Drug	Monoclonal_antibody	T200_NCT	Cell_line.NT1	Plate.99	DNAJB4	0.65	-0.149511436476811	pearson	1	Ttest_pvalue	Coefficient_of_eigenassay	SVD_pCMs_dplus3CT	NoPrepr	SVD	3075	T200_NCT-NT1	N	Kept components	NCT
Drug	Monoclonal_antibody	T200_NCT	Cell_line.NT1	Plate.99	DNAJB5	0.65	0.00897681686157601	pearson	1	Ttest_pvalue	Coefficient_of_eigenassay	SVD_pCMs_dplus3CT	NoPrepr	SVD	13827	T200_NCT-NT1	N	Kept components	NCT
Drug	Monoclonal_antibody	T200_NCT	Cell_line.NT1	Plate.99	DNAJB6	0.65	0.0716400405879601	pearson	1	Ttest_pvalue	Coefficient_of_eigenassay	SVD_pCMs_dplus3CT	NoPrepr	SVD	7498	T200_NCT-NT1	N	Kept components	NCT
Drug	Monoclonal_antibody	T200_NCT	Cell_line.NT1	Plate.99	DNAJB9	0.65	-0.242846807418408	pearson	1	Ttest_pvalue	Coefficient_of_eigenassay	SVD_pCMs_dplus3CT	NoPrepr	SVD	959	T200_NCT-NT1	N	Kept components	NCT
Drug	Monoclonal_antibody	T200_NCT	Cell_line.NT1	Plate.99	DNAJC1	0.65	-0.0988463954786287	pearson	1	Ttest_pvalue	Coefficient_of_eigenassay	SVD_pCMs_dplus3CT	NoPrepr	SVD	5539	T200_NCT-NT1	N	Kept components	NCT
Drug	Monoclonal_antibody	T200_NCT	Cell_line.NT1	Plate.99	DNAJC10	0.65	-0.140857350577322	pearson	1	Ttest_pvalue	Coefficient_of_eigenassay	SVD_pCMs_dplus3CT	NoPrepr	SVD	3384	T200_NCT-NT1	N	Kept components	NCT
Drug	Monoclonal_antibody	T200_NCT	Cell_line.NT1	Plate.99	DNAJC11	0.65	-0.11125697061642	pearson	1	Ttest_pvalue	Coefficient_of_eigenassay	SVD_pCMs_dplus3CT	NoPrepr	SVD	4821	T200_NCT-NT1	N	Kept components	NCT
Drug	Monoclonal_antibody	T200_NCT	Cell_line.NT1	Plate.99	DNAJC12	0.65	-0.0778904316103068	pearson	1	Ttest_pvalue	Coefficient_of_eigenassay	SVD_pCMs_dplus3CT	NoPrepr	SVD	6983	T200_NCT-NT1	N	Kept components	NCT
Drug	Monoclonal_antibody	T200_NCT	Cell_line.NT1	Plate.99	DNAJC13	0.65	0.0640905414819095	pearson	1	Ttest_pvalue	Coefficient_of_eigenassay	SVD_pCMs_dplus3CT	NoPrepr	SVD	8148	T200_NCT-NT1	N	Kept components	NCT
Drug	Monoclonal_antibody	T200_NCT	Cell_line.NT1	Plate.99	DNAJC14	0.65	-0.207218639640564	pearson	1	Ttest_pvalue	Coefficient_of_eigenassay	SVD_pCMs_dplus3CT	NoPrepr	SVD	1508	T200_NCT-NT1	N	Kept components	NCT
Drug	Monoclonal_antibody	T200_NCT	Cell_line.NT1	Plate.99	DNAJC15	0.65	-0.0279766597355668	pearson	1	Ttest_pvalue	Coefficient_of_eigenassay	SVD_pCMs_dplus3CT	NoPrepr	SVD	11621	T200_NCT-NT1	N	Kept components	NCT
Drug	Monoclonal_antibody	T200_NCT	Cell_line.NT1	Plate.99	DNAJC16	0.65	-0.112955027742204	pearson	1	Ttest_pvalue	Coefficient_of_eigenassay	SVD_pCMs_dplus3CT	NoPrepr	SVD	4720	T200_NCT-NT1	N	Kept components	NCT
Drug	Monoclonal_antibody	T200_NCT	Cell_line.NT1	Plate.99	DNAJC17	0.65	-0.0961806809984235	pearson	1	Ttest_pvalue	Coefficient_of_eigenassay	SVD_pCMs_dplus3CT	NoPrepr	SVD	5733	T200_NCT-NT1	N	Kept components	NCT
Drug	Monoclonal_antibody	T200_NCT	Cell_line.NT1	Plate.99	DNAJC18	0.65	0.142312606954235	pearson	1	Ttest_pvalue	Coefficient_of_eigenassay	SVD_pCMs_dplus3CT	NoPrepr	SVD	3335	T200_NCT-NT1	N	Kept components	NCT
Drug	Monoclonal_antibody	T200_NCT	Cell_line.NT1	Plate.99	DNAJC19	0.65	0.0674589863847376	pearson	1	Ttest_pvalue	Coefficient_of_eigenassay	SVD_pCMs_dplus3CT	NoPrepr	SVD	7861	T200_NCT-NT1	N	Kept components	NCT
Drug	Monoclonal_antibody	T200_NCT	Cell_line.NT1	Plate.99	DNAJC2	0.65	-0.192370895639964	pearson	1	Ttest_pvalue	Coefficient_of_eigenassay	SVD_pCMs_dplus3CT	NoPrepr	SVD	1806	T200_NCT-NT1	N	Kept components	NCT
Drug	Monoclonal_antibody	T200_NCT	Cell_line.NT1	Plate.99	DNAJC21	0.65	-0.00104525984716144	pearson	1	Ttest_pvalue	Coefficient_of_eigenassay	SVD_pCMs_dplus3CT	NoPrepr	SVD	15052	T200_NCT-NT1	N	Kept components	NCT
Drug	Monoclonal_antibody	T200_NCT	Cell_line.NT1	Plate.99	DNAJC22	0.65	-0.0817459971312988	pearson	1	Ttest_pvalue	Coefficient_of_eigenassay	SVD_pCMs_dplus3CT	NoPrepr	SVD	6708	T200_NCT-NT1	N	Kept components	NCT
Drug	Monoclonal_antibody	T200_NCT	Cell_line.NT1	Plate.99	DNAJC24	0.65	-0.035641125658379	pearson	1	Ttest_pvalue	Coefficient_of_eigenassay	SVD_pCMs_dplus3CT	NoPrepr	SVD	10850	T200_NCT-NT1	N	Kept components	NCT
Drug	Monoclonal_antibody	T200_NCT	Cell_line.NT1	Plate.99	DNAJC25	0.65	-0.228695980282204	pearson	1	Ttest_pvalue	Coefficient_of_eigenassay	SVD_pCMs_dplus3CT	NoPrepr	SVD	1143	T200_NCT-NT1	N	Kept components	NCT
Drug	Monoclonal_antibody	T200_NCT	Cell_line.NT1	Plate.99	DNAJC27	0.65	-0.0654866724171616	pearson	1	Ttest_pvalue	Coefficient_of_eigenassay	SVD_pCMs_dplus3CT	NoPrepr	SVD	8034	T200_NCT-NT1	N	Kept components	NCT
Drug	Monoclonal_antibody	T200_NCT	Cell_line.NT1	Plate.99	DNAJC3	0.65	0.117991000701055	pearson	1	Ttest_pvalue	Coefficient_of_eigenassay	SVD_pCMs_dplus3CT	NoPrepr	SVD	4466	T200_NCT-NT1	N	Kept components	NCT
Drug	Monoclonal_antibody	T200_NCT	Cell_line.NT1	Plate.99	DNAJC30	0.65	0.109257740142333	pearson	1	Ttest_pvalue	Coefficient_of_eigenassay	SVD_pCMs_dplus3CT	NoPrepr	SVD	4939	T200_NCT-NT1	N	Kept components	NCT
Drug	Monoclonal_antibody	T200_NCT	Cell_line.NT1	Plate.99	DNAJC4	0.65	-0.136589562498811	pearson	1	Ttest_pvalue	Coefficient_of_eigenassay	SVD_pCMs_dplus3CT	NoPrepr	SVD	3578	T200_NCT-NT1	N	Kept components	NCT
Drug	Monoclonal_antibody	T200_NCT	Cell_line.NT1	Plate.99	DNAJC5	0.65	-0.00718090855443688	pearson	1	Ttest_pvalue	Coefficient_of_eigenassay	SVD_pCMs_dplus3CT	NoPrepr	SVD	14111	T200_NCT-NT1	N	Kept components	NCT
Drug	Monoclonal_antibody	T200_NCT	Cell_line.NT1	Plate.99	DNAJC5G	0.65	-0.0724653686989137	pearson	1	Ttest_pvalue	Coefficient_of_eigenassay	SVD_pCMs_dplus3CT	NoPrepr	SVD	7427	T200_NCT-NT1	N	Kept components	NCT
Drug	Monoclonal_antibody	T200_NCT	Cell_line.NT1	Plate.99	DNAJC6	0.65	-0.0849476594267141	pearson	1	Ttest_pvalue	Coefficient_of_eigenassay	SVD_pCMs_dplus3CT	NoPrepr	SVD	6494	T200_NCT-NT1	N	Kept components	NCT
Drug	Monoclonal_antibody	T200_NCT	Cell_line.NT1	Plate.99	DNAJC7	0.65	-0.00984581525121786	pearson	1	Ttest_pvalue	Coefficient_of_eigenassay	SVD_pCMs_dplus3CT	NoPrepr	SVD	13708	T200_NCT-NT1	N	Kept components	NCT
Drug	Monoclonal_antibody	T200_NCT	Cell_line.NT1	Plate.99	DNAJC8	0.65	-0.0918630591771682	pearson	1	Ttest_pvalue	Coefficient_of_eigenassay	SVD_pCMs_dplus3CT	NoPrepr	SVD	6025	T200_NCT-NT1	N	Kept components	NCT
Drug	Monoclonal_antibody	T200_NCT	Cell_line.NT1	Plate.99	DNAJC9	0.65	-0.108633072340003	pearson	1	Ttest_pvalue	Coefficient_of_eigenassay	SVD_pCMs_dplus3CT	NoPrepr	SVD	4971	T200_NCT-NT1	N	Kept components	NCT
Drug	Monoclonal_antibody	T200_NCT	Cell_line.NT1	Plate.99	DNAL1	0.65	0.00224548307661691	pearson	1	Ttest_pvalue	Coefficient_of_eigenassay	SVD_pCMs_dplus3CT	NoPrepr	SVD	14844	T200_NCT-NT1	N	Kept components	NCT
Drug	Monoclonal_antibody	T200_NCT	Cell_line.NT1	Plate.99	DNAL4	0.65	-0.275127153777952	pearson	1	Ttest_pvalue	Coefficient_of_eigenassay	SVD_pCMs_dplus3CT	NoPrepr	SVD	655	T200_NCT-NT1	N	Kept components	NCT
Drug	Monoclonal_antibody	T200_NCT	Cell_line.NT1	Plate.99	DNALI1	0.65	-0.109213062891869	pearson	1	Ttest_pvalue	Coefficient_of_eigenassay	SVD_pCMs_dplus3CT	NoPrepr	SVD	4940	T200_NCT-NT1	N	Kept components	NCT
Drug	Monoclonal_antibody	T200_NCT	Cell_line.NT1	Plate.99	DNASE1	0.65	-0.0743438760755607	pearson	1	Ttest_pvalue	Coefficient_of_eigenassay	SVD_pCMs_dplus3CT	NoPrepr	SVD	7280	T200_NCT-NT1	N	Kept components	NCT
Drug	Monoclonal_antibody	T200_NCT	Cell_line.NT1	Plate.99	DNASE1L1	0.65	-0.0539483640520191	pearson	1	Ttest_pvalue	Coefficient_of_eigenassay	SVD_pCMs_dplus3CT	NoPrepr	SVD	9073	T200_NCT-NT1	N	Kept components	NCT
Drug	Monoclonal_antibody	T200_NCT	Cell_line.NT1	Plate.99	DNASE1L2	0.65	-0.203338120652255	pearson	1	Ttest_pvalue	Coefficient_of_eigenassay	SVD_pCMs_dplus3CT	NoPrepr	SVD	1589	T200_NCT-NT1	N	Kept components	NCT
Drug	Monoclonal_antibody	T200_NCT	Cell_line.NT1	Plate.99	DNASE2	0.65	-0.0501531577423646	pearson	1	Ttest_pvalue	Coefficient_of_eigenassay	SVD_pCMs_dplus3CT	NoPrepr	SVD	9422	T200_NCT-NT1	N	Kept components	NCT
Drug	Monoclonal_antibody	T200_NCT	Cell_line.NT1	Plate.99	DNER	0.65	0.157274552517914	pearson	1	Ttest_pvalue	Coefficient_of_eigenassay	SVD_pCMs_dplus3CT	NoPrepr	SVD	2807	T200_NCT-NT1	N	Kept components	NCT
Drug	Monoclonal_antibody	T200_NCT	Cell_line.NT1	Plate.99	DNHD1	0.65	-0.090567209957392	pearson	1	Ttest_pvalue	Coefficient_of_eigenassay	SVD_pCMs_dplus3CT	NoPrepr	SVD	6116	T200_NCT-NT1	N	Kept components	NCT
Drug	Monoclonal_antibody	T200_NCT	Cell_line.NT1	Plate.99	DNLZ	0.65	-0.136376472108798	pearson	1	Ttest_pvalue	Coefficient_of_eigenassay	SVD_pCMs_dplus3CT	NoPrepr	SVD	3590	T200_NCT-NT1	N	Kept components	NCT
Drug	Monoclonal_antibody	T200_NCT	Cell_line.NT1	Plate.99	DNM1	0.65	-0.131177529433758	pearson	1	Ttest_pvalue	Coefficient_of_eigenassay	SVD_pCMs_dplus3CT	NoPrepr	SVD	3828	T200_NCT-NT1	N	Kept components	NCT
Drug	Monoclonal_antibody	T200_NCT	Cell_line.NT1	Plate.99	DNM1L	0.65	-0.108807754151927	pearson	1	Ttest_pvalue	Coefficient_of_eigenassay	SVD_pCMs_dplus3CT	NoPrepr	SVD	4962	T200_NCT-NT1	N	Kept components	NCT
Drug	Monoclonal_antibody	T200_NCT	Cell_line.NT1	Plate.99	DNM2	0.65	-0.0767544772396541	pearson	1	Ttest_pvalue	Coefficient_of_eigenassay	SVD_pCMs_dplus3CT	NoPrepr	SVD	7070	T200_NCT-NT1	N	Kept components	NCT
Drug	Monoclonal_antibody	T200_NCT	Cell_line.NT1	Plate.99	DNM3	0.65	0.0141758379587457	pearson	1	Ttest_pvalue	Coefficient_of_eigenassay	SVD_pCMs_dplus3CT	NoPrepr	SVD	13203	T200_NCT-NT1	N	Kept components	NCT
Drug	Monoclonal_antibody	T200_NCT	Cell_line.NT1	Plate.99	DNMBP	0.65	-0.125015999520169	pearson	1	Ttest_pvalue	Coefficient_of_eigenassay	SVD_pCMs_dplus3CT	NoPrepr	SVD	4145	T200_NCT-NT1	N	Kept components	NCT
Drug	Monoclonal_antibody	T200_NCT	Cell_line.NT1	Plate.99	DNMT1	0.65	0.0461840037514686	pearson	1	Ttest_pvalue	Coefficient_of_eigenassay	SVD_pCMs_dplus3CT	NoPrepr	SVD	9789	T200_NCT-NT1	N	Kept components	NCT
Drug	Monoclonal_antibody	T200_NCT	Cell_line.NT1	Plate.99	DNMT3A	0.65	-0.0641250398162046	pearson	1	Ttest_pvalue	Coefficient_of_eigenassay	SVD_pCMs_dplus3CT	NoPrepr	SVD	8143	T200_NCT-NT1	N	Kept components	NCT
Drug	Monoclonal_antibody	T200_NCT	Cell_line.NT1	Plate.99	DNMT3B	0.65	0.0463784204684588	pearson	1	Ttest_pvalue	Coefficient_of_eigenassay	SVD_pCMs_dplus3CT	NoPrepr	SVD	9771	T200_NCT-NT1	N	Kept components	NCT
Drug	Monoclonal_antibody	T200_NCT	Cell_line.NT1	Plate.99	DNPEP	0.65	-0.17532765885289	pearson	1	Ttest_pvalue	Coefficient_of_eigenassay	SVD_pCMs_dplus3CT	NoPrepr	SVD	2234	T200_NCT-NT1	N	Kept components	NCT
Drug	Monoclonal_antibody	T200_NCT	Cell_line.NT1	Plate.99	DNPH1	0.65	-0.180629172697244	pearson	1	Ttest_pvalue	Coefficient_of_eigenassay	SVD_pCMs_dplus3CT	NoPrepr	SVD	2095	T200_NCT-NT1	N	Kept components	NCT
Drug	Monoclonal_antibody	T200_NCT	Cell_line.NT1	Plate.99	DNTTIP1	0.65	-0.204861547529618	pearson	1	Ttest_pvalue	Coefficient_of_eigenassay	SVD_pCMs_dplus3CT	NoPrepr	SVD	1551	T200_NCT-NT1	N	Kept components	NCT
Drug	Monoclonal_antibody	T200_NCT	Cell_line.NT1	Plate.99	DNTTIP2	0.65	-0.0526465978333858	pearson	1	Ttest_pvalue	Coefficient_of_eigenassay	SVD_pCMs_dplus3CT	NoPrepr	SVD	9187	T200_NCT-NT1	N	Kept components	NCT
Drug	Monoclonal_antibody	T200_NCT	Cell_line.NT1	Plate.99	DOC2A	0.65	-0.119620423944762	pearson	1	Ttest_pvalue	Coefficient_of_eigenassay	SVD_pCMs_dplus3CT	NoPrepr	SVD	4396	T200_NCT-NT1	N	Kept components	NCT
Drug	Monoclonal_antibody	T200_NCT	Cell_line.NT1	Plate.99	DOCK1	0.65	-0.00111105872112338	pearson	1	Ttest_pvalue	Coefficient_of_eigenassay	SVD_pCMs_dplus3CT	NoPrepr	SVD	15037	T200_NCT-NT1	N	Kept components	NCT
Drug	Monoclonal_antibody	T200_NCT	Cell_line.NT1	Plate.99	DOCK10	0.65	0.128346345972147	pearson	1	Ttest_pvalue	Coefficient_of_eigenassay	SVD_pCMs_dplus3CT	NoPrepr	SVD	3978	T200_NCT-NT1	N	Kept components	NCT
Drug	Monoclonal_antibody	T200_NCT	Cell_line.NT1	Plate.99	DOCK11	0.65	-0.196030605267398	pearson	1	Ttest_pvalue	Coefficient_of_eigenassay	SVD_pCMs_dplus3CT	NoPrepr	SVD	1714	T200_NCT-NT1	N	Kept components	NCT
Drug	Monoclonal_antibody	T200_NCT	Cell_line.NT1	Plate.99	DOCK2	0.65	-0.00248610780388632	pearson	1	Ttest_pvalue	Coefficient_of_eigenassay	SVD_pCMs_dplus3CT	NoPrepr	SVD	14804	T200_NCT-NT1	N	Kept components	NCT
Drug	Monoclonal_antibody	T200_NCT	Cell_line.NT1	Plate.99	DOCK3	0.65	0.0542968517793262	pearson	1	Ttest_pvalue	Coefficient_of_eigenassay	SVD_pCMs_dplus3CT	NoPrepr	SVD	9047	T200_NCT-NT1	N	Kept components	NCT
Drug	Monoclonal_antibody	T200_NCT	Cell_line.NT1	Plate.99	DOCK4	0.65	0.104687833256679	pearson	1	Ttest_pvalue	Coefficient_of_eigenassay	SVD_pCMs_dplus3CT	NoPrepr	SVD	5182	T200_NCT-NT1	N	Kept components	NCT
Drug	Monoclonal_antibody	T200_NCT	Cell_line.NT1	Plate.99	DOCK5	0.65	0.0206740622402104	pearson	1	Ttest_pvalue	Coefficient_of_eigenassay	SVD_pCMs_dplus3CT	NoPrepr	SVD	12437	T200_NCT-NT1	N	Kept components	NCT
Drug	Monoclonal_antibody	T200_NCT	Cell_line.NT1	Plate.99	DOCK6	0.65	-0.112971858697502	pearson	1	Ttest_pvalue	Coefficient_of_eigenassay	SVD_pCMs_dplus3CT	NoPrepr	SVD	4718	T200_NCT-NT1	N	Kept components	NCT
Drug	Monoclonal_antibody	T200_NCT	Cell_line.NT1	Plate.99	DOCK7	0.65	-0.0817975932769799	pearson	1	Ttest_pvalue	Coefficient_of_eigenassay	SVD_pCMs_dplus3CT	NoPrepr	SVD	6704	T200_NCT-NT1	N	Kept components	NCT
Drug	Monoclonal_antibody	T200_NCT	Cell_line.NT1	Plate.99	DOCK8	0.65	0.174791318507828	pearson	1	Ttest_pvalue	Coefficient_of_eigenassay	SVD_pCMs_dplus3CT	NoPrepr	SVD	2251	T200_NCT-NT1	N	Kept components	NCT
Drug	Monoclonal_antibody	T200_NCT	Cell_line.NT1	Plate.99	DOCK9	0.65	0.0945263183544194	pearson	1	Ttest_pvalue	Coefficient_of_eigenassay	SVD_pCMs_dplus3CT	NoPrepr	SVD	5849	T200_NCT-NT1	N	Kept components	NCT
Drug	Monoclonal_antibody	T200_NCT	Cell_line.NT1	Plate.99	DOHH	0.65	-0.180089100435128	pearson	1	Ttest_pvalue	Coefficient_of_eigenassay	SVD_pCMs_dplus3CT	NoPrepr	SVD	2113	T200_NCT-NT1	N	Kept components	NCT
Drug	Monoclonal_antibody	T200_NCT	Cell_line.NT1	Plate.99	DOK1	0.65	-0.105801351862692	pearson	1	Ttest_pvalue	Coefficient_of_eigenassay	SVD_pCMs_dplus3CT	NoPrepr	SVD	5122	T200_NCT-NT1	N	Kept components	NCT
Drug	Monoclonal_antibody	T200_NCT	Cell_line.NT1	Plate.99	DOK3	0.65	-0.0975568820558675	pearson	1	Ttest_pvalue	Coefficient_of_eigenassay	SVD_pCMs_dplus3CT	NoPrepr	SVD	5623	T200_NCT-NT1	N	Kept components	NCT
Drug	Monoclonal_antibody	T200_NCT	Cell_line.NT1	Plate.99	DOK4	0.65	-0.00171727099261657	pearson	1	Ttest_pvalue	Coefficient_of_eigenassay	SVD_pCMs_dplus3CT	NoPrepr	SVD	14929	T200_NCT-NT1	N	Kept components	NCT
Drug	Monoclonal_antibody	T200_NCT	Cell_line.NT1	Plate.99	DOK5	0.65	-0.047510500005883	pearson	1	Ttest_pvalue	Coefficient_of_eigenassay	SVD_pCMs_dplus3CT	NoPrepr	SVD	9667	T200_NCT-NT1	N	Kept components	NCT
Drug	Monoclonal_antibody	T200_NCT	Cell_line.NT1	Plate.99	DOK6	0.65	0.196904684363949	pearson	1	Ttest_pvalue	Coefficient_of_eigenassay	SVD_pCMs_dplus3CT	NoPrepr	SVD	1701	T200_NCT-NT1	N	Kept components	NCT
Drug	Monoclonal_antibody	T200_NCT	Cell_line.NT1	Plate.99	DOK7	0.65	-0.361417622685264	pearson	1	Ttest_pvalue	Coefficient_of_eigenassay	SVD_pCMs_dplus3CT	NoPrepr	SVD	268	T200_NCT-NT1	N	Kept components	NCT
Drug	Monoclonal_antibody	T200_NCT	Cell_line.NT1	Plate.99	DOLK	0.65	-0.0869131322937267	pearson	1	Ttest_pvalue	Coefficient_of_eigenassay	SVD_pCMs_dplus3CT	NoPrepr	SVD	6358	T200_NCT-NT1	N	Kept components	NCT
Drug	Monoclonal_antibody	T200_NCT	Cell_line.NT1	Plate.99	DOLPP1	0.65	0.0464405607305322	pearson	1	Ttest_pvalue	Coefficient_of_eigenassay	SVD_pCMs_dplus3CT	NoPrepr	SVD	9762	T200_NCT-NT1	N	Kept components	NCT
Drug	Monoclonal_antibody	T200_NCT	Cell_line.NT1	Plate.99	DONSON	0.65	-0.115161617900486	pearson	1	Ttest_pvalue	Coefficient_of_eigenassay	SVD_pCMs_dplus3CT	NoPrepr	SVD	4610	T200_NCT-NT1	N	Kept components	NCT
Drug	Monoclonal_antibody	T200_NCT	Cell_line.NT1	Plate.99	DOPEY1	0.65	0.0340336740002102	pearson	1	Ttest_pvalue	Coefficient_of_eigenassay	SVD_pCMs_dplus3CT	NoPrepr	SVD	11014	T200_NCT-NT1	N	Kept components	NCT
Drug	Monoclonal_antibody	T200_NCT	Cell_line.NT1	Plate.99	DOPEY2	0.65	0.0499636708782318	pearson	1	Ttest_pvalue	Coefficient_of_eigenassay	SVD_pCMs_dplus3CT	NoPrepr	SVD	9444	T200_NCT-NT1	N	Kept components	NCT
Drug	Monoclonal_antibody	T200_NCT	Cell_line.NT1	Plate.99	DOT1L	0.65	0.147861651634796	pearson	1	Ttest_pvalue	Coefficient_of_eigenassay	SVD_pCMs_dplus3CT	NoPrepr	SVD	3136	T200_NCT-NT1	N	Kept components	NCT
Drug	Monoclonal_antibody	T200_NCT	Cell_line.NT1	Plate.99	DPAGT1	0.65	-0.120000337318551	pearson	1	Ttest_pvalue	Coefficient_of_eigenassay	SVD_pCMs_dplus3CT	NoPrepr	SVD	4374	T200_NCT-NT1	N	Kept components	NCT
Drug	Monoclonal_antibody	T200_NCT	Cell_line.NT1	Plate.99	DPCD	0.65	-0.1079615218147	pearson	1	Ttest_pvalue	Coefficient_of_eigenassay	SVD_pCMs_dplus3CT	NoPrepr	SVD	5005	T200_NCT-NT1	N	Kept components	NCT
Drug	Monoclonal_antibody	T200_NCT	Cell_line.NT1	Plate.99	DPEP1	0.65	0.0119181610765718	pearson	1	Ttest_pvalue	Coefficient_of_eigenassay	SVD_pCMs_dplus3CT	NoPrepr	SVD	13458	T200_NCT-NT1	N	Kept components	NCT
Drug	Monoclonal_antibody	T200_NCT	Cell_line.NT1	Plate.99	DPF1	0.65	-0.146710945122249	pearson	1	Ttest_pvalue	Coefficient_of_eigenassay	SVD_pCMs_dplus3CT	NoPrepr	SVD	3176	T200_NCT-NT1	N	Kept components	NCT
Drug	Monoclonal_antibody	T200_NCT	Cell_line.NT1	Plate.99	DPF2	0.65	-0.0843077870402156	pearson	1	Ttest_pvalue	Coefficient_of_eigenassay	SVD_pCMs_dplus3CT	NoPrepr	SVD	6535	T200_NCT-NT1	N	Kept components	NCT
Drug	Monoclonal_antibody	T200_NCT	Cell_line.NT1	Plate.99	DPF3	0.65	-0.209290059012023	pearson	1	Ttest_pvalue	Coefficient_of_eigenassay	SVD_pCMs_dplus3CT	NoPrepr	SVD	1458	T200_NCT-NT1	N	Kept components	NCT
Drug	Monoclonal_antibody	T200_NCT	Cell_line.NT1	Plate.99	DPH1	0.65	-0.129315933272308	pearson	1	Ttest_pvalue	Coefficient_of_eigenassay	SVD_pCMs_dplus3CT	NoPrepr	SVD	3928	T200_NCT-NT1	N	Kept components	NCT
Drug	Monoclonal_antibody	T200_NCT	Cell_line.NT1	Plate.99	DPH2	0.65	0.0303397816590335	pearson	1	Ttest_pvalue	Coefficient_of_eigenassay	SVD_pCMs_dplus3CT	NoPrepr	SVD	11375	T200_NCT-NT1	N	Kept components	NCT
Drug	Monoclonal_antibody	T200_NCT	Cell_line.NT1	Plate.99	DPH3	0.65	-0.0626867345866166	pearson	1	Ttest_pvalue	Coefficient_of_eigenassay	SVD_pCMs_dplus3CT	NoPrepr	SVD	8278	T200_NCT-NT1	N	Kept components	NCT
Drug	Monoclonal_antibody	T200_NCT	Cell_line.NT1	Plate.99	DPH5	0.65	-0.0742531710450425	pearson	1	Ttest_pvalue	Coefficient_of_eigenassay	SVD_pCMs_dplus3CT	NoPrepr	SVD	7288	T200_NCT-NT1	N	Kept components	NCT
Drug	Monoclonal_antibody	T200_NCT	Cell_line.NT1	Plate.99	DPH6	0.65	-0.100090836907486	pearson	1	Ttest_pvalue	Coefficient_of_eigenassay	SVD_pCMs_dplus3CT	NoPrepr	SVD	5461	T200_NCT-NT1	N	Kept components	NCT
Drug	Monoclonal_antibody	T200_NCT	Cell_line.NT1	Plate.99	DPH7	0.65	-0.154244228396653	pearson	1	Ttest_pvalue	Coefficient_of_eigenassay	SVD_pCMs_dplus3CT	NoPrepr	SVD	2899	T200_NCT-NT1	N	Kept components	NCT
Drug	Monoclonal_antibody	T200_NCT	Cell_line.NT1	Plate.99	DPM1	0.65	-0.307528297789447	pearson	1	Ttest_pvalue	Coefficient_of_eigenassay	SVD_pCMs_dplus3CT	NoPrepr	SVD	456	T200_NCT-NT1	N	Kept components	NCT
Drug	Monoclonal_antibody	T200_NCT	Cell_line.NT1	Plate.99	DPM2	0.65	-0.280045331738264	pearson	1	Ttest_pvalue	Coefficient_of_eigenassay	SVD_pCMs_dplus3CT	NoPrepr	SVD	610	T200_NCT-NT1	N	Kept components	NCT
Drug	Monoclonal_antibody	T200_NCT	Cell_line.NT1	Plate.99	DPM3	0.65	-0.173267018791095	pearson	1	Ttest_pvalue	Coefficient_of_eigenassay	SVD_pCMs_dplus3CT	NoPrepr	SVD	2291	T200_NCT-NT1	N	Kept components	NCT
Drug	Monoclonal_antibody	T200_NCT	Cell_line.NT1	Plate.99	DPP10	0.65	0.098492744575953	pearson	1	Ttest_pvalue	Coefficient_of_eigenassay	SVD_pCMs_dplus3CT	NoPrepr	SVD	5562	T200_NCT-NT1	N	Kept components	NCT
Drug	Monoclonal_antibody	T200_NCT	Cell_line.NT1	Plate.99	DPP3	0.65	0.0180647740769254	pearson	1	Ttest_pvalue	Coefficient_of_eigenassay	SVD_pCMs_dplus3CT	NoPrepr	SVD	12752	T200_NCT-NT1	N	Kept components	NCT
Drug	Monoclonal_antibody	T200_NCT	Cell_line.NT1	Plate.99	DPP4	0.65	0.00498275601248038	pearson	1	Ttest_pvalue	Coefficient_of_eigenassay	SVD_pCMs_dplus3CT	NoPrepr	SVD	14423	T200_NCT-NT1	N	Kept components	NCT
Drug	Monoclonal_antibody	T200_NCT	Cell_line.NT1	Plate.99	DPP7	0.65	-0.0735144260035271	pearson	1	Ttest_pvalue	Coefficient_of_eigenassay	SVD_pCMs_dplus3CT	NoPrepr	SVD	7345	T200_NCT-NT1	N	Kept components	NCT
Drug	Monoclonal_antibody	T200_NCT	Cell_line.NT1	Plate.99	DPP8	0.65	0.122961073508323	pearson	1	Ttest_pvalue	Coefficient_of_eigenassay	SVD_pCMs_dplus3CT	NoPrepr	SVD	4231	T200_NCT-NT1	N	Kept components	NCT
Drug	Monoclonal_antibody	T200_NCT	Cell_line.NT1	Plate.99	DPP9	0.65	-0.0607621362263465	pearson	1	Ttest_pvalue	Coefficient_of_eigenassay	SVD_pCMs_dplus3CT	NoPrepr	SVD	8444	T200_NCT-NT1	N	Kept components	NCT
Drug	Monoclonal_antibody	T200_NCT	Cell_line.NT1	Plate.99	DPP9-AS1	0.65	-0.028200228281694	pearson	1	Ttest_pvalue	Coefficient_of_eigenassay	SVD_pCMs_dplus3CT	NoPrepr	SVD	11601	T200_NCT-NT1	N	Kept components	NCT
Drug	Monoclonal_antibody	T200_NCT	Cell_line.NT1	Plate.99	DPPA4	0.65	0.0809644434101383	pearson	1	Ttest_pvalue	Coefficient_of_eigenassay	SVD_pCMs_dplus3CT	NoPrepr	SVD	6762	T200_NCT-NT1	N	Kept components	NCT
Drug	Monoclonal_antibody	T200_NCT	Cell_line.NT1	Plate.99	DPY19L1	0.65	-0.0466867061829416	pearson	1	Ttest_pvalue	Coefficient_of_eigenassay	SVD_pCMs_dplus3CT	NoPrepr	SVD	9743	T200_NCT-NT1	N	Kept components	NCT
Drug	Monoclonal_antibody	T200_NCT	Cell_line.NT1	Plate.99	DPY19L2	0.65	-0.167679074990621	pearson	1	Ttest_pvalue	Coefficient_of_eigenassay	SVD_pCMs_dplus3CT	NoPrepr	SVD	2462	T200_NCT-NT1	N	Kept components	NCT
Drug	Monoclonal_antibody	T200_NCT	Cell_line.NT1	Plate.99	DPY19L3	0.65	-0.0547368662619925	pearson	1	Ttest_pvalue	Coefficient_of_eigenassay	SVD_pCMs_dplus3CT	NoPrepr	SVD	9010	T200_NCT-NT1	N	Kept components	NCT
Drug	Monoclonal_antibody	T200_NCT	Cell_line.NT1	Plate.99	DPY19L4	0.65	-0.28518878974591	pearson	1	Ttest_pvalue	Coefficient_of_eigenassay	SVD_pCMs_dplus3CT	NoPrepr	SVD	580	T200_NCT-NT1	N	Kept components	NCT
Drug	Monoclonal_antibody	T200_NCT	Cell_line.NT1	Plate.99	DPY30	0.65	-0.121603937763124	pearson	1	Ttest_pvalue	Coefficient_of_eigenassay	SVD_pCMs_dplus3CT	NoPrepr	SVD	4297	T200_NCT-NT1	N	Kept components	NCT
Drug	Monoclonal_antibody	T200_NCT	Cell_line.NT1	Plate.99	DPYD	0.65	-0.307567407381267	pearson	1	Ttest_pvalue	Coefficient_of_eigenassay	SVD_pCMs_dplus3CT	NoPrepr	SVD	455	T200_NCT-NT1	N	Kept components	NCT
Drug	Monoclonal_antibody	T200_NCT	Cell_line.NT1	Plate.99	DPYSL2	0.65	0.144511732475691	pearson	1	Ttest_pvalue	Coefficient_of_eigenassay	SVD_pCMs_dplus3CT	NoPrepr	SVD	3266	T200_NCT-NT1	N	Kept components	NCT
Drug	Monoclonal_antibody	T200_NCT	Cell_line.NT1	Plate.99	DPYSL3	0.65	0.0699221490079932	pearson	1	Ttest_pvalue	Coefficient_of_eigenassay	SVD_pCMs_dplus3CT	NoPrepr	SVD	7651	T200_NCT-NT1	N	Kept components	NCT
Drug	Monoclonal_antibody	T200_NCT	Cell_line.NT1	Plate.99	DPYSL4	0.65	-0.10758734540043	pearson	1	Ttest_pvalue	Coefficient_of_eigenassay	SVD_pCMs_dplus3CT	NoPrepr	SVD	5022	T200_NCT-NT1	N	Kept components	NCT
Drug	Monoclonal_antibody	T200_NCT	Cell_line.NT1	Plate.99	DPYSL5	0.65	0.0607935526930935	pearson	1	Ttest_pvalue	Coefficient_of_eigenassay	SVD_pCMs_dplus3CT	NoPrepr	SVD	8436	T200_NCT-NT1	N	Kept components	NCT
Drug	Monoclonal_antibody	T200_NCT	Cell_line.NT1	Plate.99	DQX1	0.65	-0.011227459792085	pearson	1	Ttest_pvalue	Coefficient_of_eigenassay	SVD_pCMs_dplus3CT	NoPrepr	SVD	13522	T200_NCT-NT1	N	Kept components	NCT
Drug	Monoclonal_antibody	T200_NCT	Cell_line.NT1	Plate.99	DR1	0.65	-0.208322498525966	pearson	1	Ttest_pvalue	Coefficient_of_eigenassay	SVD_pCMs_dplus3CT	NoPrepr	SVD	1481	T200_NCT-NT1	N	Kept components	NCT
Drug	Monoclonal_antibody	T200_NCT	Cell_line.NT1	Plate.99	DRAM1	0.65	-0.100834478347693	pearson	1	Ttest_pvalue	Coefficient_of_eigenassay	SVD_pCMs_dplus3CT	NoPrepr	SVD	5418	T200_NCT-NT1	N	Kept components	NCT
Drug	Monoclonal_antibody	T200_NCT	Cell_line.NT1	Plate.99	DRAM2	0.65	-0.345214277860357	pearson	1	Ttest_pvalue	Coefficient_of_eigenassay	SVD_pCMs_dplus3CT	NoPrepr	SVD	316	T200_NCT-NT1	N	Kept components	NCT
Drug	Monoclonal_antibody	T200_NCT	Cell_line.NT1	Plate.99	DRAP1	0.65	-0.0594507715100898	pearson	1	Ttest_pvalue	Coefficient_of_eigenassay	SVD_pCMs_dplus3CT	NoPrepr	SVD	8580	T200_NCT-NT1	N	Kept components	NCT
Drug	Monoclonal_antibody	T200_NCT	Cell_line.NT1	Plate.99	DRAXIN	0.65	0.0753401137836228	pearson	1	Ttest_pvalue	Coefficient_of_eigenassay	SVD_pCMs_dplus3CT	NoPrepr	SVD	7185	T200_NCT-NT1	N	Kept components	NCT
Drug	Monoclonal_antibody	T200_NCT	Cell_line.NT1	Plate.99	DRC1	0.65	-0.0489198659347202	pearson	1	Ttest_pvalue	Coefficient_of_eigenassay	SVD_pCMs_dplus3CT	NoPrepr	SVD	9539	T200_NCT-NT1	N	Kept components	NCT
Drug	Monoclonal_antibody	T200_NCT	Cell_line.NT1	Plate.99	DRC3	0.65	-0.0578105641244777	pearson	1	Ttest_pvalue	Coefficient_of_eigenassay	SVD_pCMs_dplus3CT	NoPrepr	SVD	8723	T200_NCT-NT1	N	Kept components	NCT
Drug	Monoclonal_antibody	T200_NCT	Cell_line.NT1	Plate.99	DRC7	0.65	0.0618409830011926	pearson	1	Ttest_pvalue	Coefficient_of_eigenassay	SVD_pCMs_dplus3CT	NoPrepr	SVD	8351	T200_NCT-NT1	N	Kept components	NCT
Drug	Monoclonal_antibody	T200_NCT	Cell_line.NT1	Plate.99	DRD1	0.65	0.0309461014690224	pearson	1	Ttest_pvalue	Coefficient_of_eigenassay	SVD_pCMs_dplus3CT	NoPrepr	SVD	11312	T200_NCT-NT1	N	Kept components	NCT
Drug	Monoclonal_antibody	T200_NCT	Cell_line.NT1	Plate.99	DRD2	0.65	-0.0610901094034109	pearson	1	Ttest_pvalue	Coefficient_of_eigenassay	SVD_pCMs_dplus3CT	NoPrepr	SVD	8411	T200_NCT-NT1	N	Kept components	NCT
Drug	Monoclonal_antibody	T200_NCT	Cell_line.NT1	Plate.99	DRG1	0.65	-0.0203203634604045	pearson	1	Ttest_pvalue	Coefficient_of_eigenassay	SVD_pCMs_dplus3CT	NoPrepr	SVD	12476	T200_NCT-NT1	N	Kept components	NCT
Drug	Monoclonal_antibody	T200_NCT	Cell_line.NT1	Plate.99	DRG2	0.65	-0.105997852222038	pearson	1	Ttest_pvalue	Coefficient_of_eigenassay	SVD_pCMs_dplus3CT	NoPrepr	SVD	5115	T200_NCT-NT1	N	Kept components	NCT
Drug	Monoclonal_antibody	T200_NCT	Cell_line.NT1	Plate.99	DRGX	0.65	-0.0960173259024583	pearson	1	Ttest_pvalue	Coefficient_of_eigenassay	SVD_pCMs_dplus3CT	NoPrepr	SVD	5746	T200_NCT-NT1	N	Kept components	NCT
Drug	Monoclonal_antibody	T200_NCT	Cell_line.NT1	Plate.99	DRICH1	0.65	-0.106080796102537	pearson	1	Ttest_pvalue	Coefficient_of_eigenassay	SVD_pCMs_dplus3CT	NoPrepr	SVD	5109	T200_NCT-NT1	N	Kept components	NCT
Drug	Monoclonal_antibody	T200_NCT	Cell_line.NT1	Plate.99	DROSHA	0.65	0.148002282788572	pearson	1	Ttest_pvalue	Coefficient_of_eigenassay	SVD_pCMs_dplus3CT	NoPrepr	SVD	3133	T200_NCT-NT1	N	Kept components	NCT
Drug	Monoclonal_antibody	T200_NCT	Cell_line.NT1	Plate.99	DRP2	0.65	-0.375714796939886	pearson	1	Ttest_pvalue	Coefficient_of_eigenassay	SVD_pCMs_dplus3CT	NoPrepr	SVD	232	T200_NCT-NT1	N	Kept components	NCT
Drug	Monoclonal_antibody	T200_NCT	Cell_line.NT1	Plate.99	DSC1	0.65	-0.0367954661413175	pearson	1	Ttest_pvalue	Coefficient_of_eigenassay	SVD_pCMs_dplus3CT	NoPrepr	SVD	10731	T200_NCT-NT1	N	Kept components	NCT
Drug	Monoclonal_antibody	T200_NCT	Cell_line.NT1	Plate.99	DSC2	0.65	-0.0210063203066398	pearson	1	Ttest_pvalue	Coefficient_of_eigenassay	SVD_pCMs_dplus3CT	NoPrepr	SVD	12393	T200_NCT-NT1	N	Kept components	NCT
Drug	Monoclonal_antibody	T200_NCT	Cell_line.NT1	Plate.99	DSC3	0.65	-0.0860560620639502	pearson	1	Ttest_pvalue	Coefficient_of_eigenassay	SVD_pCMs_dplus3CT	NoPrepr	SVD	6416	T200_NCT-NT1	N	Kept components	NCT
Drug	Monoclonal_antibody	T200_NCT	Cell_line.NT1	Plate.99	DSCAM	0.65	0.0103073774340372	pearson	1	Ttest_pvalue	Coefficient_of_eigenassay	SVD_pCMs_dplus3CT	NoPrepr	SVD	13643	T200_NCT-NT1	N	Kept components	NCT
Drug	Monoclonal_antibody	T200_NCT	Cell_line.NT1	Plate.99	DSCAML1	0.65	0.0335491518886956	pearson	1	Ttest_pvalue	Coefficient_of_eigenassay	SVD_pCMs_dplus3CT	NoPrepr	SVD	11061	T200_NCT-NT1	N	Kept components	NCT
Drug	Monoclonal_antibody	T200_NCT	Cell_line.NT1	Plate.99	DSCC1	0.65	-0.0316308868122867	pearson	1	Ttest_pvalue	Coefficient_of_eigenassay	SVD_pCMs_dplus3CT	NoPrepr	SVD	11236	T200_NCT-NT1	N	Kept components	NCT
Drug	Monoclonal_antibody	T200_NCT	Cell_line.NT1	Plate.99	DSE	0.65	-0.0741870133678586	pearson	1	Ttest_pvalue	Coefficient_of_eigenassay	SVD_pCMs_dplus3CT	NoPrepr	SVD	7292	T200_NCT-NT1	N	Kept components	NCT
Drug	Monoclonal_antibody	T200_NCT	Cell_line.NT1	Plate.99	DSG2	0.65	0.217722466340988	pearson	1	Ttest_pvalue	Coefficient_of_eigenassay	SVD_pCMs_dplus3CT	NoPrepr	SVD	1318	T200_NCT-NT1	N	Kept components	NCT
Drug	Monoclonal_antibody	T200_NCT	Cell_line.NT1	Plate.99	DSN1	0.65	-0.0493553102133181	pearson	1	Ttest_pvalue	Coefficient_of_eigenassay	SVD_pCMs_dplus3CT	NoPrepr	SVD	9503	T200_NCT-NT1	N	Kept components	NCT
Drug	Monoclonal_antibody	T200_NCT	Cell_line.NT1	Plate.99	DSP	0.65	0.0621133803206281	pearson	1	Ttest_pvalue	Coefficient_of_eigenassay	SVD_pCMs_dplus3CT	NoPrepr	SVD	8337	T200_NCT-NT1	N	Kept components	NCT
Drug	Monoclonal_antibody	T200_NCT	Cell_line.NT1	Plate.99	DST	0.65	0.0804580082667278	pearson	1	Ttest_pvalue	Coefficient_of_eigenassay	SVD_pCMs_dplus3CT	NoPrepr	SVD	6808	T200_NCT-NT1	N	Kept components	NCT
Drug	Monoclonal_antibody	T200_NCT	Cell_line.NT1	Plate.99	DSTN	0.65	0.0185674765412229	pearson	1	Ttest_pvalue	Coefficient_of_eigenassay	SVD_pCMs_dplus3CT	NoPrepr	SVD	12691	T200_NCT-NT1	N	Kept components	NCT
Drug	Monoclonal_antibody	T200_NCT	Cell_line.NT1	Plate.99	DSTYK	0.65	0.0667568238388385	pearson	1	Ttest_pvalue	Coefficient_of_eigenassay	SVD_pCMs_dplus3CT	NoPrepr	SVD	7928	T200_NCT-NT1	N	Kept components	NCT
Drug	Monoclonal_antibody	T200_NCT	Cell_line.NT1	Plate.99	DTD1	0.65	-0.102901190701336	pearson	1	Ttest_pvalue	Coefficient_of_eigenassay	SVD_pCMs_dplus3CT	NoPrepr	SVD	5303	T200_NCT-NT1	N	Kept components	NCT
Drug	Monoclonal_antibody	T200_NCT	Cell_line.NT1	Plate.99	DTD2	0.65	-0.128928576765046	pearson	1	Ttest_pvalue	Coefficient_of_eigenassay	SVD_pCMs_dplus3CT	NoPrepr	SVD	3949	T200_NCT-NT1	N	Kept components	NCT
Drug	Monoclonal_antibody	T200_NCT	Cell_line.NT1	Plate.99	DTL	0.65	0.233730093031169	pearson	1	Ttest_pvalue	Coefficient_of_eigenassay	SVD_pCMs_dplus3CT	NoPrepr	SVD	1068	T200_NCT-NT1	N	Kept components	NCT
Drug	Monoclonal_antibody	T200_NCT	Cell_line.NT1	Plate.99	DTNA	0.65	0.038902626425239	pearson	1	Ttest_pvalue	Coefficient_of_eigenassay	SVD_pCMs_dplus3CT	NoPrepr	SVD	10509	T200_NCT-NT1	N	Kept components	NCT
Drug	Monoclonal_antibody	T200_NCT	Cell_line.NT1	Plate.99	DTNB	0.65	0.00550020465550606	pearson	1	Ttest_pvalue	Coefficient_of_eigenassay	SVD_pCMs_dplus3CT	NoPrepr	SVD	14349	T200_NCT-NT1	N	Kept components	NCT
Drug	Monoclonal_antibody	T200_NCT	Cell_line.NT1	Plate.99	DTNBP1	0.65	-0.0997421936667632	pearson	1	Ttest_pvalue	Coefficient_of_eigenassay	SVD_pCMs_dplus3CT	NoPrepr	SVD	5484	T200_NCT-NT1	N	Kept components	NCT
Drug	Monoclonal_antibody	T200_NCT	Cell_line.NT1	Plate.99	DTWD1	0.65	-0.0434900949631509	pearson	1	Ttest_pvalue	Coefficient_of_eigenassay	SVD_pCMs_dplus3CT	NoPrepr	SVD	10043	T200_NCT-NT1	N	Kept components	NCT
Drug	Monoclonal_antibody	T200_NCT	Cell_line.NT1	Plate.99	DTWD2	0.65	-0.0457217783346863	pearson	1	Ttest_pvalue	Coefficient_of_eigenassay	SVD_pCMs_dplus3CT	NoPrepr	SVD	9834	T200_NCT-NT1	N	Kept components	NCT
Drug	Monoclonal_antibody	T200_NCT	Cell_line.NT1	Plate.99	DTX1	0.65	-0.0146033445653593	pearson	1	Ttest_pvalue	Coefficient_of_eigenassay	SVD_pCMs_dplus3CT	NoPrepr	SVD	13149	T200_NCT-NT1	N	Kept components	NCT
Drug	Monoclonal_antibody	T200_NCT	Cell_line.NT1	Plate.99	DTX2	0.65	-0.173572772779593	pearson	1	Ttest_pvalue	Coefficient_of_eigenassay	SVD_pCMs_dplus3CT	NoPrepr	SVD	2282	T200_NCT-NT1	N	Kept components	NCT
Drug	Monoclonal_antibody	T200_NCT	Cell_line.NT1	Plate.99	DTX3	0.65	-0.089512753934806	pearson	1	Ttest_pvalue	Coefficient_of_eigenassay	SVD_pCMs_dplus3CT	NoPrepr	SVD	6192	T200_NCT-NT1	N	Kept components	NCT
Drug	Monoclonal_antibody	T200_NCT	Cell_line.NT1	Plate.99	DTX3L	0.65	-0.0285784195305025	pearson	1	Ttest_pvalue	Coefficient_of_eigenassay	SVD_pCMs_dplus3CT	NoPrepr	SVD	11556	T200_NCT-NT1	N	Kept components	NCT
Drug	Monoclonal_antibody	T200_NCT	Cell_line.NT1	Plate.99	DTX4	0.65	0.0853768380052632	pearson	1	Ttest_pvalue	Coefficient_of_eigenassay	SVD_pCMs_dplus3CT	NoPrepr	SVD	6459	T200_NCT-NT1	N	Kept components	NCT
Drug	Monoclonal_antibody	T200_NCT	Cell_line.NT1	Plate.99	DTYMK	0.65	-0.194684736764291	pearson	1	Ttest_pvalue	Coefficient_of_eigenassay	SVD_pCMs_dplus3CT	NoPrepr	SVD	1748	T200_NCT-NT1	N	Kept components	NCT
Drug	Monoclonal_antibody	T200_NCT	Cell_line.NT1	Plate.99	DUOX1	0.65	-0.178590612592116	pearson	1	Ttest_pvalue	Coefficient_of_eigenassay	SVD_pCMs_dplus3CT	NoPrepr	SVD	2158	T200_NCT-NT1	N	Kept components	NCT
Drug	Monoclonal_antibody	T200_NCT	Cell_line.NT1	Plate.99	DUOX2	0.65	0.0125521559968041	pearson	1	Ttest_pvalue	Coefficient_of_eigenassay	SVD_pCMs_dplus3CT	NoPrepr	SVD	13387	T200_NCT-NT1	N	Kept components	NCT
Drug	Monoclonal_antibody	T200_NCT	Cell_line.NT1	Plate.99	DUS1L	0.65	0.0747402930232612	pearson	1	Ttest_pvalue	Coefficient_of_eigenassay	SVD_pCMs_dplus3CT	NoPrepr	SVD	7246	T200_NCT-NT1	N	Kept components	NCT
Drug	Monoclonal_antibody	T200_NCT	Cell_line.NT1	Plate.99	DUS2	0.65	-0.101239082910345	pearson	1	Ttest_pvalue	Coefficient_of_eigenassay	SVD_pCMs_dplus3CT	NoPrepr	SVD	5394	T200_NCT-NT1	N	Kept components	NCT
Drug	Monoclonal_antibody	T200_NCT	Cell_line.NT1	Plate.99	DUS3L	0.65	0.0897189445276777	pearson	1	Ttest_pvalue	Coefficient_of_eigenassay	SVD_pCMs_dplus3CT	NoPrepr	SVD	6180	T200_NCT-NT1	N	Kept components	NCT
Drug	Monoclonal_antibody	T200_NCT	Cell_line.NT1	Plate.99	DUS4L	0.65	-0.137848814740213	pearson	1	Ttest_pvalue	Coefficient_of_eigenassay	SVD_pCMs_dplus3CT	NoPrepr	SVD	3523	T200_NCT-NT1	N	Kept components	NCT
Drug	Monoclonal_antibody	T200_NCT	Cell_line.NT1	Plate.99	DUSP1	0.65	0.104249107912795	pearson	1	Ttest_pvalue	Coefficient_of_eigenassay	SVD_pCMs_dplus3CT	NoPrepr	SVD	5212	T200_NCT-NT1	N	Kept components	NCT
Drug	Monoclonal_antibody	T200_NCT	Cell_line.NT1	Plate.99	DUSP10	0.65	0.137535288365466	pearson	1	Ttest_pvalue	Coefficient_of_eigenassay	SVD_pCMs_dplus3CT	NoPrepr	SVD	3535	T200_NCT-NT1	N	Kept components	NCT
Drug	Monoclonal_antibody	T200_NCT	Cell_line.NT1	Plate.99	DUSP11	0.65	-0.128453964447695	pearson	1	Ttest_pvalue	Coefficient_of_eigenassay	SVD_pCMs_dplus3CT	NoPrepr	SVD	3973	T200_NCT-NT1	N	Kept components	NCT
Drug	Monoclonal_antibody	T200_NCT	Cell_line.NT1	Plate.99	DUSP12	0.65	0.022248674763996	pearson	1	Ttest_pvalue	Coefficient_of_eigenassay	SVD_pCMs_dplus3CT	NoPrepr	SVD	12253	T200_NCT-NT1	N	Kept components	NCT
Drug	Monoclonal_antibody	T200_NCT	Cell_line.NT1	Plate.99	DUSP13	0.65	-0.0161469853091809	pearson	1	Ttest_pvalue	Coefficient_of_eigenassay	SVD_pCMs_dplus3CT	NoPrepr	SVD	12973	T200_NCT-NT1	N	Kept components	NCT
Drug	Monoclonal_antibody	T200_NCT	Cell_line.NT1	Plate.99	DUSP14	0.65	-0.00828668633248637	pearson	1	Ttest_pvalue	Coefficient_of_eigenassay	SVD_pCMs_dplus3CT	NoPrepr	SVD	13941	T200_NCT-NT1	N	Kept components	NCT
Drug	Monoclonal_antibody	T200_NCT	Cell_line.NT1	Plate.99	DUSP15	0.65	-0.0126548082187378	pearson	1	Ttest_pvalue	Coefficient_of_eigenassay	SVD_pCMs_dplus3CT	NoPrepr	SVD	13376	T200_NCT-NT1	N	Kept components	NCT
Drug	Monoclonal_antibody	T200_NCT	Cell_line.NT1	Plate.99	DUSP16	0.65	0.00758677921488838	pearson	1	Ttest_pvalue	Coefficient_of_eigenassay	SVD_pCMs_dplus3CT	NoPrepr	SVD	14055	T200_NCT-NT1	N	Kept components	NCT
Drug	Monoclonal_antibody	T200_NCT	Cell_line.NT1	Plate.99	DUSP18	0.65	0.0523410799479376	pearson	1	Ttest_pvalue	Coefficient_of_eigenassay	SVD_pCMs_dplus3CT	NoPrepr	SVD	9216	T200_NCT-NT1	N	Kept components	NCT
Drug	Monoclonal_antibody	T200_NCT	Cell_line.NT1	Plate.99	DUSP19	0.65	0.085995266332846	pearson	1	Ttest_pvalue	Coefficient_of_eigenassay	SVD_pCMs_dplus3CT	NoPrepr	SVD	6420	T200_NCT-NT1	N	Kept components	NCT
Drug	Monoclonal_antibody	T200_NCT	Cell_line.NT1	Plate.99	DUSP2	0.65	-0.0160399275276569	pearson	1	Ttest_pvalue	Coefficient_of_eigenassay	SVD_pCMs_dplus3CT	NoPrepr	SVD	12993	T200_NCT-NT1	N	Kept components	NCT
Drug	Monoclonal_antibody	T200_NCT	Cell_line.NT1	Plate.99	DUSP22	0.65	-0.0742936288109722	pearson	1	Ttest_pvalue	Coefficient_of_eigenassay	SVD_pCMs_dplus3CT	NoPrepr	SVD	7282	T200_NCT-NT1	N	Kept components	NCT
Drug	Monoclonal_antibody	T200_NCT	Cell_line.NT1	Plate.99	DUSP23	0.65	0.230814562146094	pearson	1	Ttest_pvalue	Coefficient_of_eigenassay	SVD_pCMs_dplus3CT	NoPrepr	SVD	1110	T200_NCT-NT1	N	Kept components	NCT
Drug	Monoclonal_antibody	T200_NCT	Cell_line.NT1	Plate.99	DUSP26	0.65	-0.0169390700957594	pearson	1	Ttest_pvalue	Coefficient_of_eigenassay	SVD_pCMs_dplus3CT	NoPrepr	SVD	12884	T200_NCT-NT1	N	Kept components	NCT
Drug	Monoclonal_antibody	T200_NCT	Cell_line.NT1	Plate.99	DUSP27	0.65	-0.267270389068958	pearson	1	Ttest_pvalue	Coefficient_of_eigenassay	SVD_pCMs_dplus3CT	NoPrepr	SVD	720	T200_NCT-NT1	N	Kept components	NCT
Drug	Monoclonal_antibody	T200_NCT	Cell_line.NT1	Plate.99	DUSP28	0.65	-0.0526548175021416	pearson	1	Ttest_pvalue	Coefficient_of_eigenassay	SVD_pCMs_dplus3CT	NoPrepr	SVD	9185	T200_NCT-NT1	N	Kept components	NCT
Drug	Monoclonal_antibody	T200_NCT	Cell_line.NT1	Plate.99	DUSP3	0.65	-0.0763037977286675	pearson	1	Ttest_pvalue	Coefficient_of_eigenassay	SVD_pCMs_dplus3CT	NoPrepr	SVD	7107	T200_NCT-NT1	N	Kept components	NCT
Drug	Monoclonal_antibody	T200_NCT	Cell_line.NT1	Plate.99	DUSP4	0.65	-0.284050386162416	pearson	1	Ttest_pvalue	Coefficient_of_eigenassay	SVD_pCMs_dplus3CT	NoPrepr	SVD	588	T200_NCT-NT1	N	Kept components	NCT
Drug	Monoclonal_antibody	T200_NCT	Cell_line.NT1	Plate.99	DUSP5	0.65	0.266650633268368	pearson	1	Ttest_pvalue	Coefficient_of_eigenassay	SVD_pCMs_dplus3CT	NoPrepr	SVD	726	T200_NCT-NT1	N	Kept components	NCT
Drug	Monoclonal_antibody	T200_NCT	Cell_line.NT1	Plate.99	DUSP6	0.65	-0.0575383184249133	pearson	1	Ttest_pvalue	Coefficient_of_eigenassay	SVD_pCMs_dplus3CT	NoPrepr	SVD	8749	T200_NCT-NT1	N	Kept components	NCT
Drug	Monoclonal_antibody	T200_NCT	Cell_line.NT1	Plate.99	DUSP7	0.65	-0.00306263300148699	pearson	1	Ttest_pvalue	Coefficient_of_eigenassay	SVD_pCMs_dplus3CT	NoPrepr	SVD	14698	T200_NCT-NT1	N	Kept components	NCT
Drug	Monoclonal_antibody	T200_NCT	Cell_line.NT1	Plate.99	DUT	0.65	-0.333535678575387	pearson	1	Ttest_pvalue	Coefficient_of_eigenassay	SVD_pCMs_dplus3CT	NoPrepr	SVD	359	T200_NCT-NT1	N	Kept components	NCT
Drug	Monoclonal_antibody	T200_NCT	Cell_line.NT1	Plate.99	DVL1	0.65	-0.101455492062706	pearson	1	Ttest_pvalue	Coefficient_of_eigenassay	SVD_pCMs_dplus3CT	NoPrepr	SVD	5387	T200_NCT-NT1	N	Kept components	NCT
Drug	Monoclonal_antibody	T200_NCT	Cell_line.NT1	Plate.99	DVL2	0.65	-0.152704406417421	pearson	1	Ttest_pvalue	Coefficient_of_eigenassay	SVD_pCMs_dplus3CT	NoPrepr	SVD	2950	T200_NCT-NT1	N	Kept components	NCT
Drug	Monoclonal_antibody	T200_NCT	Cell_line.NT1	Plate.99	DVL3	0.65	-0.0688111377464866	pearson	1	Ttest_pvalue	Coefficient_of_eigenassay	SVD_pCMs_dplus3CT	NoPrepr	SVD	7732	T200_NCT-NT1	N	Kept components	NCT
Drug	Monoclonal_antibody	T200_NCT	Cell_line.NT1	Plate.99	DXO	0.65	0.0133600954739771	pearson	1	Ttest_pvalue	Coefficient_of_eigenassay	SVD_pCMs_dplus3CT	NoPrepr	SVD	13298	T200_NCT-NT1	N	Kept components	NCT
Drug	Monoclonal_antibody	T200_NCT	Cell_line.NT1	Plate.99	DYDC2	0.65	-0.000986347192148914	pearson	1	Ttest_pvalue	Coefficient_of_eigenassay	SVD_pCMs_dplus3CT	NoPrepr	SVD	15067	T200_NCT-NT1	N	Kept components	NCT
Drug	Monoclonal_antibody	T200_NCT	Cell_line.NT1	Plate.99	DYM	0.65	0.0814073977109564	pearson	1	Ttest_pvalue	Coefficient_of_eigenassay	SVD_pCMs_dplus3CT	NoPrepr	SVD	6735	T200_NCT-NT1	N	Kept components	NCT
Drug	Monoclonal_antibody	T200_NCT	Cell_line.NT1	Plate.99	DYNC1H1	0.65	0.0418349645695239	pearson	1	Ttest_pvalue	Coefficient_of_eigenassay	SVD_pCMs_dplus3CT	NoPrepr	SVD	10209	T200_NCT-NT1	N	Kept components	NCT
Drug	Monoclonal_antibody	T200_NCT	Cell_line.NT1	Plate.99	DYNC1I1	0.65	-0.316647467771846	pearson	1	Ttest_pvalue	Coefficient_of_eigenassay	SVD_pCMs_dplus3CT	NoPrepr	SVD	410	T200_NCT-NT1	N	Kept components	NCT
Drug	Monoclonal_antibody	T200_NCT	Cell_line.NT1	Plate.99	DYNC1I2	0.65	-0.0547861323629996	pearson	1	Ttest_pvalue	Coefficient_of_eigenassay	SVD_pCMs_dplus3CT	NoPrepr	SVD	9005	T200_NCT-NT1	N	Kept components	NCT
Drug	Monoclonal_antibody	T200_NCT	Cell_line.NT1	Plate.99	DYNC1LI1	0.65	-0.0736163039000083	pearson	1	Ttest_pvalue	Coefficient_of_eigenassay	SVD_pCMs_dplus3CT	NoPrepr	SVD	7335	T200_NCT-NT1	N	Kept components	NCT
Drug	Monoclonal_antibody	T200_NCT	Cell_line.NT1	Plate.99	DYNC1LI2	0.65	0.032506354297043	pearson	1	Ttest_pvalue	Coefficient_of_eigenassay	SVD_pCMs_dplus3CT	NoPrepr	SVD	11162	T200_NCT-NT1	N	Kept components	NCT
Drug	Monoclonal_antibody	T200_NCT	Cell_line.NT1	Plate.99	DYNC2H1	0.65	0.0763580529983785	pearson	1	Ttest_pvalue	Coefficient_of_eigenassay	SVD_pCMs_dplus3CT	NoPrepr	SVD	7102	T200_NCT-NT1	N	Kept components	NCT
Drug	Monoclonal_antibody	T200_NCT	Cell_line.NT1	Plate.99	DYNC2LI1	0.65	-0.105683119352511	pearson	1	Ttest_pvalue	Coefficient_of_eigenassay	SVD_pCMs_dplus3CT	NoPrepr	SVD	5128	T200_NCT-NT1	N	Kept components	NCT
Drug	Monoclonal_antibody	T200_NCT	Cell_line.NT1	Plate.99	DYNLL1	0.65	-0.00339894282025886	pearson	1	Ttest_pvalue	Coefficient_of_eigenassay	SVD_pCMs_dplus3CT	NoPrepr	SVD	14650	T200_NCT-NT1	N	Kept components	NCT
Drug	Monoclonal_antibody	T200_NCT	Cell_line.NT1	Plate.99	DYNLL2	0.65	-0.111861295679908	pearson	1	Ttest_pvalue	Coefficient_of_eigenassay	SVD_pCMs_dplus3CT	NoPrepr	SVD	4781	T200_NCT-NT1	N	Kept components	NCT
Drug	Monoclonal_antibody	T200_NCT	Cell_line.NT1	Plate.99	DYNLRB1	0.65	-0.0365932210474555	pearson	1	Ttest_pvalue	Coefficient_of_eigenassay	SVD_pCMs_dplus3CT	NoPrepr	SVD	10752	T200_NCT-NT1	N	Kept components	NCT
Drug	Monoclonal_antibody	T200_NCT	Cell_line.NT1	Plate.99	DYNLRB2	0.65	-0.0273098904519773	pearson	1	Ttest_pvalue	Coefficient_of_eigenassay	SVD_pCMs_dplus3CT	NoPrepr	SVD	11690	T200_NCT-NT1	N	Kept components	NCT
Drug	Monoclonal_antibody	T200_NCT	Cell_line.NT1	Plate.99	DYNLT1	0.65	0.015979180268512	pearson	1	Ttest_pvalue	Coefficient_of_eigenassay	SVD_pCMs_dplus3CT	NoPrepr	SVD	12999	T200_NCT-NT1	N	Kept components	NCT
Drug	Monoclonal_antibody	T200_NCT	Cell_line.NT1	Plate.99	DYNLT3	0.65	-0.524049132491065	pearson	1	Ttest_pvalue	Coefficient_of_eigenassay	SVD_pCMs_dplus3CT	NoPrepr	SVD	68	T200_NCT-NT1	N	Kept components	NCT
Drug	Monoclonal_antibody	T200_NCT	Cell_line.NT1	Plate.99	DYRK1A	0.65	0.0110115770241576	pearson	1	Ttest_pvalue	Coefficient_of_eigenassay	SVD_pCMs_dplus3CT	NoPrepr	SVD	13547	T200_NCT-NT1	N	Kept components	NCT
Drug	Monoclonal_antibody	T200_NCT	Cell_line.NT1	Plate.99	DYRK1B	0.65	0.0814719923516584	pearson	1	Ttest_pvalue	Coefficient_of_eigenassay	SVD_pCMs_dplus3CT	NoPrepr	SVD	6727	T200_NCT-NT1	N	Kept components	NCT
Drug	Monoclonal_antibody	T200_NCT	Cell_line.NT1	Plate.99	DYRK2	0.65	-0.122008069895569	pearson	1	Ttest_pvalue	Coefficient_of_eigenassay	SVD_pCMs_dplus3CT	NoPrepr	SVD	4270	T200_NCT-NT1	N	Kept components	NCT
Drug	Monoclonal_antibody	T200_NCT	Cell_line.NT1	Plate.99	DYRK3	0.65	-0.110447824562287	pearson	1	Ttest_pvalue	Coefficient_of_eigenassay	SVD_pCMs_dplus3CT	NoPrepr	SVD	4865	T200_NCT-NT1	N	Kept components	NCT
Drug	Monoclonal_antibody	T200_NCT	Cell_line.NT1	Plate.99	DYRK4	0.65	-0.0377528075490982	pearson	1	Ttest_pvalue	Coefficient_of_eigenassay	SVD_pCMs_dplus3CT	NoPrepr	SVD	10626	T200_NCT-NT1	N	Kept components	NCT
Drug	Monoclonal_antibody	T200_NCT	Cell_line.NT1	Plate.99	DYSF	0.65	0.00531672195012286	pearson	1	Ttest_pvalue	Coefficient_of_eigenassay	SVD_pCMs_dplus3CT	NoPrepr	SVD	14378	T200_NCT-NT1	N	Kept components	NCT
Drug	Monoclonal_antibody	T200_NCT	Cell_line.NT1	Plate.99	DZANK1	0.65	0.0280331852409874	pearson	1	Ttest_pvalue	Coefficient_of_eigenassay	SVD_pCMs_dplus3CT	NoPrepr	SVD	11617	T200_NCT-NT1	N	Kept components	NCT
Drug	Monoclonal_antibody	T200_NCT	Cell_line.NT1	Plate.99	DZIP1	0.65	0.0296905519761013	pearson	1	Ttest_pvalue	Coefficient_of_eigenassay	SVD_pCMs_dplus3CT	NoPrepr	SVD	11441	T200_NCT-NT1	N	Kept components	NCT
Drug	Monoclonal_antibody	T200_NCT	Cell_line.NT1	Plate.99	DZIP1L	0.65	0.0553472629762994	pearson	1	Ttest_pvalue	Coefficient_of_eigenassay	SVD_pCMs_dplus3CT	NoPrepr	SVD	8951	T200_NCT-NT1	N	Kept components	NCT
Drug	Monoclonal_antibody	T200_NCT	Cell_line.NT1	Plate.99	DZIP3	0.65	-0.0209974623789581	pearson	1	Ttest_pvalue	Coefficient_of_eigenassay	SVD_pCMs_dplus3CT	NoPrepr	SVD	12395	T200_NCT-NT1	N	Kept components	NCT
Drug	Monoclonal_antibody	T200_NCT	Cell_line.NT1	Plate.99	E2F1	0.65	-0.0741423773637247	pearson	1	Ttest_pvalue	Coefficient_of_eigenassay	SVD_pCMs_dplus3CT	NoPrepr	SVD	7295	T200_NCT-NT1	N	Kept components	NCT
Drug	Monoclonal_antibody	T200_NCT	Cell_line.NT1	Plate.99	E2F2	0.65	0.270598065101431	pearson	1	Ttest_pvalue	Coefficient_of_eigenassay	SVD_pCMs_dplus3CT	NoPrepr	SVD	695	T200_NCT-NT1	N	Kept components	NCT
Drug	Monoclonal_antibody	T200_NCT	Cell_line.NT1	Plate.99	E2F3	0.65	0.0547993686331403	pearson	1	Ttest_pvalue	Coefficient_of_eigenassay	SVD_pCMs_dplus3CT	NoPrepr	SVD	9001	T200_NCT-NT1	N	Kept components	NCT
Drug	Monoclonal_antibody	T200_NCT	Cell_line.NT1	Plate.99	E2F4	0.65	-0.0319298508173339	pearson	1	Ttest_pvalue	Coefficient_of_eigenassay	SVD_pCMs_dplus3CT	NoPrepr	SVD	11215	T200_NCT-NT1	N	Kept components	NCT
Drug	Monoclonal_antibody	T200_NCT	Cell_line.NT1	Plate.99	E2F5	0.65	-0.00167749372863027	pearson	1	Ttest_pvalue	Coefficient_of_eigenassay	SVD_pCMs_dplus3CT	NoPrepr	SVD	14935	T200_NCT-NT1	N	Kept components	NCT
Drug	Monoclonal_antibody	T200_NCT	Cell_line.NT1	Plate.99	E2F6	0.65	-0.00293234202274229	pearson	1	Ttest_pvalue	Coefficient_of_eigenassay	SVD_pCMs_dplus3CT	NoPrepr	SVD	14719	T200_NCT-NT1	N	Kept components	NCT
Drug	Monoclonal_antibody	T200_NCT	Cell_line.NT1	Plate.99	E2F7	0.65	0.270735497988874	pearson	1	Ttest_pvalue	Coefficient_of_eigenassay	SVD_pCMs_dplus3CT	NoPrepr	SVD	693	T200_NCT-NT1	N	Kept components	NCT
Drug	Monoclonal_antibody	T200_NCT	Cell_line.NT1	Plate.99	E2F8	0.65	0.149309438543308	pearson	1	Ttest_pvalue	Coefficient_of_eigenassay	SVD_pCMs_dplus3CT	NoPrepr	SVD	3085	T200_NCT-NT1	N	Kept components	NCT
Drug	Monoclonal_antibody	T200_NCT	Cell_line.NT1	Plate.99	E4F1	0.65	-0.123110388530596	pearson	1	Ttest_pvalue	Coefficient_of_eigenassay	SVD_pCMs_dplus3CT	NoPrepr	SVD	4221	T200_NCT-NT1	N	Kept components	NCT
Drug	Monoclonal_antibody	T200_NCT	Cell_line.NT1	Plate.99	EAF1	0.65	-0.024106622611167	pearson	1	Ttest_pvalue	Coefficient_of_eigenassay	SVD_pCMs_dplus3CT	NoPrepr	SVD	12034	T200_NCT-NT1	N	Kept components	NCT
Drug	Monoclonal_antibody	T200_NCT	Cell_line.NT1	Plate.99	EAF2	0.65	-0.0219027037597759	pearson	1	Ttest_pvalue	Coefficient_of_eigenassay	SVD_pCMs_dplus3CT	NoPrepr	SVD	12301	T200_NCT-NT1	N	Kept components	NCT
Drug	Monoclonal_antibody	T200_NCT	Cell_line.NT1	Plate.99	EAPP	0.65	-0.208188898367347	pearson	1	Ttest_pvalue	Coefficient_of_eigenassay	SVD_pCMs_dplus3CT	NoPrepr	SVD	1483	T200_NCT-NT1	N	Kept components	NCT
Drug	Monoclonal_antibody	T200_NCT	Cell_line.NT1	Plate.99	EARS2	0.65	-0.0700258472715491	pearson	1	Ttest_pvalue	Coefficient_of_eigenassay	SVD_pCMs_dplus3CT	NoPrepr	SVD	7639	T200_NCT-NT1	N	Kept components	NCT
Drug	Monoclonal_antibody	T200_NCT	Cell_line.NT1	Plate.99	EBAG9	0.65	0.020092724722105	pearson	1	Ttest_pvalue	Coefficient_of_eigenassay	SVD_pCMs_dplus3CT	NoPrepr	SVD	12503	T200_NCT-NT1	N	Kept components	NCT
Drug	Monoclonal_antibody	T200_NCT	Cell_line.NT1	Plate.99	EBF1	0.65	0.332433738232289	pearson	1	Ttest_pvalue	Coefficient_of_eigenassay	SVD_pCMs_dplus3CT	NoPrepr	SVD	362	T200_NCT-NT1	N	Kept components	NCT
Drug	Monoclonal_antibody	T200_NCT	Cell_line.NT1	Plate.99	EBF2	0.65	-0.0545952091050045	pearson	1	Ttest_pvalue	Coefficient_of_eigenassay	SVD_pCMs_dplus3CT	NoPrepr	SVD	9020	T200_NCT-NT1	N	Kept components	NCT
Drug	Monoclonal_antibody	T200_NCT	Cell_line.NT1	Plate.99	EBF3	0.65	0.139327027747223	pearson	1	Ttest_pvalue	Coefficient_of_eigenassay	SVD_pCMs_dplus3CT	NoPrepr	SVD	3457	T200_NCT-NT1	N	Kept components	NCT
Drug	Monoclonal_antibody	T200_NCT	Cell_line.NT1	Plate.99	EBF4	0.65	-0.0548525934355753	pearson	1	Ttest_pvalue	Coefficient_of_eigenassay	SVD_pCMs_dplus3CT	NoPrepr	SVD	8996	T200_NCT-NT1	N	Kept components	NCT
Drug	Monoclonal_antibody	T200_NCT	Cell_line.NT1	Plate.99	EBLN2	0.65	-0.0468019945607508	pearson	1	Ttest_pvalue	Coefficient_of_eigenassay	SVD_pCMs_dplus3CT	NoPrepr	SVD	9727	T200_NCT-NT1	N	Kept components	NCT
Drug	Monoclonal_antibody	T200_NCT	Cell_line.NT1	Plate.99	EBNA1BP2	0.65	-0.0102849745668369	pearson	1	Ttest_pvalue	Coefficient_of_eigenassay	SVD_pCMs_dplus3CT	NoPrepr	SVD	13646	T200_NCT-NT1	N	Kept components	NCT
Drug	Monoclonal_antibody	T200_NCT	Cell_line.NT1	Plate.99	EBP	0.65	0.075808636068997	pearson	1	Ttest_pvalue	Coefficient_of_eigenassay	SVD_pCMs_dplus3CT	NoPrepr	SVD	7147	T200_NCT-NT1	N	Kept components	NCT
Drug	Monoclonal_antibody	T200_NCT	Cell_line.NT1	Plate.99	EBPL	0.65	-0.00222044282611299	pearson	1	Ttest_pvalue	Coefficient_of_eigenassay	SVD_pCMs_dplus3CT	NoPrepr	SVD	14847	T200_NCT-NT1	N	Kept components	NCT
Drug	Monoclonal_antibody	T200_NCT	Cell_line.NT1	Plate.99	ECD	0.65	-0.0873055007972693	pearson	1	Ttest_pvalue	Coefficient_of_eigenassay	SVD_pCMs_dplus3CT	NoPrepr	SVD	6325	T200_NCT-NT1	N	Kept components	NCT
Drug	Monoclonal_antibody	T200_NCT	Cell_line.NT1	Plate.99	ECE1	0.65	0.00577467912720624	pearson	1	Ttest_pvalue	Coefficient_of_eigenassay	SVD_pCMs_dplus3CT	NoPrepr	SVD	14307	T200_NCT-NT1	N	Kept components	NCT
Drug	Monoclonal_antibody	T200_NCT	Cell_line.NT1	Plate.99	ECE2	0.65	-0.0396250837133073	pearson	1	Ttest_pvalue	Coefficient_of_eigenassay	SVD_pCMs_dplus3CT	NoPrepr	SVD	10427	T200_NCT-NT1	N	Kept components	NCT
Drug	Monoclonal_antibody	T200_NCT	Cell_line.NT1	Plate.99	ECEL1	0.65	-0.124130145141997	pearson	1	Ttest_pvalue	Coefficient_of_eigenassay	SVD_pCMs_dplus3CT	NoPrepr	SVD	4183	T200_NCT-NT1	N	Kept components	NCT
Drug	Monoclonal_antibody	T200_NCT	Cell_line.NT1	Plate.99	ECH1	0.65	-0.163493619283111	pearson	1	Ttest_pvalue	Coefficient_of_eigenassay	SVD_pCMs_dplus3CT	NoPrepr	SVD	2583	T200_NCT-NT1	N	Kept components	NCT
Drug	Monoclonal_antibody	T200_NCT	Cell_line.NT1	Plate.99	ECHDC1	0.65	-0.00450831808383167	pearson	1	Ttest_pvalue	Coefficient_of_eigenassay	SVD_pCMs_dplus3CT	NoPrepr	SVD	14498	T200_NCT-NT1	N	Kept components	NCT
Drug	Monoclonal_antibody	T200_NCT	Cell_line.NT1	Plate.99	ECHDC2	0.65	-0.143923671249605	pearson	1	Ttest_pvalue	Coefficient_of_eigenassay	SVD_pCMs_dplus3CT	NoPrepr	SVD	3281	T200_NCT-NT1	N	Kept components	NCT
Drug	Monoclonal_antibody	T200_NCT	Cell_line.NT1	Plate.99	ECHDC3	0.65	-0.20006660615218	pearson	1	Ttest_pvalue	Coefficient_of_eigenassay	SVD_pCMs_dplus3CT	NoPrepr	SVD	1646	T200_NCT-NT1	N	Kept components	NCT
Drug	Monoclonal_antibody	T200_NCT	Cell_line.NT1	Plate.99	ECHS1	0.65	-0.0250898341686365	pearson	1	Ttest_pvalue	Coefficient_of_eigenassay	SVD_pCMs_dplus3CT	NoPrepr	SVD	11936	T200_NCT-NT1	N	Kept components	NCT
Drug	Monoclonal_antibody	T200_NCT	Cell_line.NT1	Plate.99	ECI1	0.65	-0.0553353202057043	pearson	1	Ttest_pvalue	Coefficient_of_eigenassay	SVD_pCMs_dplus3CT	NoPrepr	SVD	8953	T200_NCT-NT1	N	Kept components	NCT
Drug	Monoclonal_antibody	T200_NCT	Cell_line.NT1	Plate.99	ECI2	0.65	-0.0144781022614907	pearson	1	Ttest_pvalue	Coefficient_of_eigenassay	SVD_pCMs_dplus3CT	NoPrepr	SVD	13167	T200_NCT-NT1	N	Kept components	NCT
Drug	Monoclonal_antibody	T200_NCT	Cell_line.NT1	Plate.99	ECM1	0.65	0.0518284781831133	pearson	1	Ttest_pvalue	Coefficient_of_eigenassay	SVD_pCMs_dplus3CT	NoPrepr	SVD	9257	T200_NCT-NT1	N	Kept components	NCT
Drug	Monoclonal_antibody	T200_NCT	Cell_line.NT1	Plate.99	ECM2	0.65	-0.108466266863667	pearson	1	Ttest_pvalue	Coefficient_of_eigenassay	SVD_pCMs_dplus3CT	NoPrepr	SVD	4975	T200_NCT-NT1	N	Kept components	NCT
Drug	Monoclonal_antibody	T200_NCT	Cell_line.NT1	Plate.99	ECPAS	0.65	0.00290558994808381	pearson	1	Ttest_pvalue	Coefficient_of_eigenassay	SVD_pCMs_dplus3CT	NoPrepr	SVD	14732	T200_NCT-NT1	N	Kept components	NCT
Drug	Monoclonal_antibody	T200_NCT	Cell_line.NT1	Plate.99	ECSCR	0.65	0.0161819398144423	pearson	1	Ttest_pvalue	Coefficient_of_eigenassay	SVD_pCMs_dplus3CT	NoPrepr	SVD	12968	T200_NCT-NT1	N	Kept components	NCT
Drug	Monoclonal_antibody	T200_NCT	Cell_line.NT1	Plate.99	ECSIT	0.65	-0.128426612046542	pearson	1	Ttest_pvalue	Coefficient_of_eigenassay	SVD_pCMs_dplus3CT	NoPrepr	SVD	3975	T200_NCT-NT1	N	Kept components	NCT
Drug	Monoclonal_antibody	T200_NCT	Cell_line.NT1	Plate.99	ECT2	0.65	0.24854054977829	pearson	1	Ttest_pvalue	Coefficient_of_eigenassay	SVD_pCMs_dplus3CT	NoPrepr	SVD	903	T200_NCT-NT1	N	Kept components	NCT
Drug	Monoclonal_antibody	T200_NCT	Cell_line.NT1	Plate.99	ECT2L	0.65	-0.0261605460749592	pearson	1	Ttest_pvalue	Coefficient_of_eigenassay	SVD_pCMs_dplus3CT	NoPrepr	SVD	11821	T200_NCT-NT1	N	Kept components	NCT
Drug	Monoclonal_antibody	T200_NCT	Cell_line.NT1	Plate.99	EDA	0.65	-0.239296317345403	pearson	1	Ttest_pvalue	Coefficient_of_eigenassay	SVD_pCMs_dplus3CT	NoPrepr	SVD	1004	T200_NCT-NT1	N	Kept components	NCT
Drug	Monoclonal_antibody	T200_NCT	Cell_line.NT1	Plate.99	EDA2R	0.65	-0.00166814585370593	pearson	1	Ttest_pvalue	Coefficient_of_eigenassay	SVD_pCMs_dplus3CT	NoPrepr	SVD	14938	T200_NCT-NT1	N	Kept components	NCT
Drug	Monoclonal_antibody	T200_NCT	Cell_line.NT1	Plate.99	EDAR	0.65	-0.000686357746769334	pearson	1	Ttest_pvalue	Coefficient_of_eigenassay	SVD_pCMs_dplus3CT	NoPrepr	SVD	15138	T200_NCT-NT1	N	Kept components	NCT
Drug	Monoclonal_antibody	T200_NCT	Cell_line.NT1	Plate.99	EDARADD	0.65	-0.155944955408648	pearson	1	Ttest_pvalue	Coefficient_of_eigenassay	SVD_pCMs_dplus3CT	NoPrepr	SVD	2852	T200_NCT-NT1	N	Kept components	NCT
Drug	Monoclonal_antibody	T200_NCT	Cell_line.NT1	Plate.99	EDC3	0.65	-0.050076872390646	pearson	1	Ttest_pvalue	Coefficient_of_eigenassay	SVD_pCMs_dplus3CT	NoPrepr	SVD	9434	T200_NCT-NT1	N	Kept components	NCT
Drug	Monoclonal_antibody	T200_NCT	Cell_line.NT1	Plate.99	EDC4	0.65	0.00279487200464443	pearson	1	Ttest_pvalue	Coefficient_of_eigenassay	SVD_pCMs_dplus3CT	NoPrepr	SVD	14746	T200_NCT-NT1	N	Kept components	NCT
Drug	Monoclonal_antibody	T200_NCT	Cell_line.NT1	Plate.99	EDDM3A	0.65	0.00941152506461969	pearson	1	Ttest_pvalue	Coefficient_of_eigenassay	SVD_pCMs_dplus3CT	NoPrepr	SVD	13773	T200_NCT-NT1	N	Kept components	NCT
Drug	Monoclonal_antibody	T200_NCT	Cell_line.NT1	Plate.99	EDDM3B	0.65	0.0102589029150039	pearson	1	Ttest_pvalue	Coefficient_of_eigenassay	SVD_pCMs_dplus3CT	NoPrepr	SVD	13652	T200_NCT-NT1	N	Kept components	NCT
Drug	Monoclonal_antibody	T200_NCT	Cell_line.NT1	Plate.99	EDEM1	0.65	-0.0400326343103928	pearson	1	Ttest_pvalue	Coefficient_of_eigenassay	SVD_pCMs_dplus3CT	NoPrepr	SVD	10397	T200_NCT-NT1	N	Kept components	NCT
Drug	Monoclonal_antibody	T200_NCT	Cell_line.NT1	Plate.99	EDEM2	0.65	-0.227314246720057	pearson	1	Ttest_pvalue	Coefficient_of_eigenassay	SVD_pCMs_dplus3CT	NoPrepr	SVD	1166	T200_NCT-NT1	N	Kept components	NCT
Drug	Monoclonal_antibody	T200_NCT	Cell_line.NT1	Plate.99	EDEM3	0.65	-0.0909700366788016	pearson	1	Ttest_pvalue	Coefficient_of_eigenassay	SVD_pCMs_dplus3CT	NoPrepr	SVD	6079	T200_NCT-NT1	N	Kept components	NCT
Drug	Monoclonal_antibody	T200_NCT	Cell_line.NT1	Plate.99	EDF1	0.65	-0.0382255775007844	pearson	1	Ttest_pvalue	Coefficient_of_eigenassay	SVD_pCMs_dplus3CT	NoPrepr	SVD	10581	T200_NCT-NT1	N	Kept components	NCT
Drug	Monoclonal_antibody	T200_NCT	Cell_line.NT1	Plate.99	EDIL3	0.65	-0.13295898032155	pearson	1	Ttest_pvalue	Coefficient_of_eigenassay	SVD_pCMs_dplus3CT	NoPrepr	SVD	3747	T200_NCT-NT1	N	Kept components	NCT
Drug	Monoclonal_antibody	T200_NCT	Cell_line.NT1	Plate.99	EDN1	0.65	0.0940273315307522	pearson	1	Ttest_pvalue	Coefficient_of_eigenassay	SVD_pCMs_dplus3CT	NoPrepr	SVD	5882	T200_NCT-NT1	N	Kept components	NCT
Drug	Monoclonal_antibody	T200_NCT	Cell_line.NT1	Plate.99	EDN2	0.65	-0.173893188355609	pearson	1	Ttest_pvalue	Coefficient_of_eigenassay	SVD_pCMs_dplus3CT	NoPrepr	SVD	2276	T200_NCT-NT1	N	Kept components	NCT
Drug	Monoclonal_antibody	T200_NCT	Cell_line.NT1	Plate.99	EDN3	0.65	0.124488847966543	pearson	1	Ttest_pvalue	Coefficient_of_eigenassay	SVD_pCMs_dplus3CT	NoPrepr	SVD	4165	T200_NCT-NT1	N	Kept components	NCT
Drug	Monoclonal_antibody	T200_NCT	Cell_line.NT1	Plate.99	EDNRA	0.65	0.120441407060166	pearson	1	Ttest_pvalue	Coefficient_of_eigenassay	SVD_pCMs_dplus3CT	NoPrepr	SVD	4355	T200_NCT-NT1	N	Kept components	NCT
Drug	Monoclonal_antibody	T200_NCT	Cell_line.NT1	Plate.99	EDNRB	0.65	0.279650162284266	pearson	1	Ttest_pvalue	Coefficient_of_eigenassay	SVD_pCMs_dplus3CT	NoPrepr	SVD	614	T200_NCT-NT1	N	Kept components	NCT
Drug	Monoclonal_antibody	T200_NCT	Cell_line.NT1	Plate.99	EDRF1	0.65	0.0174117705198054	pearson	1	Ttest_pvalue	Coefficient_of_eigenassay	SVD_pCMs_dplus3CT	NoPrepr	SVD	12833	T200_NCT-NT1	N	Kept components	NCT
Drug	Monoclonal_antibody	T200_NCT	Cell_line.NT1	Plate.99	EEA1	0.65	0.0831363071438439	pearson	1	Ttest_pvalue	Coefficient_of_eigenassay	SVD_pCMs_dplus3CT	NoPrepr	SVD	6617	T200_NCT-NT1	N	Kept components	NCT
Drug	Monoclonal_antibody	T200_NCT	Cell_line.NT1	Plate.99	EED	0.65	0.0226217406646269	pearson	1	Ttest_pvalue	Coefficient_of_eigenassay	SVD_pCMs_dplus3CT	NoPrepr	SVD	12200	T200_NCT-NT1	N	Kept components	NCT
Drug	Monoclonal_antibody	T200_NCT	Cell_line.NT1	Plate.99	EEF1A1	0.65	-0.116798166529306	pearson	1	Ttest_pvalue	Coefficient_of_eigenassay	SVD_pCMs_dplus3CT	NoPrepr	SVD	4535	T200_NCT-NT1	N	Kept components	NCT
Drug	Monoclonal_antibody	T200_NCT	Cell_line.NT1	Plate.99	EEF1A2	0.65	-0.166641200110638	pearson	1	Ttest_pvalue	Coefficient_of_eigenassay	SVD_pCMs_dplus3CT	NoPrepr	SVD	2486	T200_NCT-NT1	N	Kept components	NCT
Drug	Monoclonal_antibody	T200_NCT	Cell_line.NT1	Plate.99	EEF1AKMT1	0.65	-0.114271109320232	pearson	1	Ttest_pvalue	Coefficient_of_eigenassay	SVD_pCMs_dplus3CT	NoPrepr	SVD	4646	T200_NCT-NT1	N	Kept components	NCT
Drug	Monoclonal_antibody	T200_NCT	Cell_line.NT1	Plate.99	EEF1AKMT2	0.65	-0.0336865348111413	pearson	1	Ttest_pvalue	Coefficient_of_eigenassay	SVD_pCMs_dplus3CT	NoPrepr	SVD	11046	T200_NCT-NT1	N	Kept components	NCT
Drug	Monoclonal_antibody	T200_NCT	Cell_line.NT1	Plate.99	EEF1AKMT3	0.65	0.0814855242820794	pearson	1	Ttest_pvalue	Coefficient_of_eigenassay	SVD_pCMs_dplus3CT	NoPrepr	SVD	6725	T200_NCT-NT1	N	Kept components	NCT
Drug	Monoclonal_antibody	T200_NCT	Cell_line.NT1	Plate.99	EEF1B2	0.65	-0.00779106730608241	pearson	1	Ttest_pvalue	Coefficient_of_eigenassay	SVD_pCMs_dplus3CT	NoPrepr	SVD	14019	T200_NCT-NT1	N	Kept components	NCT
Drug	Monoclonal_antibody	T200_NCT	Cell_line.NT1	Plate.99	EEF1E1	0.65	-0.27391637253168	pearson	1	Ttest_pvalue	Coefficient_of_eigenassay	SVD_pCMs_dplus3CT	NoPrepr	SVD	673	T200_NCT-NT1	N	Kept components	NCT
Drug	Monoclonal_antibody	T200_NCT	Cell_line.NT1	Plate.99	EEF1G	0.65	-0.12125978724985	pearson	1	Ttest_pvalue	Coefficient_of_eigenassay	SVD_pCMs_dplus3CT	NoPrepr	SVD	4311	T200_NCT-NT1	N	Kept components	NCT
Drug	Monoclonal_antibody	T200_NCT	Cell_line.NT1	Plate.99	EEF2	0.65	-0.100169583968219	pearson	1	Ttest_pvalue	Coefficient_of_eigenassay	SVD_pCMs_dplus3CT	NoPrepr	SVD	5456	T200_NCT-NT1	N	Kept components	NCT
Drug	Monoclonal_antibody	T200_NCT	Cell_line.NT1	Plate.99	EEF2K	0.65	0.0718970277592109	pearson	1	Ttest_pvalue	Coefficient_of_eigenassay	SVD_pCMs_dplus3CT	NoPrepr	SVD	7477	T200_NCT-NT1	N	Kept components	NCT
Drug	Monoclonal_antibody	T200_NCT	Cell_line.NT1	Plate.99	EEF2KMT	0.65	-0.0267037166174692	pearson	1	Ttest_pvalue	Coefficient_of_eigenassay	SVD_pCMs_dplus3CT	NoPrepr	SVD	11757	T200_NCT-NT1	N	Kept components	NCT
Drug	Monoclonal_antibody	T200_NCT	Cell_line.NT1	Plate.99	EEFSEC	0.65	-0.0711983899337184	pearson	1	Ttest_pvalue	Coefficient_of_eigenassay	SVD_pCMs_dplus3CT	NoPrepr	SVD	7527	T200_NCT-NT1	N	Kept components	NCT
Drug	Monoclonal_antibody	T200_NCT	Cell_line.NT1	Plate.99	EEPD1	0.65	-0.171911616288761	pearson	1	Ttest_pvalue	Coefficient_of_eigenassay	SVD_pCMs_dplus3CT	NoPrepr	SVD	2328	T200_NCT-NT1	N	Kept components	NCT
Drug	Monoclonal_antibody	T200_NCT	Cell_line.NT1	Plate.99	EFCAB1	0.65	0.0371146001859817	pearson	1	Ttest_pvalue	Coefficient_of_eigenassay	SVD_pCMs_dplus3CT	NoPrepr	SVD	10688	T200_NCT-NT1	N	Kept components	NCT
Drug	Monoclonal_antibody	T200_NCT	Cell_line.NT1	Plate.99	EFCAB11	0.65	0.142442149023083	pearson	1	Ttest_pvalue	Coefficient_of_eigenassay	SVD_pCMs_dplus3CT	NoPrepr	SVD	3330	T200_NCT-NT1	N	Kept components	NCT
Drug	Monoclonal_antibody	T200_NCT	Cell_line.NT1	Plate.99	EFCAB12	0.65	0.0243014017905182	pearson	1	Ttest_pvalue	Coefficient_of_eigenassay	SVD_pCMs_dplus3CT	NoPrepr	SVD	12016	T200_NCT-NT1	N	Kept components	NCT
Drug	Monoclonal_antibody	T200_NCT	Cell_line.NT1	Plate.99	EFCAB13	0.65	-0.367562454273416	pearson	1	Ttest_pvalue	Coefficient_of_eigenassay	SVD_pCMs_dplus3CT	NoPrepr	SVD	255	T200_NCT-NT1	N	Kept components	NCT
Drug	Monoclonal_antibody	T200_NCT	Cell_line.NT1	Plate.99	EFCAB14	0.65	-0.0496664446956125	pearson	1	Ttest_pvalue	Coefficient_of_eigenassay	SVD_pCMs_dplus3CT	NoPrepr	SVD	9473	T200_NCT-NT1	N	Kept components	NCT
Drug	Monoclonal_antibody	T200_NCT	Cell_line.NT1	Plate.99	EFCAB2	0.65	-0.0846784953752646	pearson	1	Ttest_pvalue	Coefficient_of_eigenassay	SVD_pCMs_dplus3CT	NoPrepr	SVD	6512	T200_NCT-NT1	N	Kept components	NCT
Drug	Monoclonal_antibody	T200_NCT	Cell_line.NT1	Plate.99	EFCAB5	0.65	-0.0596941225779831	pearson	1	Ttest_pvalue	Coefficient_of_eigenassay	SVD_pCMs_dplus3CT	NoPrepr	SVD	8547	T200_NCT-NT1	N	Kept components	NCT
Drug	Monoclonal_antibody	T200_NCT	Cell_line.NT1	Plate.99	EFCAB6	0.65	0.216525658122673	pearson	1	Ttest_pvalue	Coefficient_of_eigenassay	SVD_pCMs_dplus3CT	NoPrepr	SVD	1338	T200_NCT-NT1	N	Kept components	NCT
Drug	Monoclonal_antibody	T200_NCT	Cell_line.NT1	Plate.99	EFCAB7	0.65	-0.000589579334117597	pearson	1	Ttest_pvalue	Coefficient_of_eigenassay	SVD_pCMs_dplus3CT	NoPrepr	SVD	15164	T200_NCT-NT1	N	Kept components	NCT
Drug	Monoclonal_antibody	T200_NCT	Cell_line.NT1	Plate.99	EFCAB8	0.65	-0.0180817845318656	pearson	1	Ttest_pvalue	Coefficient_of_eigenassay	SVD_pCMs_dplus3CT	NoPrepr	SVD	12750	T200_NCT-NT1	N	Kept components	NCT
Drug	Monoclonal_antibody	T200_NCT	Cell_line.NT1	Plate.99	EFCC1	0.65	-0.304065938046878	pearson	1	Ttest_pvalue	Coefficient_of_eigenassay	SVD_pCMs_dplus3CT	NoPrepr	SVD	481	T200_NCT-NT1	N	Kept components	NCT
Drug	Monoclonal_antibody	T200_NCT	Cell_line.NT1	Plate.99	EFEMP1	0.65	-0.00213803587473416	pearson	1	Ttest_pvalue	Coefficient_of_eigenassay	SVD_pCMs_dplus3CT	NoPrepr	SVD	14857	T200_NCT-NT1	N	Kept components	NCT
Drug	Monoclonal_antibody	T200_NCT	Cell_line.NT1	Plate.99	EFEMP2	0.65	-0.0379404571977022	pearson	1	Ttest_pvalue	Coefficient_of_eigenassay	SVD_pCMs_dplus3CT	NoPrepr	SVD	10611	T200_NCT-NT1	N	Kept components	NCT
Drug	Monoclonal_antibody	T200_NCT	Cell_line.NT1	Plate.99	EFHB	0.65	0.0228555598516261	pearson	1	Ttest_pvalue	Coefficient_of_eigenassay	SVD_pCMs_dplus3CT	NoPrepr	SVD	12171	T200_NCT-NT1	N	Kept components	NCT
Drug	Monoclonal_antibody	T200_NCT	Cell_line.NT1	Plate.99	EFHC1	0.65	0.0906932784325648	pearson	1	Ttest_pvalue	Coefficient_of_eigenassay	SVD_pCMs_dplus3CT	NoPrepr	SVD	6107	T200_NCT-NT1	N	Kept components	NCT
Drug	Monoclonal_antibody	T200_NCT	Cell_line.NT1	Plate.99	EFHC2	0.65	-0.0140713915253021	pearson	1	Ttest_pvalue	Coefficient_of_eigenassay	SVD_pCMs_dplus3CT	NoPrepr	SVD	13220	T200_NCT-NT1	N	Kept components	NCT
Drug	Monoclonal_antibody	T200_NCT	Cell_line.NT1	Plate.99	EFHD1	0.65	-0.105117266648281	pearson	1	Ttest_pvalue	Coefficient_of_eigenassay	SVD_pCMs_dplus3CT	NoPrepr	SVD	5154	T200_NCT-NT1	N	Kept components	NCT
Drug	Monoclonal_antibody	T200_NCT	Cell_line.NT1	Plate.99	EFHD2	0.65	-0.048252866048631	pearson	1	Ttest_pvalue	Coefficient_of_eigenassay	SVD_pCMs_dplus3CT	NoPrepr	SVD	9603	T200_NCT-NT1	N	Kept components	NCT
Drug	Monoclonal_antibody	T200_NCT	Cell_line.NT1	Plate.99	EFL1	0.65	-0.000287235352115261	pearson	1	Ttest_pvalue	Coefficient_of_eigenassay	SVD_pCMs_dplus3CT	NoPrepr	SVD	15238	T200_NCT-NT1	N	Kept components	NCT
Drug	Monoclonal_antibody	T200_NCT	Cell_line.NT1	Plate.99	EFNA1	0.65	-0.0333950545304347	pearson	1	Ttest_pvalue	Coefficient_of_eigenassay	SVD_pCMs_dplus3CT	NoPrepr	SVD	11072	T200_NCT-NT1	N	Kept components	NCT
Drug	Monoclonal_antibody	T200_NCT	Cell_line.NT1	Plate.99	EFNA2	0.65	0.0841896423332907	pearson	1	Ttest_pvalue	Coefficient_of_eigenassay	SVD_pCMs_dplus3CT	NoPrepr	SVD	6545	T200_NCT-NT1	N	Kept components	NCT
Drug	Monoclonal_antibody	T200_NCT	Cell_line.NT1	Plate.99	EFNA3	0.65	-0.217524982950881	pearson	1	Ttest_pvalue	Coefficient_of_eigenassay	SVD_pCMs_dplus3CT	NoPrepr	SVD	1321	T200_NCT-NT1	N	Kept components	NCT
Drug	Monoclonal_antibody	T200_NCT	Cell_line.NT1	Plate.99	EFNA4	0.65	-0.191108438269076	pearson	1	Ttest_pvalue	Coefficient_of_eigenassay	SVD_pCMs_dplus3CT	NoPrepr	SVD	1832	T200_NCT-NT1	N	Kept components	NCT
Drug	Monoclonal_antibody	T200_NCT	Cell_line.NT1	Plate.99	EFNA5	0.65	0.0693585397270604	pearson	1	Ttest_pvalue	Coefficient_of_eigenassay	SVD_pCMs_dplus3CT	NoPrepr	SVD	7687	T200_NCT-NT1	N	Kept components	NCT
Drug	Monoclonal_antibody	T200_NCT	Cell_line.NT1	Plate.99	EFNB1	0.65	-0.0660087592802259	pearson	1	Ttest_pvalue	Coefficient_of_eigenassay	SVD_pCMs_dplus3CT	NoPrepr	SVD	7989	T200_NCT-NT1	N	Kept components	NCT
Drug	Monoclonal_antibody	T200_NCT	Cell_line.NT1	Plate.99	EFNB2	0.65	0.0507906193201642	pearson	1	Ttest_pvalue	Coefficient_of_eigenassay	SVD_pCMs_dplus3CT	NoPrepr	SVD	9356	T200_NCT-NT1	N	Kept components	NCT
Drug	Monoclonal_antibody	T200_NCT	Cell_line.NT1	Plate.99	EFNB3	0.65	0.168210323437823	pearson	1	Ttest_pvalue	Coefficient_of_eigenassay	SVD_pCMs_dplus3CT	NoPrepr	SVD	2444	T200_NCT-NT1	N	Kept components	NCT
Drug	Monoclonal_antibody	T200_NCT	Cell_line.NT1	Plate.99	EFR3A	0.65	0.044260301604591	pearson	1	Ttest_pvalue	Coefficient_of_eigenassay	SVD_pCMs_dplus3CT	NoPrepr	SVD	9972	T200_NCT-NT1	N	Kept components	NCT
Drug	Monoclonal_antibody	T200_NCT	Cell_line.NT1	Plate.99	EFR3B	0.65	0.0838066654706922	pearson	1	Ttest_pvalue	Coefficient_of_eigenassay	SVD_pCMs_dplus3CT	NoPrepr	SVD	6575	T200_NCT-NT1	N	Kept components	NCT
Drug	Monoclonal_antibody	T200_NCT	Cell_line.NT1	Plate.99	EFS	0.65	0.0373599240533966	pearson	1	Ttest_pvalue	Coefficient_of_eigenassay	SVD_pCMs_dplus3CT	NoPrepr	SVD	10670	T200_NCT-NT1	N	Kept components	NCT
Drug	Monoclonal_antibody	T200_NCT	Cell_line.NT1	Plate.99	EFTUD2	0.65	0.0268236653043171	pearson	1	Ttest_pvalue	Coefficient_of_eigenassay	SVD_pCMs_dplus3CT	NoPrepr	SVD	11735	T200_NCT-NT1	N	Kept components	NCT
Drug	Monoclonal_antibody	T200_NCT	Cell_line.NT1	Plate.99	EGF	0.65	-0.126876173890786	pearson	1	Ttest_pvalue	Coefficient_of_eigenassay	SVD_pCMs_dplus3CT	NoPrepr	SVD	4049	T200_NCT-NT1	N	Kept components	NCT
Drug	Monoclonal_antibody	T200_NCT	Cell_line.NT1	Plate.99	EGFL6	0.65	-0.00101366601999065	pearson	1	Ttest_pvalue	Coefficient_of_eigenassay	SVD_pCMs_dplus3CT	NoPrepr	SVD	15061	T200_NCT-NT1	N	Kept components	NCT
Drug	Monoclonal_antibody	T200_NCT	Cell_line.NT1	Plate.99	EGFL7	0.65	0.293830587340476	pearson	1	Ttest_pvalue	Coefficient_of_eigenassay	SVD_pCMs_dplus3CT	NoPrepr	SVD	536	T200_NCT-NT1	N	Kept components	NCT
Drug	Monoclonal_antibody	T200_NCT	Cell_line.NT1	Plate.99	EGFLAM	0.65	-0.00591379484301842	pearson	1	Ttest_pvalue	Coefficient_of_eigenassay	SVD_pCMs_dplus3CT	NoPrepr	SVD	14288	T200_NCT-NT1	N	Kept components	NCT
Drug	Monoclonal_antibody	T200_NCT	Cell_line.NT1	Plate.99	EGFR	0.65	0.385228616644292	pearson	1	Ttest_pvalue	Coefficient_of_eigenassay	SVD_pCMs_dplus3CT	NoPrepr	SVD	210	T200_NCT-NT1	N	Kept components	NCT
Drug	Monoclonal_antibody	T200_NCT	Cell_line.NT1	Plate.99	EGLN1	0.65	-0.187298841594793	pearson	1	Ttest_pvalue	Coefficient_of_eigenassay	SVD_pCMs_dplus3CT	NoPrepr	SVD	1928	T200_NCT-NT1	N	Kept components	NCT
Drug	Monoclonal_antibody	T200_NCT	Cell_line.NT1	Plate.99	EGLN3	0.65	-0.0445180544209778	pearson	1	Ttest_pvalue	Coefficient_of_eigenassay	SVD_pCMs_dplus3CT	NoPrepr	SVD	9953	T200_NCT-NT1	N	Kept components	NCT
Drug	Monoclonal_antibody	T200_NCT	Cell_line.NT1	Plate.99	EGR1	0.65	0.0698905846158849	pearson	1	Ttest_pvalue	Coefficient_of_eigenassay	SVD_pCMs_dplus3CT	NoPrepr	SVD	7653	T200_NCT-NT1	N	Kept components	NCT
Drug	Monoclonal_antibody	T200_NCT	Cell_line.NT1	Plate.99	EGR2	0.65	-0.0152818991819174	pearson	1	Ttest_pvalue	Coefficient_of_eigenassay	SVD_pCMs_dplus3CT	NoPrepr	SVD	13063	T200_NCT-NT1	N	Kept components	NCT
Drug	Monoclonal_antibody	T200_NCT	Cell_line.NT1	Plate.99	EGR3	0.65	0.0376726431122147	pearson	1	Ttest_pvalue	Coefficient_of_eigenassay	SVD_pCMs_dplus3CT	NoPrepr	SVD	10635	T200_NCT-NT1	N	Kept components	NCT
Drug	Monoclonal_antibody	T200_NCT	Cell_line.NT1	Plate.99	EHBP1	0.65	-0.030362506822737	pearson	1	Ttest_pvalue	Coefficient_of_eigenassay	SVD_pCMs_dplus3CT	NoPrepr	SVD	11373	T200_NCT-NT1	N	Kept components	NCT
Drug	Monoclonal_antibody	T200_NCT	Cell_line.NT1	Plate.99	EHBP1L1	0.65	-0.0384565736591615	pearson	1	Ttest_pvalue	Coefficient_of_eigenassay	SVD_pCMs_dplus3CT	NoPrepr	SVD	10548	T200_NCT-NT1	N	Kept components	NCT
Drug	Monoclonal_antibody	T200_NCT	Cell_line.NT1	Plate.99	EHD1	0.65	0.0619172130406764	pearson	1	Ttest_pvalue	Coefficient_of_eigenassay	SVD_pCMs_dplus3CT	NoPrepr	SVD	8348	T200_NCT-NT1	N	Kept components	NCT
Drug	Monoclonal_antibody	T200_NCT	Cell_line.NT1	Plate.99	EHD2	0.65	0.19076009495964	pearson	1	Ttest_pvalue	Coefficient_of_eigenassay	SVD_pCMs_dplus3CT	NoPrepr	SVD	1843	T200_NCT-NT1	N	Kept components	NCT
Drug	Monoclonal_antibody	T200_NCT	Cell_line.NT1	Plate.99	EHD3	0.65	-0.112043581686999	pearson	1	Ttest_pvalue	Coefficient_of_eigenassay	SVD_pCMs_dplus3CT	NoPrepr	SVD	4769	T200_NCT-NT1	N	Kept components	NCT
Drug	Monoclonal_antibody	T200_NCT	Cell_line.NT1	Plate.99	EHD4	0.65	-0.132098741244629	pearson	1	Ttest_pvalue	Coefficient_of_eigenassay	SVD_pCMs_dplus3CT	NoPrepr	SVD	3791	T200_NCT-NT1	N	Kept components	NCT
Drug	Monoclonal_antibody	T200_NCT	Cell_line.NT1	Plate.99	EHHADH	0.65	0.0943835847420149	pearson	1	Ttest_pvalue	Coefficient_of_eigenassay	SVD_pCMs_dplus3CT	NoPrepr	SVD	5860	T200_NCT-NT1	N	Kept components	NCT
Drug	Monoclonal_antibody	T200_NCT	Cell_line.NT1	Plate.99	EHMT1	0.65	-0.0903604771075631	pearson	1	Ttest_pvalue	Coefficient_of_eigenassay	SVD_pCMs_dplus3CT	NoPrepr	SVD	6136	T200_NCT-NT1	N	Kept components	NCT
Drug	Monoclonal_antibody	T200_NCT	Cell_line.NT1	Plate.99	EI24	0.65	-0.0256973934782937	pearson	1	Ttest_pvalue	Coefficient_of_eigenassay	SVD_pCMs_dplus3CT	NoPrepr	SVD	11868	T200_NCT-NT1	N	Kept components	NCT
Drug	Monoclonal_antibody	T200_NCT	Cell_line.NT1	Plate.99	EID1	0.65	-0.176357989100494	pearson	1	Ttest_pvalue	Coefficient_of_eigenassay	SVD_pCMs_dplus3CT	NoPrepr	SVD	2207	T200_NCT-NT1	N	Kept components	NCT
Drug	Monoclonal_antibody	T200_NCT	Cell_line.NT1	Plate.99	EID2	0.65	-0.0879158812957884	pearson	1	Ttest_pvalue	Coefficient_of_eigenassay	SVD_pCMs_dplus3CT	NoPrepr	SVD	6277	T200_NCT-NT1	N	Kept components	NCT
Drug	Monoclonal_antibody	T200_NCT	Cell_line.NT1	Plate.99	EID2B	0.65	-0.172103728013787	pearson	1	Ttest_pvalue	Coefficient_of_eigenassay	SVD_pCMs_dplus3CT	NoPrepr	SVD	2321	T200_NCT-NT1	N	Kept components	NCT
Drug	Monoclonal_antibody	T200_NCT	Cell_line.NT1	Plate.99	EID3	0.65	-0.0933616867901491	pearson	1	Ttest_pvalue	Coefficient_of_eigenassay	SVD_pCMs_dplus3CT	NoPrepr	SVD	5925	T200_NCT-NT1	N	Kept components	NCT
Drug	Monoclonal_antibody	T200_NCT	Cell_line.NT1	Plate.99	EIF1	0.65	0.0682937284871815	pearson	1	Ttest_pvalue	Coefficient_of_eigenassay	SVD_pCMs_dplus3CT	NoPrepr	SVD	7786	T200_NCT-NT1	N	Kept components	NCT
Drug	Monoclonal_antibody	T200_NCT	Cell_line.NT1	Plate.99	EIF1AD	0.65	0.00430863724983637	pearson	1	Ttest_pvalue	Coefficient_of_eigenassay	SVD_pCMs_dplus3CT	NoPrepr	SVD	14527	T200_NCT-NT1	N	Kept components	NCT
Drug	Monoclonal_antibody	T200_NCT	Cell_line.NT1	Plate.99	EIF1AX	0.65	0.0687968375310335	pearson	1	Ttest_pvalue	Coefficient_of_eigenassay	SVD_pCMs_dplus3CT	NoPrepr	SVD	7735	T200_NCT-NT1	N	Kept components	NCT
Drug	Monoclonal_antibody	T200_NCT	Cell_line.NT1	Plate.99	EIF1AY	0.65	-0.338471251286164	pearson	1	Ttest_pvalue	Coefficient_of_eigenassay	SVD_pCMs_dplus3CT	NoPrepr	SVD	345	T200_NCT-NT1	N	Kept components	NCT
Drug	Monoclonal_antibody	T200_NCT	Cell_line.NT1	Plate.99	EIF1B	0.65	-0.144932768545666	pearson	1	Ttest_pvalue	Coefficient_of_eigenassay	SVD_pCMs_dplus3CT	NoPrepr	SVD	3245	T200_NCT-NT1	N	Kept components	NCT
Drug	Monoclonal_antibody	T200_NCT	Cell_line.NT1	Plate.99	EIF2A	0.65	-0.201602447445846	pearson	1	Ttest_pvalue	Coefficient_of_eigenassay	SVD_pCMs_dplus3CT	NoPrepr	SVD	1611	T200_NCT-NT1	N	Kept components	NCT
Drug	Monoclonal_antibody	T200_NCT	Cell_line.NT1	Plate.99	EIF2AK1	0.65	0.0652938296296486	pearson	1	Ttest_pvalue	Coefficient_of_eigenassay	SVD_pCMs_dplus3CT	NoPrepr	SVD	8047	T200_NCT-NT1	N	Kept components	NCT
Drug	Monoclonal_antibody	T200_NCT	Cell_line.NT1	Plate.99	EIF2AK2	0.65	-0.0324540257613979	pearson	1	Ttest_pvalue	Coefficient_of_eigenassay	SVD_pCMs_dplus3CT	NoPrepr	SVD	11165	T200_NCT-NT1	N	Kept components	NCT
Drug	Monoclonal_antibody	T200_NCT	Cell_line.NT1	Plate.99	EIF2AK3	0.65	0.0126066053484048	pearson	1	Ttest_pvalue	Coefficient_of_eigenassay	SVD_pCMs_dplus3CT	NoPrepr	SVD	13379	T200_NCT-NT1	N	Kept components	NCT
Drug	Monoclonal_antibody	T200_NCT	Cell_line.NT1	Plate.99	EIF2AK4	0.65	-0.0133620385776568	pearson	1	Ttest_pvalue	Coefficient_of_eigenassay	SVD_pCMs_dplus3CT	NoPrepr	SVD	13297	T200_NCT-NT1	N	Kept components	NCT
Drug	Monoclonal_antibody	T200_NCT	Cell_line.NT1	Plate.99	EIF2B1	0.65	-0.0641707237590312	pearson	1	Ttest_pvalue	Coefficient_of_eigenassay	SVD_pCMs_dplus3CT	NoPrepr	SVD	8140	T200_NCT-NT1	N	Kept components	NCT
Drug	Monoclonal_antibody	T200_NCT	Cell_line.NT1	Plate.99	EIF2B2	0.65	-0.0105952234156233	pearson	1	Ttest_pvalue	Coefficient_of_eigenassay	SVD_pCMs_dplus3CT	NoPrepr	SVD	13603	T200_NCT-NT1	N	Kept components	NCT
Drug	Monoclonal_antibody	T200_NCT	Cell_line.NT1	Plate.99	EIF2B3	0.65	0.0116320681666302	pearson	1	Ttest_pvalue	Coefficient_of_eigenassay	SVD_pCMs_dplus3CT	NoPrepr	SVD	13480	T200_NCT-NT1	N	Kept components	NCT
Drug	Monoclonal_antibody	T200_NCT	Cell_line.NT1	Plate.99	EIF2B4	0.65	-0.0659083310544512	pearson	1	Ttest_pvalue	Coefficient_of_eigenassay	SVD_pCMs_dplus3CT	NoPrepr	SVD	8000	T200_NCT-NT1	N	Kept components	NCT
Drug	Monoclonal_antibody	T200_NCT	Cell_line.NT1	Plate.99	EIF2B5	0.65	0.0220500591818593	pearson	1	Ttest_pvalue	Coefficient_of_eigenassay	SVD_pCMs_dplus3CT	NoPrepr	SVD	12274	T200_NCT-NT1	N	Kept components	NCT
Drug	Monoclonal_antibody	T200_NCT	Cell_line.NT1	Plate.99	EIF2D	0.65	-0.161759180451472	pearson	1	Ttest_pvalue	Coefficient_of_eigenassay	SVD_pCMs_dplus3CT	NoPrepr	SVD	2641	T200_NCT-NT1	N	Kept components	NCT
Drug	Monoclonal_antibody	T200_NCT	Cell_line.NT1	Plate.99	EIF2S1	0.65	-0.0768609632054356	pearson	1	Ttest_pvalue	Coefficient_of_eigenassay	SVD_pCMs_dplus3CT	NoPrepr	SVD	7065	T200_NCT-NT1	N	Kept components	NCT
Drug	Monoclonal_antibody	T200_NCT	Cell_line.NT1	Plate.99	EIF2S2	0.65	0.0466050379273054	pearson	1	Ttest_pvalue	Coefficient_of_eigenassay	SVD_pCMs_dplus3CT	NoPrepr	SVD	9750	T200_NCT-NT1	N	Kept components	NCT
Drug	Monoclonal_antibody	T200_NCT	Cell_line.NT1	Plate.99	EIF2S3	0.65	-0.0574431497201575	pearson	1	Ttest_pvalue	Coefficient_of_eigenassay	SVD_pCMs_dplus3CT	NoPrepr	SVD	8758	T200_NCT-NT1	N	Kept components	NCT
Drug	Monoclonal_antibody	T200_NCT	Cell_line.NT1	Plate.99	EIF3A	0.65	0.249772915414824	pearson	1	Ttest_pvalue	Coefficient_of_eigenassay	SVD_pCMs_dplus3CT	NoPrepr	SVD	893	T200_NCT-NT1	N	Kept components	NCT
Drug	Monoclonal_antibody	T200_NCT	Cell_line.NT1	Plate.99	EIF3B	0.65	-0.118403233080461	pearson	1	Ttest_pvalue	Coefficient_of_eigenassay	SVD_pCMs_dplus3CT	NoPrepr	SVD	4450	T200_NCT-NT1	N	Kept components	NCT
Drug	Monoclonal_antibody	T200_NCT	Cell_line.NT1	Plate.99	EIF3C	0.65	0.258838627476761	pearson	1	Ttest_pvalue	Coefficient_of_eigenassay	SVD_pCMs_dplus3CT	NoPrepr	SVD	802	T200_NCT-NT1	N	Kept components	NCT
Drug	Monoclonal_antibody	T200_NCT	Cell_line.NT1	Plate.99	EIF3CL	0.65	-0.0798767322496704	pearson	1	Ttest_pvalue	Coefficient_of_eigenassay	SVD_pCMs_dplus3CT	NoPrepr	SVD	6851	T200_NCT-NT1	N	Kept components	NCT
Drug	Monoclonal_antibody	T200_NCT	Cell_line.NT1	Plate.99	EIF3D	0.65	-0.0494020951084189	pearson	1	Ttest_pvalue	Coefficient_of_eigenassay	SVD_pCMs_dplus3CT	NoPrepr	SVD	9498	T200_NCT-NT1	N	Kept components	NCT
Drug	Monoclonal_antibody	T200_NCT	Cell_line.NT1	Plate.99	EIF3E	0.65	-0.236826436556555	pearson	1	Ttest_pvalue	Coefficient_of_eigenassay	SVD_pCMs_dplus3CT	NoPrepr	SVD	1029	T200_NCT-NT1	N	Kept components	NCT
Drug	Monoclonal_antibody	T200_NCT	Cell_line.NT1	Plate.99	EIF3F	0.65	-0.0475525980395623	pearson	1	Ttest_pvalue	Coefficient_of_eigenassay	SVD_pCMs_dplus3CT	NoPrepr	SVD	9662	T200_NCT-NT1	N	Kept components	NCT
Drug	Monoclonal_antibody	T200_NCT	Cell_line.NT1	Plate.99	EIF3G	0.65	-0.150161805417067	pearson	1	Ttest_pvalue	Coefficient_of_eigenassay	SVD_pCMs_dplus3CT	NoPrepr	SVD	3051	T200_NCT-NT1	N	Kept components	NCT
Drug	Monoclonal_antibody	T200_NCT	Cell_line.NT1	Plate.99	EIF3H	0.65	-0.0351176474462082	pearson	1	Ttest_pvalue	Coefficient_of_eigenassay	SVD_pCMs_dplus3CT	NoPrepr	SVD	10899	T200_NCT-NT1	N	Kept components	NCT
Drug	Monoclonal_antibody	T200_NCT	Cell_line.NT1	Plate.99	EIF3I	0.65	0.0613354194179816	pearson	1	Ttest_pvalue	Coefficient_of_eigenassay	SVD_pCMs_dplus3CT	NoPrepr	SVD	8395	T200_NCT-NT1	N	Kept components	NCT
Drug	Monoclonal_antibody	T200_NCT	Cell_line.NT1	Plate.99	EIF3J	0.65	-0.272123534457585	pearson	1	Ttest_pvalue	Coefficient_of_eigenassay	SVD_pCMs_dplus3CT	NoPrepr	SVD	684	T200_NCT-NT1	N	Kept components	NCT
Drug	Monoclonal_antibody	T200_NCT	Cell_line.NT1	Plate.99	EIF3K	0.65	-0.0704491538744605	pearson	1	Ttest_pvalue	Coefficient_of_eigenassay	SVD_pCMs_dplus3CT	NoPrepr	SVD	7592	T200_NCT-NT1	N	Kept components	NCT
Drug	Monoclonal_antibody	T200_NCT	Cell_line.NT1	Plate.99	EIF3L	0.65	-0.0286809506359067	pearson	1	Ttest_pvalue	Coefficient_of_eigenassay	SVD_pCMs_dplus3CT	NoPrepr	SVD	11548	T200_NCT-NT1	N	Kept components	NCT
Drug	Monoclonal_antibody	T200_NCT	Cell_line.NT1	Plate.99	EIF3M	0.65	-0.0169466847857961	pearson	1	Ttest_pvalue	Coefficient_of_eigenassay	SVD_pCMs_dplus3CT	NoPrepr	SVD	12882	T200_NCT-NT1	N	Kept components	NCT
Drug	Monoclonal_antibody	T200_NCT	Cell_line.NT1	Plate.99	EIF4A2	0.65	-0.0753026385632383	pearson	1	Ttest_pvalue	Coefficient_of_eigenassay	SVD_pCMs_dplus3CT	NoPrepr	SVD	7188	T200_NCT-NT1	N	Kept components	NCT
Drug	Monoclonal_antibody	T200_NCT	Cell_line.NT1	Plate.99	EIF4A3	0.65	0.0653493841456442	pearson	1	Ttest_pvalue	Coefficient_of_eigenassay	SVD_pCMs_dplus3CT	NoPrepr	SVD	8041	T200_NCT-NT1	N	Kept components	NCT
Drug	Monoclonal_antibody	T200_NCT	Cell_line.NT1	Plate.99	EIF4B	0.65	0.019054722808288	pearson	1	Ttest_pvalue	Coefficient_of_eigenassay	SVD_pCMs_dplus3CT	NoPrepr	SVD	12636	T200_NCT-NT1	N	Kept components	NCT
Drug	Monoclonal_antibody	T200_NCT	Cell_line.NT1	Plate.99	EIF4E	0.65	-0.117325755939465	pearson	1	Ttest_pvalue	Coefficient_of_eigenassay	SVD_pCMs_dplus3CT	NoPrepr	SVD	4501	T200_NCT-NT1	N	Kept components	NCT
Drug	Monoclonal_antibody	T200_NCT	Cell_line.NT1	Plate.99	EIF4E2	0.65	0.0743669511445711	pearson	1	Ttest_pvalue	Coefficient_of_eigenassay	SVD_pCMs_dplus3CT	NoPrepr	SVD	7279	T200_NCT-NT1	N	Kept components	NCT
Drug	Monoclonal_antibody	T200_NCT	Cell_line.NT1	Plate.99	EIF4E3	0.65	-0.137527337550379	pearson	1	Ttest_pvalue	Coefficient_of_eigenassay	SVD_pCMs_dplus3CT	NoPrepr	SVD	3537	T200_NCT-NT1	N	Kept components	NCT
Drug	Monoclonal_antibody	T200_NCT	Cell_line.NT1	Plate.99	EIF4EBP1	0.65	0.0385834474394213	pearson	1	Ttest_pvalue	Coefficient_of_eigenassay	SVD_pCMs_dplus3CT	NoPrepr	SVD	10538	T200_NCT-NT1	N	Kept components	NCT
Drug	Monoclonal_antibody	T200_NCT	Cell_line.NT1	Plate.99	EIF4EBP2	0.65	0.0327902160062991	pearson	1	Ttest_pvalue	Coefficient_of_eigenassay	SVD_pCMs_dplus3CT	NoPrepr	SVD	11129	T200_NCT-NT1	N	Kept components	NCT
Drug	Monoclonal_antibody	T200_NCT	Cell_line.NT1	Plate.99	EIF4ENIF1	0.65	0.0446382520587525	pearson	1	Ttest_pvalue	Coefficient_of_eigenassay	SVD_pCMs_dplus3CT	NoPrepr	SVD	9939	T200_NCT-NT1	N	Kept components	NCT
Drug	Monoclonal_antibody	T200_NCT	Cell_line.NT1	Plate.99	EIF4G1	0.65	0.00619238514878659	pearson	1	Ttest_pvalue	Coefficient_of_eigenassay	SVD_pCMs_dplus3CT	NoPrepr	SVD	14245	T200_NCT-NT1	N	Kept components	NCT
Drug	Monoclonal_antibody	T200_NCT	Cell_line.NT1	Plate.99	EIF4G2	0.65	-0.00601535974749981	pearson	1	Ttest_pvalue	Coefficient_of_eigenassay	SVD_pCMs_dplus3CT	NoPrepr	SVD	14277	T200_NCT-NT1	N	Kept components	NCT
Drug	Monoclonal_antibody	T200_NCT	Cell_line.NT1	Plate.99	EIF4G3	0.65	-0.0281197803885855	pearson	1	Ttest_pvalue	Coefficient_of_eigenassay	SVD_pCMs_dplus3CT	NoPrepr	SVD	11606	T200_NCT-NT1	N	Kept components	NCT
Drug	Monoclonal_antibody	T200_NCT	Cell_line.NT1	Plate.99	EIF4H	0.65	-0.0709466106965313	pearson	1	Ttest_pvalue	Coefficient_of_eigenassay	SVD_pCMs_dplus3CT	NoPrepr	SVD	7556	T200_NCT-NT1	N	Kept components	NCT
Drug	Monoclonal_antibody	T200_NCT	Cell_line.NT1	Plate.99	EIF5	0.65	-0.0325466667383506	pearson	1	Ttest_pvalue	Coefficient_of_eigenassay	SVD_pCMs_dplus3CT	NoPrepr	SVD	11156	T200_NCT-NT1	N	Kept components	NCT
Drug	Monoclonal_antibody	T200_NCT	Cell_line.NT1	Plate.99	EIF5A	0.65	-0.0749187807957954	pearson	1	Ttest_pvalue	Coefficient_of_eigenassay	SVD_pCMs_dplus3CT	NoPrepr	SVD	7221	T200_NCT-NT1	N	Kept components	NCT
Drug	Monoclonal_antibody	T200_NCT	Cell_line.NT1	Plate.99	EIF5A2	0.65	-0.0616363096716553	pearson	1	Ttest_pvalue	Coefficient_of_eigenassay	SVD_pCMs_dplus3CT	NoPrepr	SVD	8372	T200_NCT-NT1	N	Kept components	NCT
Drug	Monoclonal_antibody	T200_NCT	Cell_line.NT1	Plate.99	EIF5AL1	0.65	-0.195906534284603	pearson	1	Ttest_pvalue	Coefficient_of_eigenassay	SVD_pCMs_dplus3CT	NoPrepr	SVD	1720	T200_NCT-NT1	N	Kept components	NCT
Drug	Monoclonal_antibody	T200_NCT	Cell_line.NT1	Plate.99	EIF5B	0.65	-0.0113371978500748	pearson	1	Ttest_pvalue	Coefficient_of_eigenassay	SVD_pCMs_dplus3CT	NoPrepr	SVD	13508	T200_NCT-NT1	N	Kept components	NCT
Drug	Monoclonal_antibody	T200_NCT	Cell_line.NT1	Plate.99	EIF6	0.65	0.0553381605531618	pearson	1	Ttest_pvalue	Coefficient_of_eigenassay	SVD_pCMs_dplus3CT	NoPrepr	SVD	8952	T200_NCT-NT1	N	Kept components	NCT
Drug	Monoclonal_antibody	T200_NCT	Cell_line.NT1	Plate.99	EIPR1	0.65	-0.127277189852755	pearson	1	Ttest_pvalue	Coefficient_of_eigenassay	SVD_pCMs_dplus3CT	NoPrepr	SVD	4030	T200_NCT-NT1	N	Kept components	NCT
Drug	Monoclonal_antibody	T200_NCT	Cell_line.NT1	Plate.99	ELAC1	0.65	-0.136557802986602	pearson	1	Ttest_pvalue	Coefficient_of_eigenassay	SVD_pCMs_dplus3CT	NoPrepr	SVD	3580	T200_NCT-NT1	N	Kept components	NCT
Drug	Monoclonal_antibody	T200_NCT	Cell_line.NT1	Plate.99	ELAC2	0.65	0.0459141441697427	pearson	1	Ttest_pvalue	Coefficient_of_eigenassay	SVD_pCMs_dplus3CT	NoPrepr	SVD	9815	T200_NCT-NT1	N	Kept components	NCT
Drug	Monoclonal_antibody	T200_NCT	Cell_line.NT1	Plate.99	ELAVL1	0.65	-0.0547983417118229	pearson	1	Ttest_pvalue	Coefficient_of_eigenassay	SVD_pCMs_dplus3CT	NoPrepr	SVD	9003	T200_NCT-NT1	N	Kept components	NCT
Drug	Monoclonal_antibody	T200_NCT	Cell_line.NT1	Plate.99	ELAVL2	0.65	0.00476111344231411	pearson	1	Ttest_pvalue	Coefficient_of_eigenassay	SVD_pCMs_dplus3CT	NoPrepr	SVD	14456	T200_NCT-NT1	N	Kept components	NCT
Drug	Monoclonal_antibody	T200_NCT	Cell_line.NT1	Plate.99	ELAVL3	0.65	-0.00754624402030905	pearson	1	Ttest_pvalue	Coefficient_of_eigenassay	SVD_pCMs_dplus3CT	NoPrepr	SVD	14058	T200_NCT-NT1	N	Kept components	NCT
Drug	Monoclonal_antibody	T200_NCT	Cell_line.NT1	Plate.99	ELAVL4	0.65	0.018865598534643	pearson	1	Ttest_pvalue	Coefficient_of_eigenassay	SVD_pCMs_dplus3CT	NoPrepr	SVD	12659	T200_NCT-NT1	N	Kept components	NCT
Drug	Monoclonal_antibody	T200_NCT	Cell_line.NT1	Plate.99	ELF1	0.65	-0.0788939930356686	pearson	1	Ttest_pvalue	Coefficient_of_eigenassay	SVD_pCMs_dplus3CT	NoPrepr	SVD	6905	T200_NCT-NT1	N	Kept components	NCT
Drug	Monoclonal_antibody	T200_NCT	Cell_line.NT1	Plate.99	ELF2	0.65	0.00103567201527218	pearson	1	Ttest_pvalue	Coefficient_of_eigenassay	SVD_pCMs_dplus3CT	NoPrepr	SVD	15055	T200_NCT-NT1	N	Kept components	NCT
Drug	Monoclonal_antibody	T200_NCT	Cell_line.NT1	Plate.99	ELF3	0.65	0.20513571494757	pearson	1	Ttest_pvalue	Coefficient_of_eigenassay	SVD_pCMs_dplus3CT	NoPrepr	SVD	1548	T200_NCT-NT1	N	Kept components	NCT
Drug	Monoclonal_antibody	T200_NCT	Cell_line.NT1	Plate.99	ELF4	0.65	-0.0407796108631676	pearson	1	Ttest_pvalue	Coefficient_of_eigenassay	SVD_pCMs_dplus3CT	NoPrepr	SVD	10320	T200_NCT-NT1	N	Kept components	NCT
Drug	Monoclonal_antibody	T200_NCT	Cell_line.NT1	Plate.99	ELFN1	0.65	0.057396747840523	pearson	1	Ttest_pvalue	Coefficient_of_eigenassay	SVD_pCMs_dplus3CT	NoPrepr	SVD	8762	T200_NCT-NT1	N	Kept components	NCT
Drug	Monoclonal_antibody	T200_NCT	Cell_line.NT1	Plate.99	ELFN2	0.65	0.0880613627256971	pearson	1	Ttest_pvalue	Coefficient_of_eigenassay	SVD_pCMs_dplus3CT	NoPrepr	SVD	6269	T200_NCT-NT1	N	Kept components	NCT
Drug	Monoclonal_antibody	T200_NCT	Cell_line.NT1	Plate.99	ELK1	0.65	-0.010986709847855	pearson	1	Ttest_pvalue	Coefficient_of_eigenassay	SVD_pCMs_dplus3CT	NoPrepr	SVD	13550	T200_NCT-NT1	N	Kept components	NCT
Drug	Monoclonal_antibody	T200_NCT	Cell_line.NT1	Plate.99	ELK3	0.65	-0.0240218289002712	pearson	1	Ttest_pvalue	Coefficient_of_eigenassay	SVD_pCMs_dplus3CT	NoPrepr	SVD	12044	T200_NCT-NT1	N	Kept components	NCT
Drug	Monoclonal_antibody	T200_NCT	Cell_line.NT1	Plate.99	ELK4	0.65	0.0583562238756103	pearson	1	Ttest_pvalue	Coefficient_of_eigenassay	SVD_pCMs_dplus3CT	NoPrepr	SVD	8672	T200_NCT-NT1	N	Kept components	NCT
Drug	Monoclonal_antibody	T200_NCT	Cell_line.NT1	Plate.99	ELL	0.65	-0.0546234155808984	pearson	1	Ttest_pvalue	Coefficient_of_eigenassay	SVD_pCMs_dplus3CT	NoPrepr	SVD	9017	T200_NCT-NT1	N	Kept components	NCT
Drug	Monoclonal_antibody	T200_NCT	Cell_line.NT1	Plate.99	ELL2	0.65	0.0201916501408745	pearson	1	Ttest_pvalue	Coefficient_of_eigenassay	SVD_pCMs_dplus3CT	NoPrepr	SVD	12487	T200_NCT-NT1	N	Kept components	NCT
Drug	Monoclonal_antibody	T200_NCT	Cell_line.NT1	Plate.99	ELL3	0.65	0.139877849810281	pearson	1	Ttest_pvalue	Coefficient_of_eigenassay	SVD_pCMs_dplus3CT	NoPrepr	SVD	3437	T200_NCT-NT1	N	Kept components	NCT
Drug	Monoclonal_antibody	T200_NCT	Cell_line.NT1	Plate.99	ELMO1	0.65	0.330042125585536	pearson	1	Ttest_pvalue	Coefficient_of_eigenassay	SVD_pCMs_dplus3CT	NoPrepr	SVD	367	T200_NCT-NT1	N	Kept components	NCT
Drug	Monoclonal_antibody	T200_NCT	Cell_line.NT1	Plate.99	ELMO2	0.65	-0.0605672173417322	pearson	1	Ttest_pvalue	Coefficient_of_eigenassay	SVD_pCMs_dplus3CT	NoPrepr	SVD	8464	T200_NCT-NT1	N	Kept components	NCT
Drug	Monoclonal_antibody	T200_NCT	Cell_line.NT1	Plate.99	ELMO3	0.65	-0.156117232431402	pearson	1	Ttest_pvalue	Coefficient_of_eigenassay	SVD_pCMs_dplus3CT	NoPrepr	SVD	2848	T200_NCT-NT1	N	Kept components	NCT
Drug	Monoclonal_antibody	T200_NCT	Cell_line.NT1	Plate.99	ELMOD1	0.65	-0.0784698150010912	pearson	1	Ttest_pvalue	Coefficient_of_eigenassay	SVD_pCMs_dplus3CT	NoPrepr	SVD	6940	T200_NCT-NT1	N	Kept components	NCT
Drug	Monoclonal_antibody	T200_NCT	Cell_line.NT1	Plate.99	ELMOD2	0.65	-0.186257748082415	pearson	1	Ttest_pvalue	Coefficient_of_eigenassay	SVD_pCMs_dplus3CT	NoPrepr	SVD	1956	T200_NCT-NT1	N	Kept components	NCT
Drug	Monoclonal_antibody	T200_NCT	Cell_line.NT1	Plate.99	ELMOD3	0.65	-0.273024375331495	pearson	1	Ttest_pvalue	Coefficient_of_eigenassay	SVD_pCMs_dplus3CT	NoPrepr	SVD	679	T200_NCT-NT1	N	Kept components	NCT
Drug	Monoclonal_antibody	T200_NCT	Cell_line.NT1	Plate.99	ELMSAN1	0.65	0.0483215828456414	pearson	1	Ttest_pvalue	Coefficient_of_eigenassay	SVD_pCMs_dplus3CT	NoPrepr	SVD	9592	T200_NCT-NT1	N	Kept components	NCT
Drug	Monoclonal_antibody	T200_NCT	Cell_line.NT1	Plate.99	ELN	0.65	0.0193960358685466	pearson	1	Ttest_pvalue	Coefficient_of_eigenassay	SVD_pCMs_dplus3CT	NoPrepr	SVD	12590	T200_NCT-NT1	N	Kept components	NCT
Drug	Monoclonal_antibody	T200_NCT	Cell_line.NT1	Plate.99	ELOA	0.65	-0.0083850135157486	pearson	1	Ttest_pvalue	Coefficient_of_eigenassay	SVD_pCMs_dplus3CT	NoPrepr	SVD	13924	T200_NCT-NT1	N	Kept components	NCT
Drug	Monoclonal_antibody	T200_NCT	Cell_line.NT1	Plate.99	ELOA2	0.65	0.00495007223236466	pearson	1	Ttest_pvalue	Coefficient_of_eigenassay	SVD_pCMs_dplus3CT	NoPrepr	SVD	14427	T200_NCT-NT1	N	Kept components	NCT
Drug	Monoclonal_antibody	T200_NCT	Cell_line.NT1	Plate.99	ELOB	0.65	-0.163274375660352	pearson	1	Ttest_pvalue	Coefficient_of_eigenassay	SVD_pCMs_dplus3CT	NoPrepr	SVD	2588	T200_NCT-NT1	N	Kept components	NCT
Drug	Monoclonal_antibody	T200_NCT	Cell_line.NT1	Plate.99	ELOC	0.65	0.0448954540073696	pearson	1	Ttest_pvalue	Coefficient_of_eigenassay	SVD_pCMs_dplus3CT	NoPrepr	SVD	9915	T200_NCT-NT1	N	Kept components	NCT
Drug	Monoclonal_antibody	T200_NCT	Cell_line.NT1	Plate.99	ELOF1	0.65	-0.120292877715144	pearson	1	Ttest_pvalue	Coefficient_of_eigenassay	SVD_pCMs_dplus3CT	NoPrepr	SVD	4364	T200_NCT-NT1	N	Kept components	NCT
Drug	Monoclonal_antibody	T200_NCT	Cell_line.NT1	Plate.99	ELOVL1	0.65	-0.00320282490707614	pearson	1	Ttest_pvalue	Coefficient_of_eigenassay	SVD_pCMs_dplus3CT	NoPrepr	SVD	14677	T200_NCT-NT1	N	Kept components	NCT
Drug	Monoclonal_antibody	T200_NCT	Cell_line.NT1	Plate.99	ELOVL2	0.65	0.00304807557131225	pearson	1	Ttest_pvalue	Coefficient_of_eigenassay	SVD_pCMs_dplus3CT	NoPrepr	SVD	14700	T200_NCT-NT1	N	Kept components	NCT
Drug	Monoclonal_antibody	T200_NCT	Cell_line.NT1	Plate.99	ELOVL4	0.65	-0.0626712511797441	pearson	1	Ttest_pvalue	Coefficient_of_eigenassay	SVD_pCMs_dplus3CT	NoPrepr	SVD	8281	T200_NCT-NT1	N	Kept components	NCT
Drug	Monoclonal_antibody	T200_NCT	Cell_line.NT1	Plate.99	ELOVL5	0.65	-0.16136524984594	pearson	1	Ttest_pvalue	Coefficient_of_eigenassay	SVD_pCMs_dplus3CT	NoPrepr	SVD	2656	T200_NCT-NT1	N	Kept components	NCT
Drug	Monoclonal_antibody	T200_NCT	Cell_line.NT1	Plate.99	ELOVL6	0.65	-0.100746910723839	pearson	1	Ttest_pvalue	Coefficient_of_eigenassay	SVD_pCMs_dplus3CT	NoPrepr	SVD	5423	T200_NCT-NT1	N	Kept components	NCT
Drug	Monoclonal_antibody	T200_NCT	Cell_line.NT1	Plate.99	ELOVL7	0.65	-0.111615892992867	pearson	1	Ttest_pvalue	Coefficient_of_eigenassay	SVD_pCMs_dplus3CT	NoPrepr	SVD	4797	T200_NCT-NT1	N	Kept components	NCT
Drug	Monoclonal_antibody	T200_NCT	Cell_line.NT1	Plate.99	ELP1	0.65	-0.0909076869669391	pearson	1	Ttest_pvalue	Coefficient_of_eigenassay	SVD_pCMs_dplus3CT	NoPrepr	SVD	6084	T200_NCT-NT1	N	Kept components	NCT
Drug	Monoclonal_antibody	T200_NCT	Cell_line.NT1	Plate.99	ELP2	0.65	0.0382520859430849	pearson	1	Ttest_pvalue	Coefficient_of_eigenassay	SVD_pCMs_dplus3CT	NoPrepr	SVD	10577	T200_NCT-NT1	N	Kept components	NCT
Drug	Monoclonal_antibody	T200_NCT	Cell_line.NT1	Plate.99	ELP3	0.65	-0.0737551994859942	pearson	1	Ttest_pvalue	Coefficient_of_eigenassay	SVD_pCMs_dplus3CT	NoPrepr	SVD	7322	T200_NCT-NT1	N	Kept components	NCT
Drug	Monoclonal_antibody	T200_NCT	Cell_line.NT1	Plate.99	ELP4	0.65	-0.23215768557619	pearson	1	Ttest_pvalue	Coefficient_of_eigenassay	SVD_pCMs_dplus3CT	NoPrepr	SVD	1091	T200_NCT-NT1	N	Kept components	NCT
Drug	Monoclonal_antibody	T200_NCT	Cell_line.NT1	Plate.99	ELP5	0.65	-0.0252920363501456	pearson	1	Ttest_pvalue	Coefficient_of_eigenassay	SVD_pCMs_dplus3CT	NoPrepr	SVD	11914	T200_NCT-NT1	N	Kept components	NCT
Drug	Monoclonal_antibody	T200_NCT	Cell_line.NT1	Plate.99	ELP6	0.65	-0.032628363405636	pearson	1	Ttest_pvalue	Coefficient_of_eigenassay	SVD_pCMs_dplus3CT	NoPrepr	SVD	11144	T200_NCT-NT1	N	Kept components	NCT
Drug	Monoclonal_antibody	T200_NCT	Cell_line.NT1	Plate.99	EMB	0.65	-0.131308838536679	pearson	1	Ttest_pvalue	Coefficient_of_eigenassay	SVD_pCMs_dplus3CT	NoPrepr	SVD	3824	T200_NCT-NT1	N	Kept components	NCT
Drug	Monoclonal_antibody	T200_NCT	Cell_line.NT1	Plate.99	EMC1	0.65	0.164690608348941	pearson	1	Ttest_pvalue	Coefficient_of_eigenassay	SVD_pCMs_dplus3CT	NoPrepr	SVD	2541	T200_NCT-NT1	N	Kept components	NCT
Drug	Monoclonal_antibody	T200_NCT	Cell_line.NT1	Plate.99	EMC10	0.65	-0.0896780578173436	pearson	1	Ttest_pvalue	Coefficient_of_eigenassay	SVD_pCMs_dplus3CT	NoPrepr	SVD	6185	T200_NCT-NT1	N	Kept components	NCT
Drug	Monoclonal_antibody	T200_NCT	Cell_line.NT1	Plate.99	EMC2	0.65	-0.14113983365393	pearson	1	Ttest_pvalue	Coefficient_of_eigenassay	SVD_pCMs_dplus3CT	NoPrepr	SVD	3372	T200_NCT-NT1	N	Kept components	NCT
Drug	Monoclonal_antibody	T200_NCT	Cell_line.NT1	Plate.99	EMC3	0.65	0.124482392922426	pearson	1	Ttest_pvalue	Coefficient_of_eigenassay	SVD_pCMs_dplus3CT	NoPrepr	SVD	4166	T200_NCT-NT1	N	Kept components	NCT
Drug	Monoclonal_antibody	T200_NCT	Cell_line.NT1	Plate.99	EMC4	0.65	0.0315913017740515	pearson	1	Ttest_pvalue	Coefficient_of_eigenassay	SVD_pCMs_dplus3CT	NoPrepr	SVD	11238	T200_NCT-NT1	N	Kept components	NCT
Drug	Monoclonal_antibody	T200_NCT	Cell_line.NT1	Plate.99	EMC6	0.65	-0.144676497196192	pearson	1	Ttest_pvalue	Coefficient_of_eigenassay	SVD_pCMs_dplus3CT	NoPrepr	SVD	3256	T200_NCT-NT1	N	Kept components	NCT
Drug	Monoclonal_antibody	T200_NCT	Cell_line.NT1	Plate.99	EMC7	0.65	-0.0452499487890867	pearson	1	Ttest_pvalue	Coefficient_of_eigenassay	SVD_pCMs_dplus3CT	NoPrepr	SVD	9878	T200_NCT-NT1	N	Kept components	NCT
Drug	Monoclonal_antibody	T200_NCT	Cell_line.NT1	Plate.99	EMC8	0.65	0.0137103357858737	pearson	1	Ttest_pvalue	Coefficient_of_eigenassay	SVD_pCMs_dplus3CT	NoPrepr	SVD	13260	T200_NCT-NT1	N	Kept components	NCT
Drug	Monoclonal_antibody	T200_NCT	Cell_line.NT1	Plate.99	EMC9	0.65	-0.0664019032432672	pearson	1	Ttest_pvalue	Coefficient_of_eigenassay	SVD_pCMs_dplus3CT	NoPrepr	SVD	7960	T200_NCT-NT1	N	Kept components	NCT
Drug	Monoclonal_antibody	T200_NCT	Cell_line.NT1	Plate.99	EMCN	0.65	-0.0229772199681722	pearson	1	Ttest_pvalue	Coefficient_of_eigenassay	SVD_pCMs_dplus3CT	NoPrepr	SVD	12159	T200_NCT-NT1	N	Kept components	NCT
Drug	Monoclonal_antibody	T200_NCT	Cell_line.NT1	Plate.99	EMD	0.65	-0.068656850805477	pearson	1	Ttest_pvalue	Coefficient_of_eigenassay	SVD_pCMs_dplus3CT	NoPrepr	SVD	7753	T200_NCT-NT1	N	Kept components	NCT
Drug	Monoclonal_antibody	T200_NCT	Cell_line.NT1	Plate.99	EME1	0.65	0.194175525115948	pearson	1	Ttest_pvalue	Coefficient_of_eigenassay	SVD_pCMs_dplus3CT	NoPrepr	SVD	1762	T200_NCT-NT1	N	Kept components	NCT
Drug	Monoclonal_antibody	T200_NCT	Cell_line.NT1	Plate.99	EME2	0.65	-0.244053410656033	pearson	1	Ttest_pvalue	Coefficient_of_eigenassay	SVD_pCMs_dplus3CT	NoPrepr	SVD	942	T200_NCT-NT1	N	Kept components	NCT
Drug	Monoclonal_antibody	T200_NCT	Cell_line.NT1	Plate.99	EMG1	0.65	0.0243676635315297	pearson	1	Ttest_pvalue	Coefficient_of_eigenassay	SVD_pCMs_dplus3CT	NoPrepr	SVD	12005	T200_NCT-NT1	N	Kept components	NCT
Drug	Monoclonal_antibody	T200_NCT	Cell_line.NT1	Plate.99	EMID1	0.65	-0.243329484688923	pearson	1	Ttest_pvalue	Coefficient_of_eigenassay	SVD_pCMs_dplus3CT	NoPrepr	SVD	955	T200_NCT-NT1	N	Kept components	NCT
Drug	Monoclonal_antibody	T200_NCT	Cell_line.NT1	Plate.99	EMILIN1	0.65	-0.021791380788259	pearson	1	Ttest_pvalue	Coefficient_of_eigenassay	SVD_pCMs_dplus3CT	NoPrepr	SVD	12313	T200_NCT-NT1	N	Kept components	NCT
Drug	Monoclonal_antibody	T200_NCT	Cell_line.NT1	Plate.99	EMILIN2	0.65	-0.107406950222901	pearson	1	Ttest_pvalue	Coefficient_of_eigenassay	SVD_pCMs_dplus3CT	NoPrepr	SVD	5033	T200_NCT-NT1	N	Kept components	NCT
Drug	Monoclonal_antibody	T200_NCT	Cell_line.NT1	Plate.99	EMILIN3	0.65	0.0176940757031198	pearson	1	Ttest_pvalue	Coefficient_of_eigenassay	SVD_pCMs_dplus3CT	NoPrepr	SVD	12802	T200_NCT-NT1	N	Kept components	NCT
Drug	Monoclonal_antibody	T200_NCT	Cell_line.NT1	Plate.99	EML1	0.65	0.0136517167569707	pearson	1	Ttest_pvalue	Coefficient_of_eigenassay	SVD_pCMs_dplus3CT	NoPrepr	SVD	13267	T200_NCT-NT1	N	Kept components	NCT
Drug	Monoclonal_antibody	T200_NCT	Cell_line.NT1	Plate.99	EML2	0.65	-0.162655196638853	pearson	1	Ttest_pvalue	Coefficient_of_eigenassay	SVD_pCMs_dplus3CT	NoPrepr	SVD	2611	T200_NCT-NT1	N	Kept components	NCT
Drug	Monoclonal_antibody	T200_NCT	Cell_line.NT1	Plate.99	EML3	0.65	0.00181875034167421	pearson	1	Ttest_pvalue	Coefficient_of_eigenassay	SVD_pCMs_dplus3CT	NoPrepr	SVD	14905	T200_NCT-NT1	N	Kept components	NCT
Drug	Monoclonal_antibody	T200_NCT	Cell_line.NT1	Plate.99	EML4	0.65	0.0953372803341636	pearson	1	Ttest_pvalue	Coefficient_of_eigenassay	SVD_pCMs_dplus3CT	NoPrepr	SVD	5794	T200_NCT-NT1	N	Kept components	NCT
Drug	Monoclonal_antibody	T200_NCT	Cell_line.NT1	Plate.99	EML5	0.65	0.0418773890612734	pearson	1	Ttest_pvalue	Coefficient_of_eigenassay	SVD_pCMs_dplus3CT	NoPrepr	SVD	10204	T200_NCT-NT1	N	Kept components	NCT
Drug	Monoclonal_antibody	T200_NCT	Cell_line.NT1	Plate.99	EML6	0.65	0.135446298463248	pearson	1	Ttest_pvalue	Coefficient_of_eigenassay	SVD_pCMs_dplus3CT	NoPrepr	SVD	3636	T200_NCT-NT1	N	Kept components	NCT
Drug	Monoclonal_antibody	T200_NCT	Cell_line.NT1	Plate.99	EMP1	0.65	0.265651496125492	pearson	1	Ttest_pvalue	Coefficient_of_eigenassay	SVD_pCMs_dplus3CT	NoPrepr	SVD	736	T200_NCT-NT1	N	Kept components	NCT
Drug	Monoclonal_antibody	T200_NCT	Cell_line.NT1	Plate.99	EMP2	0.65	-0.0104786865789682	pearson	1	Ttest_pvalue	Coefficient_of_eigenassay	SVD_pCMs_dplus3CT	NoPrepr	SVD	13621	T200_NCT-NT1	N	Kept components	NCT
Drug	Monoclonal_antibody	T200_NCT	Cell_line.NT1	Plate.99	EMP3	0.65	0.0199488474456282	pearson	1	Ttest_pvalue	Coefficient_of_eigenassay	SVD_pCMs_dplus3CT	NoPrepr	SVD	12519	T200_NCT-NT1	N	Kept components	NCT
Drug	Monoclonal_antibody	T200_NCT	Cell_line.NT1	Plate.99	EMSY	0.65	0.144307676725365	pearson	1	Ttest_pvalue	Coefficient_of_eigenassay	SVD_pCMs_dplus3CT	NoPrepr	SVD	3273	T200_NCT-NT1	N	Kept components	NCT
Drug	Monoclonal_antibody	T200_NCT	Cell_line.NT1	Plate.99	EMX1	0.65	-0.0217038843019788	pearson	1	Ttest_pvalue	Coefficient_of_eigenassay	SVD_pCMs_dplus3CT	NoPrepr	SVD	12324	T200_NCT-NT1	N	Kept components	NCT
Drug	Monoclonal_antibody	T200_NCT	Cell_line.NT1	Plate.99	EMX2	0.65	-0.0172652185361588	pearson	1	Ttest_pvalue	Coefficient_of_eigenassay	SVD_pCMs_dplus3CT	NoPrepr	SVD	12853	T200_NCT-NT1	N	Kept components	NCT
Drug	Monoclonal_antibody	T200_NCT	Cell_line.NT1	Plate.99	EN1	0.65	0.00509996452925672	pearson	1	Ttest_pvalue	Coefficient_of_eigenassay	SVD_pCMs_dplus3CT	NoPrepr	SVD	14412	T200_NCT-NT1	N	Kept components	NCT
Drug	Monoclonal_antibody	T200_NCT	Cell_line.NT1	Plate.99	EN2	0.65	0.0618895706129708	pearson	1	Ttest_pvalue	Coefficient_of_eigenassay	SVD_pCMs_dplus3CT	NoPrepr	SVD	8349	T200_NCT-NT1	N	Kept components	NCT
Drug	Monoclonal_antibody	T200_NCT	Cell_line.NT1	Plate.99	ENAH	0.65	-0.0249285821480002	pearson	1	Ttest_pvalue	Coefficient_of_eigenassay	SVD_pCMs_dplus3CT	NoPrepr	SVD	11954	T200_NCT-NT1	N	Kept components	NCT
Drug	Monoclonal_antibody	T200_NCT	Cell_line.NT1	Plate.99	ENAM	0.65	-0.00142025473510643	pearson	1	Ttest_pvalue	Coefficient_of_eigenassay	SVD_pCMs_dplus3CT	NoPrepr	SVD	14987	T200_NCT-NT1	N	Kept components	NCT
Drug	Monoclonal_antibody	T200_NCT	Cell_line.NT1	Plate.99	ENC1	0.65	-0.0542813684921717	pearson	1	Ttest_pvalue	Coefficient_of_eigenassay	SVD_pCMs_dplus3CT	NoPrepr	SVD	9049	T200_NCT-NT1	N	Kept components	NCT
Drug	Monoclonal_antibody	T200_NCT	Cell_line.NT1	Plate.99	ENDOD1	0.65	0.187743148119721	pearson	1	Ttest_pvalue	Coefficient_of_eigenassay	SVD_pCMs_dplus3CT	NoPrepr	SVD	1915	T200_NCT-NT1	N	Kept components	NCT
Drug	Monoclonal_antibody	T200_NCT	Cell_line.NT1	Plate.99	ENDOG	0.65	-0.0949860300646853	pearson	1	Ttest_pvalue	Coefficient_of_eigenassay	SVD_pCMs_dplus3CT	NoPrepr	SVD	5812	T200_NCT-NT1	N	Kept components	NCT
Drug	Monoclonal_antibody	T200_NCT	Cell_line.NT1	Plate.99	ENDOU	0.65	-0.000213335249588308	pearson	1	Ttest_pvalue	Coefficient_of_eigenassay	SVD_pCMs_dplus3CT	NoPrepr	SVD	15254	T200_NCT-NT1	N	Kept components	NCT
Drug	Monoclonal_antibody	T200_NCT	Cell_line.NT1	Plate.99	ENDOV	0.65	-0.0927591525097421	pearson	1	Ttest_pvalue	Coefficient_of_eigenassay	SVD_pCMs_dplus3CT	NoPrepr	SVD	5967	T200_NCT-NT1	N	Kept components	NCT
Drug	Monoclonal_antibody	T200_NCT	Cell_line.NT1	Plate.99	ENG	0.65	0.118240947954986	pearson	1	Ttest_pvalue	Coefficient_of_eigenassay	SVD_pCMs_dplus3CT	NoPrepr	SVD	4459	T200_NCT-NT1	N	Kept components	NCT
Drug	Monoclonal_antibody	T200_NCT	Cell_line.NT1	Plate.99	ENGASE	0.65	-0.109841633184132	pearson	1	Ttest_pvalue	Coefficient_of_eigenassay	SVD_pCMs_dplus3CT	NoPrepr	SVD	4902	T200_NCT-NT1	N	Kept components	NCT
Drug	Monoclonal_antibody	T200_NCT	Cell_line.NT1	Plate.99	ENHO	0.65	-0.141707391375018	pearson	1	Ttest_pvalue	Coefficient_of_eigenassay	SVD_pCMs_dplus3CT	NoPrepr	SVD	3356	T200_NCT-NT1	N	Kept components	NCT
Drug	Monoclonal_antibody	T200_NCT	Cell_line.NT1	Plate.99	ENKD1	0.65	-0.240184980759718	pearson	1	Ttest_pvalue	Coefficient_of_eigenassay	SVD_pCMs_dplus3CT	NoPrepr	SVD	990	T200_NCT-NT1	N	Kept components	NCT
Drug	Monoclonal_antibody	T200_NCT	Cell_line.NT1	Plate.99	ENKUR	0.65	-0.0577536619635934	pearson	1	Ttest_pvalue	Coefficient_of_eigenassay	SVD_pCMs_dplus3CT	NoPrepr	SVD	8728	T200_NCT-NT1	N	Kept components	NCT
Drug	Monoclonal_antibody	T200_NCT	Cell_line.NT1	Plate.99	ENO1	0.65	-0.203379785623199	pearson	1	Ttest_pvalue	Coefficient_of_eigenassay	SVD_pCMs_dplus3CT	NoPrepr	SVD	1588	T200_NCT-NT1	N	Kept components	NCT
Drug	Monoclonal_antibody	T200_NCT	Cell_line.NT1	Plate.99	ENO2	0.65	-0.076287039283403	pearson	1	Ttest_pvalue	Coefficient_of_eigenassay	SVD_pCMs_dplus3CT	NoPrepr	SVD	7109	T200_NCT-NT1	N	Kept components	NCT
Drug	Monoclonal_antibody	T200_NCT	Cell_line.NT1	Plate.99	ENO3	0.65	-0.0354332772785854	pearson	1	Ttest_pvalue	Coefficient_of_eigenassay	SVD_pCMs_dplus3CT	NoPrepr	SVD	10872	T200_NCT-NT1	N	Kept components	NCT
Drug	Monoclonal_antibody	T200_NCT	Cell_line.NT1	Plate.99	ENO4	0.65	0.0683322922615314	pearson	1	Ttest_pvalue	Coefficient_of_eigenassay	SVD_pCMs_dplus3CT	NoPrepr	SVD	7781	T200_NCT-NT1	N	Kept components	NCT
Drug	Monoclonal_antibody	T200_NCT	Cell_line.NT1	Plate.99	ENOPH1	0.65	-0.19885349425602	pearson	1	Ttest_pvalue	Coefficient_of_eigenassay	SVD_pCMs_dplus3CT	NoPrepr	SVD	1666	T200_NCT-NT1	N	Kept components	NCT
Drug	Monoclonal_antibody	T200_NCT	Cell_line.NT1	Plate.99	ENOSF1	0.65	-0.138844338454947	pearson	1	Ttest_pvalue	Coefficient_of_eigenassay	SVD_pCMs_dplus3CT	NoPrepr	SVD	3473	T200_NCT-NT1	N	Kept components	NCT
Drug	Monoclonal_antibody	T200_NCT	Cell_line.NT1	Plate.99	ENOX1	0.65	-0.091284639226293	pearson	1	Ttest_pvalue	Coefficient_of_eigenassay	SVD_pCMs_dplus3CT	NoPrepr	SVD	6059	T200_NCT-NT1	N	Kept components	NCT
Drug	Monoclonal_antibody	T200_NCT	Cell_line.NT1	Plate.99	ENOX2	0.65	0.0162612625954351	pearson	1	Ttest_pvalue	Coefficient_of_eigenassay	SVD_pCMs_dplus3CT	NoPrepr	SVD	12960	T200_NCT-NT1	N	Kept components	NCT
Drug	Monoclonal_antibody	T200_NCT	Cell_line.NT1	Plate.99	ENPEP	0.65	0.14100487986336	pearson	1	Ttest_pvalue	Coefficient_of_eigenassay	SVD_pCMs_dplus3CT	NoPrepr	SVD	3378	T200_NCT-NT1	N	Kept components	NCT
Drug	Monoclonal_antibody	T200_NCT	Cell_line.NT1	Plate.99	ENPP1	0.65	0.104776204965015	pearson	1	Ttest_pvalue	Coefficient_of_eigenassay	SVD_pCMs_dplus3CT	NoPrepr	SVD	5175	T200_NCT-NT1	N	Kept components	NCT
Drug	Monoclonal_antibody	T200_NCT	Cell_line.NT1	Plate.99	ENPP2	0.65	0.140132875820783	pearson	1	Ttest_pvalue	Coefficient_of_eigenassay	SVD_pCMs_dplus3CT	NoPrepr	SVD	3423	T200_NCT-NT1	N	Kept components	NCT
Drug	Monoclonal_antibody	T200_NCT	Cell_line.NT1	Plate.99	ENPP3	0.65	0.0392653163073599	pearson	1	Ttest_pvalue	Coefficient_of_eigenassay	SVD_pCMs_dplus3CT	NoPrepr	SVD	10469	T200_NCT-NT1	N	Kept components	NCT
Drug	Monoclonal_antibody	T200_NCT	Cell_line.NT1	Plate.99	ENPP4	0.65	-0.377744979570527	pearson	1	Ttest_pvalue	Coefficient_of_eigenassay	SVD_pCMs_dplus3CT	NoPrepr	SVD	225	T200_NCT-NT1	N	Kept components	NCT
Drug	Monoclonal_antibody	T200_NCT	Cell_line.NT1	Plate.99	ENPP5	0.65	0.0245766346131196	pearson	1	Ttest_pvalue	Coefficient_of_eigenassay	SVD_pCMs_dplus3CT	NoPrepr	SVD	11988	T200_NCT-NT1	N	Kept components	NCT
Drug	Monoclonal_antibody	T200_NCT	Cell_line.NT1	Plate.99	ENSA	0.65	-0.0140843966857733	pearson	1	Ttest_pvalue	Coefficient_of_eigenassay	SVD_pCMs_dplus3CT	NoPrepr	SVD	13217	T200_NCT-NT1	N	Kept components	NCT
Drug	Monoclonal_antibody	T200_NCT	Cell_line.NT1	Plate.99	ENTPD1	0.65	0.0015982401040281	pearson	1	Ttest_pvalue	Coefficient_of_eigenassay	SVD_pCMs_dplus3CT	NoPrepr	SVD	14953	T200_NCT-NT1	N	Kept components	NCT
Drug	Monoclonal_antibody	T200_NCT	Cell_line.NT1	Plate.99	ENTPD2	0.65	0.174052556113025	pearson	1	Ttest_pvalue	Coefficient_of_eigenassay	SVD_pCMs_dplus3CT	NoPrepr	SVD	2271	T200_NCT-NT1	N	Kept components	NCT
Drug	Monoclonal_antibody	T200_NCT	Cell_line.NT1	Plate.99	ENTPD3	0.65	-0.174166785354704	pearson	1	Ttest_pvalue	Coefficient_of_eigenassay	SVD_pCMs_dplus3CT	NoPrepr	SVD	2269	T200_NCT-NT1	N	Kept components	NCT
Drug	Monoclonal_antibody	T200_NCT	Cell_line.NT1	Plate.99	ENTPD4	0.65	-0.00561153804412792	pearson	1	Ttest_pvalue	Coefficient_of_eigenassay	SVD_pCMs_dplus3CT	NoPrepr	SVD	14332	T200_NCT-NT1	N	Kept components	NCT
Drug	Monoclonal_antibody	T200_NCT	Cell_line.NT1	Plate.99	ENTPD5	0.65	-0.0769680505116541	pearson	1	Ttest_pvalue	Coefficient_of_eigenassay	SVD_pCMs_dplus3CT	NoPrepr	SVD	7058	T200_NCT-NT1	N	Kept components	NCT
Drug	Monoclonal_antibody	T200_NCT	Cell_line.NT1	Plate.99	ENTPD6	0.65	-0.0886980073218449	pearson	1	Ttest_pvalue	Coefficient_of_eigenassay	SVD_pCMs_dplus3CT	NoPrepr	SVD	6232	T200_NCT-NT1	N	Kept components	NCT
Drug	Monoclonal_antibody	T200_NCT	Cell_line.NT1	Plate.99	ENTPD7	0.65	0.0394708386237918	pearson	1	Ttest_pvalue	Coefficient_of_eigenassay	SVD_pCMs_dplus3CT	NoPrepr	SVD	10445	T200_NCT-NT1	N	Kept components	NCT
Drug	Monoclonal_antibody	T200_NCT	Cell_line.NT1	Plate.99	ENTR1	0.65	-0.113810427743883	pearson	1	Ttest_pvalue	Coefficient_of_eigenassay	SVD_pCMs_dplus3CT	NoPrepr	SVD	4675	T200_NCT-NT1	N	Kept components	NCT
Drug	Monoclonal_antibody	T200_NCT	Cell_line.NT1	Plate.99	ENY2	0.65	0.0153174870492104	pearson	1	Ttest_pvalue	Coefficient_of_eigenassay	SVD_pCMs_dplus3CT	NoPrepr	SVD	13058	T200_NCT-NT1	N	Kept components	NCT
Drug	Monoclonal_antibody	T200_NCT	Cell_line.NT1	Plate.99	EOGT	0.65	-0.0300892874387898	pearson	1	Ttest_pvalue	Coefficient_of_eigenassay	SVD_pCMs_dplus3CT	NoPrepr	SVD	11406	T200_NCT-NT1	N	Kept components	NCT
Drug	Monoclonal_antibody	T200_NCT	Cell_line.NT1	Plate.99	EP300	0.65	0.112543967976086	pearson	1	Ttest_pvalue	Coefficient_of_eigenassay	SVD_pCMs_dplus3CT	NoPrepr	SVD	4746	T200_NCT-NT1	N	Kept components	NCT
Drug	Monoclonal_antibody	T200_NCT	Cell_line.NT1	Plate.99	EP400	0.65	-0.103513733556275	pearson	1	Ttest_pvalue	Coefficient_of_eigenassay	SVD_pCMs_dplus3CT	NoPrepr	SVD	5263	T200_NCT-NT1	N	Kept components	NCT
Drug	Monoclonal_antibody	T200_NCT	Cell_line.NT1	Plate.99	EPAS1	0.65	0.10158919362537	pearson	1	Ttest_pvalue	Coefficient_of_eigenassay	SVD_pCMs_dplus3CT	NoPrepr	SVD	5379	T200_NCT-NT1	N	Kept components	NCT
Drug	Monoclonal_antibody	T200_NCT	Cell_line.NT1	Plate.99	EPB41	0.65	0.091327286816139	pearson	1	Ttest_pvalue	Coefficient_of_eigenassay	SVD_pCMs_dplus3CT	NoPrepr	SVD	6056	T200_NCT-NT1	N	Kept components	NCT
Drug	Monoclonal_antibody	T200_NCT	Cell_line.NT1	Plate.99	EPB41L1	0.65	-0.0113100015696439	pearson	1	Ttest_pvalue	Coefficient_of_eigenassay	SVD_pCMs_dplus3CT	NoPrepr	SVD	13511	T200_NCT-NT1	N	Kept components	NCT
Drug	Monoclonal_antibody	T200_NCT	Cell_line.NT1	Plate.99	EPB41L2	0.65	0.269683002721953	pearson	1	Ttest_pvalue	Coefficient_of_eigenassay	SVD_pCMs_dplus3CT	NoPrepr	SVD	704	T200_NCT-NT1	N	Kept components	NCT
Drug	Monoclonal_antibody	T200_NCT	Cell_line.NT1	Plate.99	EPB41L3	0.65	-0.052693963076386	pearson	1	Ttest_pvalue	Coefficient_of_eigenassay	SVD_pCMs_dplus3CT	NoPrepr	SVD	9181	T200_NCT-NT1	N	Kept components	NCT
Drug	Monoclonal_antibody	T200_NCT	Cell_line.NT1	Plate.99	EPB41L4A	0.65	0.0191916908971442	pearson	1	Ttest_pvalue	Coefficient_of_eigenassay	SVD_pCMs_dplus3CT	NoPrepr	SVD	12615	T200_NCT-NT1	N	Kept components	NCT
Drug	Monoclonal_antibody	T200_NCT	Cell_line.NT1	Plate.99	EPB41L4B	0.65	0.0980672697920823	pearson	1	Ttest_pvalue	Coefficient_of_eigenassay	SVD_pCMs_dplus3CT	NoPrepr	SVD	5588	T200_NCT-NT1	N	Kept components	NCT
Drug	Monoclonal_antibody	T200_NCT	Cell_line.NT1	Plate.99	EPB41L5	0.65	0.12781641371632	pearson	1	Ttest_pvalue	Coefficient_of_eigenassay	SVD_pCMs_dplus3CT	NoPrepr	SVD	4005	T200_NCT-NT1	N	Kept components	NCT
Drug	Monoclonal_antibody	T200_NCT	Cell_line.NT1	Plate.99	EPC1	0.65	-0.0177453968128939	pearson	1	Ttest_pvalue	Coefficient_of_eigenassay	SVD_pCMs_dplus3CT	NoPrepr	SVD	12793	T200_NCT-NT1	N	Kept components	NCT
Drug	Monoclonal_antibody	T200_NCT	Cell_line.NT1	Plate.99	EPC2	0.65	-0.15450659155577	pearson	1	Ttest_pvalue	Coefficient_of_eigenassay	SVD_pCMs_dplus3CT	NoPrepr	SVD	2893	T200_NCT-NT1	N	Kept components	NCT
Drug	Monoclonal_antibody	T200_NCT	Cell_line.NT1	Plate.99	EPCAM	0.65	-0.0132298835495042	pearson	1	Ttest_pvalue	Coefficient_of_eigenassay	SVD_pCMs_dplus3CT	NoPrepr	SVD	13315	T200_NCT-NT1	N	Kept components	NCT
Drug	Monoclonal_antibody	T200_NCT	Cell_line.NT1	Plate.99	EPDR1	0.65	-0.0725055923526358	pearson	1	Ttest_pvalue	Coefficient_of_eigenassay	SVD_pCMs_dplus3CT	NoPrepr	SVD	7425	T200_NCT-NT1	N	Kept components	NCT
Drug	Monoclonal_antibody	T200_NCT	Cell_line.NT1	Plate.99	EPG5	0.65	0.0731079562033955	pearson	1	Ttest_pvalue	Coefficient_of_eigenassay	SVD_pCMs_dplus3CT	NoPrepr	SVD	7384	T200_NCT-NT1	N	Kept components	NCT
Drug	Monoclonal_antibody	T200_NCT	Cell_line.NT1	Plate.99	EPHA1	0.65	-0.402017472847375	pearson	1	Ttest_pvalue	Coefficient_of_eigenassay	SVD_pCMs_dplus3CT	NoPrepr	SVD	184	T200_NCT-NT1	N	Kept components	NCT
Drug	Monoclonal_antibody	T200_NCT	Cell_line.NT1	Plate.99	EPHA10	0.65	-0.0199071005080534	pearson	1	Ttest_pvalue	Coefficient_of_eigenassay	SVD_pCMs_dplus3CT	NoPrepr	SVD	12527	T200_NCT-NT1	N	Kept components	NCT
Drug	Monoclonal_antibody	T200_NCT	Cell_line.NT1	Plate.99	EPHA2	0.65	-0.0710678876287493	pearson	1	Ttest_pvalue	Coefficient_of_eigenassay	SVD_pCMs_dplus3CT	NoPrepr	SVD	7543	T200_NCT-NT1	N	Kept components	NCT
Drug	Monoclonal_antibody	T200_NCT	Cell_line.NT1	Plate.99	EPHA3	0.65	0.346870774751312	pearson	1	Ttest_pvalue	Coefficient_of_eigenassay	SVD_pCMs_dplus3CT	NoPrepr	SVD	309	T200_NCT-NT1	N	Kept components	NCT
Drug	Monoclonal_antibody	T200_NCT	Cell_line.NT1	Plate.99	EPHA4	0.65	0.0247549126830459	pearson	1	Ttest_pvalue	Coefficient_of_eigenassay	SVD_pCMs_dplus3CT	NoPrepr	SVD	11968	T200_NCT-NT1	N	Kept components	NCT
Drug	Monoclonal_antibody	T200_NCT	Cell_line.NT1	Plate.99	EPHA5	0.65	0.21592137296262	pearson	1	Ttest_pvalue	Coefficient_of_eigenassay	SVD_pCMs_dplus3CT	NoPrepr	SVD	1345	T200_NCT-NT1	N	Kept components	NCT
Drug	Monoclonal_antibody	T200_NCT	Cell_line.NT1	Plate.99	EPHA6	0.65	0.063797224376512	pearson	1	Ttest_pvalue	Coefficient_of_eigenassay	SVD_pCMs_dplus3CT	NoPrepr	SVD	8180	T200_NCT-NT1	N	Kept components	NCT
Drug	Monoclonal_antibody	T200_NCT	Cell_line.NT1	Plate.99	EPHA7	0.65	0.0923763515289926	pearson	1	Ttest_pvalue	Coefficient_of_eigenassay	SVD_pCMs_dplus3CT	NoPrepr	SVD	5991	T200_NCT-NT1	N	Kept components	NCT
Drug	Monoclonal_antibody	T200_NCT	Cell_line.NT1	Plate.99	EPHA8	0.65	-0.0209665583263624	pearson	1	Ttest_pvalue	Coefficient_of_eigenassay	SVD_pCMs_dplus3CT	NoPrepr	SVD	12398	T200_NCT-NT1	N	Kept components	NCT
Drug	Monoclonal_antibody	T200_NCT	Cell_line.NT1	Plate.99	EPHB1	0.65	0.0835161228784014	pearson	1	Ttest_pvalue	Coefficient_of_eigenassay	SVD_pCMs_dplus3CT	NoPrepr	SVD	6594	T200_NCT-NT1	N	Kept components	NCT
Drug	Monoclonal_antibody	T200_NCT	Cell_line.NT1	Plate.99	EPHB2	0.65	-0.0181729852447941	pearson	1	Ttest_pvalue	Coefficient_of_eigenassay	SVD_pCMs_dplus3CT	NoPrepr	SVD	12739	T200_NCT-NT1	N	Kept components	NCT
Drug	Monoclonal_antibody	T200_NCT	Cell_line.NT1	Plate.99	EPHB3	0.65	0.0199140925150604	pearson	1	Ttest_pvalue	Coefficient_of_eigenassay	SVD_pCMs_dplus3CT	NoPrepr	SVD	12524	T200_NCT-NT1	N	Kept components	NCT
Drug	Monoclonal_antibody	T200_NCT	Cell_line.NT1	Plate.99	EPHB4	0.65	0.166412521246541	pearson	1	Ttest_pvalue	Coefficient_of_eigenassay	SVD_pCMs_dplus3CT	NoPrepr	SVD	2494	T200_NCT-NT1	N	Kept components	NCT
Drug	Monoclonal_antibody	T200_NCT	Cell_line.NT1	Plate.99	EPHB6	0.65	-0.0297081181184636	pearson	1	Ttest_pvalue	Coefficient_of_eigenassay	SVD_pCMs_dplus3CT	NoPrepr	SVD	11440	T200_NCT-NT1	N	Kept components	NCT
Drug	Monoclonal_antibody	T200_NCT	Cell_line.NT1	Plate.99	EPHX1	0.65	-0.168518975046348	pearson	1	Ttest_pvalue	Coefficient_of_eigenassay	SVD_pCMs_dplus3CT	NoPrepr	SVD	2438	T200_NCT-NT1	N	Kept components	NCT
Drug	Monoclonal_antibody	T200_NCT	Cell_line.NT1	Plate.99	EPHX2	0.65	-0.222650932602911	pearson	1	Ttest_pvalue	Coefficient_of_eigenassay	SVD_pCMs_dplus3CT	NoPrepr	SVD	1232	T200_NCT-NT1	N	Kept components	NCT
Drug	Monoclonal_antibody	T200_NCT	Cell_line.NT1	Plate.99	EPHX4	0.65	0.00192082276084961	pearson	1	Ttest_pvalue	Coefficient_of_eigenassay	SVD_pCMs_dplus3CT	NoPrepr	SVD	14888	T200_NCT-NT1	N	Kept components	NCT
Drug	Monoclonal_antibody	T200_NCT	Cell_line.NT1	Plate.99	EPM2A	0.65	-0.146423759800239	pearson	1	Ttest_pvalue	Coefficient_of_eigenassay	SVD_pCMs_dplus3CT	NoPrepr	SVD	3187	T200_NCT-NT1	N	Kept components	NCT
Drug	Monoclonal_antibody	T200_NCT	Cell_line.NT1	Plate.99	EPM2AIP1	0.65	-0.137402192375595	pearson	1	Ttest_pvalue	Coefficient_of_eigenassay	SVD_pCMs_dplus3CT	NoPrepr	SVD	3544	T200_NCT-NT1	N	Kept components	NCT
Drug	Monoclonal_antibody	T200_NCT	Cell_line.NT1	Plate.99	EPN1	0.65	-0.0192046580366186	pearson	1	Ttest_pvalue	Coefficient_of_eigenassay	SVD_pCMs_dplus3CT	NoPrepr	SVD	12613	T200_NCT-NT1	N	Kept components	NCT
Drug	Monoclonal_antibody	T200_NCT	Cell_line.NT1	Plate.99	EPN2	0.65	0.0148248431671551	pearson	1	Ttest_pvalue	Coefficient_of_eigenassay	SVD_pCMs_dplus3CT	NoPrepr	SVD	13115	T200_NCT-NT1	N	Kept components	NCT
Drug	Monoclonal_antibody	T200_NCT	Cell_line.NT1	Plate.99	EPN3	0.65	-0.207174359517887	pearson	1	Ttest_pvalue	Coefficient_of_eigenassay	SVD_pCMs_dplus3CT	NoPrepr	SVD	1509	T200_NCT-NT1	N	Kept components	NCT
Drug	Monoclonal_antibody	T200_NCT	Cell_line.NT1	Plate.99	EPOR	0.65	-0.145447790861229	pearson	1	Ttest_pvalue	Coefficient_of_eigenassay	SVD_pCMs_dplus3CT	NoPrepr	SVD	3224	T200_NCT-NT1	N	Kept components	NCT
Drug	Monoclonal_antibody	T200_NCT	Cell_line.NT1	Plate.99	EPPK1	0.65	0.150424907361743	pearson	1	Ttest_pvalue	Coefficient_of_eigenassay	SVD_pCMs_dplus3CT	NoPrepr	SVD	3041	T200_NCT-NT1	N	Kept components	NCT
Drug	Monoclonal_antibody	T200_NCT	Cell_line.NT1	Plate.99	EPRS	0.65	0.02511427073813	pearson	1	Ttest_pvalue	Coefficient_of_eigenassay	SVD_pCMs_dplus3CT	NoPrepr	SVD	11933	T200_NCT-NT1	N	Kept components	NCT
Drug	Monoclonal_antibody	T200_NCT	Cell_line.NT1	Plate.99	EPS15	0.65	0.0777354768697753	pearson	1	Ttest_pvalue	Coefficient_of_eigenassay	SVD_pCMs_dplus3CT	NoPrepr	SVD	6992	T200_NCT-NT1	N	Kept components	NCT
Drug	Monoclonal_antibody	T200_NCT	Cell_line.NT1	Plate.99	EPS15L1	0.65	-0.0295250083511181	pearson	1	Ttest_pvalue	Coefficient_of_eigenassay	SVD_pCMs_dplus3CT	NoPrepr	SVD	11462	T200_NCT-NT1	N	Kept components	NCT
Drug	Monoclonal_antibody	T200_NCT	Cell_line.NT1	Plate.99	EPS8	0.65	0.223654200878304	pearson	1	Ttest_pvalue	Coefficient_of_eigenassay	SVD_pCMs_dplus3CT	NoPrepr	SVD	1219	T200_NCT-NT1	N	Kept components	NCT
Drug	Monoclonal_antibody	T200_NCT	Cell_line.NT1	Plate.99	EPS8L1	0.65	0.0515607223002513	pearson	1	Ttest_pvalue	Coefficient_of_eigenassay	SVD_pCMs_dplus3CT	NoPrepr	SVD	9286	T200_NCT-NT1	N	Kept components	NCT
Drug	Monoclonal_antibody	T200_NCT	Cell_line.NT1	Plate.99	EPS8L2	0.65	0.31877689874011	pearson	1	Ttest_pvalue	Coefficient_of_eigenassay	SVD_pCMs_dplus3CT	NoPrepr	SVD	406	T200_NCT-NT1	N	Kept components	NCT
Drug	Monoclonal_antibody	T200_NCT	Cell_line.NT1	Plate.99	EPSTI1	0.65	-0.0555761033598769	pearson	1	Ttest_pvalue	Coefficient_of_eigenassay	SVD_pCMs_dplus3CT	NoPrepr	SVD	8936	T200_NCT-NT1	N	Kept components	NCT
Drug	Monoclonal_antibody	T200_NCT	Cell_line.NT1	Plate.99	EPX	0.65	0.00515790260727671	pearson	1	Ttest_pvalue	Coefficient_of_eigenassay	SVD_pCMs_dplus3CT	NoPrepr	SVD	14400	T200_NCT-NT1	N	Kept components	NCT
Drug	Monoclonal_antibody	T200_NCT	Cell_line.NT1	Plate.99	ERAL1	0.65	-0.107373053379958	pearson	1	Ttest_pvalue	Coefficient_of_eigenassay	SVD_pCMs_dplus3CT	NoPrepr	SVD	5035	T200_NCT-NT1	N	Kept components	NCT
Drug	Monoclonal_antibody	T200_NCT	Cell_line.NT1	Plate.99	ERAP1	0.65	0.0575171180555356	pearson	1	Ttest_pvalue	Coefficient_of_eigenassay	SVD_pCMs_dplus3CT	NoPrepr	SVD	8750	T200_NCT-NT1	N	Kept components	NCT
Drug	Monoclonal_antibody	T200_NCT	Cell_line.NT1	Plate.99	ERAP2	0.65	-0.0415937909023635	pearson	1	Ttest_pvalue	Coefficient_of_eigenassay	SVD_pCMs_dplus3CT	NoPrepr	SVD	10240	T200_NCT-NT1	N	Kept components	NCT
Drug	Monoclonal_antibody	T200_NCT	Cell_line.NT1	Plate.99	ERAS	0.65	-0.000358559120864181	pearson	1	Ttest_pvalue	Coefficient_of_eigenassay	SVD_pCMs_dplus3CT	NoPrepr	SVD	15222	T200_NCT-NT1	N	Kept components	NCT
Drug	Monoclonal_antibody	T200_NCT	Cell_line.NT1	Plate.99	ERBB2	0.65	-0.0823100901172532	pearson	1	Ttest_pvalue	Coefficient_of_eigenassay	SVD_pCMs_dplus3CT	NoPrepr	SVD	6672	T200_NCT-NT1	N	Kept components	NCT
Drug	Monoclonal_antibody	T200_NCT	Cell_line.NT1	Plate.99	ERBB3	0.65	0.125208435414156	pearson	1	Ttest_pvalue	Coefficient_of_eigenassay	SVD_pCMs_dplus3CT	NoPrepr	SVD	4135	T200_NCT-NT1	N	Kept components	NCT
Drug	Monoclonal_antibody	T200_NCT	Cell_line.NT1	Plate.99	ERBB4	0.65	0.0901815896322414	pearson	1	Ttest_pvalue	Coefficient_of_eigenassay	SVD_pCMs_dplus3CT	NoPrepr	SVD	6145	T200_NCT-NT1	N	Kept components	NCT
Drug	Monoclonal_antibody	T200_NCT	Cell_line.NT1	Plate.99	ERBIN	0.65	-0.0977847905425426	pearson	1	Ttest_pvalue	Coefficient_of_eigenassay	SVD_pCMs_dplus3CT	NoPrepr	SVD	5609	T200_NCT-NT1	N	Kept components	NCT
Drug	Monoclonal_antibody	T200_NCT	Cell_line.NT1	Plate.99	ERC1	0.65	-0.0589668349997518	pearson	1	Ttest_pvalue	Coefficient_of_eigenassay	SVD_pCMs_dplus3CT	NoPrepr	SVD	8623	T200_NCT-NT1	N	Kept components	NCT
Drug	Monoclonal_antibody	T200_NCT	Cell_line.NT1	Plate.99	ERC2	0.65	-0.207593755970387	pearson	1	Ttest_pvalue	Coefficient_of_eigenassay	SVD_pCMs_dplus3CT	NoPrepr	SVD	1496	T200_NCT-NT1	N	Kept components	NCT
Drug	Monoclonal_antibody	T200_NCT	Cell_line.NT1	Plate.99	ERCC1	0.65	-0.133180493213911	pearson	1	Ttest_pvalue	Coefficient_of_eigenassay	SVD_pCMs_dplus3CT	NoPrepr	SVD	3732	T200_NCT-NT1	N	Kept components	NCT
Drug	Monoclonal_antibody	T200_NCT	Cell_line.NT1	Plate.99	ERCC2	0.65	-0.128732595617063	pearson	1	Ttest_pvalue	Coefficient_of_eigenassay	SVD_pCMs_dplus3CT	NoPrepr	SVD	3962	T200_NCT-NT1	N	Kept components	NCT
Drug	Monoclonal_antibody	T200_NCT	Cell_line.NT1	Plate.99	ERCC3	0.65	-0.0343293690537231	pearson	1	Ttest_pvalue	Coefficient_of_eigenassay	SVD_pCMs_dplus3CT	NoPrepr	SVD	10978	T200_NCT-NT1	N	Kept components	NCT
Drug	Monoclonal_antibody	T200_NCT	Cell_line.NT1	Plate.99	ERCC4	0.65	0.0907893116054539	pearson	1	Ttest_pvalue	Coefficient_of_eigenassay	SVD_pCMs_dplus3CT	NoPrepr	SVD	6099	T200_NCT-NT1	N	Kept components	NCT
Drug	Monoclonal_antibody	T200_NCT	Cell_line.NT1	Plate.99	ERCC5	0.65	-0.0266814344185918	pearson	1	Ttest_pvalue	Coefficient_of_eigenassay	SVD_pCMs_dplus3CT	NoPrepr	SVD	11761	T200_NCT-NT1	N	Kept components	NCT
Drug	Monoclonal_antibody	T200_NCT	Cell_line.NT1	Plate.99	ERCC6	0.65	0.214199452344236	pearson	1	Ttest_pvalue	Coefficient_of_eigenassay	SVD_pCMs_dplus3CT	NoPrepr	SVD	1378	T200_NCT-NT1	N	Kept components	NCT
Drug	Monoclonal_antibody	T200_NCT	Cell_line.NT1	Plate.99	ERCC6L	0.65	0.159173384704956	pearson	1	Ttest_pvalue	Coefficient_of_eigenassay	SVD_pCMs_dplus3CT	NoPrepr	SVD	2728	T200_NCT-NT1	N	Kept components	NCT
Drug	Monoclonal_antibody	T200_NCT	Cell_line.NT1	Plate.99	ERCC6L2	0.65	-0.0922890531168905	pearson	1	Ttest_pvalue	Coefficient_of_eigenassay	SVD_pCMs_dplus3CT	NoPrepr	SVD	6001	T200_NCT-NT1	N	Kept components	NCT
Drug	Monoclonal_antibody	T200_NCT	Cell_line.NT1	Plate.99	ERCC8	0.65	-0.0640057739321968	pearson	1	Ttest_pvalue	Coefficient_of_eigenassay	SVD_pCMs_dplus3CT	NoPrepr	SVD	8155	T200_NCT-NT1	N	Kept components	NCT
Drug	Monoclonal_antibody	T200_NCT	Cell_line.NT1	Plate.99	EREG	0.65	-0.0060894215802131	pearson	1	Ttest_pvalue	Coefficient_of_eigenassay	SVD_pCMs_dplus3CT	NoPrepr	SVD	14265	T200_NCT-NT1	N	Kept components	NCT
Drug	Monoclonal_antibody	T200_NCT	Cell_line.NT1	Plate.99	ERF	0.65	-0.12599214022991	pearson	1	Ttest_pvalue	Coefficient_of_eigenassay	SVD_pCMs_dplus3CT	NoPrepr	SVD	4096	T200_NCT-NT1	N	Kept components	NCT
Drug	Monoclonal_antibody	T200_NCT	Cell_line.NT1	Plate.99	ERFE	0.65	-0.0645840713971373	pearson	1	Ttest_pvalue	Coefficient_of_eigenassay	SVD_pCMs_dplus3CT	NoPrepr	SVD	8101	T200_NCT-NT1	N	Kept components	NCT
Drug	Monoclonal_antibody	T200_NCT	Cell_line.NT1	Plate.99	ERG	0.65	-0.0591917765965057	pearson	1	Ttest_pvalue	Coefficient_of_eigenassay	SVD_pCMs_dplus3CT	NoPrepr	SVD	8602	T200_NCT-NT1	N	Kept components	NCT
Drug	Monoclonal_antibody	T200_NCT	Cell_line.NT1	Plate.99	ERG28	0.65	-0.0114523608880865	pearson	1	Ttest_pvalue	Coefficient_of_eigenassay	SVD_pCMs_dplus3CT	NoPrepr	SVD	13500	T200_NCT-NT1	N	Kept components	NCT
Drug	Monoclonal_antibody	T200_NCT	Cell_line.NT1	Plate.99	ERGIC1	0.65	-0.0410905526674145	pearson	1	Ttest_pvalue	Coefficient_of_eigenassay	SVD_pCMs_dplus3CT	NoPrepr	SVD	10285	T200_NCT-NT1	N	Kept components	NCT
Drug	Monoclonal_antibody	T200_NCT	Cell_line.NT1	Plate.99	ERGIC2	0.65	-0.127239357299779	pearson	1	Ttest_pvalue	Coefficient_of_eigenassay	SVD_pCMs_dplus3CT	NoPrepr	SVD	4034	T200_NCT-NT1	N	Kept components	NCT
Drug	Monoclonal_antibody	T200_NCT	Cell_line.NT1	Plate.99	ERGIC3	0.65	-0.0597958201435462	pearson	1	Ttest_pvalue	Coefficient_of_eigenassay	SVD_pCMs_dplus3CT	NoPrepr	SVD	8537	T200_NCT-NT1	N	Kept components	NCT
Drug	Monoclonal_antibody	T200_NCT	Cell_line.NT1	Plate.99	ERH	0.65	0.101652855755243	pearson	1	Ttest_pvalue	Coefficient_of_eigenassay	SVD_pCMs_dplus3CT	NoPrepr	SVD	5376	T200_NCT-NT1	N	Kept components	NCT
Drug	Monoclonal_antibody	T200_NCT	Cell_line.NT1	Plate.99	ERI1	0.65	0.174983906716044	pearson	1	Ttest_pvalue	Coefficient_of_eigenassay	SVD_pCMs_dplus3CT	NoPrepr	SVD	2244	T200_NCT-NT1	N	Kept components	NCT
Drug	Monoclonal_antibody	T200_NCT	Cell_line.NT1	Plate.99	ERI2	0.65	0.052422681959305	pearson	1	Ttest_pvalue	Coefficient_of_eigenassay	SVD_pCMs_dplus3CT	NoPrepr	SVD	9209	T200_NCT-NT1	N	Kept components	NCT
Drug	Monoclonal_antibody	T200_NCT	Cell_line.NT1	Plate.99	ERI3	0.65	-0.223100500669733	pearson	1	Ttest_pvalue	Coefficient_of_eigenassay	SVD_pCMs_dplus3CT	NoPrepr	SVD	1227	T200_NCT-NT1	N	Kept components	NCT
Drug	Monoclonal_antibody	T200_NCT	Cell_line.NT1	Plate.99	ERICH1	0.65	-0.234320530732736	pearson	1	Ttest_pvalue	Coefficient_of_eigenassay	SVD_pCMs_dplus3CT	NoPrepr	SVD	1060	T200_NCT-NT1	N	Kept components	NCT
Drug	Monoclonal_antibody	T200_NCT	Cell_line.NT1	Plate.99	ERICH2	0.65	0.0949233325180775	pearson	1	Ttest_pvalue	Coefficient_of_eigenassay	SVD_pCMs_dplus3CT	NoPrepr	SVD	5820	T200_NCT-NT1	N	Kept components	NCT
Drug	Monoclonal_antibody	T200_NCT	Cell_line.NT1	Plate.99	ERICH3	0.65	-0.304187032942677	pearson	1	Ttest_pvalue	Coefficient_of_eigenassay	SVD_pCMs_dplus3CT	NoPrepr	SVD	477	T200_NCT-NT1	N	Kept components	NCT
Drug	Monoclonal_antibody	T200_NCT	Cell_line.NT1	Plate.99	ERICH5	0.65	-0.126195842877664	pearson	1	Ttest_pvalue	Coefficient_of_eigenassay	SVD_pCMs_dplus3CT	NoPrepr	SVD	4081	T200_NCT-NT1	N	Kept components	NCT
Drug	Monoclonal_antibody	T200_NCT	Cell_line.NT1	Plate.99	ERLEC1	0.65	-0.0608161253339165	pearson	1	Ttest_pvalue	Coefficient_of_eigenassay	SVD_pCMs_dplus3CT	NoPrepr	SVD	8434	T200_NCT-NT1	N	Kept components	NCT
Drug	Monoclonal_antibody	T200_NCT	Cell_line.NT1	Plate.99	ERLIN1	0.65	0.000963773167974481	pearson	1	Ttest_pvalue	Coefficient_of_eigenassay	SVD_pCMs_dplus3CT	NoPrepr	SVD	15073	T200_NCT-NT1	N	Kept components	NCT
Drug	Monoclonal_antibody	T200_NCT	Cell_line.NT1	Plate.99	ERLIN2	0.65	-0.0115649910335942	pearson	1	Ttest_pvalue	Coefficient_of_eigenassay	SVD_pCMs_dplus3CT	NoPrepr	SVD	13487	T200_NCT-NT1	N	Kept components	NCT
Drug	Monoclonal_antibody	T200_NCT	Cell_line.NT1	Plate.99	ERMAP	0.65	0.0772486098645429	pearson	1	Ttest_pvalue	Coefficient_of_eigenassay	SVD_pCMs_dplus3CT	NoPrepr	SVD	7023	T200_NCT-NT1	N	Kept components	NCT
Drug	Monoclonal_antibody	T200_NCT	Cell_line.NT1	Plate.99	ERMN	0.65	-0.0562107583827136	pearson	1	Ttest_pvalue	Coefficient_of_eigenassay	SVD_pCMs_dplus3CT	NoPrepr	SVD	8865	T200_NCT-NT1	N	Kept components	NCT
Drug	Monoclonal_antibody	T200_NCT	Cell_line.NT1	Plate.99	ERMP1	0.65	-0.156901148233911	pearson	1	Ttest_pvalue	Coefficient_of_eigenassay	SVD_pCMs_dplus3CT	NoPrepr	SVD	2817	T200_NCT-NT1	N	Kept components	NCT
Drug	Monoclonal_antibody	T200_NCT	Cell_line.NT1	Plate.99	ERN1	0.65	0.00401821654148385	pearson	1	Ttest_pvalue	Coefficient_of_eigenassay	SVD_pCMs_dplus3CT	NoPrepr	SVD	14569	T200_NCT-NT1	N	Kept components	NCT
Drug	Monoclonal_antibody	T200_NCT	Cell_line.NT1	Plate.99	ERO1A	0.65	-0.141364672751068	pearson	1	Ttest_pvalue	Coefficient_of_eigenassay	SVD_pCMs_dplus3CT	NoPrepr	SVD	3367	T200_NCT-NT1	N	Kept components	NCT
Drug	Monoclonal_antibody	T200_NCT	Cell_line.NT1	Plate.99	ERO1B	0.65	-0.166356897786926	pearson	1	Ttest_pvalue	Coefficient_of_eigenassay	SVD_pCMs_dplus3CT	NoPrepr	SVD	2496	T200_NCT-NT1	N	Kept components	NCT
Drug	Monoclonal_antibody	T200_NCT	Cell_line.NT1	Plate.99	ERP27	0.65	-0.0345559161789231	pearson	1	Ttest_pvalue	Coefficient_of_eigenassay	SVD_pCMs_dplus3CT	NoPrepr	SVD	10955	T200_NCT-NT1	N	Kept components	NCT
Drug	Monoclonal_antibody	T200_NCT	Cell_line.NT1	Plate.99	ERP29	0.65	0.0189562109210327	pearson	1	Ttest_pvalue	Coefficient_of_eigenassay	SVD_pCMs_dplus3CT	NoPrepr	SVD	12647	T200_NCT-NT1	N	Kept components	NCT
Drug	Monoclonal_antibody	T200_NCT	Cell_line.NT1	Plate.99	ERP44	0.65	-0.185650955584142	pearson	1	Ttest_pvalue	Coefficient_of_eigenassay	SVD_pCMs_dplus3CT	NoPrepr	SVD	1965	T200_NCT-NT1	N	Kept components	NCT
Drug	Monoclonal_antibody	T200_NCT	Cell_line.NT1	Plate.99	ERRFI1	0.65	0.0951535972376885	pearson	1	Ttest_pvalue	Coefficient_of_eigenassay	SVD_pCMs_dplus3CT	NoPrepr	SVD	5804	T200_NCT-NT1	N	Kept components	NCT
Drug	Monoclonal_antibody	T200_NCT	Cell_line.NT1	Plate.99	ERV3-1	0.65	0.0513638475513371	pearson	1	Ttest_pvalue	Coefficient_of_eigenassay	SVD_pCMs_dplus3CT	NoPrepr	SVD	9305	T200_NCT-NT1	N	Kept components	NCT
Drug	Monoclonal_antibody	T200_NCT	Cell_line.NT1	Plate.99	ERVFRD-1	0.65	-0.257350948792252	pearson	1	Ttest_pvalue	Coefficient_of_eigenassay	SVD_pCMs_dplus3CT	NoPrepr	SVD	815	T200_NCT-NT1	N	Kept components	NCT
Drug	Monoclonal_antibody	T200_NCT	Cell_line.NT1	Plate.99	ERVH48-1	0.65	-0.19836299878692	pearson	1	Ttest_pvalue	Coefficient_of_eigenassay	SVD_pCMs_dplus3CT	NoPrepr	SVD	1678	T200_NCT-NT1	N	Kept components	NCT
Drug	Monoclonal_antibody	T200_NCT	Cell_line.NT1	Plate.99	ERVMER34-1	0.65	-0.0541799331615076	pearson	1	Ttest_pvalue	Coefficient_of_eigenassay	SVD_pCMs_dplus3CT	NoPrepr	SVD	9056	T200_NCT-NT1	N	Kept components	NCT
Drug	Monoclonal_antibody	T200_NCT	Cell_line.NT1	Plate.99	ERVV-1	0.65	-0.00165726116178696	pearson	1	Ttest_pvalue	Coefficient_of_eigenassay	SVD_pCMs_dplus3CT	NoPrepr	SVD	14943	T200_NCT-NT1	N	Kept components	NCT
Drug	Monoclonal_antibody	T200_NCT	Cell_line.NT1	Plate.99	ERVW-1	0.65	0.0126578959764206	pearson	1	Ttest_pvalue	Coefficient_of_eigenassay	SVD_pCMs_dplus3CT	NoPrepr	SVD	13374	T200_NCT-NT1	N	Kept components	NCT
Drug	Monoclonal_antibody	T200_NCT	Cell_line.NT1	Plate.99	ESAM	0.65	-0.00397920173238356	pearson	1	Ttest_pvalue	Coefficient_of_eigenassay	SVD_pCMs_dplus3CT	NoPrepr	SVD	14579	T200_NCT-NT1	N	Kept components	NCT
Drug	Monoclonal_antibody	T200_NCT	Cell_line.NT1	Plate.99	ESCO1	0.65	-0.0840073409361713	pearson	1	Ttest_pvalue	Coefficient_of_eigenassay	SVD_pCMs_dplus3CT	NoPrepr	SVD	6565	T200_NCT-NT1	N	Kept components	NCT
Drug	Monoclonal_antibody	T200_NCT	Cell_line.NT1	Plate.99	ESCO2	0.65	-0.152141566993563	pearson	1	Ttest_pvalue	Coefficient_of_eigenassay	SVD_pCMs_dplus3CT	NoPrepr	SVD	2977	T200_NCT-NT1	N	Kept components	NCT
Drug	Monoclonal_antibody	T200_NCT	Cell_line.NT1	Plate.99	ESD	0.65	-0.0622214904508243	pearson	1	Ttest_pvalue	Coefficient_of_eigenassay	SVD_pCMs_dplus3CT	NoPrepr	SVD	8327	T200_NCT-NT1	N	Kept components	NCT
Drug	Monoclonal_antibody	T200_NCT	Cell_line.NT1	Plate.99	ESF1	0.65	-0.0488809210972523	pearson	1	Ttest_pvalue	Coefficient_of_eigenassay	SVD_pCMs_dplus3CT	NoPrepr	SVD	9543	T200_NCT-NT1	N	Kept components	NCT
Drug	Monoclonal_antibody	T200_NCT	Cell_line.NT1	Plate.99	ESM1	0.65	0.0556745566277172	pearson	1	Ttest_pvalue	Coefficient_of_eigenassay	SVD_pCMs_dplus3CT	NoPrepr	SVD	8925	T200_NCT-NT1	N	Kept components	NCT
Drug	Monoclonal_antibody	T200_NCT	Cell_line.NT1	Plate.99	ESPL1	0.65	0.291747959968438	pearson	1	Ttest_pvalue	Coefficient_of_eigenassay	SVD_pCMs_dplus3CT	NoPrepr	SVD	548	T200_NCT-NT1	N	Kept components	NCT
Drug	Monoclonal_antibody	T200_NCT	Cell_line.NT1	Plate.99	ESPN	0.65	-0.0316495101548295	pearson	1	Ttest_pvalue	Coefficient_of_eigenassay	SVD_pCMs_dplus3CT	NoPrepr	SVD	11234	T200_NCT-NT1	N	Kept components	NCT
Drug	Monoclonal_antibody	T200_NCT	Cell_line.NT1	Plate.99	ESPNL	0.65	0.017254486816991	pearson	1	Ttest_pvalue	Coefficient_of_eigenassay	SVD_pCMs_dplus3CT	NoPrepr	SVD	12856	T200_NCT-NT1	N	Kept components	NCT
Drug	Monoclonal_antibody	T200_NCT	Cell_line.NT1	Plate.99	ESR2	0.65	0.0604233276725133	pearson	1	Ttest_pvalue	Coefficient_of_eigenassay	SVD_pCMs_dplus3CT	NoPrepr	SVD	8475	T200_NCT-NT1	N	Kept components	NCT
Drug	Monoclonal_antibody	T200_NCT	Cell_line.NT1	Plate.99	ESRP1	0.65	-0.157314006709519	pearson	1	Ttest_pvalue	Coefficient_of_eigenassay	SVD_pCMs_dplus3CT	NoPrepr	SVD	2805	T200_NCT-NT1	N	Kept components	NCT
Drug	Monoclonal_antibody	T200_NCT	Cell_line.NT1	Plate.99	ESRP2	0.65	0.14229295333123	pearson	1	Ttest_pvalue	Coefficient_of_eigenassay	SVD_pCMs_dplus3CT	NoPrepr	SVD	3337	T200_NCT-NT1	N	Kept components	NCT
Drug	Monoclonal_antibody	T200_NCT	Cell_line.NT1	Plate.99	ESRRA	0.65	-0.0310852655052372	pearson	1	Ttest_pvalue	Coefficient_of_eigenassay	SVD_pCMs_dplus3CT	NoPrepr	SVD	11298	T200_NCT-NT1	N	Kept components	NCT
Drug	Monoclonal_antibody	T200_NCT	Cell_line.NT1	Plate.99	ESRRB	0.65	0.0194142325882822	pearson	1	Ttest_pvalue	Coefficient_of_eigenassay	SVD_pCMs_dplus3CT	NoPrepr	SVD	12586	T200_NCT-NT1	N	Kept components	NCT
Drug	Monoclonal_antibody	T200_NCT	Cell_line.NT1	Plate.99	ESRRG	0.65	-0.179614835255181	pearson	1	Ttest_pvalue	Coefficient_of_eigenassay	SVD_pCMs_dplus3CT	NoPrepr	SVD	2124	T200_NCT-NT1	N	Kept components	NCT
Drug	Monoclonal_antibody	T200_NCT	Cell_line.NT1	Plate.99	ESS2	0.65	-0.189888539061193	pearson	1	Ttest_pvalue	Coefficient_of_eigenassay	SVD_pCMs_dplus3CT	NoPrepr	SVD	1865	T200_NCT-NT1	N	Kept components	NCT
Drug	Monoclonal_antibody	T200_NCT	Cell_line.NT1	Plate.99	ESYT1	0.65	-0.00846690006144597	pearson	1	Ttest_pvalue	Coefficient_of_eigenassay	SVD_pCMs_dplus3CT	NoPrepr	SVD	13908	T200_NCT-NT1	N	Kept components	NCT
Drug	Monoclonal_antibody	T200_NCT	Cell_line.NT1	Plate.99	ESYT2	0.65	0.0702179355716939	pearson	1	Ttest_pvalue	Coefficient_of_eigenassay	SVD_pCMs_dplus3CT	NoPrepr	SVD	7618	T200_NCT-NT1	N	Kept components	NCT
Drug	Monoclonal_antibody	T200_NCT	Cell_line.NT1	Plate.99	ESYT3	0.65	-0.146262469667568	pearson	1	Ttest_pvalue	Coefficient_of_eigenassay	SVD_pCMs_dplus3CT	NoPrepr	SVD	3192	T200_NCT-NT1	N	Kept components	NCT
Drug	Monoclonal_antibody	T200_NCT	Cell_line.NT1	Plate.99	ETAA1	0.65	-0.26430218776145	pearson	1	Ttest_pvalue	Coefficient_of_eigenassay	SVD_pCMs_dplus3CT	NoPrepr	SVD	750	T200_NCT-NT1	N	Kept components	NCT
Drug	Monoclonal_antibody	T200_NCT	Cell_line.NT1	Plate.99	ETF1	0.65	0.00711553547537919	pearson	1	Ttest_pvalue	Coefficient_of_eigenassay	SVD_pCMs_dplus3CT	NoPrepr	SVD	14125	T200_NCT-NT1	N	Kept components	NCT
Drug	Monoclonal_antibody	T200_NCT	Cell_line.NT1	Plate.99	ETFA	0.65	-0.0505734571994396	pearson	1	Ttest_pvalue	Coefficient_of_eigenassay	SVD_pCMs_dplus3CT	NoPrepr	SVD	9380	T200_NCT-NT1	N	Kept components	NCT
Drug	Monoclonal_antibody	T200_NCT	Cell_line.NT1	Plate.99	ETFB	0.65	-0.196120205265929	pearson	1	Ttest_pvalue	Coefficient_of_eigenassay	SVD_pCMs_dplus3CT	NoPrepr	SVD	1712	T200_NCT-NT1	N	Kept components	NCT
Drug	Monoclonal_antibody	T200_NCT	Cell_line.NT1	Plate.99	ETFBKMT	0.65	0.12902099616505	pearson	1	Ttest_pvalue	Coefficient_of_eigenassay	SVD_pCMs_dplus3CT	NoPrepr	SVD	3943	T200_NCT-NT1	N	Kept components	NCT
Drug	Monoclonal_antibody	T200_NCT	Cell_line.NT1	Plate.99	ETFDH	0.65	-0.0996096515256606	pearson	1	Ttest_pvalue	Coefficient_of_eigenassay	SVD_pCMs_dplus3CT	NoPrepr	SVD	5497	T200_NCT-NT1	N	Kept components	NCT
Drug	Monoclonal_antibody	T200_NCT	Cell_line.NT1	Plate.99	ETFRF1	0.65	-0.151831476350289	pearson	1	Ttest_pvalue	Coefficient_of_eigenassay	SVD_pCMs_dplus3CT	NoPrepr	SVD	2990	T200_NCT-NT1	N	Kept components	NCT
Drug	Monoclonal_antibody	T200_NCT	Cell_line.NT1	Plate.99	ETHE1	0.65	0.0240929260010494	pearson	1	Ttest_pvalue	Coefficient_of_eigenassay	SVD_pCMs_dplus3CT	NoPrepr	SVD	12036	T200_NCT-NT1	N	Kept components	NCT
Drug	Monoclonal_antibody	T200_NCT	Cell_line.NT1	Plate.99	ETNK1	0.65	-0.354521668737068	pearson	1	Ttest_pvalue	Coefficient_of_eigenassay	SVD_pCMs_dplus3CT	NoPrepr	SVD	288	T200_NCT-NT1	N	Kept components	NCT
Drug	Monoclonal_antibody	T200_NCT	Cell_line.NT1	Plate.99	ETNK2	0.65	-0.0204360643996652	pearson	1	Ttest_pvalue	Coefficient_of_eigenassay	SVD_pCMs_dplus3CT	NoPrepr	SVD	12464	T200_NCT-NT1	N	Kept components	NCT
Drug	Monoclonal_antibody	T200_NCT	Cell_line.NT1	Plate.99	ETNPPL	0.65	-0.0450563825174093	pearson	1	Ttest_pvalue	Coefficient_of_eigenassay	SVD_pCMs_dplus3CT	NoPrepr	SVD	9889	T200_NCT-NT1	N	Kept components	NCT
Drug	Monoclonal_antibody	T200_NCT	Cell_line.NT1	Plate.99	ETS1	0.65	-0.0198649328589273	pearson	1	Ttest_pvalue	Coefficient_of_eigenassay	SVD_pCMs_dplus3CT	NoPrepr	SVD	12532	T200_NCT-NT1	N	Kept components	NCT
Drug	Monoclonal_antibody	T200_NCT	Cell_line.NT1	Plate.99	ETS2	0.65	0.022050578467464	pearson	1	Ttest_pvalue	Coefficient_of_eigenassay	SVD_pCMs_dplus3CT	NoPrepr	SVD	12273	T200_NCT-NT1	N	Kept components	NCT
Drug	Monoclonal_antibody	T200_NCT	Cell_line.NT1	Plate.99	ETV1	0.65	-0.150808716799318	pearson	1	Ttest_pvalue	Coefficient_of_eigenassay	SVD_pCMs_dplus3CT	NoPrepr	SVD	3030	T200_NCT-NT1	N	Kept components	NCT
Drug	Monoclonal_antibody	T200_NCT	Cell_line.NT1	Plate.99	ETV2	0.65	0.0238799568788505	pearson	1	Ttest_pvalue	Coefficient_of_eigenassay	SVD_pCMs_dplus3CT	NoPrepr	SVD	12057	T200_NCT-NT1	N	Kept components	NCT
Drug	Monoclonal_antibody	T200_NCT	Cell_line.NT1	Plate.99	ETV3	0.65	-0.0661432470334779	pearson	1	Ttest_pvalue	Coefficient_of_eigenassay	SVD_pCMs_dplus3CT	NoPrepr	SVD	7981	T200_NCT-NT1	N	Kept components	NCT
Drug	Monoclonal_antibody	T200_NCT	Cell_line.NT1	Plate.99	ETV4	0.65	-0.262771331977009	pearson	1	Ttest_pvalue	Coefficient_of_eigenassay	SVD_pCMs_dplus3CT	NoPrepr	SVD	766	T200_NCT-NT1	N	Kept components	NCT
Drug	Monoclonal_antibody	T200_NCT	Cell_line.NT1	Plate.99	ETV5	0.65	0.197411639575645	pearson	1	Ttest_pvalue	Coefficient_of_eigenassay	SVD_pCMs_dplus3CT	NoPrepr	SVD	1693	T200_NCT-NT1	N	Kept components	NCT
Drug	Monoclonal_antibody	T200_NCT	Cell_line.NT1	Plate.99	ETV6	0.65	0.0784405020760485	pearson	1	Ttest_pvalue	Coefficient_of_eigenassay	SVD_pCMs_dplus3CT	NoPrepr	SVD	6944	T200_NCT-NT1	N	Kept components	NCT
Drug	Monoclonal_antibody	T200_NCT	Cell_line.NT1	Plate.99	EVA1A	0.65	-0.19403470146694	pearson	1	Ttest_pvalue	Coefficient_of_eigenassay	SVD_pCMs_dplus3CT	NoPrepr	SVD	1765	T200_NCT-NT1	N	Kept components	NCT
Drug	Monoclonal_antibody	T200_NCT	Cell_line.NT1	Plate.99	EVA1B	0.65	-0.0146186331590623	pearson	1	Ttest_pvalue	Coefficient_of_eigenassay	SVD_pCMs_dplus3CT	NoPrepr	SVD	13147	T200_NCT-NT1	N	Kept components	NCT
Drug	Monoclonal_antibody	T200_NCT	Cell_line.NT1	Plate.99	EVA1C	0.65	-0.171133373274015	pearson	1	Ttest_pvalue	Coefficient_of_eigenassay	SVD_pCMs_dplus3CT	NoPrepr	SVD	2355	T200_NCT-NT1	N	Kept components	NCT
Drug	Monoclonal_antibody	T200_NCT	Cell_line.NT1	Plate.99	EVC	0.65	0.0276025688089371	pearson	1	Ttest_pvalue	Coefficient_of_eigenassay	SVD_pCMs_dplus3CT	NoPrepr	SVD	11667	T200_NCT-NT1	N	Kept components	NCT
Drug	Monoclonal_antibody	T200_NCT	Cell_line.NT1	Plate.99	EVC2	0.65	-0.0540310140231225	pearson	1	Ttest_pvalue	Coefficient_of_eigenassay	SVD_pCMs_dplus3CT	NoPrepr	SVD	9066	T200_NCT-NT1	N	Kept components	NCT
Drug	Monoclonal_antibody	T200_NCT	Cell_line.NT1	Plate.99	EVI2A	0.65	-0.100101770759632	pearson	1	Ttest_pvalue	Coefficient_of_eigenassay	SVD_pCMs_dplus3CT	NoPrepr	SVD	5460	T200_NCT-NT1	N	Kept components	NCT
Drug	Monoclonal_antibody	T200_NCT	Cell_line.NT1	Plate.99	EVI2B	0.65	-0.262849576997772	pearson	1	Ttest_pvalue	Coefficient_of_eigenassay	SVD_pCMs_dplus3CT	NoPrepr	SVD	765	T200_NCT-NT1	N	Kept components	NCT
Drug	Monoclonal_antibody	T200_NCT	Cell_line.NT1	Plate.99	EVI5	0.65	0.128162986845374	pearson	1	Ttest_pvalue	Coefficient_of_eigenassay	SVD_pCMs_dplus3CT	NoPrepr	SVD	3988	T200_NCT-NT1	N	Kept components	NCT
Drug	Monoclonal_antibody	T200_NCT	Cell_line.NT1	Plate.99	EVI5L	0.65	-0.274603182058679	pearson	1	Ttest_pvalue	Coefficient_of_eigenassay	SVD_pCMs_dplus3CT	NoPrepr	SVD	664	T200_NCT-NT1	N	Kept components	NCT
Drug	Monoclonal_antibody	T200_NCT	Cell_line.NT1	Plate.99	EVL	0.65	-0.191451480169571	pearson	1	Ttest_pvalue	Coefficient_of_eigenassay	SVD_pCMs_dplus3CT	NoPrepr	SVD	1826	T200_NCT-NT1	N	Kept components	NCT
Drug	Monoclonal_antibody	T200_NCT	Cell_line.NT1	Plate.99	EWSR1	0.65	-0.0194778083175542	pearson	1	Ttest_pvalue	Coefficient_of_eigenassay	SVD_pCMs_dplus3CT	NoPrepr	SVD	12578	T200_NCT-NT1	N	Kept components	NCT
Drug	Monoclonal_antibody	T200_NCT	Cell_line.NT1	Plate.99	EXD2	0.65	-0.0391427458762811	pearson	1	Ttest_pvalue	Coefficient_of_eigenassay	SVD_pCMs_dplus3CT	NoPrepr	SVD	10479	T200_NCT-NT1	N	Kept components	NCT
Drug	Monoclonal_antibody	T200_NCT	Cell_line.NT1	Plate.99	EXD3	0.65	-0.266696541790919	pearson	1	Ttest_pvalue	Coefficient_of_eigenassay	SVD_pCMs_dplus3CT	NoPrepr	SVD	724	T200_NCT-NT1	N	Kept components	NCT
Drug	Monoclonal_antibody	T200_NCT	Cell_line.NT1	Plate.99	EXO1	0.65	0.289287442000076	pearson	1	Ttest_pvalue	Coefficient_of_eigenassay	SVD_pCMs_dplus3CT	NoPrepr	SVD	564	T200_NCT-NT1	N	Kept components	NCT
Drug	Monoclonal_antibody	T200_NCT	Cell_line.NT1	Plate.99	EXO5	0.65	0.0613466003705915	pearson	1	Ttest_pvalue	Coefficient_of_eigenassay	SVD_pCMs_dplus3CT	NoPrepr	SVD	8394	T200_NCT-NT1	N	Kept components	NCT
Drug	Monoclonal_antibody	T200_NCT	Cell_line.NT1	Plate.99	EXOC1	0.65	-0.0306355962187578	pearson	1	Ttest_pvalue	Coefficient_of_eigenassay	SVD_pCMs_dplus3CT	NoPrepr	SVD	11346	T200_NCT-NT1	N	Kept components	NCT
Drug	Monoclonal_antibody	T200_NCT	Cell_line.NT1	Plate.99	EXOC2	0.65	-0.016407089598236	pearson	1	Ttest_pvalue	Coefficient_of_eigenassay	SVD_pCMs_dplus3CT	NoPrepr	SVD	12940	T200_NCT-NT1	N	Kept components	NCT
Drug	Monoclonal_antibody	T200_NCT	Cell_line.NT1	Plate.99	EXOC3	0.65	-0.179261062141842	pearson	1	Ttest_pvalue	Coefficient_of_eigenassay	SVD_pCMs_dplus3CT	NoPrepr	SVD	2136	T200_NCT-NT1	N	Kept components	NCT
Drug	Monoclonal_antibody	T200_NCT	Cell_line.NT1	Plate.99	EXOC3L1	0.65	0.0127925538307024	pearson	1	Ttest_pvalue	Coefficient_of_eigenassay	SVD_pCMs_dplus3CT	NoPrepr	SVD	13360	T200_NCT-NT1	N	Kept components	NCT
Drug	Monoclonal_antibody	T200_NCT	Cell_line.NT1	Plate.99	EXOC3L2	0.65	0.175444086876141	pearson	1	Ttest_pvalue	Coefficient_of_eigenassay	SVD_pCMs_dplus3CT	NoPrepr	SVD	2230	T200_NCT-NT1	N	Kept components	NCT
Drug	Monoclonal_antibody	T200_NCT	Cell_line.NT1	Plate.99	EXOC4	0.65	0.0765949613843343	pearson	1	Ttest_pvalue	Coefficient_of_eigenassay	SVD_pCMs_dplus3CT	NoPrepr	SVD	7085	T200_NCT-NT1	N	Kept components	NCT
Drug	Monoclonal_antibody	T200_NCT	Cell_line.NT1	Plate.99	EXOC5	0.65	-0.159427529580984	pearson	1	Ttest_pvalue	Coefficient_of_eigenassay	SVD_pCMs_dplus3CT	NoPrepr	SVD	2718	T200_NCT-NT1	N	Kept components	NCT
Drug	Monoclonal_antibody	T200_NCT	Cell_line.NT1	Plate.99	EXOC6	0.65	-0.121640457405965	pearson	1	Ttest_pvalue	Coefficient_of_eigenassay	SVD_pCMs_dplus3CT	NoPrepr	SVD	4294	T200_NCT-NT1	N	Kept components	NCT
Drug	Monoclonal_antibody	T200_NCT	Cell_line.NT1	Plate.99	EXOC6B	0.65	0.00892537280608675	pearson	1	Ttest_pvalue	Coefficient_of_eigenassay	SVD_pCMs_dplus3CT	NoPrepr	SVD	13830	T200_NCT-NT1	N	Kept components	NCT
Drug	Monoclonal_antibody	T200_NCT	Cell_line.NT1	Plate.99	EXOC7	0.65	-0.0407278636700595	pearson	1	Ttest_pvalue	Coefficient_of_eigenassay	SVD_pCMs_dplus3CT	NoPrepr	SVD	10326	T200_NCT-NT1	N	Kept components	NCT
Drug	Monoclonal_antibody	T200_NCT	Cell_line.NT1	Plate.99	EXOC8	0.65	-0.0825496799680998	pearson	1	Ttest_pvalue	Coefficient_of_eigenassay	SVD_pCMs_dplus3CT	NoPrepr	SVD	6653	T200_NCT-NT1	N	Kept components	NCT
Drug	Monoclonal_antibody	T200_NCT	Cell_line.NT1	Plate.99	EXOG	0.65	-0.160720855248836	pearson	1	Ttest_pvalue	Coefficient_of_eigenassay	SVD_pCMs_dplus3CT	NoPrepr	SVD	2672	T200_NCT-NT1	N	Kept components	NCT
Drug	Monoclonal_antibody	T200_NCT	Cell_line.NT1	Plate.99	EXOSC1	0.65	0.142373560061807	pearson	1	Ttest_pvalue	Coefficient_of_eigenassay	SVD_pCMs_dplus3CT	NoPrepr	SVD	3333	T200_NCT-NT1	N	Kept components	NCT
Drug	Monoclonal_antibody	T200_NCT	Cell_line.NT1	Plate.99	EXOSC10	0.65	-0.0591118221701866	pearson	1	Ttest_pvalue	Coefficient_of_eigenassay	SVD_pCMs_dplus3CT	NoPrepr	SVD	8610	T200_NCT-NT1	N	Kept components	NCT
Drug	Monoclonal_antibody	T200_NCT	Cell_line.NT1	Plate.99	EXOSC2	0.65	0.0180068349740443	pearson	1	Ttest_pvalue	Coefficient_of_eigenassay	SVD_pCMs_dplus3CT	NoPrepr	SVD	12757	T200_NCT-NT1	N	Kept components	NCT
Drug	Monoclonal_antibody	T200_NCT	Cell_line.NT1	Plate.99	EXOSC3	0.65	-0.11613886669198	pearson	1	Ttest_pvalue	Coefficient_of_eigenassay	SVD_pCMs_dplus3CT	NoPrepr	SVD	4569	T200_NCT-NT1	N	Kept components	NCT
Drug	Monoclonal_antibody	T200_NCT	Cell_line.NT1	Plate.99	EXOSC4	0.65	0.207330362315079	pearson	1	Ttest_pvalue	Coefficient_of_eigenassay	SVD_pCMs_dplus3CT	NoPrepr	SVD	1505	T200_NCT-NT1	N	Kept components	NCT
Drug	Monoclonal_antibody	T200_NCT	Cell_line.NT1	Plate.99	EXOSC5	0.65	-0.216803838966845	pearson	1	Ttest_pvalue	Coefficient_of_eigenassay	SVD_pCMs_dplus3CT	NoPrepr	SVD	1333	T200_NCT-NT1	N	Kept components	NCT
Drug	Monoclonal_antibody	T200_NCT	Cell_line.NT1	Plate.99	EXOSC6	0.65	0.015964296765839	pearson	1	Ttest_pvalue	Coefficient_of_eigenassay	SVD_pCMs_dplus3CT	NoPrepr	SVD	13002	T200_NCT-NT1	N	Kept components	NCT
Drug	Monoclonal_antibody	T200_NCT	Cell_line.NT1	Plate.99	EXOSC7	0.65	-0.0389268905627829	pearson	1	Ttest_pvalue	Coefficient_of_eigenassay	SVD_pCMs_dplus3CT	NoPrepr	SVD	10504	T200_NCT-NT1	N	Kept components	NCT
Drug	Monoclonal_antibody	T200_NCT	Cell_line.NT1	Plate.99	EXOSC8	0.65	0.0105186700313703	pearson	1	Ttest_pvalue	Coefficient_of_eigenassay	SVD_pCMs_dplus3CT	NoPrepr	SVD	13616	T200_NCT-NT1	N	Kept components	NCT
Drug	Monoclonal_antibody	T200_NCT	Cell_line.NT1	Plate.99	EXOSC9	0.65	-0.0106477739594559	pearson	1	Ttest_pvalue	Coefficient_of_eigenassay	SVD_pCMs_dplus3CT	NoPrepr	SVD	13595	T200_NCT-NT1	N	Kept components	NCT
Drug	Monoclonal_antibody	T200_NCT	Cell_line.NT1	Plate.99	EXPH5	0.65	-0.17330044014847	pearson	1	Ttest_pvalue	Coefficient_of_eigenassay	SVD_pCMs_dplus3CT	NoPrepr	SVD	2290	T200_NCT-NT1	N	Kept components	NCT
Drug	Monoclonal_antibody	T200_NCT	Cell_line.NT1	Plate.99	EXT1	0.65	-0.0257475163118223	pearson	1	Ttest_pvalue	Coefficient_of_eigenassay	SVD_pCMs_dplus3CT	NoPrepr	SVD	11866	T200_NCT-NT1	N	Kept components	NCT
Drug	Monoclonal_antibody	T200_NCT	Cell_line.NT1	Plate.99	EXT2	0.65	0.0636430333753942	pearson	1	Ttest_pvalue	Coefficient_of_eigenassay	SVD_pCMs_dplus3CT	NoPrepr	SVD	8188	T200_NCT-NT1	N	Kept components	NCT
Drug	Monoclonal_antibody	T200_NCT	Cell_line.NT1	Plate.99	EXTL1	0.65	0.0445545762772103	pearson	1	Ttest_pvalue	Coefficient_of_eigenassay	SVD_pCMs_dplus3CT	NoPrepr	SVD	9949	T200_NCT-NT1	N	Kept components	NCT
Drug	Monoclonal_antibody	T200_NCT	Cell_line.NT1	Plate.99	EXTL2	0.65	-0.277457083477007	pearson	1	Ttest_pvalue	Coefficient_of_eigenassay	SVD_pCMs_dplus3CT	NoPrepr	SVD	631	T200_NCT-NT1	N	Kept components	NCT
Drug	Monoclonal_antibody	T200_NCT	Cell_line.NT1	Plate.99	EXTL3	0.65	-0.0685900872306512	pearson	1	Ttest_pvalue	Coefficient_of_eigenassay	SVD_pCMs_dplus3CT	NoPrepr	SVD	7762	T200_NCT-NT1	N	Kept components	NCT
Drug	Monoclonal_antibody	T200_NCT	Cell_line.NT1	Plate.99	EYA1	0.65	0.161093432576618	pearson	1	Ttest_pvalue	Coefficient_of_eigenassay	SVD_pCMs_dplus3CT	NoPrepr	SVD	2662	T200_NCT-NT1	N	Kept components	NCT
Drug	Monoclonal_antibody	T200_NCT	Cell_line.NT1	Plate.99	EYA2	0.65	-0.0325133846963966	pearson	1	Ttest_pvalue	Coefficient_of_eigenassay	SVD_pCMs_dplus3CT	NoPrepr	SVD	11160	T200_NCT-NT1	N	Kept components	NCT
Drug	Monoclonal_antibody	T200_NCT	Cell_line.NT1	Plate.99	EYA3	0.65	0.0735000908758304	pearson	1	Ttest_pvalue	Coefficient_of_eigenassay	SVD_pCMs_dplus3CT	NoPrepr	SVD	7347	T200_NCT-NT1	N	Kept components	NCT
Drug	Monoclonal_antibody	T200_NCT	Cell_line.NT1	Plate.99	EYA4	0.65	0.134172644790144	pearson	1	Ttest_pvalue	Coefficient_of_eigenassay	SVD_pCMs_dplus3CT	NoPrepr	SVD	3679	T200_NCT-NT1	N	Kept components	NCT
Drug	Monoclonal_antibody	T200_NCT	Cell_line.NT1	Plate.99	EYS	0.65	0.0442901793574111	pearson	1	Ttest_pvalue	Coefficient_of_eigenassay	SVD_pCMs_dplus3CT	NoPrepr	SVD	9970	T200_NCT-NT1	N	Kept components	NCT
Drug	Monoclonal_antibody	T200_NCT	Cell_line.NT1	Plate.99	EZH1	0.65	-0.0861833081139929	pearson	1	Ttest_pvalue	Coefficient_of_eigenassay	SVD_pCMs_dplus3CT	NoPrepr	SVD	6408	T200_NCT-NT1	N	Kept components	NCT
Drug	Monoclonal_antibody	T200_NCT	Cell_line.NT1	Plate.99	EZH2	0.65	0.115999279318113	pearson	1	Ttest_pvalue	Coefficient_of_eigenassay	SVD_pCMs_dplus3CT	NoPrepr	SVD	4573	T200_NCT-NT1	N	Kept components	NCT
Drug	Monoclonal_antibody	T200_NCT	Cell_line.NT1	Plate.99	EZR	0.65	-0.119710795321111	pearson	1	Ttest_pvalue	Coefficient_of_eigenassay	SVD_pCMs_dplus3CT	NoPrepr	SVD	4386	T200_NCT-NT1	N	Kept components	NCT
Drug	Monoclonal_antibody	T200_NCT	Cell_line.NT1	Plate.99	F10	0.65	0.043207663047927	pearson	1	Ttest_pvalue	Coefficient_of_eigenassay	SVD_pCMs_dplus3CT	NoPrepr	SVD	10073	T200_NCT-NT1	N	Kept components	NCT
Drug	Monoclonal_antibody	T200_NCT	Cell_line.NT1	Plate.99	F11R	0.65	-0.111754403095671	pearson	1	Ttest_pvalue	Coefficient_of_eigenassay	SVD_pCMs_dplus3CT	NoPrepr	SVD	4790	T200_NCT-NT1	N	Kept components	NCT
Drug	Monoclonal_antibody	T200_NCT	Cell_line.NT1	Plate.99	F12	0.65	-0.0238759334839036	pearson	1	Ttest_pvalue	Coefficient_of_eigenassay	SVD_pCMs_dplus3CT	NoPrepr	SVD	12059	T200_NCT-NT1	N	Kept components	NCT
Drug	Monoclonal_antibody	T200_NCT	Cell_line.NT1	Plate.99	F2R	0.65	0.0547452790175066	pearson	1	Ttest_pvalue	Coefficient_of_eigenassay	SVD_pCMs_dplus3CT	NoPrepr	SVD	9009	T200_NCT-NT1	N	Kept components	NCT
Drug	Monoclonal_antibody	T200_NCT	Cell_line.NT1	Plate.99	F2RL1	0.65	-0.0524746960751152	pearson	1	Ttest_pvalue	Coefficient_of_eigenassay	SVD_pCMs_dplus3CT	NoPrepr	SVD	9204	T200_NCT-NT1	N	Kept components	NCT
Drug	Monoclonal_antibody	T200_NCT	Cell_line.NT1	Plate.99	F2RL2	0.65	0.0277889542382254	pearson	1	Ttest_pvalue	Coefficient_of_eigenassay	SVD_pCMs_dplus3CT	NoPrepr	SVD	11648	T200_NCT-NT1	N	Kept components	NCT
Drug	Monoclonal_antibody	T200_NCT	Cell_line.NT1	Plate.99	F2RL3	0.65	0.00579445080771424	pearson	1	Ttest_pvalue	Coefficient_of_eigenassay	SVD_pCMs_dplus3CT	NoPrepr	SVD	14304	T200_NCT-NT1	N	Kept components	NCT
Drug	Monoclonal_antibody	T200_NCT	Cell_line.NT1	Plate.99	F3	0.65	-0.00875336109166232	pearson	1	Ttest_pvalue	Coefficient_of_eigenassay	SVD_pCMs_dplus3CT	NoPrepr	SVD	13862	T200_NCT-NT1	N	Kept components	NCT
Drug	Monoclonal_antibody	T200_NCT	Cell_line.NT1	Plate.99	F5	0.65	-0.203426529509809	pearson	1	Ttest_pvalue	Coefficient_of_eigenassay	SVD_pCMs_dplus3CT	NoPrepr	SVD	1585	T200_NCT-NT1	N	Kept components	NCT
Drug	Monoclonal_antibody	T200_NCT	Cell_line.NT1	Plate.99	F7	0.65	-0.0801023278182242	pearson	1	Ttest_pvalue	Coefficient_of_eigenassay	SVD_pCMs_dplus3CT	NoPrepr	SVD	6834	T200_NCT-NT1	N	Kept components	NCT
Drug	Monoclonal_antibody	T200_NCT	Cell_line.NT1	Plate.99	F8	0.65	-0.0319635804223666	pearson	1	Ttest_pvalue	Coefficient_of_eigenassay	SVD_pCMs_dplus3CT	NoPrepr	SVD	11212	T200_NCT-NT1	N	Kept components	NCT
Drug	Monoclonal_antibody	T200_NCT	Cell_line.NT1	Plate.99	F8A1	0.65	0.175036017857433	pearson	1	Ttest_pvalue	Coefficient_of_eigenassay	SVD_pCMs_dplus3CT	NoPrepr	SVD	2241	T200_NCT-NT1	N	Kept components	NCT
Drug	Monoclonal_antibody	T200_NCT	Cell_line.NT1	Plate.99	FAAH	0.65	-0.229321668880636	pearson	1	Ttest_pvalue	Coefficient_of_eigenassay	SVD_pCMs_dplus3CT	NoPrepr	SVD	1130	T200_NCT-NT1	N	Kept components	NCT
Drug	Monoclonal_antibody	T200_NCT	Cell_line.NT1	Plate.99	FAAH2	0.65	-0.0509750442621065	pearson	1	Ttest_pvalue	Coefficient_of_eigenassay	SVD_pCMs_dplus3CT	NoPrepr	SVD	9342	T200_NCT-NT1	N	Kept components	NCT
Drug	Monoclonal_antibody	T200_NCT	Cell_line.NT1	Plate.99	FAAP100	0.65	-0.0605790414282405	pearson	1	Ttest_pvalue	Coefficient_of_eigenassay	SVD_pCMs_dplus3CT	NoPrepr	SVD	8462	T200_NCT-NT1	N	Kept components	NCT
Drug	Monoclonal_antibody	T200_NCT	Cell_line.NT1	Plate.99	FAAP20	0.65	0.218728445184711	pearson	1	Ttest_pvalue	Coefficient_of_eigenassay	SVD_pCMs_dplus3CT	NoPrepr	SVD	1300	T200_NCT-NT1	N	Kept components	NCT
Drug	Monoclonal_antibody	T200_NCT	Cell_line.NT1	Plate.99	FAAP24	0.65	-0.041315784002357	pearson	1	Ttest_pvalue	Coefficient_of_eigenassay	SVD_pCMs_dplus3CT	NoPrepr	SVD	10269	T200_NCT-NT1	N	Kept components	NCT
Drug	Monoclonal_antibody	T200_NCT	Cell_line.NT1	Plate.99	FABP2	0.65	-0.184996899283979	pearson	1	Ttest_pvalue	Coefficient_of_eigenassay	SVD_pCMs_dplus3CT	NoPrepr	SVD	1980	T200_NCT-NT1	N	Kept components	NCT
Drug	Monoclonal_antibody	T200_NCT	Cell_line.NT1	Plate.99	FABP3	0.65	0.0225472507276496	pearson	1	Ttest_pvalue	Coefficient_of_eigenassay	SVD_pCMs_dplus3CT	NoPrepr	SVD	12214	T200_NCT-NT1	N	Kept components	NCT
Drug	Monoclonal_antibody	T200_NCT	Cell_line.NT1	Plate.99	FABP4	0.65	-0.0322635093776994	pearson	1	Ttest_pvalue	Coefficient_of_eigenassay	SVD_pCMs_dplus3CT	NoPrepr	SVD	11176	T200_NCT-NT1	N	Kept components	NCT
Drug	Monoclonal_antibody	T200_NCT	Cell_line.NT1	Plate.99	FABP5	0.65	0.109493967359674	pearson	1	Ttest_pvalue	Coefficient_of_eigenassay	SVD_pCMs_dplus3CT	NoPrepr	SVD	4925	T200_NCT-NT1	N	Kept components	NCT
Drug	Monoclonal_antibody	T200_NCT	Cell_line.NT1	Plate.99	FABP6	0.65	-0.00181004257657357	pearson	1	Ttest_pvalue	Coefficient_of_eigenassay	SVD_pCMs_dplus3CT	NoPrepr	SVD	14909	T200_NCT-NT1	N	Kept components	NCT
Drug	Monoclonal_antibody	T200_NCT	Cell_line.NT1	Plate.99	FABP7	0.65	0.092755199696545	pearson	1	Ttest_pvalue	Coefficient_of_eigenassay	SVD_pCMs_dplus3CT	NoPrepr	SVD	5969	T200_NCT-NT1	N	Kept components	NCT
Drug	Monoclonal_antibody	T200_NCT	Cell_line.NT1	Plate.99	FADD	0.65	0.0509826007913317	pearson	1	Ttest_pvalue	Coefficient_of_eigenassay	SVD_pCMs_dplus3CT	NoPrepr	SVD	9341	T200_NCT-NT1	N	Kept components	NCT
Drug	Monoclonal_antibody	T200_NCT	Cell_line.NT1	Plate.99	FADS1	0.65	-0.0181786696730951	pearson	1	Ttest_pvalue	Coefficient_of_eigenassay	SVD_pCMs_dplus3CT	NoPrepr	SVD	12737	T200_NCT-NT1	N	Kept components	NCT
Drug	Monoclonal_antibody	T200_NCT	Cell_line.NT1	Plate.99	FADS2	0.65	-0.0420510520159918	pearson	1	Ttest_pvalue	Coefficient_of_eigenassay	SVD_pCMs_dplus3CT	NoPrepr	SVD	10187	T200_NCT-NT1	N	Kept components	NCT
Drug	Monoclonal_antibody	T200_NCT	Cell_line.NT1	Plate.99	FADS3	0.65	0.0793266481574932	pearson	1	Ttest_pvalue	Coefficient_of_eigenassay	SVD_pCMs_dplus3CT	NoPrepr	SVD	6887	T200_NCT-NT1	N	Kept components	NCT
Drug	Monoclonal_antibody	T200_NCT	Cell_line.NT1	Plate.99	FAF1	0.65	-0.0839176635227319	pearson	1	Ttest_pvalue	Coefficient_of_eigenassay	SVD_pCMs_dplus3CT	NoPrepr	SVD	6570	T200_NCT-NT1	N	Kept components	NCT
Drug	Monoclonal_antibody	T200_NCT	Cell_line.NT1	Plate.99	FAF2	0.65	0.0566100270527979	pearson	1	Ttest_pvalue	Coefficient_of_eigenassay	SVD_pCMs_dplus3CT	NoPrepr	SVD	8835	T200_NCT-NT1	N	Kept components	NCT
Drug	Monoclonal_antibody	T200_NCT	Cell_line.NT1	Plate.99	FAH	0.65	-0.0310228572545665	pearson	1	Ttest_pvalue	Coefficient_of_eigenassay	SVD_pCMs_dplus3CT	NoPrepr	SVD	11303	T200_NCT-NT1	N	Kept components	NCT
Drug	Monoclonal_antibody	T200_NCT	Cell_line.NT1	Plate.99	FAHD1	0.65	0.0516699271528619	pearson	1	Ttest_pvalue	Coefficient_of_eigenassay	SVD_pCMs_dplus3CT	NoPrepr	SVD	9269	T200_NCT-NT1	N	Kept components	NCT
Drug	Monoclonal_antibody	T200_NCT	Cell_line.NT1	Plate.99	FAHD2A	0.65	-0.18231402802592	pearson	1	Ttest_pvalue	Coefficient_of_eigenassay	SVD_pCMs_dplus3CT	NoPrepr	SVD	2052	T200_NCT-NT1	N	Kept components	NCT
Drug	Monoclonal_antibody	T200_NCT	Cell_line.NT1	Plate.99	FAHD2B	0.65	-0.215877750422737	pearson	1	Ttest_pvalue	Coefficient_of_eigenassay	SVD_pCMs_dplus3CT	NoPrepr	SVD	1346	T200_NCT-NT1	N	Kept components	NCT
Drug	Monoclonal_antibody	T200_NCT	Cell_line.NT1	Plate.99	FAIM	0.65	-0.170835895022942	pearson	1	Ttest_pvalue	Coefficient_of_eigenassay	SVD_pCMs_dplus3CT	NoPrepr	SVD	2365	T200_NCT-NT1	N	Kept components	NCT
Drug	Monoclonal_antibody	T200_NCT	Cell_line.NT1	Plate.99	FAIM2	0.65	-0.000444718268020695	pearson	1	Ttest_pvalue	Coefficient_of_eigenassay	SVD_pCMs_dplus3CT	NoPrepr	SVD	15201	T200_NCT-NT1	N	Kept components	NCT
Drug	Monoclonal_antibody	T200_NCT	Cell_line.NT1	Plate.99	FAM102A	0.65	0.06743282122099	pearson	1	Ttest_pvalue	Coefficient_of_eigenassay	SVD_pCMs_dplus3CT	NoPrepr	SVD	7863	T200_NCT-NT1	N	Kept components	NCT
Drug	Monoclonal_antibody	T200_NCT	Cell_line.NT1	Plate.99	FAM102B	0.65	-0.0613645774032838	pearson	1	Ttest_pvalue	Coefficient_of_eigenassay	SVD_pCMs_dplus3CT	NoPrepr	SVD	8391	T200_NCT-NT1	N	Kept components	NCT
Drug	Monoclonal_antibody	T200_NCT	Cell_line.NT1	Plate.99	FAM104A	0.65	0.0223697304928201	pearson	1	Ttest_pvalue	Coefficient_of_eigenassay	SVD_pCMs_dplus3CT	NoPrepr	SVD	12239	T200_NCT-NT1	N	Kept components	NCT
Drug	Monoclonal_antibody	T200_NCT	Cell_line.NT1	Plate.99	FAM104B	0.65	0.0627334714008841	pearson	1	Ttest_pvalue	Coefficient_of_eigenassay	SVD_pCMs_dplus3CT	NoPrepr	SVD	8274	T200_NCT-NT1	N	Kept components	NCT
Drug	Monoclonal_antibody	T200_NCT	Cell_line.NT1	Plate.99	FAM107A	0.65	-0.304181146461531	pearson	1	Ttest_pvalue	Coefficient_of_eigenassay	SVD_pCMs_dplus3CT	NoPrepr	SVD	478	T200_NCT-NT1	N	Kept components	NCT
Drug	Monoclonal_antibody	T200_NCT	Cell_line.NT1	Plate.99	FAM107B	0.65	0.142934702621339	pearson	1	Ttest_pvalue	Coefficient_of_eigenassay	SVD_pCMs_dplus3CT	NoPrepr	SVD	3313	T200_NCT-NT1	N	Kept components	NCT
Drug	Monoclonal_antibody	T200_NCT	Cell_line.NT1	Plate.99	FAM110A	0.65	-0.192447255801678	pearson	1	Ttest_pvalue	Coefficient_of_eigenassay	SVD_pCMs_dplus3CT	NoPrepr	SVD	1805	T200_NCT-NT1	N	Kept components	NCT
Drug	Monoclonal_antibody	T200_NCT	Cell_line.NT1	Plate.99	FAM110B	0.65	-0.0549324080753543	pearson	1	Ttest_pvalue	Coefficient_of_eigenassay	SVD_pCMs_dplus3CT	NoPrepr	SVD	8988	T200_NCT-NT1	N	Kept components	NCT
Drug	Monoclonal_antibody	T200_NCT	Cell_line.NT1	Plate.99	FAM110C	0.65	-0.0437529524242869	pearson	1	Ttest_pvalue	Coefficient_of_eigenassay	SVD_pCMs_dplus3CT	NoPrepr	SVD	10017	T200_NCT-NT1	N	Kept components	NCT
Drug	Monoclonal_antibody	T200_NCT	Cell_line.NT1	Plate.99	FAM110D	0.65	-0.174536952152983	pearson	1	Ttest_pvalue	Coefficient_of_eigenassay	SVD_pCMs_dplus3CT	NoPrepr	SVD	2258	T200_NCT-NT1	N	Kept components	NCT
Drug	Monoclonal_antibody	T200_NCT	Cell_line.NT1	Plate.99	FAM111A	0.65	0.0955718054327946	pearson	1	Ttest_pvalue	Coefficient_of_eigenassay	SVD_pCMs_dplus3CT	NoPrepr	SVD	5781	T200_NCT-NT1	N	Kept components	NCT
Drug	Monoclonal_antibody	T200_NCT	Cell_line.NT1	Plate.99	FAM111B	0.65	0.38333922527452	pearson	1	Ttest_pvalue	Coefficient_of_eigenassay	SVD_pCMs_dplus3CT	NoPrepr	SVD	215	T200_NCT-NT1	N	Kept components	NCT
Drug	Monoclonal_antibody	T200_NCT	Cell_line.NT1	Plate.99	FAM114A1	0.65	0.0495467440691571	pearson	1	Ttest_pvalue	Coefficient_of_eigenassay	SVD_pCMs_dplus3CT	NoPrepr	SVD	9481	T200_NCT-NT1	N	Kept components	NCT
Drug	Monoclonal_antibody	T200_NCT	Cell_line.NT1	Plate.99	FAM114A2	0.65	-0.0507545988978587	pearson	1	Ttest_pvalue	Coefficient_of_eigenassay	SVD_pCMs_dplus3CT	NoPrepr	SVD	9362	T200_NCT-NT1	N	Kept components	NCT
Drug	Monoclonal_antibody	T200_NCT	Cell_line.NT1	Plate.99	FAM117A	0.65	-0.130652976100379	pearson	1	Ttest_pvalue	Coefficient_of_eigenassay	SVD_pCMs_dplus3CT	NoPrepr	SVD	3860	T200_NCT-NT1	N	Kept components	NCT
Drug	Monoclonal_antibody	T200_NCT	Cell_line.NT1	Plate.99	FAM117B	0.65	0.111395560260658	pearson	1	Ttest_pvalue	Coefficient_of_eigenassay	SVD_pCMs_dplus3CT	NoPrepr	SVD	4812	T200_NCT-NT1	N	Kept components	NCT
Drug	Monoclonal_antibody	T200_NCT	Cell_line.NT1	Plate.99	FAM118A	0.65	0.0435309546465192	pearson	1	Ttest_pvalue	Coefficient_of_eigenassay	SVD_pCMs_dplus3CT	NoPrepr	SVD	10036	T200_NCT-NT1	N	Kept components	NCT
Drug	Monoclonal_antibody	T200_NCT	Cell_line.NT1	Plate.99	FAM118B	0.65	0.0480008419245116	pearson	1	Ttest_pvalue	Coefficient_of_eigenassay	SVD_pCMs_dplus3CT	NoPrepr	SVD	9628	T200_NCT-NT1	N	Kept components	NCT
Drug	Monoclonal_antibody	T200_NCT	Cell_line.NT1	Plate.99	FAM120A	0.65	0.0534813981858945	pearson	1	Ttest_pvalue	Coefficient_of_eigenassay	SVD_pCMs_dplus3CT	NoPrepr	SVD	9124	T200_NCT-NT1	N	Kept components	NCT
Drug	Monoclonal_antibody	T200_NCT	Cell_line.NT1	Plate.99	FAM120AOS	0.65	-0.0478095443081491	pearson	1	Ttest_pvalue	Coefficient_of_eigenassay	SVD_pCMs_dplus3CT	NoPrepr	SVD	9645	T200_NCT-NT1	N	Kept components	NCT
Drug	Monoclonal_antibody	T200_NCT	Cell_line.NT1	Plate.99	FAM120B	0.65	-0.000669761223702381	pearson	1	Ttest_pvalue	Coefficient_of_eigenassay	SVD_pCMs_dplus3CT	NoPrepr	SVD	15144	T200_NCT-NT1	N	Kept components	NCT
Drug	Monoclonal_antibody	T200_NCT	Cell_line.NT1	Plate.99	FAM120C	0.65	0.0145934411442187	pearson	1	Ttest_pvalue	Coefficient_of_eigenassay	SVD_pCMs_dplus3CT	NoPrepr	SVD	13150	T200_NCT-NT1	N	Kept components	NCT
Drug	Monoclonal_antibody	T200_NCT	Cell_line.NT1	Plate.99	FAM122A	0.65	-0.0425744872400181	pearson	1	Ttest_pvalue	Coefficient_of_eigenassay	SVD_pCMs_dplus3CT	NoPrepr	SVD	10130	T200_NCT-NT1	N	Kept components	NCT
Drug	Monoclonal_antibody	T200_NCT	Cell_line.NT1	Plate.99	FAM122B	0.65	-0.16099247698753	pearson	1	Ttest_pvalue	Coefficient_of_eigenassay	SVD_pCMs_dplus3CT	NoPrepr	SVD	2663	T200_NCT-NT1	N	Kept components	NCT
Drug	Monoclonal_antibody	T200_NCT	Cell_line.NT1	Plate.99	FAM122C	0.65	-0.025240373845805	pearson	1	Ttest_pvalue	Coefficient_of_eigenassay	SVD_pCMs_dplus3CT	NoPrepr	SVD	11925	T200_NCT-NT1	N	Kept components	NCT
Drug	Monoclonal_antibody	T200_NCT	Cell_line.NT1	Plate.99	FAM124A	0.65	-0.0140782826283668	pearson	1	Ttest_pvalue	Coefficient_of_eigenassay	SVD_pCMs_dplus3CT	NoPrepr	SVD	13218	T200_NCT-NT1	N	Kept components	NCT
Drug	Monoclonal_antibody	T200_NCT	Cell_line.NT1	Plate.99	FAM126A	0.65	-0.0244210829882909	pearson	1	Ttest_pvalue	Coefficient_of_eigenassay	SVD_pCMs_dplus3CT	NoPrepr	SVD	11998	T200_NCT-NT1	N	Kept components	NCT
Drug	Monoclonal_antibody	T200_NCT	Cell_line.NT1	Plate.99	FAM126B	0.65	0.0977988892165431	pearson	1	Ttest_pvalue	Coefficient_of_eigenassay	SVD_pCMs_dplus3CT	NoPrepr	SVD	5607	T200_NCT-NT1	N	Kept components	NCT
Drug	Monoclonal_antibody	T200_NCT	Cell_line.NT1	Plate.99	FAM129A	0.65	0.026778693010593	pearson	1	Ttest_pvalue	Coefficient_of_eigenassay	SVD_pCMs_dplus3CT	NoPrepr	SVD	11743	T200_NCT-NT1	N	Kept components	NCT
Drug	Monoclonal_antibody	T200_NCT	Cell_line.NT1	Plate.99	FAM129B	0.65	-0.0665002081231972	pearson	1	Ttest_pvalue	Coefficient_of_eigenassay	SVD_pCMs_dplus3CT	NoPrepr	SVD	7954	T200_NCT-NT1	N	Kept components	NCT
Drug	Monoclonal_antibody	T200_NCT	Cell_line.NT1	Plate.99	FAM129C	0.65	0.11576214351784	pearson	1	Ttest_pvalue	Coefficient_of_eigenassay	SVD_pCMs_dplus3CT	NoPrepr	SVD	4580	T200_NCT-NT1	N	Kept components	NCT
Drug	Monoclonal_antibody	T200_NCT	Cell_line.NT1	Plate.99	FAM131A	0.65	-0.193357931710199	pearson	1	Ttest_pvalue	Coefficient_of_eigenassay	SVD_pCMs_dplus3CT	NoPrepr	SVD	1780	T200_NCT-NT1	N	Kept components	NCT
Drug	Monoclonal_antibody	T200_NCT	Cell_line.NT1	Plate.99	FAM131B	0.65	0.0291405657575281	pearson	1	Ttest_pvalue	Coefficient_of_eigenassay	SVD_pCMs_dplus3CT	NoPrepr	SVD	11504	T200_NCT-NT1	N	Kept components	NCT
Drug	Monoclonal_antibody	T200_NCT	Cell_line.NT1	Plate.99	FAM131C	0.65	-0.144963785480929	pearson	1	Ttest_pvalue	Coefficient_of_eigenassay	SVD_pCMs_dplus3CT	NoPrepr	SVD	3244	T200_NCT-NT1	N	Kept components	NCT
Drug	Monoclonal_antibody	T200_NCT	Cell_line.NT1	Plate.99	FAM133A	0.65	-0.0862621869159189	pearson	1	Ttest_pvalue	Coefficient_of_eigenassay	SVD_pCMs_dplus3CT	NoPrepr	SVD	6406	T200_NCT-NT1	N	Kept components	NCT
Drug	Monoclonal_antibody	T200_NCT	Cell_line.NT1	Plate.99	FAM133B	0.65	-0.290868847433026	pearson	1	Ttest_pvalue	Coefficient_of_eigenassay	SVD_pCMs_dplus3CT	NoPrepr	SVD	553	T200_NCT-NT1	N	Kept components	NCT
Drug	Monoclonal_antibody	T200_NCT	Cell_line.NT1	Plate.99	FAM135A	0.65	0.0425881925516241	pearson	1	Ttest_pvalue	Coefficient_of_eigenassay	SVD_pCMs_dplus3CT	NoPrepr	SVD	10128	T200_NCT-NT1	N	Kept components	NCT
Drug	Monoclonal_antibody	T200_NCT	Cell_line.NT1	Plate.99	FAM136A	0.65	-0.0812115507008016	pearson	1	Ttest_pvalue	Coefficient_of_eigenassay	SVD_pCMs_dplus3CT	NoPrepr	SVD	6749	T200_NCT-NT1	N	Kept components	NCT
Drug	Monoclonal_antibody	T200_NCT	Cell_line.NT1	Plate.99	FAM13A	0.65	0.0448319070374168	pearson	1	Ttest_pvalue	Coefficient_of_eigenassay	SVD_pCMs_dplus3CT	NoPrepr	SVD	9923	T200_NCT-NT1	N	Kept components	NCT
Drug	Monoclonal_antibody	T200_NCT	Cell_line.NT1	Plate.99	FAM13B	0.65	0.0182154114108189	pearson	1	Ttest_pvalue	Coefficient_of_eigenassay	SVD_pCMs_dplus3CT	NoPrepr	SVD	12731	T200_NCT-NT1	N	Kept components	NCT
Drug	Monoclonal_antibody	T200_NCT	Cell_line.NT1	Plate.99	FAM13C	0.65	-0.050905659842417	pearson	1	Ttest_pvalue	Coefficient_of_eigenassay	SVD_pCMs_dplus3CT	NoPrepr	SVD	9348	T200_NCT-NT1	N	Kept components	NCT
Drug	Monoclonal_antibody	T200_NCT	Cell_line.NT1	Plate.99	FAM149A	0.65	0.0344513878681286	pearson	1	Ttest_pvalue	Coefficient_of_eigenassay	SVD_pCMs_dplus3CT	NoPrepr	SVD	10965	T200_NCT-NT1	N	Kept components	NCT
Drug	Monoclonal_antibody	T200_NCT	Cell_line.NT1	Plate.99	FAM149B1	0.65	-0.0095247251254036	pearson	1	Ttest_pvalue	Coefficient_of_eigenassay	SVD_pCMs_dplus3CT	NoPrepr	SVD	13755	T200_NCT-NT1	N	Kept components	NCT
Drug	Monoclonal_antibody	T200_NCT	Cell_line.NT1	Plate.99	FAM151A	0.65	-0.345089682237085	pearson	1	Ttest_pvalue	Coefficient_of_eigenassay	SVD_pCMs_dplus3CT	NoPrepr	SVD	317	T200_NCT-NT1	N	Kept components	NCT
Drug	Monoclonal_antibody	T200_NCT	Cell_line.NT1	Plate.99	FAM151B	0.65	0.0902160720033549	pearson	1	Ttest_pvalue	Coefficient_of_eigenassay	SVD_pCMs_dplus3CT	NoPrepr	SVD	6143	T200_NCT-NT1	N	Kept components	NCT
Drug	Monoclonal_antibody	T200_NCT	Cell_line.NT1	Plate.99	FAM153A	0.65	-0.0511700591410799	pearson	1	Ttest_pvalue	Coefficient_of_eigenassay	SVD_pCMs_dplus3CT	NoPrepr	SVD	9323	T200_NCT-NT1	N	Kept components	NCT
Drug	Monoclonal_antibody	T200_NCT	Cell_line.NT1	Plate.99	FAM153B	0.65	0.0337554816135194	pearson	1	Ttest_pvalue	Coefficient_of_eigenassay	SVD_pCMs_dplus3CT	NoPrepr	SVD	11039	T200_NCT-NT1	N	Kept components	NCT
Drug	Monoclonal_antibody	T200_NCT	Cell_line.NT1	Plate.99	FAM155A	0.65	-0.0562859579179791	pearson	1	Ttest_pvalue	Coefficient_of_eigenassay	SVD_pCMs_dplus3CT	NoPrepr	SVD	8857	T200_NCT-NT1	N	Kept components	NCT
Drug	Monoclonal_antibody	T200_NCT	Cell_line.NT1	Plate.99	FAM155B	0.65	-0.176735288624293	pearson	1	Ttest_pvalue	Coefficient_of_eigenassay	SVD_pCMs_dplus3CT	NoPrepr	SVD	2201	T200_NCT-NT1	N	Kept components	NCT
Drug	Monoclonal_antibody	T200_NCT	Cell_line.NT1	Plate.99	FAM160A1	0.65	-0.248038145497493	pearson	1	Ttest_pvalue	Coefficient_of_eigenassay	SVD_pCMs_dplus3CT	NoPrepr	SVD	906	T200_NCT-NT1	N	Kept components	NCT
Drug	Monoclonal_antibody	T200_NCT	Cell_line.NT1	Plate.99	FAM160A2	0.65	-0.108780397735324	pearson	1	Ttest_pvalue	Coefficient_of_eigenassay	SVD_pCMs_dplus3CT	NoPrepr	SVD	4964	T200_NCT-NT1	N	Kept components	NCT
Drug	Monoclonal_antibody	T200_NCT	Cell_line.NT1	Plate.99	FAM160B1	0.65	0.153863887082868	pearson	1	Ttest_pvalue	Coefficient_of_eigenassay	SVD_pCMs_dplus3CT	NoPrepr	SVD	2913	T200_NCT-NT1	N	Kept components	NCT
Drug	Monoclonal_antibody	T200_NCT	Cell_line.NT1	Plate.99	FAM160B2	0.65	-0.284652448138208	pearson	1	Ttest_pvalue	Coefficient_of_eigenassay	SVD_pCMs_dplus3CT	NoPrepr	SVD	584	T200_NCT-NT1	N	Kept components	NCT
Drug	Monoclonal_antibody	T200_NCT	Cell_line.NT1	Plate.99	FAM161A	0.65	0.0808707130561778	pearson	1	Ttest_pvalue	Coefficient_of_eigenassay	SVD_pCMs_dplus3CT	NoPrepr	SVD	6773	T200_NCT-NT1	N	Kept components	NCT
Drug	Monoclonal_antibody	T200_NCT	Cell_line.NT1	Plate.99	FAM161B	0.65	0.108171133772824	pearson	1	Ttest_pvalue	Coefficient_of_eigenassay	SVD_pCMs_dplus3CT	NoPrepr	SVD	4993	T200_NCT-NT1	N	Kept components	NCT
Drug	Monoclonal_antibody	T200_NCT	Cell_line.NT1	Plate.99	FAM162A	0.65	-0.111083682921316	pearson	1	Ttest_pvalue	Coefficient_of_eigenassay	SVD_pCMs_dplus3CT	NoPrepr	SVD	4832	T200_NCT-NT1	N	Kept components	NCT
Drug	Monoclonal_antibody	T200_NCT	Cell_line.NT1	Plate.99	FAM163A	0.65	-0.0192389269131101	pearson	1	Ttest_pvalue	Coefficient_of_eigenassay	SVD_pCMs_dplus3CT	NoPrepr	SVD	12607	T200_NCT-NT1	N	Kept components	NCT
Drug	Monoclonal_antibody	T200_NCT	Cell_line.NT1	Plate.99	FAM163B	0.65	0.0170897743860789	pearson	1	Ttest_pvalue	Coefficient_of_eigenassay	SVD_pCMs_dplus3CT	NoPrepr	SVD	12869	T200_NCT-NT1	N	Kept components	NCT
Drug	Monoclonal_antibody	T200_NCT	Cell_line.NT1	Plate.99	FAM166B	0.65	0.0372670031011642	pearson	1	Ttest_pvalue	Coefficient_of_eigenassay	SVD_pCMs_dplus3CT	NoPrepr	SVD	10677	T200_NCT-NT1	N	Kept components	NCT
Drug	Monoclonal_antibody	T200_NCT	Cell_line.NT1	Plate.99	FAM167A	0.65	0.486812550127608	pearson	1	Ttest_pvalue	Coefficient_of_eigenassay	SVD_pCMs_dplus3CT	NoPrepr	SVD	88	T200_NCT-NT1	N	Kept components	NCT
Drug	Monoclonal_antibody	T200_NCT	Cell_line.NT1	Plate.99	FAM167B	0.65	-0.0598412645735384	pearson	1	Ttest_pvalue	Coefficient_of_eigenassay	SVD_pCMs_dplus3CT	NoPrepr	SVD	8533	T200_NCT-NT1	N	Kept components	NCT
Drug	Monoclonal_antibody	T200_NCT	Cell_line.NT1	Plate.99	FAM168A	0.65	0.0308245499816137	pearson	1	Ttest_pvalue	Coefficient_of_eigenassay	SVD_pCMs_dplus3CT	NoPrepr	SVD	11323	T200_NCT-NT1	N	Kept components	NCT
Drug	Monoclonal_antibody	T200_NCT	Cell_line.NT1	Plate.99	FAM168B	0.65	0.00172626134143041	pearson	1	Ttest_pvalue	Coefficient_of_eigenassay	SVD_pCMs_dplus3CT	NoPrepr	SVD	14928	T200_NCT-NT1	N	Kept components	NCT
Drug	Monoclonal_antibody	T200_NCT	Cell_line.NT1	Plate.99	FAM169A	0.65	0.0273493865288198	pearson	1	Ttest_pvalue	Coefficient_of_eigenassay	SVD_pCMs_dplus3CT	NoPrepr	SVD	11687	T200_NCT-NT1	N	Kept components	NCT
Drug	Monoclonal_antibody	T200_NCT	Cell_line.NT1	Plate.99	FAM171A1	0.65	0.0375963932405363	pearson	1	Ttest_pvalue	Coefficient_of_eigenassay	SVD_pCMs_dplus3CT	NoPrepr	SVD	10646	T200_NCT-NT1	N	Kept components	NCT
Drug	Monoclonal_antibody	T200_NCT	Cell_line.NT1	Plate.99	FAM171A2	0.65	-0.0748239508315146	pearson	1	Ttest_pvalue	Coefficient_of_eigenassay	SVD_pCMs_dplus3CT	NoPrepr	SVD	7237	T200_NCT-NT1	N	Kept components	NCT
Drug	Monoclonal_antibody	T200_NCT	Cell_line.NT1	Plate.99	FAM171B	0.65	0.122057753547982	pearson	1	Ttest_pvalue	Coefficient_of_eigenassay	SVD_pCMs_dplus3CT	NoPrepr	SVD	4267	T200_NCT-NT1	N	Kept components	NCT
Drug	Monoclonal_antibody	T200_NCT	Cell_line.NT1	Plate.99	FAM172A	0.65	-0.0129559341666244	pearson	1	Ttest_pvalue	Coefficient_of_eigenassay	SVD_pCMs_dplus3CT	NoPrepr	SVD	13343	T200_NCT-NT1	N	Kept components	NCT
Drug	Monoclonal_antibody	T200_NCT	Cell_line.NT1	Plate.99	FAM173A	0.65	-0.0848353439446768	pearson	1	Ttest_pvalue	Coefficient_of_eigenassay	SVD_pCMs_dplus3CT	NoPrepr	SVD	6499	T200_NCT-NT1	N	Kept components	NCT
Drug	Monoclonal_antibody	T200_NCT	Cell_line.NT1	Plate.99	FAM173B	0.65	0.0981834300353631	pearson	1	Ttest_pvalue	Coefficient_of_eigenassay	SVD_pCMs_dplus3CT	NoPrepr	SVD	5581	T200_NCT-NT1	N	Kept components	NCT
Drug	Monoclonal_antibody	T200_NCT	Cell_line.NT1	Plate.99	FAM174A	0.65	-0.206813964892969	pearson	1	Ttest_pvalue	Coefficient_of_eigenassay	SVD_pCMs_dplus3CT	NoPrepr	SVD	1515	T200_NCT-NT1	N	Kept components	NCT
Drug	Monoclonal_antibody	T200_NCT	Cell_line.NT1	Plate.99	FAM174B	0.65	-0.19680458621358	pearson	1	Ttest_pvalue	Coefficient_of_eigenassay	SVD_pCMs_dplus3CT	NoPrepr	SVD	1704	T200_NCT-NT1	N	Kept components	NCT
Drug	Monoclonal_antibody	T200_NCT	Cell_line.NT1	Plate.99	FAM177A1	0.65	-0.275483530258498	pearson	1	Ttest_pvalue	Coefficient_of_eigenassay	SVD_pCMs_dplus3CT	NoPrepr	SVD	653	T200_NCT-NT1	N	Kept components	NCT
Drug	Monoclonal_antibody	T200_NCT	Cell_line.NT1	Plate.99	FAM181B	0.65	-0.00433313176115608	pearson	1	Ttest_pvalue	Coefficient_of_eigenassay	SVD_pCMs_dplus3CT	NoPrepr	SVD	14519	T200_NCT-NT1	N	Kept components	NCT
Drug	Monoclonal_antibody	T200_NCT	Cell_line.NT1	Plate.99	FAM183A	0.65	-0.129869659624933	pearson	1	Ttest_pvalue	Coefficient_of_eigenassay	SVD_pCMs_dplus3CT	NoPrepr	SVD	3901	T200_NCT-NT1	N	Kept components	NCT
Drug	Monoclonal_antibody	T200_NCT	Cell_line.NT1	Plate.99	FAM184A	0.65	0.102181018153952	pearson	1	Ttest_pvalue	Coefficient_of_eigenassay	SVD_pCMs_dplus3CT	NoPrepr	SVD	5345	T200_NCT-NT1	N	Kept components	NCT
Drug	Monoclonal_antibody	T200_NCT	Cell_line.NT1	Plate.99	FAM184B	0.65	-0.121967711797519	pearson	1	Ttest_pvalue	Coefficient_of_eigenassay	SVD_pCMs_dplus3CT	NoPrepr	SVD	4273	T200_NCT-NT1	N	Kept components	NCT
Drug	Monoclonal_antibody	T200_NCT	Cell_line.NT1	Plate.99	FAM185A	0.65	-0.0326428566254567	pearson	1	Ttest_pvalue	Coefficient_of_eigenassay	SVD_pCMs_dplus3CT	NoPrepr	SVD	11141	T200_NCT-NT1	N	Kept components	NCT
Drug	Monoclonal_antibody	T200_NCT	Cell_line.NT1	Plate.99	FAM186A	0.65	-0.114056345187624	pearson	1	Ttest_pvalue	Coefficient_of_eigenassay	SVD_pCMs_dplus3CT	NoPrepr	SVD	4657	T200_NCT-NT1	N	Kept components	NCT
Drug	Monoclonal_antibody	T200_NCT	Cell_line.NT1	Plate.99	FAM186B	0.65	-0.206323947332235	pearson	1	Ttest_pvalue	Coefficient_of_eigenassay	SVD_pCMs_dplus3CT	NoPrepr	SVD	1524	T200_NCT-NT1	N	Kept components	NCT
Drug	Monoclonal_antibody	T200_NCT	Cell_line.NT1	Plate.99	FAM189A1	0.65	0.0638211091858317	pearson	1	Ttest_pvalue	Coefficient_of_eigenassay	SVD_pCMs_dplus3CT	NoPrepr	SVD	8174	T200_NCT-NT1	N	Kept components	NCT
Drug	Monoclonal_antibody	T200_NCT	Cell_line.NT1	Plate.99	FAM189A2	0.65	-0.113957744189416	pearson	1	Ttest_pvalue	Coefficient_of_eigenassay	SVD_pCMs_dplus3CT	NoPrepr	SVD	4664	T200_NCT-NT1	N	Kept components	NCT
Drug	Monoclonal_antibody	T200_NCT	Cell_line.NT1	Plate.99	FAM192A	0.65	-0.130717148253423	pearson	1	Ttest_pvalue	Coefficient_of_eigenassay	SVD_pCMs_dplus3CT	NoPrepr	SVD	3856	T200_NCT-NT1	N	Kept components	NCT
Drug	Monoclonal_antibody	T200_NCT	Cell_line.NT1	Plate.99	FAM193A	0.65	-0.0581169634552386	pearson	1	Ttest_pvalue	Coefficient_of_eigenassay	SVD_pCMs_dplus3CT	NoPrepr	SVD	8691	T200_NCT-NT1	N	Kept components	NCT
Drug	Monoclonal_antibody	T200_NCT	Cell_line.NT1	Plate.99	FAM193B	0.65	-0.0102197077997594	pearson	1	Ttest_pvalue	Coefficient_of_eigenassay	SVD_pCMs_dplus3CT	NoPrepr	SVD	13663	T200_NCT-NT1	N	Kept components	NCT
Drug	Monoclonal_antibody	T200_NCT	Cell_line.NT1	Plate.99	FAM198A	0.65	0.00139566290761622	pearson	1	Ttest_pvalue	Coefficient_of_eigenassay	SVD_pCMs_dplus3CT	NoPrepr	SVD	14990	T200_NCT-NT1	N	Kept components	NCT
Drug	Monoclonal_antibody	T200_NCT	Cell_line.NT1	Plate.99	FAM198B	0.65	-0.205912580013876	pearson	1	Ttest_pvalue	Coefficient_of_eigenassay	SVD_pCMs_dplus3CT	NoPrepr	SVD	1531	T200_NCT-NT1	N	Kept components	NCT
Drug	Monoclonal_antibody	T200_NCT	Cell_line.NT1	Plate.99	FAM199X	0.65	-0.118646230451241	pearson	1	Ttest_pvalue	Coefficient_of_eigenassay	SVD_pCMs_dplus3CT	NoPrepr	SVD	4440	T200_NCT-NT1	N	Kept components	NCT
Drug	Monoclonal_antibody	T200_NCT	Cell_line.NT1	Plate.99	FAM19A2	0.65	-0.173120680284963	pearson	1	Ttest_pvalue	Coefficient_of_eigenassay	SVD_pCMs_dplus3CT	NoPrepr	SVD	2297	T200_NCT-NT1	N	Kept components	NCT
Drug	Monoclonal_antibody	T200_NCT	Cell_line.NT1	Plate.99	FAM19A3	0.65	-1.30128395207161e-05	pearson	1	Ttest_pvalue	Coefficient_of_eigenassay	SVD_pCMs_dplus3CT	NoPrepr	SVD	15315	T200_NCT-NT1	N	Kept components	NCT
Drug	Monoclonal_antibody	T200_NCT	Cell_line.NT1	Plate.99	FAM19A4	0.65	-0.0552995108412764	pearson	1	Ttest_pvalue	Coefficient_of_eigenassay	SVD_pCMs_dplus3CT	NoPrepr	SVD	8954	T200_NCT-NT1	N	Kept components	NCT
Drug	Monoclonal_antibody	T200_NCT	Cell_line.NT1	Plate.99	FAM19A5	0.65	-0.0110336798285361	pearson	1	Ttest_pvalue	Coefficient_of_eigenassay	SVD_pCMs_dplus3CT	NoPrepr	SVD	13545	T200_NCT-NT1	N	Kept components	NCT
Drug	Monoclonal_antibody	T200_NCT	Cell_line.NT1	Plate.99	FAM200A	0.65	-0.184884359071125	pearson	1	Ttest_pvalue	Coefficient_of_eigenassay	SVD_pCMs_dplus3CT	NoPrepr	SVD	1984	T200_NCT-NT1	N	Kept components	NCT
Drug	Monoclonal_antibody	T200_NCT	Cell_line.NT1	Plate.99	FAM200B	0.65	-0.160761600718445	pearson	1	Ttest_pvalue	Coefficient_of_eigenassay	SVD_pCMs_dplus3CT	NoPrepr	SVD	2670	T200_NCT-NT1	N	Kept components	NCT
Drug	Monoclonal_antibody	T200_NCT	Cell_line.NT1	Plate.99	FAM204A	0.65	-0.270538903611331	pearson	1	Ttest_pvalue	Coefficient_of_eigenassay	SVD_pCMs_dplus3CT	NoPrepr	SVD	698	T200_NCT-NT1	N	Kept components	NCT
Drug	Monoclonal_antibody	T200_NCT	Cell_line.NT1	Plate.99	FAM206A	0.65	-0.103699033310927	pearson	1	Ttest_pvalue	Coefficient_of_eigenassay	SVD_pCMs_dplus3CT	NoPrepr	SVD	5249	T200_NCT-NT1	N	Kept components	NCT
Drug	Monoclonal_antibody	T200_NCT	Cell_line.NT1	Plate.99	FAM207A	0.65	0.0714129711407084	pearson	1	Ttest_pvalue	Coefficient_of_eigenassay	SVD_pCMs_dplus3CT	NoPrepr	SVD	7510	T200_NCT-NT1	N	Kept components	NCT
Drug	Monoclonal_antibody	T200_NCT	Cell_line.NT1	Plate.99	FAM208A	0.65	0.0561561229195077	pearson	1	Ttest_pvalue	Coefficient_of_eigenassay	SVD_pCMs_dplus3CT	NoPrepr	SVD	8873	T200_NCT-NT1	N	Kept components	NCT
Drug	Monoclonal_antibody	T200_NCT	Cell_line.NT1	Plate.99	FAM208B	0.65	-0.0923389137858326	pearson	1	Ttest_pvalue	Coefficient_of_eigenassay	SVD_pCMs_dplus3CT	NoPrepr	SVD	5992	T200_NCT-NT1	N	Kept components	NCT
Drug	Monoclonal_antibody	T200_NCT	Cell_line.NT1	Plate.99	FAM209B	0.65	0.000370535986350112	pearson	1	Ttest_pvalue	Coefficient_of_eigenassay	SVD_pCMs_dplus3CT	NoPrepr	SVD	15216	T200_NCT-NT1	N	Kept components	NCT
Drug	Monoclonal_antibody	T200_NCT	Cell_line.NT1	Plate.99	FAM20A	0.65	-0.35663169972259	pearson	1	Ttest_pvalue	Coefficient_of_eigenassay	SVD_pCMs_dplus3CT	NoPrepr	SVD	280	T200_NCT-NT1	N	Kept components	NCT
Drug	Monoclonal_antibody	T200_NCT	Cell_line.NT1	Plate.99	FAM20B	0.65	-0.0368099117569555	pearson	1	Ttest_pvalue	Coefficient_of_eigenassay	SVD_pCMs_dplus3CT	NoPrepr	SVD	10730	T200_NCT-NT1	N	Kept components	NCT
Drug	Monoclonal_antibody	T200_NCT	Cell_line.NT1	Plate.99	FAM20C	0.65	-0.233537571688789	pearson	1	Ttest_pvalue	Coefficient_of_eigenassay	SVD_pCMs_dplus3CT	NoPrepr	SVD	1071	T200_NCT-NT1	N	Kept components	NCT
Drug	Monoclonal_antibody	T200_NCT	Cell_line.NT1	Plate.99	FAM210A	0.65	-0.121808917194419	pearson	1	Ttest_pvalue	Coefficient_of_eigenassay	SVD_pCMs_dplus3CT	NoPrepr	SVD	4279	T200_NCT-NT1	N	Kept components	NCT
Drug	Monoclonal_antibody	T200_NCT	Cell_line.NT1	Plate.99	FAM210B	0.65	0.0989870832174523	pearson	1	Ttest_pvalue	Coefficient_of_eigenassay	SVD_pCMs_dplus3CT	NoPrepr	SVD	5531	T200_NCT-NT1	N	Kept components	NCT
Drug	Monoclonal_antibody	T200_NCT	Cell_line.NT1	Plate.99	FAM213A	0.65	0.0159243424218731	pearson	1	Ttest_pvalue	Coefficient_of_eigenassay	SVD_pCMs_dplus3CT	NoPrepr	SVD	13006	T200_NCT-NT1	N	Kept components	NCT
Drug	Monoclonal_antibody	T200_NCT	Cell_line.NT1	Plate.99	FAM214A	0.65	-0.121017450728856	pearson	1	Ttest_pvalue	Coefficient_of_eigenassay	SVD_pCMs_dplus3CT	NoPrepr	SVD	4323	T200_NCT-NT1	N	Kept components	NCT
Drug	Monoclonal_antibody	T200_NCT	Cell_line.NT1	Plate.99	FAM214B	0.65	-0.0687135071386422	pearson	1	Ttest_pvalue	Coefficient_of_eigenassay	SVD_pCMs_dplus3CT	NoPrepr	SVD	7744	T200_NCT-NT1	N	Kept components	NCT
Drug	Monoclonal_antibody	T200_NCT	Cell_line.NT1	Plate.99	FAM216A	0.65	-0.0281150328859218	pearson	1	Ttest_pvalue	Coefficient_of_eigenassay	SVD_pCMs_dplus3CT	NoPrepr	SVD	11607	T200_NCT-NT1	N	Kept components	NCT
Drug	Monoclonal_antibody	T200_NCT	Cell_line.NT1	Plate.99	FAM216B	0.65	-0.00134541998615338	pearson	1	Ttest_pvalue	Coefficient_of_eigenassay	SVD_pCMs_dplus3CT	NoPrepr	SVD	15003	T200_NCT-NT1	N	Kept components	NCT
Drug	Monoclonal_antibody	T200_NCT	Cell_line.NT1	Plate.99	FAM217B	0.65	-0.195435095037811	pearson	1	Ttest_pvalue	Coefficient_of_eigenassay	SVD_pCMs_dplus3CT	NoPrepr	SVD	1734	T200_NCT-NT1	N	Kept components	NCT
Drug	Monoclonal_antibody	T200_NCT	Cell_line.NT1	Plate.99	FAM218A	0.65	-0.0056664907681727	pearson	1	Ttest_pvalue	Coefficient_of_eigenassay	SVD_pCMs_dplus3CT	NoPrepr	SVD	14323	T200_NCT-NT1	N	Kept components	NCT
Drug	Monoclonal_antibody	T200_NCT	Cell_line.NT1	Plate.99	FAM219A	0.65	-0.11806426192273	pearson	1	Ttest_pvalue	Coefficient_of_eigenassay	SVD_pCMs_dplus3CT	NoPrepr	SVD	4463	T200_NCT-NT1	N	Kept components	NCT
Drug	Monoclonal_antibody	T200_NCT	Cell_line.NT1	Plate.99	FAM219B	0.65	0.103600506582815	pearson	1	Ttest_pvalue	Coefficient_of_eigenassay	SVD_pCMs_dplus3CT	NoPrepr	SVD	5257	T200_NCT-NT1	N	Kept components	NCT
Drug	Monoclonal_antibody	T200_NCT	Cell_line.NT1	Plate.99	FAM220A	0.65	-0.254818594657089	pearson	1	Ttest_pvalue	Coefficient_of_eigenassay	SVD_pCMs_dplus3CT	NoPrepr	SVD	835	T200_NCT-NT1	N	Kept components	NCT
Drug	Monoclonal_antibody	T200_NCT	Cell_line.NT1	Plate.99	FAM221A	0.65	0.00292604316655113	pearson	1	Ttest_pvalue	Coefficient_of_eigenassay	SVD_pCMs_dplus3CT	NoPrepr	SVD	14723	T200_NCT-NT1	N	Kept components	NCT
Drug	Monoclonal_antibody	T200_NCT	Cell_line.NT1	Plate.99	FAM221B	0.65	-0.00468814914944681	pearson	1	Ttest_pvalue	Coefficient_of_eigenassay	SVD_pCMs_dplus3CT	NoPrepr	SVD	14467	T200_NCT-NT1	N	Kept components	NCT
Drug	Monoclonal_antibody	T200_NCT	Cell_line.NT1	Plate.99	FAM222A	0.65	-0.0994577125983248	pearson	1	Ttest_pvalue	Coefficient_of_eigenassay	SVD_pCMs_dplus3CT	NoPrepr	SVD	5505	T200_NCT-NT1	N	Kept components	NCT
Drug	Monoclonal_antibody	T200_NCT	Cell_line.NT1	Plate.99	FAM222B	0.65	0.0847072748155279	pearson	1	Ttest_pvalue	Coefficient_of_eigenassay	SVD_pCMs_dplus3CT	NoPrepr	SVD	6509	T200_NCT-NT1	N	Kept components	NCT
Drug	Monoclonal_antibody	T200_NCT	Cell_line.NT1	Plate.99	FAM227A	0.65	0.0227118281778244	pearson	1	Ttest_pvalue	Coefficient_of_eigenassay	SVD_pCMs_dplus3CT	NoPrepr	SVD	12187	T200_NCT-NT1	N	Kept components	NCT
Drug	Monoclonal_antibody	T200_NCT	Cell_line.NT1	Plate.99	FAM227B	0.65	0.0966393870057307	pearson	1	Ttest_pvalue	Coefficient_of_eigenassay	SVD_pCMs_dplus3CT	NoPrepr	SVD	5693	T200_NCT-NT1	N	Kept components	NCT
Drug	Monoclonal_antibody	T200_NCT	Cell_line.NT1	Plate.99	FAM228A	0.65	0.0352533615473309	pearson	1	Ttest_pvalue	Coefficient_of_eigenassay	SVD_pCMs_dplus3CT	NoPrepr	SVD	10887	T200_NCT-NT1	N	Kept components	NCT
Drug	Monoclonal_antibody	T200_NCT	Cell_line.NT1	Plate.99	FAM228B	0.65	-0.150896332367675	pearson	1	Ttest_pvalue	Coefficient_of_eigenassay	SVD_pCMs_dplus3CT	NoPrepr	SVD	3027	T200_NCT-NT1	N	Kept components	NCT
Drug	Monoclonal_antibody	T200_NCT	Cell_line.NT1	Plate.99	FAM229A	0.65	-0.225790942298182	pearson	1	Ttest_pvalue	Coefficient_of_eigenassay	SVD_pCMs_dplus3CT	NoPrepr	SVD	1190	T200_NCT-NT1	N	Kept components	NCT
Drug	Monoclonal_antibody	T200_NCT	Cell_line.NT1	Plate.99	FAM229B	0.65	-0.103796341627593	pearson	1	Ttest_pvalue	Coefficient_of_eigenassay	SVD_pCMs_dplus3CT	NoPrepr	SVD	5241	T200_NCT-NT1	N	Kept components	NCT
Drug	Monoclonal_antibody	T200_NCT	Cell_line.NT1	Plate.99	FAM234A	0.65	-0.0221674066893384	pearson	1	Ttest_pvalue	Coefficient_of_eigenassay	SVD_pCMs_dplus3CT	NoPrepr	SVD	12263	T200_NCT-NT1	N	Kept components	NCT
Drug	Monoclonal_antibody	T200_NCT	Cell_line.NT1	Plate.99	FAM234B	0.65	0.162162449480236	pearson	1	Ttest_pvalue	Coefficient_of_eigenassay	SVD_pCMs_dplus3CT	NoPrepr	SVD	2626	T200_NCT-NT1	N	Kept components	NCT
Drug	Monoclonal_antibody	T200_NCT	Cell_line.NT1	Plate.99	FAM241A	0.65	-0.271572903434089	pearson	1	Ttest_pvalue	Coefficient_of_eigenassay	SVD_pCMs_dplus3CT	NoPrepr	SVD	690	T200_NCT-NT1	N	Kept components	NCT
Drug	Monoclonal_antibody	T200_NCT	Cell_line.NT1	Plate.99	FAM241B	0.65	-0.163533730169714	pearson	1	Ttest_pvalue	Coefficient_of_eigenassay	SVD_pCMs_dplus3CT	NoPrepr	SVD	2582	T200_NCT-NT1	N	Kept components	NCT
Drug	Monoclonal_antibody	T200_NCT	Cell_line.NT1	Plate.99	FAM24B	0.65	-0.0514265954066656	pearson	1	Ttest_pvalue	Coefficient_of_eigenassay	SVD_pCMs_dplus3CT	NoPrepr	SVD	9296	T200_NCT-NT1	N	Kept components	NCT
Drug	Monoclonal_antibody	T200_NCT	Cell_line.NT1	Plate.99	FAM32A	0.65	0.0242206525423786	pearson	1	Ttest_pvalue	Coefficient_of_eigenassay	SVD_pCMs_dplus3CT	NoPrepr	SVD	12022	T200_NCT-NT1	N	Kept components	NCT
Drug	Monoclonal_antibody	T200_NCT	Cell_line.NT1	Plate.99	FAM3A	0.65	-0.137873278975633	pearson	1	Ttest_pvalue	Coefficient_of_eigenassay	SVD_pCMs_dplus3CT	NoPrepr	SVD	3521	T200_NCT-NT1	N	Kept components	NCT
Drug	Monoclonal_antibody	T200_NCT	Cell_line.NT1	Plate.99	FAM3C	0.65	-0.262173726342079	pearson	1	Ttest_pvalue	Coefficient_of_eigenassay	SVD_pCMs_dplus3CT	NoPrepr	SVD	773	T200_NCT-NT1	N	Kept components	NCT
Drug	Monoclonal_antibody	T200_NCT	Cell_line.NT1	Plate.99	FAM43A	0.65	0.276167932853467	pearson	1	Ttest_pvalue	Coefficient_of_eigenassay	SVD_pCMs_dplus3CT	NoPrepr	SVD	644	T200_NCT-NT1	N	Kept components	NCT
Drug	Monoclonal_antibody	T200_NCT	Cell_line.NT1	Plate.99	FAM43B	0.65	-0.057159987511835	pearson	1	Ttest_pvalue	Coefficient_of_eigenassay	SVD_pCMs_dplus3CT	NoPrepr	SVD	8780	T200_NCT-NT1	N	Kept components	NCT
Drug	Monoclonal_antibody	T200_NCT	Cell_line.NT1	Plate.99	FAM45A	0.65	-0.070882597227601	pearson	1	Ttest_pvalue	Coefficient_of_eigenassay	SVD_pCMs_dplus3CT	NoPrepr	SVD	7564	T200_NCT-NT1	N	Kept components	NCT
Drug	Monoclonal_antibody	T200_NCT	Cell_line.NT1	Plate.99	FAM47E	0.65	-0.0617798554032286	pearson	1	Ttest_pvalue	Coefficient_of_eigenassay	SVD_pCMs_dplus3CT	NoPrepr	SVD	8364	T200_NCT-NT1	N	Kept components	NCT
Drug	Monoclonal_antibody	T200_NCT	Cell_line.NT1	Plate.99	FAM49A	0.65	0.101577280833359	pearson	1	Ttest_pvalue	Coefficient_of_eigenassay	SVD_pCMs_dplus3CT	NoPrepr	SVD	5381	T200_NCT-NT1	N	Kept components	NCT
Drug	Monoclonal_antibody	T200_NCT	Cell_line.NT1	Plate.99	FAM49B	0.65	-0.147489991371584	pearson	1	Ttest_pvalue	Coefficient_of_eigenassay	SVD_pCMs_dplus3CT	NoPrepr	SVD	3150	T200_NCT-NT1	N	Kept components	NCT
Drug	Monoclonal_antibody	T200_NCT	Cell_line.NT1	Plate.99	FAM50A	0.65	-0.00649611216090549	pearson	1	Ttest_pvalue	Coefficient_of_eigenassay	SVD_pCMs_dplus3CT	NoPrepr	SVD	14204	T200_NCT-NT1	N	Kept components	NCT
Drug	Monoclonal_antibody	T200_NCT	Cell_line.NT1	Plate.99	FAM50B	0.65	-0.0430666756923306	pearson	1	Ttest_pvalue	Coefficient_of_eigenassay	SVD_pCMs_dplus3CT	NoPrepr	SVD	10085	T200_NCT-NT1	N	Kept components	NCT
Drug	Monoclonal_antibody	T200_NCT	Cell_line.NT1	Plate.99	FAM53A	0.65	-0.04679940320818	pearson	1	Ttest_pvalue	Coefficient_of_eigenassay	SVD_pCMs_dplus3CT	NoPrepr	SVD	9728	T200_NCT-NT1	N	Kept components	NCT
Drug	Monoclonal_antibody	T200_NCT	Cell_line.NT1	Plate.99	FAM53B	0.65	0.0195363354437008	pearson	1	Ttest_pvalue	Coefficient_of_eigenassay	SVD_pCMs_dplus3CT	NoPrepr	SVD	12571	T200_NCT-NT1	N	Kept components	NCT
Drug	Monoclonal_antibody	T200_NCT	Cell_line.NT1	Plate.99	FAM53C	0.65	0.140178629654695	pearson	1	Ttest_pvalue	Coefficient_of_eigenassay	SVD_pCMs_dplus3CT	NoPrepr	SVD	3419	T200_NCT-NT1	N	Kept components	NCT
Drug	Monoclonal_antibody	T200_NCT	Cell_line.NT1	Plate.99	FAM57A	0.65	-0.111903203763669	pearson	1	Ttest_pvalue	Coefficient_of_eigenassay	SVD_pCMs_dplus3CT	NoPrepr	SVD	4778	T200_NCT-NT1	N	Kept components	NCT
Drug	Monoclonal_antibody	T200_NCT	Cell_line.NT1	Plate.99	FAM57B	0.65	0.181079420009881	pearson	1	Ttest_pvalue	Coefficient_of_eigenassay	SVD_pCMs_dplus3CT	NoPrepr	SVD	2081	T200_NCT-NT1	N	Kept components	NCT
Drug	Monoclonal_antibody	T200_NCT	Cell_line.NT1	Plate.99	FAM69A	0.65	-0.138873869099827	pearson	1	Ttest_pvalue	Coefficient_of_eigenassay	SVD_pCMs_dplus3CT	NoPrepr	SVD	3470	T200_NCT-NT1	N	Kept components	NCT
Drug	Monoclonal_antibody	T200_NCT	Cell_line.NT1	Plate.99	FAM69B	0.65	-0.161643122707761	pearson	1	Ttest_pvalue	Coefficient_of_eigenassay	SVD_pCMs_dplus3CT	NoPrepr	SVD	2647	T200_NCT-NT1	N	Kept components	NCT
Drug	Monoclonal_antibody	T200_NCT	Cell_line.NT1	Plate.99	FAM69C	0.65	0.0387608711254171	pearson	1	Ttest_pvalue	Coefficient_of_eigenassay	SVD_pCMs_dplus3CT	NoPrepr	SVD	10521	T200_NCT-NT1	N	Kept components	NCT
Drug	Monoclonal_antibody	T200_NCT	Cell_line.NT1	Plate.99	FAM71D	0.65	-0.012216447969129	pearson	1	Ttest_pvalue	Coefficient_of_eigenassay	SVD_pCMs_dplus3CT	NoPrepr	SVD	13421	T200_NCT-NT1	N	Kept components	NCT
Drug	Monoclonal_antibody	T200_NCT	Cell_line.NT1	Plate.99	FAM71E1	0.65	-0.0933466189308096	pearson	1	Ttest_pvalue	Coefficient_of_eigenassay	SVD_pCMs_dplus3CT	NoPrepr	SVD	5926	T200_NCT-NT1	N	Kept components	NCT
Drug	Monoclonal_antibody	T200_NCT	Cell_line.NT1	Plate.99	FAM71F2	0.65	-0.0298651583331234	pearson	1	Ttest_pvalue	Coefficient_of_eigenassay	SVD_pCMs_dplus3CT	NoPrepr	SVD	11425	T200_NCT-NT1	N	Kept components	NCT
Drug	Monoclonal_antibody	T200_NCT	Cell_line.NT1	Plate.99	FAM72A	0.65	0.034133642541377	pearson	1	Ttest_pvalue	Coefficient_of_eigenassay	SVD_pCMs_dplus3CT	NoPrepr	SVD	10999	T200_NCT-NT1	N	Kept components	NCT
Drug	Monoclonal_antibody	T200_NCT	Cell_line.NT1	Plate.99	FAM72B	0.65	-0.0217719905116707	pearson	1	Ttest_pvalue	Coefficient_of_eigenassay	SVD_pCMs_dplus3CT	NoPrepr	SVD	12316	T200_NCT-NT1	N	Kept components	NCT
Drug	Monoclonal_antibody	T200_NCT	Cell_line.NT1	Plate.99	FAM72D	0.65	-0.0011624757766586	pearson	1	Ttest_pvalue	Coefficient_of_eigenassay	SVD_pCMs_dplus3CT	NoPrepr	SVD	15029	T200_NCT-NT1	N	Kept components	NCT
Drug	Monoclonal_antibody	T200_NCT	Cell_line.NT1	Plate.99	FAM76A	0.65	-0.146064956363405	pearson	1	Ttest_pvalue	Coefficient_of_eigenassay	SVD_pCMs_dplus3CT	NoPrepr	SVD	3199	T200_NCT-NT1	N	Kept components	NCT
Drug	Monoclonal_antibody	T200_NCT	Cell_line.NT1	Plate.99	FAM76B	0.65	-0.218793732132676	pearson	1	Ttest_pvalue	Coefficient_of_eigenassay	SVD_pCMs_dplus3CT	NoPrepr	SVD	1298	T200_NCT-NT1	N	Kept components	NCT
Drug	Monoclonal_antibody	T200_NCT	Cell_line.NT1	Plate.99	FAM78A	0.65	-0.0292364487274887	pearson	1	Ttest_pvalue	Coefficient_of_eigenassay	SVD_pCMs_dplus3CT	NoPrepr	SVD	11492	T200_NCT-NT1	N	Kept components	NCT
Drug	Monoclonal_antibody	T200_NCT	Cell_line.NT1	Plate.99	FAM78B	0.65	-0.00644726918815604	pearson	1	Ttest_pvalue	Coefficient_of_eigenassay	SVD_pCMs_dplus3CT	NoPrepr	SVD	14214	T200_NCT-NT1	N	Kept components	NCT
Drug	Monoclonal_antibody	T200_NCT	Cell_line.NT1	Plate.99	FAM81A	0.65	0.00883210223567791	pearson	1	Ttest_pvalue	Coefficient_of_eigenassay	SVD_pCMs_dplus3CT	NoPrepr	SVD	13848	T200_NCT-NT1	N	Kept components	NCT
Drug	Monoclonal_antibody	T200_NCT	Cell_line.NT1	Plate.99	FAM81B	0.65	-0.0204796878494099	pearson	1	Ttest_pvalue	Coefficient_of_eigenassay	SVD_pCMs_dplus3CT	NoPrepr	SVD	12457	T200_NCT-NT1	N	Kept components	NCT
Drug	Monoclonal_antibody	T200_NCT	Cell_line.NT1	Plate.99	FAM83B	0.65	0.107217361058253	pearson	1	Ttest_pvalue	Coefficient_of_eigenassay	SVD_pCMs_dplus3CT	NoPrepr	SVD	5041	T200_NCT-NT1	N	Kept components	NCT
Drug	Monoclonal_antibody	T200_NCT	Cell_line.NT1	Plate.99	FAM83D	0.65	0.165065135907244	pearson	1	Ttest_pvalue	Coefficient_of_eigenassay	SVD_pCMs_dplus3CT	NoPrepr	SVD	2531	T200_NCT-NT1	N	Kept components	NCT
Drug	Monoclonal_antibody	T200_NCT	Cell_line.NT1	Plate.99	FAM83E	0.65	0.0186876536355085	pearson	1	Ttest_pvalue	Coefficient_of_eigenassay	SVD_pCMs_dplus3CT	NoPrepr	SVD	12679	T200_NCT-NT1	N	Kept components	NCT
Drug	Monoclonal_antibody	T200_NCT	Cell_line.NT1	Plate.99	FAM83G	0.65	-0.0472758693885626	pearson	1	Ttest_pvalue	Coefficient_of_eigenassay	SVD_pCMs_dplus3CT	NoPrepr	SVD	9695	T200_NCT-NT1	N	Kept components	NCT
Drug	Monoclonal_antibody	T200_NCT	Cell_line.NT1	Plate.99	FAM84A	0.65	-0.0258922351678621	pearson	1	Ttest_pvalue	Coefficient_of_eigenassay	SVD_pCMs_dplus3CT	NoPrepr	SVD	11849	T200_NCT-NT1	N	Kept components	NCT
Drug	Monoclonal_antibody	T200_NCT	Cell_line.NT1	Plate.99	FAM84B	0.65	-0.228577367643891	pearson	1	Ttest_pvalue	Coefficient_of_eigenassay	SVD_pCMs_dplus3CT	NoPrepr	SVD	1148	T200_NCT-NT1	N	Kept components	NCT
Drug	Monoclonal_antibody	T200_NCT	Cell_line.NT1	Plate.99	FAM86B1	0.65	-0.191891140769691	pearson	1	Ttest_pvalue	Coefficient_of_eigenassay	SVD_pCMs_dplus3CT	NoPrepr	SVD	1818	T200_NCT-NT1	N	Kept components	NCT
Drug	Monoclonal_antibody	T200_NCT	Cell_line.NT1	Plate.99	FAM86B2	0.65	-0.0328697584691679	pearson	1	Ttest_pvalue	Coefficient_of_eigenassay	SVD_pCMs_dplus3CT	NoPrepr	SVD	11118	T200_NCT-NT1	N	Kept components	NCT
Drug	Monoclonal_antibody	T200_NCT	Cell_line.NT1	Plate.99	FAM86C1	0.65	-0.0447140948187805	pearson	1	Ttest_pvalue	Coefficient_of_eigenassay	SVD_pCMs_dplus3CT	NoPrepr	SVD	9935	T200_NCT-NT1	N	Kept components	NCT
Drug	Monoclonal_antibody	T200_NCT	Cell_line.NT1	Plate.99	FAM89A	0.65	-0.100991192004536	pearson	1	Ttest_pvalue	Coefficient_of_eigenassay	SVD_pCMs_dplus3CT	NoPrepr	SVD	5412	T200_NCT-NT1	N	Kept components	NCT
Drug	Monoclonal_antibody	T200_NCT	Cell_line.NT1	Plate.99	FAM89B	0.65	-0.083002330695008	pearson	1	Ttest_pvalue	Coefficient_of_eigenassay	SVD_pCMs_dplus3CT	NoPrepr	SVD	6628	T200_NCT-NT1	N	Kept components	NCT
Drug	Monoclonal_antibody	T200_NCT	Cell_line.NT1	Plate.99	FAM8A1	0.65	-0.328622451836697	pearson	1	Ttest_pvalue	Coefficient_of_eigenassay	SVD_pCMs_dplus3CT	NoPrepr	SVD	377	T200_NCT-NT1	N	Kept components	NCT
Drug	Monoclonal_antibody	T200_NCT	Cell_line.NT1	Plate.99	FAM90A1	0.65	-0.0771348626174946	pearson	1	Ttest_pvalue	Coefficient_of_eigenassay	SVD_pCMs_dplus3CT	NoPrepr	SVD	7041	T200_NCT-NT1	N	Kept components	NCT
Drug	Monoclonal_antibody	T200_NCT	Cell_line.NT1	Plate.99	FAM91A1	0.65	-0.113619611240622	pearson	1	Ttest_pvalue	Coefficient_of_eigenassay	SVD_pCMs_dplus3CT	NoPrepr	SVD	4690	T200_NCT-NT1	N	Kept components	NCT
Drug	Monoclonal_antibody	T200_NCT	Cell_line.NT1	Plate.99	FAM92A	0.65	-0.149757692922921	pearson	1	Ttest_pvalue	Coefficient_of_eigenassay	SVD_pCMs_dplus3CT	NoPrepr	SVD	3065	T200_NCT-NT1	N	Kept components	NCT
Drug	Monoclonal_antibody	T200_NCT	Cell_line.NT1	Plate.99	FAM92B	0.65	0.00788733340133892	pearson	1	Ttest_pvalue	Coefficient_of_eigenassay	SVD_pCMs_dplus3CT	NoPrepr	SVD	14003	T200_NCT-NT1	N	Kept components	NCT
Drug	Monoclonal_antibody	T200_NCT	Cell_line.NT1	Plate.99	FAM98A	0.65	0.0289924501891046	pearson	1	Ttest_pvalue	Coefficient_of_eigenassay	SVD_pCMs_dplus3CT	NoPrepr	SVD	11516	T200_NCT-NT1	N	Kept components	NCT
Drug	Monoclonal_antibody	T200_NCT	Cell_line.NT1	Plate.99	FAM98B	0.65	-0.0577734906350685	pearson	1	Ttest_pvalue	Coefficient_of_eigenassay	SVD_pCMs_dplus3CT	NoPrepr	SVD	8727	T200_NCT-NT1	N	Kept components	NCT
Drug	Monoclonal_antibody	T200_NCT	Cell_line.NT1	Plate.99	FAM98C	0.65	-0.230825834258401	pearson	1	Ttest_pvalue	Coefficient_of_eigenassay	SVD_pCMs_dplus3CT	NoPrepr	SVD	1109	T200_NCT-NT1	N	Kept components	NCT
Drug	Monoclonal_antibody	T200_NCT	Cell_line.NT1	Plate.99	FAN1	0.65	-0.0223558488272479	pearson	1	Ttest_pvalue	Coefficient_of_eigenassay	SVD_pCMs_dplus3CT	NoPrepr	SVD	12242	T200_NCT-NT1	N	Kept components	NCT
Drug	Monoclonal_antibody	T200_NCT	Cell_line.NT1	Plate.99	FANCA	0.65	0.151534803745269	pearson	1	Ttest_pvalue	Coefficient_of_eigenassay	SVD_pCMs_dplus3CT	NoPrepr	SVD	3005	T200_NCT-NT1	N	Kept components	NCT
Drug	Monoclonal_antibody	T200_NCT	Cell_line.NT1	Plate.99	FANCB	0.65	0.0625135434551244	pearson	1	Ttest_pvalue	Coefficient_of_eigenassay	SVD_pCMs_dplus3CT	NoPrepr	SVD	8293	T200_NCT-NT1	N	Kept components	NCT
Drug	Monoclonal_antibody	T200_NCT	Cell_line.NT1	Plate.99	FANCC	0.65	-0.0996446912822453	pearson	1	Ttest_pvalue	Coefficient_of_eigenassay	SVD_pCMs_dplus3CT	NoPrepr	SVD	5493	T200_NCT-NT1	N	Kept components	NCT
Drug	Monoclonal_antibody	T200_NCT	Cell_line.NT1	Plate.99	FANCD2	0.65	0.249951402825552	pearson	1	Ttest_pvalue	Coefficient_of_eigenassay	SVD_pCMs_dplus3CT	NoPrepr	SVD	891	T200_NCT-NT1	N	Kept components	NCT
Drug	Monoclonal_antibody	T200_NCT	Cell_line.NT1	Plate.99	FANCE	0.65	-0.134603819360573	pearson	1	Ttest_pvalue	Coefficient_of_eigenassay	SVD_pCMs_dplus3CT	NoPrepr	SVD	3667	T200_NCT-NT1	N	Kept components	NCT
Drug	Monoclonal_antibody	T200_NCT	Cell_line.NT1	Plate.99	FANCF	0.65	-0.0581612744641546	pearson	1	Ttest_pvalue	Coefficient_of_eigenassay	SVD_pCMs_dplus3CT	NoPrepr	SVD	8687	T200_NCT-NT1	N	Kept components	NCT
Drug	Monoclonal_antibody	T200_NCT	Cell_line.NT1	Plate.99	FANCG	0.65	0.0210104643678366	pearson	1	Ttest_pvalue	Coefficient_of_eigenassay	SVD_pCMs_dplus3CT	NoPrepr	SVD	12392	T200_NCT-NT1	N	Kept components	NCT
Drug	Monoclonal_antibody	T200_NCT	Cell_line.NT1	Plate.99	FANCI	0.65	0.404091634923532	pearson	1	Ttest_pvalue	Coefficient_of_eigenassay	SVD_pCMs_dplus3CT	NoPrepr	SVD	177	T200_NCT-NT1	N	Kept components	NCT
Drug	Monoclonal_antibody	T200_NCT	Cell_line.NT1	Plate.99	FANCL	0.65	0.0244350575203007	pearson	1	Ttest_pvalue	Coefficient_of_eigenassay	SVD_pCMs_dplus3CT	NoPrepr	SVD	11996	T200_NCT-NT1	N	Kept components	NCT
Drug	Monoclonal_antibody	T200_NCT	Cell_line.NT1	Plate.99	FANCM	0.65	0.00750344242875267	pearson	1	Ttest_pvalue	Coefficient_of_eigenassay	SVD_pCMs_dplus3CT	NoPrepr	SVD	14065	T200_NCT-NT1	N	Kept components	NCT
Drug	Monoclonal_antibody	T200_NCT	Cell_line.NT1	Plate.99	FANK1	0.65	0.0515814582994179	pearson	1	Ttest_pvalue	Coefficient_of_eigenassay	SVD_pCMs_dplus3CT	NoPrepr	SVD	9285	T200_NCT-NT1	N	Kept components	NCT
Drug	Monoclonal_antibody	T200_NCT	Cell_line.NT1	Plate.99	FAP	0.65	0.0127791039285482	pearson	1	Ttest_pvalue	Coefficient_of_eigenassay	SVD_pCMs_dplus3CT	NoPrepr	SVD	13363	T200_NCT-NT1	N	Kept components	NCT
Drug	Monoclonal_antibody	T200_NCT	Cell_line.NT1	Plate.99	FAR1	0.65	-0.276926598988249	pearson	1	Ttest_pvalue	Coefficient_of_eigenassay	SVD_pCMs_dplus3CT	NoPrepr	SVD	636	T200_NCT-NT1	N	Kept components	NCT
Drug	Monoclonal_antibody	T200_NCT	Cell_line.NT1	Plate.99	FAR2	0.65	-0.0866613950078667	pearson	1	Ttest_pvalue	Coefficient_of_eigenassay	SVD_pCMs_dplus3CT	NoPrepr	SVD	6375	T200_NCT-NT1	N	Kept components	NCT
Drug	Monoclonal_antibody	T200_NCT	Cell_line.NT1	Plate.99	FARP1	0.65	0.0703168644736719	pearson	1	Ttest_pvalue	Coefficient_of_eigenassay	SVD_pCMs_dplus3CT	NoPrepr	SVD	7610	T200_NCT-NT1	N	Kept components	NCT
Drug	Monoclonal_antibody	T200_NCT	Cell_line.NT1	Plate.99	FARP2	0.65	-0.176884888632313	pearson	1	Ttest_pvalue	Coefficient_of_eigenassay	SVD_pCMs_dplus3CT	NoPrepr	SVD	2197	T200_NCT-NT1	N	Kept components	NCT
Drug	Monoclonal_antibody	T200_NCT	Cell_line.NT1	Plate.99	FARS2	0.65	-0.121964888706647	pearson	1	Ttest_pvalue	Coefficient_of_eigenassay	SVD_pCMs_dplus3CT	NoPrepr	SVD	4275	T200_NCT-NT1	N	Kept components	NCT
Drug	Monoclonal_antibody	T200_NCT	Cell_line.NT1	Plate.99	FARSA	0.65	-0.0527329082127157	pearson	1	Ttest_pvalue	Coefficient_of_eigenassay	SVD_pCMs_dplus3CT	NoPrepr	SVD	9177	T200_NCT-NT1	N	Kept components	NCT
Drug	Monoclonal_antibody	T200_NCT	Cell_line.NT1	Plate.99	FARSB	0.65	-0.0333433540047725	pearson	1	Ttest_pvalue	Coefficient_of_eigenassay	SVD_pCMs_dplus3CT	NoPrepr	SVD	11077	T200_NCT-NT1	N	Kept components	NCT
Drug	Monoclonal_antibody	T200_NCT	Cell_line.NT1	Plate.99	FAS	0.65	-0.184301255989374	pearson	1	Ttest_pvalue	Coefficient_of_eigenassay	SVD_pCMs_dplus3CT	NoPrepr	SVD	2000	T200_NCT-NT1	N	Kept components	NCT
Drug	Monoclonal_antibody	T200_NCT	Cell_line.NT1	Plate.99	FASN	0.65	-0.00997737269337974	pearson	1	Ttest_pvalue	Coefficient_of_eigenassay	SVD_pCMs_dplus3CT	NoPrepr	SVD	13689	T200_NCT-NT1	N	Kept components	NCT
Drug	Monoclonal_antibody	T200_NCT	Cell_line.NT1	Plate.99	FASTK	0.65	0.00849047246774744	pearson	1	Ttest_pvalue	Coefficient_of_eigenassay	SVD_pCMs_dplus3CT	NoPrepr	SVD	13903	T200_NCT-NT1	N	Kept components	NCT
Drug	Monoclonal_antibody	T200_NCT	Cell_line.NT1	Plate.99	FASTKD1	0.65	-0.0325315057454268	pearson	1	Ttest_pvalue	Coefficient_of_eigenassay	SVD_pCMs_dplus3CT	NoPrepr	SVD	11159	T200_NCT-NT1	N	Kept components	NCT
Drug	Monoclonal_antibody	T200_NCT	Cell_line.NT1	Plate.99	FASTKD2	0.65	-0.0465129895661854	pearson	1	Ttest_pvalue	Coefficient_of_eigenassay	SVD_pCMs_dplus3CT	NoPrepr	SVD	9755	T200_NCT-NT1	N	Kept components	NCT
Drug	Monoclonal_antibody	T200_NCT	Cell_line.NT1	Plate.99	FASTKD3	0.65	-0.107392578607441	pearson	1	Ttest_pvalue	Coefficient_of_eigenassay	SVD_pCMs_dplus3CT	NoPrepr	SVD	5034	T200_NCT-NT1	N	Kept components	NCT
Drug	Monoclonal_antibody	T200_NCT	Cell_line.NT1	Plate.99	FASTKD5	0.65	-0.0120365155032729	pearson	1	Ttest_pvalue	Coefficient_of_eigenassay	SVD_pCMs_dplus3CT	NoPrepr	SVD	13442	T200_NCT-NT1	N	Kept components	NCT
Drug	Monoclonal_antibody	T200_NCT	Cell_line.NT1	Plate.99	FAT1	0.65	0.104205428406027	pearson	1	Ttest_pvalue	Coefficient_of_eigenassay	SVD_pCMs_dplus3CT	NoPrepr	SVD	5216	T200_NCT-NT1	N	Kept components	NCT
Drug	Monoclonal_antibody	T200_NCT	Cell_line.NT1	Plate.99	FAT2	0.65	-0.144283633666208	pearson	1	Ttest_pvalue	Coefficient_of_eigenassay	SVD_pCMs_dplus3CT	NoPrepr	SVD	3274	T200_NCT-NT1	N	Kept components	NCT
Drug	Monoclonal_antibody	T200_NCT	Cell_line.NT1	Plate.99	FAT3	0.65	0.0201149233067801	pearson	1	Ttest_pvalue	Coefficient_of_eigenassay	SVD_pCMs_dplus3CT	NoPrepr	SVD	12501	T200_NCT-NT1	N	Kept components	NCT
Drug	Monoclonal_antibody	T200_NCT	Cell_line.NT1	Plate.99	FAT4	0.65	-0.0452531678199025	pearson	1	Ttest_pvalue	Coefficient_of_eigenassay	SVD_pCMs_dplus3CT	NoPrepr	SVD	9877	T200_NCT-NT1	N	Kept components	NCT
Drug	Monoclonal_antibody	T200_NCT	Cell_line.NT1	Plate.99	FAU	0.65	0.0717920200718962	pearson	1	Ttest_pvalue	Coefficient_of_eigenassay	SVD_pCMs_dplus3CT	NoPrepr	SVD	7483	T200_NCT-NT1	N	Kept components	NCT
Drug	Monoclonal_antibody	T200_NCT	Cell_line.NT1	Plate.99	FAXC	0.65	0.109732226937209	pearson	1	Ttest_pvalue	Coefficient_of_eigenassay	SVD_pCMs_dplus3CT	NoPrepr	SVD	4911	T200_NCT-NT1	N	Kept components	NCT
Drug	Monoclonal_antibody	T200_NCT	Cell_line.NT1	Plate.99	FAXDC2	0.65	0.0146472500672922	pearson	1	Ttest_pvalue	Coefficient_of_eigenassay	SVD_pCMs_dplus3CT	NoPrepr	SVD	13140	T200_NCT-NT1	N	Kept components	NCT
Drug	Monoclonal_antibody	T200_NCT	Cell_line.NT1	Plate.99	FBF1	0.65	-0.204412427955479	pearson	1	Ttest_pvalue	Coefficient_of_eigenassay	SVD_pCMs_dplus3CT	NoPrepr	SVD	1555	T200_NCT-NT1	N	Kept components	NCT
Drug	Monoclonal_antibody	T200_NCT	Cell_line.NT1	Plate.99	FBH1	0.65	-0.082339655007046	pearson	1	Ttest_pvalue	Coefficient_of_eigenassay	SVD_pCMs_dplus3CT	NoPrepr	SVD	6668	T200_NCT-NT1	N	Kept components	NCT
Drug	Monoclonal_antibody	T200_NCT	Cell_line.NT1	Plate.99	FBL	0.65	-0.0152640542795128	pearson	1	Ttest_pvalue	Coefficient_of_eigenassay	SVD_pCMs_dplus3CT	NoPrepr	SVD	13066	T200_NCT-NT1	N	Kept components	NCT
Drug	Monoclonal_antibody	T200_NCT	Cell_line.NT1	Plate.99	FBLIM1	0.65	-0.0237387832316254	pearson	1	Ttest_pvalue	Coefficient_of_eigenassay	SVD_pCMs_dplus3CT	NoPrepr	SVD	12069	T200_NCT-NT1	N	Kept components	NCT
Drug	Monoclonal_antibody	T200_NCT	Cell_line.NT1	Plate.99	FBLN1	0.65	-0.0623860664410564	pearson	1	Ttest_pvalue	Coefficient_of_eigenassay	SVD_pCMs_dplus3CT	NoPrepr	SVD	8301	T200_NCT-NT1	N	Kept components	NCT
Drug	Monoclonal_antibody	T200_NCT	Cell_line.NT1	Plate.99	FBLN2	0.65	0.118637697247919	pearson	1	Ttest_pvalue	Coefficient_of_eigenassay	SVD_pCMs_dplus3CT	NoPrepr	SVD	4441	T200_NCT-NT1	N	Kept components	NCT
Drug	Monoclonal_antibody	T200_NCT	Cell_line.NT1	Plate.99	FBLN5	0.65	0.00618349955764502	pearson	1	Ttest_pvalue	Coefficient_of_eigenassay	SVD_pCMs_dplus3CT	NoPrepr	SVD	14247	T200_NCT-NT1	N	Kept components	NCT
Drug	Monoclonal_antibody	T200_NCT	Cell_line.NT1	Plate.99	FBLN7	0.65	-0.0489316050039488	pearson	1	Ttest_pvalue	Coefficient_of_eigenassay	SVD_pCMs_dplus3CT	NoPrepr	SVD	9537	T200_NCT-NT1	N	Kept components	NCT
Drug	Monoclonal_antibody	T200_NCT	Cell_line.NT1	Plate.99	FBN1	0.65	0.270166916713475	pearson	1	Ttest_pvalue	Coefficient_of_eigenassay	SVD_pCMs_dplus3CT	NoPrepr	SVD	702	T200_NCT-NT1	N	Kept components	NCT
Drug	Monoclonal_antibody	T200_NCT	Cell_line.NT1	Plate.99	FBN2	0.65	0.0913879224901812	pearson	1	Ttest_pvalue	Coefficient_of_eigenassay	SVD_pCMs_dplus3CT	NoPrepr	SVD	6053	T200_NCT-NT1	N	Kept components	NCT
Drug	Monoclonal_antibody	T200_NCT	Cell_line.NT1	Plate.99	FBN3	0.65	0.0405608624039957	pearson	1	Ttest_pvalue	Coefficient_of_eigenassay	SVD_pCMs_dplus3CT	NoPrepr	SVD	10349	T200_NCT-NT1	N	Kept components	NCT
Drug	Monoclonal_antibody	T200_NCT	Cell_line.NT1	Plate.99	FBP2	0.65	-0.0414882979761093	pearson	1	Ttest_pvalue	Coefficient_of_eigenassay	SVD_pCMs_dplus3CT	NoPrepr	SVD	10249	T200_NCT-NT1	N	Kept components	NCT
Drug	Monoclonal_antibody	T200_NCT	Cell_line.NT1	Plate.99	FBRS	0.65	-0.0831195680407502	pearson	1	Ttest_pvalue	Coefficient_of_eigenassay	SVD_pCMs_dplus3CT	NoPrepr	SVD	6620	T200_NCT-NT1	N	Kept components	NCT
Drug	Monoclonal_antibody	T200_NCT	Cell_line.NT1	Plate.99	FBRSL1	0.65	-0.190048290147091	pearson	1	Ttest_pvalue	Coefficient_of_eigenassay	SVD_pCMs_dplus3CT	NoPrepr	SVD	1862	T200_NCT-NT1	N	Kept components	NCT
Drug	Monoclonal_antibody	T200_NCT	Cell_line.NT1	Plate.99	FBXL12	0.65	-0.0962812044975181	pearson	1	Ttest_pvalue	Coefficient_of_eigenassay	SVD_pCMs_dplus3CT	NoPrepr	SVD	5727	T200_NCT-NT1	N	Kept components	NCT
Drug	Monoclonal_antibody	T200_NCT	Cell_line.NT1	Plate.99	FBXL13	0.65	-0.154265062425057	pearson	1	Ttest_pvalue	Coefficient_of_eigenassay	SVD_pCMs_dplus3CT	NoPrepr	SVD	2896	T200_NCT-NT1	N	Kept components	NCT
Drug	Monoclonal_antibody	T200_NCT	Cell_line.NT1	Plate.99	FBXL14	0.65	-0.075119614121325	pearson	1	Ttest_pvalue	Coefficient_of_eigenassay	SVD_pCMs_dplus3CT	NoPrepr	SVD	7200	T200_NCT-NT1	N	Kept components	NCT
Drug	Monoclonal_antibody	T200_NCT	Cell_line.NT1	Plate.99	FBXL15	0.65	0.131227354772682	pearson	1	Ttest_pvalue	Coefficient_of_eigenassay	SVD_pCMs_dplus3CT	NoPrepr	SVD	3827	T200_NCT-NT1	N	Kept components	NCT
Drug	Monoclonal_antibody	T200_NCT	Cell_line.NT1	Plate.99	FBXL16	0.65	-0.0748530863692966	pearson	1	Ttest_pvalue	Coefficient_of_eigenassay	SVD_pCMs_dplus3CT	NoPrepr	SVD	7230	T200_NCT-NT1	N	Kept components	NCT
Drug	Monoclonal_antibody	T200_NCT	Cell_line.NT1	Plate.99	FBXL17	0.65	-0.0457805964946828	pearson	1	Ttest_pvalue	Coefficient_of_eigenassay	SVD_pCMs_dplus3CT	NoPrepr	SVD	9830	T200_NCT-NT1	N	Kept components	NCT
Drug	Monoclonal_antibody	T200_NCT	Cell_line.NT1	Plate.99	FBXL18	0.65	-0.0949351296342169	pearson	1	Ttest_pvalue	Coefficient_of_eigenassay	SVD_pCMs_dplus3CT	NoPrepr	SVD	5819	T200_NCT-NT1	N	Kept components	NCT
Drug	Monoclonal_antibody	T200_NCT	Cell_line.NT1	Plate.99	FBXL19	0.65	-0.134211670298389	pearson	1	Ttest_pvalue	Coefficient_of_eigenassay	SVD_pCMs_dplus3CT	NoPrepr	SVD	3678	T200_NCT-NT1	N	Kept components	NCT
Drug	Monoclonal_antibody	T200_NCT	Cell_line.NT1	Plate.99	FBXL2	0.65	0.04419240425838	pearson	1	Ttest_pvalue	Coefficient_of_eigenassay	SVD_pCMs_dplus3CT	NoPrepr	SVD	9977	T200_NCT-NT1	N	Kept components	NCT
Drug	Monoclonal_antibody	T200_NCT	Cell_line.NT1	Plate.99	FBXL20	0.65	0.0739699983952076	pearson	1	Ttest_pvalue	Coefficient_of_eigenassay	SVD_pCMs_dplus3CT	NoPrepr	SVD	7307	T200_NCT-NT1	N	Kept components	NCT
Drug	Monoclonal_antibody	T200_NCT	Cell_line.NT1	Plate.99	FBXL22	0.65	-0.0348960212092168	pearson	1	Ttest_pvalue	Coefficient_of_eigenassay	SVD_pCMs_dplus3CT	NoPrepr	SVD	10920	T200_NCT-NT1	N	Kept components	NCT
Drug	Monoclonal_antibody	T200_NCT	Cell_line.NT1	Plate.99	FBXL3	0.65	-0.0730135971335291	pearson	1	Ttest_pvalue	Coefficient_of_eigenassay	SVD_pCMs_dplus3CT	NoPrepr	SVD	7393	T200_NCT-NT1	N	Kept components	NCT
Drug	Monoclonal_antibody	T200_NCT	Cell_line.NT1	Plate.99	FBXL4	0.65	-0.0655927528334696	pearson	1	Ttest_pvalue	Coefficient_of_eigenassay	SVD_pCMs_dplus3CT	NoPrepr	SVD	8026	T200_NCT-NT1	N	Kept components	NCT
Drug	Monoclonal_antibody	T200_NCT	Cell_line.NT1	Plate.99	FBXL5	0.65	-0.113671393648916	pearson	1	Ttest_pvalue	Coefficient_of_eigenassay	SVD_pCMs_dplus3CT	NoPrepr	SVD	4688	T200_NCT-NT1	N	Kept components	NCT
Drug	Monoclonal_antibody	T200_NCT	Cell_line.NT1	Plate.99	FBXL6	0.65	0.00205161017172353	pearson	1	Ttest_pvalue	Coefficient_of_eigenassay	SVD_pCMs_dplus3CT	NoPrepr	SVD	14872	T200_NCT-NT1	N	Kept components	NCT
Drug	Monoclonal_antibody	T200_NCT	Cell_line.NT1	Plate.99	FBXL7	0.65	-0.0353318682006736	pearson	1	Ttest_pvalue	Coefficient_of_eigenassay	SVD_pCMs_dplus3CT	NoPrepr	SVD	10879	T200_NCT-NT1	N	Kept components	NCT
Drug	Monoclonal_antibody	T200_NCT	Cell_line.NT1	Plate.99	FBXL8	0.65	-0.217258938071588	pearson	1	Ttest_pvalue	Coefficient_of_eigenassay	SVD_pCMs_dplus3CT	NoPrepr	SVD	1326	T200_NCT-NT1	N	Kept components	NCT
Drug	Monoclonal_antibody	T200_NCT	Cell_line.NT1	Plate.99	FBXO10	0.65	-0.0220577791613565	pearson	1	Ttest_pvalue	Coefficient_of_eigenassay	SVD_pCMs_dplus3CT	NoPrepr	SVD	12272	T200_NCT-NT1	N	Kept components	NCT
Drug	Monoclonal_antibody	T200_NCT	Cell_line.NT1	Plate.99	FBXO11	0.65	-0.0283895976968366	pearson	1	Ttest_pvalue	Coefficient_of_eigenassay	SVD_pCMs_dplus3CT	NoPrepr	SVD	11581	T200_NCT-NT1	N	Kept components	NCT
Drug	Monoclonal_antibody	T200_NCT	Cell_line.NT1	Plate.99	FBXO15	0.65	0.00240064230456974	pearson	1	Ttest_pvalue	Coefficient_of_eigenassay	SVD_pCMs_dplus3CT	NoPrepr	SVD	14820	T200_NCT-NT1	N	Kept components	NCT
Drug	Monoclonal_antibody	T200_NCT	Cell_line.NT1	Plate.99	FBXO16	0.65	-0.0456693336710134	pearson	1	Ttest_pvalue	Coefficient_of_eigenassay	SVD_pCMs_dplus3CT	NoPrepr	SVD	9842	T200_NCT-NT1	N	Kept components	NCT
Drug	Monoclonal_antibody	T200_NCT	Cell_line.NT1	Plate.99	FBXO17	0.65	-0.0263767553867296	pearson	1	Ttest_pvalue	Coefficient_of_eigenassay	SVD_pCMs_dplus3CT	NoPrepr	SVD	11794	T200_NCT-NT1	N	Kept components	NCT
Drug	Monoclonal_antibody	T200_NCT	Cell_line.NT1	Plate.99	FBXO2	0.65	0.356656383051982	pearson	1	Ttest_pvalue	Coefficient_of_eigenassay	SVD_pCMs_dplus3CT	NoPrepr	SVD	279	T200_NCT-NT1	N	Kept components	NCT
Drug	Monoclonal_antibody	T200_NCT	Cell_line.NT1	Plate.99	FBXO21	0.65	0.0968024793272104	pearson	1	Ttest_pvalue	Coefficient_of_eigenassay	SVD_pCMs_dplus3CT	NoPrepr	SVD	5683	T200_NCT-NT1	N	Kept components	NCT
Drug	Monoclonal_antibody	T200_NCT	Cell_line.NT1	Plate.99	FBXO22	0.65	-0.0429406389615922	pearson	1	Ttest_pvalue	Coefficient_of_eigenassay	SVD_pCMs_dplus3CT	NoPrepr	SVD	10095	T200_NCT-NT1	N	Kept components	NCT
Drug	Monoclonal_antibody	T200_NCT	Cell_line.NT1	Plate.99	FBXO24	0.65	-0.0779999809297973	pearson	1	Ttest_pvalue	Coefficient_of_eigenassay	SVD_pCMs_dplus3CT	NoPrepr	SVD	6973	T200_NCT-NT1	N	Kept components	NCT
Drug	Monoclonal_antibody	T200_NCT	Cell_line.NT1	Plate.99	FBXO25	0.65	-0.107672005619491	pearson	1	Ttest_pvalue	Coefficient_of_eigenassay	SVD_pCMs_dplus3CT	NoPrepr	SVD	5018	T200_NCT-NT1	N	Kept components	NCT
Drug	Monoclonal_antibody	T200_NCT	Cell_line.NT1	Plate.99	FBXO27	0.65	-0.0198217989601561	pearson	1	Ttest_pvalue	Coefficient_of_eigenassay	SVD_pCMs_dplus3CT	NoPrepr	SVD	12538	T200_NCT-NT1	N	Kept components	NCT
Drug	Monoclonal_antibody	T200_NCT	Cell_line.NT1	Plate.99	FBXO28	0.65	9.68969615326809e-05	pearson	1	Ttest_pvalue	Coefficient_of_eigenassay	SVD_pCMs_dplus3CT	NoPrepr	SVD	15284	T200_NCT-NT1	N	Kept components	NCT
Drug	Monoclonal_antibody	T200_NCT	Cell_line.NT1	Plate.99	FBXO3	0.65	-0.0373806909614752	pearson	1	Ttest_pvalue	Coefficient_of_eigenassay	SVD_pCMs_dplus3CT	NoPrepr	SVD	10664	T200_NCT-NT1	N	Kept components	NCT
Drug	Monoclonal_antibody	T200_NCT	Cell_line.NT1	Plate.99	FBXO30	0.65	-0.05137251227775	pearson	1	Ttest_pvalue	Coefficient_of_eigenassay	SVD_pCMs_dplus3CT	NoPrepr	SVD	9303	T200_NCT-NT1	N	Kept components	NCT
Drug	Monoclonal_antibody	T200_NCT	Cell_line.NT1	Plate.99	FBXO31	0.65	-0.100171846808422	pearson	1	Ttest_pvalue	Coefficient_of_eigenassay	SVD_pCMs_dplus3CT	NoPrepr	SVD	5455	T200_NCT-NT1	N	Kept components	NCT
Drug	Monoclonal_antibody	T200_NCT	Cell_line.NT1	Plate.99	FBXO32	0.65	-0.0159076347305316	pearson	1	Ttest_pvalue	Coefficient_of_eigenassay	SVD_pCMs_dplus3CT	NoPrepr	SVD	13009	T200_NCT-NT1	N	Kept components	NCT
Drug	Monoclonal_antibody	T200_NCT	Cell_line.NT1	Plate.99	FBXO33	0.65	0.0381807889914591	pearson	1	Ttest_pvalue	Coefficient_of_eigenassay	SVD_pCMs_dplus3CT	NoPrepr	SVD	10587	T200_NCT-NT1	N	Kept components	NCT
Drug	Monoclonal_antibody	T200_NCT	Cell_line.NT1	Plate.99	FBXO34	0.65	0.0464009027247822	pearson	1	Ttest_pvalue	Coefficient_of_eigenassay	SVD_pCMs_dplus3CT	NoPrepr	SVD	9766	T200_NCT-NT1	N	Kept components	NCT
Drug	Monoclonal_antibody	T200_NCT	Cell_line.NT1	Plate.99	FBXO36	0.65	0.0432280799908458	pearson	1	Ttest_pvalue	Coefficient_of_eigenassay	SVD_pCMs_dplus3CT	NoPrepr	SVD	10069	T200_NCT-NT1	N	Kept components	NCT
Drug	Monoclonal_antibody	T200_NCT	Cell_line.NT1	Plate.99	FBXO38	0.65	0.0083774237117338	pearson	1	Ttest_pvalue	Coefficient_of_eigenassay	SVD_pCMs_dplus3CT	NoPrepr	SVD	13925	T200_NCT-NT1	N	Kept components	NCT
Drug	Monoclonal_antibody	T200_NCT	Cell_line.NT1	Plate.99	FBXO4	0.65	-0.0689413209711525	pearson	1	Ttest_pvalue	Coefficient_of_eigenassay	SVD_pCMs_dplus3CT	NoPrepr	SVD	7715	T200_NCT-NT1	N	Kept components	NCT
Drug	Monoclonal_antibody	T200_NCT	Cell_line.NT1	Plate.99	FBXO40	0.65	-0.121925866240548	pearson	1	Ttest_pvalue	Coefficient_of_eigenassay	SVD_pCMs_dplus3CT	NoPrepr	SVD	4276	T200_NCT-NT1	N	Kept components	NCT
Drug	Monoclonal_antibody	T200_NCT	Cell_line.NT1	Plate.99	FBXO41	0.65	0.0656982928200308	pearson	1	Ttest_pvalue	Coefficient_of_eigenassay	SVD_pCMs_dplus3CT	NoPrepr	SVD	8018	T200_NCT-NT1	N	Kept components	NCT
Drug	Monoclonal_antibody	T200_NCT	Cell_line.NT1	Plate.99	FBXO42	0.65	0.0224746149910996	pearson	1	Ttest_pvalue	Coefficient_of_eigenassay	SVD_pCMs_dplus3CT	NoPrepr	SVD	12221	T200_NCT-NT1	N	Kept components	NCT
Drug	Monoclonal_antibody	T200_NCT	Cell_line.NT1	Plate.99	FBXO43	0.65	0.0520989932751791	pearson	1	Ttest_pvalue	Coefficient_of_eigenassay	SVD_pCMs_dplus3CT	NoPrepr	SVD	9235	T200_NCT-NT1	N	Kept components	NCT
Drug	Monoclonal_antibody	T200_NCT	Cell_line.NT1	Plate.99	FBXO44	0.65	-0.0154638605526703	pearson	1	Ttest_pvalue	Coefficient_of_eigenassay	SVD_pCMs_dplus3CT	NoPrepr	SVD	13042	T200_NCT-NT1	N	Kept components	NCT
Drug	Monoclonal_antibody	T200_NCT	Cell_line.NT1	Plate.99	FBXO45	0.65	-0.102838710770133	pearson	1	Ttest_pvalue	Coefficient_of_eigenassay	SVD_pCMs_dplus3CT	NoPrepr	SVD	5308	T200_NCT-NT1	N	Kept components	NCT
Drug	Monoclonal_antibody	T200_NCT	Cell_line.NT1	Plate.99	FBXO46	0.65	0.0448091851627382	pearson	1	Ttest_pvalue	Coefficient_of_eigenassay	SVD_pCMs_dplus3CT	NoPrepr	SVD	9925	T200_NCT-NT1	N	Kept components	NCT
Drug	Monoclonal_antibody	T200_NCT	Cell_line.NT1	Plate.99	FBXO48	0.65	0.113999504597083	pearson	1	Ttest_pvalue	Coefficient_of_eigenassay	SVD_pCMs_dplus3CT	NoPrepr	SVD	4662	T200_NCT-NT1	N	Kept components	NCT
Drug	Monoclonal_antibody	T200_NCT	Cell_line.NT1	Plate.99	FBXO5	0.65	0.179263323246949	pearson	1	Ttest_pvalue	Coefficient_of_eigenassay	SVD_pCMs_dplus3CT	NoPrepr	SVD	2135	T200_NCT-NT1	N	Kept components	NCT
Drug	Monoclonal_antibody	T200_NCT	Cell_line.NT1	Plate.99	FBXO6	0.65	-0.0924506981795137	pearson	1	Ttest_pvalue	Coefficient_of_eigenassay	SVD_pCMs_dplus3CT	NoPrepr	SVD	5984	T200_NCT-NT1	N	Kept components	NCT
Drug	Monoclonal_antibody	T200_NCT	Cell_line.NT1	Plate.99	FBXO7	0.65	-0.0320283354658945	pearson	1	Ttest_pvalue	Coefficient_of_eigenassay	SVD_pCMs_dplus3CT	NoPrepr	SVD	11202	T200_NCT-NT1	N	Kept components	NCT
Drug	Monoclonal_antibody	T200_NCT	Cell_line.NT1	Plate.99	FBXO8	0.65	-0.0776865696703391	pearson	1	Ttest_pvalue	Coefficient_of_eigenassay	SVD_pCMs_dplus3CT	NoPrepr	SVD	6994	T200_NCT-NT1	N	Kept components	NCT
Drug	Monoclonal_antibody	T200_NCT	Cell_line.NT1	Plate.99	FBXO9	0.65	-0.048083286521468	pearson	1	Ttest_pvalue	Coefficient_of_eigenassay	SVD_pCMs_dplus3CT	NoPrepr	SVD	9620	T200_NCT-NT1	N	Kept components	NCT
Drug	Monoclonal_antibody	T200_NCT	Cell_line.NT1	Plate.99	FBXW11	0.65	-0.00127112984327983	pearson	1	Ttest_pvalue	Coefficient_of_eigenassay	SVD_pCMs_dplus3CT	NoPrepr	SVD	15012	T200_NCT-NT1	N	Kept components	NCT
Drug	Monoclonal_antibody	T200_NCT	Cell_line.NT1	Plate.99	FBXW2	0.65	-0.00265035074796328	pearson	1	Ttest_pvalue	Coefficient_of_eigenassay	SVD_pCMs_dplus3CT	NoPrepr	SVD	14777	T200_NCT-NT1	N	Kept components	NCT
Drug	Monoclonal_antibody	T200_NCT	Cell_line.NT1	Plate.99	FBXW4	0.65	-0.104255856902251	pearson	1	Ttest_pvalue	Coefficient_of_eigenassay	SVD_pCMs_dplus3CT	NoPrepr	SVD	5210	T200_NCT-NT1	N	Kept components	NCT
Drug	Monoclonal_antibody	T200_NCT	Cell_line.NT1	Plate.99	FBXW5	0.65	-0.0685195599929791	pearson	1	Ttest_pvalue	Coefficient_of_eigenassay	SVD_pCMs_dplus3CT	NoPrepr	SVD	7767	T200_NCT-NT1	N	Kept components	NCT
Drug	Monoclonal_antibody	T200_NCT	Cell_line.NT1	Plate.99	FBXW7	0.65	-0.17812557626564	pearson	1	Ttest_pvalue	Coefficient_of_eigenassay	SVD_pCMs_dplus3CT	NoPrepr	SVD	2163	T200_NCT-NT1	N	Kept components	NCT
Drug	Monoclonal_antibody	T200_NCT	Cell_line.NT1	Plate.99	FBXW8	0.65	0.00918352203991079	pearson	1	Ttest_pvalue	Coefficient_of_eigenassay	SVD_pCMs_dplus3CT	NoPrepr	SVD	13805	T200_NCT-NT1	N	Kept components	NCT
Drug	Monoclonal_antibody	T200_NCT	Cell_line.NT1	Plate.99	FBXW9	0.65	0.0187282444450613	pearson	1	Ttest_pvalue	Coefficient_of_eigenassay	SVD_pCMs_dplus3CT	NoPrepr	SVD	12672	T200_NCT-NT1	N	Kept components	NCT
Drug	Monoclonal_antibody	T200_NCT	Cell_line.NT1	Plate.99	FCF1	0.65	0.0611960421529057	pearson	1	Ttest_pvalue	Coefficient_of_eigenassay	SVD_pCMs_dplus3CT	NoPrepr	SVD	8402	T200_NCT-NT1	N	Kept components	NCT
Drug	Monoclonal_antibody	T200_NCT	Cell_line.NT1	Plate.99	FCGBP	0.65	0.0372629621399024	pearson	1	Ttest_pvalue	Coefficient_of_eigenassay	SVD_pCMs_dplus3CT	NoPrepr	SVD	10678	T200_NCT-NT1	N	Kept components	NCT
Drug	Monoclonal_antibody	T200_NCT	Cell_line.NT1	Plate.99	FCGR2A	0.65	-0.0268185321272754	pearson	1	Ttest_pvalue	Coefficient_of_eigenassay	SVD_pCMs_dplus3CT	NoPrepr	SVD	11736	T200_NCT-NT1	N	Kept components	NCT
Drug	Monoclonal_antibody	T200_NCT	Cell_line.NT1	Plate.99	FCGRT	0.65	-0.0236045433443795	pearson	1	Ttest_pvalue	Coefficient_of_eigenassay	SVD_pCMs_dplus3CT	NoPrepr	SVD	12082	T200_NCT-NT1	N	Kept components	NCT
Drug	Monoclonal_antibody	T200_NCT	Cell_line.NT1	Plate.99	FCHO1	0.65	0.0544120061477006	pearson	1	Ttest_pvalue	Coefficient_of_eigenassay	SVD_pCMs_dplus3CT	NoPrepr	SVD	9036	T200_NCT-NT1	N	Kept components	NCT
Drug	Monoclonal_antibody	T200_NCT	Cell_line.NT1	Plate.99	FCHO2	0.65	0.0513688635930978	pearson	1	Ttest_pvalue	Coefficient_of_eigenassay	SVD_pCMs_dplus3CT	NoPrepr	SVD	9304	T200_NCT-NT1	N	Kept components	NCT
Drug	Monoclonal_antibody	T200_NCT	Cell_line.NT1	Plate.99	FCHSD1	0.65	-0.0870079637238271	pearson	1	Ttest_pvalue	Coefficient_of_eigenassay	SVD_pCMs_dplus3CT	NoPrepr	SVD	6346	T200_NCT-NT1	N	Kept components	NCT
Drug	Monoclonal_antibody	T200_NCT	Cell_line.NT1	Plate.99	FCHSD2	0.65	0.0485215093883489	pearson	1	Ttest_pvalue	Coefficient_of_eigenassay	SVD_pCMs_dplus3CT	NoPrepr	SVD	9570	T200_NCT-NT1	N	Kept components	NCT
Drug	Monoclonal_antibody	T200_NCT	Cell_line.NT1	Plate.99	FCMR	0.65	-0.0137771777539047	pearson	1	Ttest_pvalue	Coefficient_of_eigenassay	SVD_pCMs_dplus3CT	NoPrepr	SVD	13250	T200_NCT-NT1	N	Kept components	NCT
Drug	Monoclonal_antibody	T200_NCT	Cell_line.NT1	Plate.99	FCRLB	0.65	-0.027101378790617	pearson	1	Ttest_pvalue	Coefficient_of_eigenassay	SVD_pCMs_dplus3CT	NoPrepr	SVD	11710	T200_NCT-NT1	N	Kept components	NCT
Drug	Monoclonal_antibody	T200_NCT	Cell_line.NT1	Plate.99	FDFT1	0.65	0.0234896040671468	pearson	1	Ttest_pvalue	Coefficient_of_eigenassay	SVD_pCMs_dplus3CT	NoPrepr	SVD	12102	T200_NCT-NT1	N	Kept components	NCT
Drug	Monoclonal_antibody	T200_NCT	Cell_line.NT1	Plate.99	FDPS	0.65	-0.0285953525973729	pearson	1	Ttest_pvalue	Coefficient_of_eigenassay	SVD_pCMs_dplus3CT	NoPrepr	SVD	11555	T200_NCT-NT1	N	Kept components	NCT
Drug	Monoclonal_antibody	T200_NCT	Cell_line.NT1	Plate.99	FDX1	0.65	-0.130954608102117	pearson	1	Ttest_pvalue	Coefficient_of_eigenassay	SVD_pCMs_dplus3CT	NoPrepr	SVD	3842	T200_NCT-NT1	N	Kept components	NCT
Drug	Monoclonal_antibody	T200_NCT	Cell_line.NT1	Plate.99	FDX2	0.65	-0.0448751076203868	pearson	1	Ttest_pvalue	Coefficient_of_eigenassay	SVD_pCMs_dplus3CT	NoPrepr	SVD	9919	T200_NCT-NT1	N	Kept components	NCT
Drug	Monoclonal_antibody	T200_NCT	Cell_line.NT1	Plate.99	FDXACB1	0.65	-0.0372043752082017	pearson	1	Ttest_pvalue	Coefficient_of_eigenassay	SVD_pCMs_dplus3CT	NoPrepr	SVD	10682	T200_NCT-NT1	N	Kept components	NCT
Drug	Monoclonal_antibody	T200_NCT	Cell_line.NT1	Plate.99	FDXR	0.65	-0.0182108116788931	pearson	1	Ttest_pvalue	Coefficient_of_eigenassay	SVD_pCMs_dplus3CT	NoPrepr	SVD	12732	T200_NCT-NT1	N	Kept components	NCT
Drug	Monoclonal_antibody	T200_NCT	Cell_line.NT1	Plate.99	FECH	0.65	-0.17386038593441	pearson	1	Ttest_pvalue	Coefficient_of_eigenassay	SVD_pCMs_dplus3CT	NoPrepr	SVD	2277	T200_NCT-NT1	N	Kept components	NCT
Drug	Monoclonal_antibody	T200_NCT	Cell_line.NT1	Plate.99	FEM1A	0.65	0.00551154489426058	pearson	1	Ttest_pvalue	Coefficient_of_eigenassay	SVD_pCMs_dplus3CT	NoPrepr	SVD	14346	T200_NCT-NT1	N	Kept components	NCT
Drug	Monoclonal_antibody	T200_NCT	Cell_line.NT1	Plate.99	FEM1B	0.65	-0.0815044221742842	pearson	1	Ttest_pvalue	Coefficient_of_eigenassay	SVD_pCMs_dplus3CT	NoPrepr	SVD	6722	T200_NCT-NT1	N	Kept components	NCT
Drug	Monoclonal_antibody	T200_NCT	Cell_line.NT1	Plate.99	FEM1C	0.65	-0.08585046446026	pearson	1	Ttest_pvalue	Coefficient_of_eigenassay	SVD_pCMs_dplus3CT	NoPrepr	SVD	6428	T200_NCT-NT1	N	Kept components	NCT
Drug	Monoclonal_antibody	T200_NCT	Cell_line.NT1	Plate.99	FEN1	0.65	0.0992489328098647	pearson	1	Ttest_pvalue	Coefficient_of_eigenassay	SVD_pCMs_dplus3CT	NoPrepr	SVD	5516	T200_NCT-NT1	N	Kept components	NCT
Drug	Monoclonal_antibody	T200_NCT	Cell_line.NT1	Plate.99	FER	0.65	0.00550292641867456	pearson	1	Ttest_pvalue	Coefficient_of_eigenassay	SVD_pCMs_dplus3CT	NoPrepr	SVD	14348	T200_NCT-NT1	N	Kept components	NCT
Drug	Monoclonal_antibody	T200_NCT	Cell_line.NT1	Plate.99	FER1L5	0.65	-0.271899744686666	pearson	1	Ttest_pvalue	Coefficient_of_eigenassay	SVD_pCMs_dplus3CT	NoPrepr	SVD	685	T200_NCT-NT1	N	Kept components	NCT
Drug	Monoclonal_antibody	T200_NCT	Cell_line.NT1	Plate.99	FER1L6	0.65	-0.0105860643470907	pearson	1	Ttest_pvalue	Coefficient_of_eigenassay	SVD_pCMs_dplus3CT	NoPrepr	SVD	13605	T200_NCT-NT1	N	Kept components	NCT
Drug	Monoclonal_antibody	T200_NCT	Cell_line.NT1	Plate.99	FERD3L	0.65	0.0391866162356213	pearson	1	Ttest_pvalue	Coefficient_of_eigenassay	SVD_pCMs_dplus3CT	NoPrepr	SVD	10474	T200_NCT-NT1	N	Kept components	NCT
Drug	Monoclonal_antibody	T200_NCT	Cell_line.NT1	Plate.99	FERMT1	0.65	0.0697404362346964	pearson	1	Ttest_pvalue	Coefficient_of_eigenassay	SVD_pCMs_dplus3CT	NoPrepr	SVD	7666	T200_NCT-NT1	N	Kept components	NCT
Drug	Monoclonal_antibody	T200_NCT	Cell_line.NT1	Plate.99	FERMT2	0.65	0.079647835657201	pearson	1	Ttest_pvalue	Coefficient_of_eigenassay	SVD_pCMs_dplus3CT	NoPrepr	SVD	6864	T200_NCT-NT1	N	Kept components	NCT
Drug	Monoclonal_antibody	T200_NCT	Cell_line.NT1	Plate.99	FERMT3	0.65	-0.255917982596382	pearson	1	Ttest_pvalue	Coefficient_of_eigenassay	SVD_pCMs_dplus3CT	NoPrepr	SVD	824	T200_NCT-NT1	N	Kept components	NCT
Drug	Monoclonal_antibody	T200_NCT	Cell_line.NT1	Plate.99	FES	0.65	-0.0764150483887831	pearson	1	Ttest_pvalue	Coefficient_of_eigenassay	SVD_pCMs_dplus3CT	NoPrepr	SVD	7096	T200_NCT-NT1	N	Kept components	NCT
Drug	Monoclonal_antibody	T200_NCT	Cell_line.NT1	Plate.99	FEV	0.65	-0.470513697343763	pearson	1	Ttest_pvalue	Coefficient_of_eigenassay	SVD_pCMs_dplus3CT	NoPrepr	SVD	101	T200_NCT-NT1	N	Kept components	NCT
Drug	Monoclonal_antibody	T200_NCT	Cell_line.NT1	Plate.99	FEZ1	0.65	-0.12916214289311	pearson	1	Ttest_pvalue	Coefficient_of_eigenassay	SVD_pCMs_dplus3CT	NoPrepr	SVD	3935	T200_NCT-NT1	N	Kept components	NCT
Drug	Monoclonal_antibody	T200_NCT	Cell_line.NT1	Plate.99	FEZ2	0.65	-0.131442667625801	pearson	1	Ttest_pvalue	Coefficient_of_eigenassay	SVD_pCMs_dplus3CT	NoPrepr	SVD	3819	T200_NCT-NT1	N	Kept components	NCT
Drug	Monoclonal_antibody	T200_NCT	Cell_line.NT1	Plate.99	FEZF1	0.65	-0.0022994254019519	pearson	1	Ttest_pvalue	Coefficient_of_eigenassay	SVD_pCMs_dplus3CT	NoPrepr	SVD	14837	T200_NCT-NT1	N	Kept components	NCT
Drug	Monoclonal_antibody	T200_NCT	Cell_line.NT1	Plate.99	FEZF2	0.65	-0.00706741764983575	pearson	1	Ttest_pvalue	Coefficient_of_eigenassay	SVD_pCMs_dplus3CT	NoPrepr	SVD	14130	T200_NCT-NT1	N	Kept components	NCT
Drug	Monoclonal_antibody	T200_NCT	Cell_line.NT1	Plate.99	FGD1	0.65	0.00164111026648238	pearson	1	Ttest_pvalue	Coefficient_of_eigenassay	SVD_pCMs_dplus3CT	NoPrepr	SVD	14948	T200_NCT-NT1	N	Kept components	NCT
Drug	Monoclonal_antibody	T200_NCT	Cell_line.NT1	Plate.99	FGD3	0.65	-0.0179365486035648	pearson	1	Ttest_pvalue	Coefficient_of_eigenassay	SVD_pCMs_dplus3CT	NoPrepr	SVD	12766	T200_NCT-NT1	N	Kept components	NCT
Drug	Monoclonal_antibody	T200_NCT	Cell_line.NT1	Plate.99	FGD4	0.65	0.150096176653688	pearson	1	Ttest_pvalue	Coefficient_of_eigenassay	SVD_pCMs_dplus3CT	NoPrepr	SVD	3056	T200_NCT-NT1	N	Kept components	NCT
Drug	Monoclonal_antibody	T200_NCT	Cell_line.NT1	Plate.99	FGD5	0.65	0.0864336495298064	pearson	1	Ttest_pvalue	Coefficient_of_eigenassay	SVD_pCMs_dplus3CT	NoPrepr	SVD	6398	T200_NCT-NT1	N	Kept components	NCT
Drug	Monoclonal_antibody	T200_NCT	Cell_line.NT1	Plate.99	FGD6	0.65	-0.322687426143892	pearson	1	Ttest_pvalue	Coefficient_of_eigenassay	SVD_pCMs_dplus3CT	NoPrepr	SVD	394	T200_NCT-NT1	N	Kept components	NCT
Drug	Monoclonal_antibody	T200_NCT	Cell_line.NT1	Plate.99	FGF1	0.65	-0.188552403477257	pearson	1	Ttest_pvalue	Coefficient_of_eigenassay	SVD_pCMs_dplus3CT	NoPrepr	SVD	1899	T200_NCT-NT1	N	Kept components	NCT
Drug	Monoclonal_antibody	T200_NCT	Cell_line.NT1	Plate.99	FGF10	0.65	0.0193271176415558	pearson	1	Ttest_pvalue	Coefficient_of_eigenassay	SVD_pCMs_dplus3CT	NoPrepr	SVD	12598	T200_NCT-NT1	N	Kept components	NCT
Drug	Monoclonal_antibody	T200_NCT	Cell_line.NT1	Plate.99	FGF11	0.65	-0.0803962653551089	pearson	1	Ttest_pvalue	Coefficient_of_eigenassay	SVD_pCMs_dplus3CT	NoPrepr	SVD	6814	T200_NCT-NT1	N	Kept components	NCT
Drug	Monoclonal_antibody	T200_NCT	Cell_line.NT1	Plate.99	FGF12	0.65	-0.26854945469979	pearson	1	Ttest_pvalue	Coefficient_of_eigenassay	SVD_pCMs_dplus3CT	NoPrepr	SVD	709	T200_NCT-NT1	N	Kept components	NCT
Drug	Monoclonal_antibody	T200_NCT	Cell_line.NT1	Plate.99	FGF13	0.65	-0.0512093411081537	pearson	1	Ttest_pvalue	Coefficient_of_eigenassay	SVD_pCMs_dplus3CT	NoPrepr	SVD	9317	T200_NCT-NT1	N	Kept components	NCT
Drug	Monoclonal_antibody	T200_NCT	Cell_line.NT1	Plate.99	FGF14	0.65	0.153361001426756	pearson	1	Ttest_pvalue	Coefficient_of_eigenassay	SVD_pCMs_dplus3CT	NoPrepr	SVD	2930	T200_NCT-NT1	N	Kept components	NCT
Drug	Monoclonal_antibody	T200_NCT	Cell_line.NT1	Plate.99	FGF17	0.65	-0.00724718086062539	pearson	1	Ttest_pvalue	Coefficient_of_eigenassay	SVD_pCMs_dplus3CT	NoPrepr	SVD	14101	T200_NCT-NT1	N	Kept components	NCT
Drug	Monoclonal_antibody	T200_NCT	Cell_line.NT1	Plate.99	FGF18	0.65	-0.100201016749443	pearson	1	Ttest_pvalue	Coefficient_of_eigenassay	SVD_pCMs_dplus3CT	NoPrepr	SVD	5452	T200_NCT-NT1	N	Kept components	NCT
Drug	Monoclonal_antibody	T200_NCT	Cell_line.NT1	Plate.99	FGF19	0.65	-0.122882987163432	pearson	1	Ttest_pvalue	Coefficient_of_eigenassay	SVD_pCMs_dplus3CT	NoPrepr	SVD	4233	T200_NCT-NT1	N	Kept components	NCT
Drug	Monoclonal_antibody	T200_NCT	Cell_line.NT1	Plate.99	FGF2	0.65	-0.0697638150832404	pearson	1	Ttest_pvalue	Coefficient_of_eigenassay	SVD_pCMs_dplus3CT	NoPrepr	SVD	7665	T200_NCT-NT1	N	Kept components	NCT
Drug	Monoclonal_antibody	T200_NCT	Cell_line.NT1	Plate.99	FGF3	0.65	-0.0123224026363014	pearson	1	Ttest_pvalue	Coefficient_of_eigenassay	SVD_pCMs_dplus3CT	NoPrepr	SVD	13412	T200_NCT-NT1	N	Kept components	NCT
Drug	Monoclonal_antibody	T200_NCT	Cell_line.NT1	Plate.99	FGF5	0.65	0.000317250733708913	pearson	1	Ttest_pvalue	Coefficient_of_eigenassay	SVD_pCMs_dplus3CT	NoPrepr	SVD	15228	T200_NCT-NT1	N	Kept components	NCT
Drug	Monoclonal_antibody	T200_NCT	Cell_line.NT1	Plate.99	FGF7	0.65	0.0830846725570576	pearson	1	Ttest_pvalue	Coefficient_of_eigenassay	SVD_pCMs_dplus3CT	NoPrepr	SVD	6624	T200_NCT-NT1	N	Kept components	NCT
Drug	Monoclonal_antibody	T200_NCT	Cell_line.NT1	Plate.99	FGF8	0.65	0.0319688210414843	pearson	1	Ttest_pvalue	Coefficient_of_eigenassay	SVD_pCMs_dplus3CT	NoPrepr	SVD	11209	T200_NCT-NT1	N	Kept components	NCT
Drug	Monoclonal_antibody	T200_NCT	Cell_line.NT1	Plate.99	FGF9	0.65	-0.0709621640805101	pearson	1	Ttest_pvalue	Coefficient_of_eigenassay	SVD_pCMs_dplus3CT	NoPrepr	SVD	7552	T200_NCT-NT1	N	Kept components	NCT
Drug	Monoclonal_antibody	T200_NCT	Cell_line.NT1	Plate.99	FGFBP3	0.65	-0.126517653920002	pearson	1	Ttest_pvalue	Coefficient_of_eigenassay	SVD_pCMs_dplus3CT	NoPrepr	SVD	4066	T200_NCT-NT1	N	Kept components	NCT
Drug	Monoclonal_antibody	T200_NCT	Cell_line.NT1	Plate.99	FGFR1	0.65	-0.0219184932371135	pearson	1	Ttest_pvalue	Coefficient_of_eigenassay	SVD_pCMs_dplus3CT	NoPrepr	SVD	12298	T200_NCT-NT1	N	Kept components	NCT
Drug	Monoclonal_antibody	T200_NCT	Cell_line.NT1	Plate.99	FGFR1OP	0.65	-0.0196116430062036	pearson	1	Ttest_pvalue	Coefficient_of_eigenassay	SVD_pCMs_dplus3CT	NoPrepr	SVD	12565	T200_NCT-NT1	N	Kept components	NCT
Drug	Monoclonal_antibody	T200_NCT	Cell_line.NT1	Plate.99	FGFR1OP2	0.65	0.00670675484681083	pearson	1	Ttest_pvalue	Coefficient_of_eigenassay	SVD_pCMs_dplus3CT	NoPrepr	SVD	14180	T200_NCT-NT1	N	Kept components	NCT
Drug	Monoclonal_antibody	T200_NCT	Cell_line.NT1	Plate.99	FGFR2	0.65	0.0998445021934027	pearson	1	Ttest_pvalue	Coefficient_of_eigenassay	SVD_pCMs_dplus3CT	NoPrepr	SVD	5477	T200_NCT-NT1	N	Kept components	NCT
Drug	Monoclonal_antibody	T200_NCT	Cell_line.NT1	Plate.99	FGFR3	0.65	0.0814555739400964	pearson	1	Ttest_pvalue	Coefficient_of_eigenassay	SVD_pCMs_dplus3CT	NoPrepr	SVD	6730	T200_NCT-NT1	N	Kept components	NCT
Drug	Monoclonal_antibody	T200_NCT	Cell_line.NT1	Plate.99	FGFR4	0.65	-0.148193351537535	pearson	1	Ttest_pvalue	Coefficient_of_eigenassay	SVD_pCMs_dplus3CT	NoPrepr	SVD	3121	T200_NCT-NT1	N	Kept components	NCT
Drug	Monoclonal_antibody	T200_NCT	Cell_line.NT1	Plate.99	FGFRL1	0.65	-0.004683342656092	pearson	1	Ttest_pvalue	Coefficient_of_eigenassay	SVD_pCMs_dplus3CT	NoPrepr	SVD	14468	T200_NCT-NT1	N	Kept components	NCT
Drug	Monoclonal_antibody	T200_NCT	Cell_line.NT1	Plate.99	FGG	0.65	-0.0076585556507483	pearson	1	Ttest_pvalue	Coefficient_of_eigenassay	SVD_pCMs_dplus3CT	NoPrepr	SVD	14040	T200_NCT-NT1	N	Kept components	NCT
Drug	Monoclonal_antibody	T200_NCT	Cell_line.NT1	Plate.99	FGGY	0.65	-0.136180860171036	pearson	1	Ttest_pvalue	Coefficient_of_eigenassay	SVD_pCMs_dplus3CT	NoPrepr	SVD	3604	T200_NCT-NT1	N	Kept components	NCT
Drug	Monoclonal_antibody	T200_NCT	Cell_line.NT1	Plate.99	FGL2	0.65	-0.171476011681627	pearson	1	Ttest_pvalue	Coefficient_of_eigenassay	SVD_pCMs_dplus3CT	NoPrepr	SVD	2344	T200_NCT-NT1	N	Kept components	NCT
Drug	Monoclonal_antibody	T200_NCT	Cell_line.NT1	Plate.99	FH	0.65	-0.00668094639434135	pearson	1	Ttest_pvalue	Coefficient_of_eigenassay	SVD_pCMs_dplus3CT	NoPrepr	SVD	14185	T200_NCT-NT1	N	Kept components	NCT
Drug	Monoclonal_antibody	T200_NCT	Cell_line.NT1	Plate.99	FHAD1	0.65	0.0230984238050728	pearson	1	Ttest_pvalue	Coefficient_of_eigenassay	SVD_pCMs_dplus3CT	NoPrepr	SVD	12144	T200_NCT-NT1	N	Kept components	NCT
Drug	Monoclonal_antibody	T200_NCT	Cell_line.NT1	Plate.99	FHDC1	0.65	-0.0542055423770023	pearson	1	Ttest_pvalue	Coefficient_of_eigenassay	SVD_pCMs_dplus3CT	NoPrepr	SVD	9055	T200_NCT-NT1	N	Kept components	NCT
Drug	Monoclonal_antibody	T200_NCT	Cell_line.NT1	Plate.99	FHIT	0.65	0.0509608308862173	pearson	1	Ttest_pvalue	Coefficient_of_eigenassay	SVD_pCMs_dplus3CT	NoPrepr	SVD	9344	T200_NCT-NT1	N	Kept components	NCT
Drug	Monoclonal_antibody	T200_NCT	Cell_line.NT1	Plate.99	FHL1	0.65	0.0626444805876652	pearson	1	Ttest_pvalue	Coefficient_of_eigenassay	SVD_pCMs_dplus3CT	NoPrepr	SVD	8285	T200_NCT-NT1	N	Kept components	NCT
Drug	Monoclonal_antibody	T200_NCT	Cell_line.NT1	Plate.99	FHL2	0.65	0.0256211065690887	pearson	1	Ttest_pvalue	Coefficient_of_eigenassay	SVD_pCMs_dplus3CT	NoPrepr	SVD	11879	T200_NCT-NT1	N	Kept components	NCT
Drug	Monoclonal_antibody	T200_NCT	Cell_line.NT1	Plate.99	FHL3	0.65	0.0318859643774	pearson	1	Ttest_pvalue	Coefficient_of_eigenassay	SVD_pCMs_dplus3CT	NoPrepr	SVD	11221	T200_NCT-NT1	N	Kept components	NCT
Drug	Monoclonal_antibody	T200_NCT	Cell_line.NT1	Plate.99	FHOD1	0.65	0.0369701752986967	pearson	1	Ttest_pvalue	Coefficient_of_eigenassay	SVD_pCMs_dplus3CT	NoPrepr	SVD	10706	T200_NCT-NT1	N	Kept components	NCT
Drug	Monoclonal_antibody	T200_NCT	Cell_line.NT1	Plate.99	FHOD3	0.65	-0.303379839895484	pearson	1	Ttest_pvalue	Coefficient_of_eigenassay	SVD_pCMs_dplus3CT	NoPrepr	SVD	486	T200_NCT-NT1	N	Kept components	NCT
Drug	Monoclonal_antibody	T200_NCT	Cell_line.NT1	Plate.99	FIBCD1	0.65	-0.0632307793242742	pearson	1	Ttest_pvalue	Coefficient_of_eigenassay	SVD_pCMs_dplus3CT	NoPrepr	SVD	8226	T200_NCT-NT1	N	Kept components	NCT
Drug	Monoclonal_antibody	T200_NCT	Cell_line.NT1	Plate.99	FIBIN	0.65	-0.121129893808906	pearson	1	Ttest_pvalue	Coefficient_of_eigenassay	SVD_pCMs_dplus3CT	NoPrepr	SVD	4316	T200_NCT-NT1	N	Kept components	NCT
Drug	Monoclonal_antibody	T200_NCT	Cell_line.NT1	Plate.99	FIBP	0.65	-0.229142213041995	pearson	1	Ttest_pvalue	Coefficient_of_eigenassay	SVD_pCMs_dplus3CT	NoPrepr	SVD	1133	T200_NCT-NT1	N	Kept components	NCT
Drug	Monoclonal_antibody	T200_NCT	Cell_line.NT1	Plate.99	FICD	0.65	-0.0694253053091189	pearson	1	Ttest_pvalue	Coefficient_of_eigenassay	SVD_pCMs_dplus3CT	NoPrepr	SVD	7684	T200_NCT-NT1	N	Kept components	NCT
Drug	Monoclonal_antibody	T200_NCT	Cell_line.NT1	Plate.99	FIG4	0.65	-0.0774975857226916	pearson	1	Ttest_pvalue	Coefficient_of_eigenassay	SVD_pCMs_dplus3CT	NoPrepr	SVD	7008	T200_NCT-NT1	N	Kept components	NCT
Drug	Monoclonal_antibody	T200_NCT	Cell_line.NT1	Plate.99	FIGN	0.65	0.0544817557398412	pearson	1	Ttest_pvalue	Coefficient_of_eigenassay	SVD_pCMs_dplus3CT	NoPrepr	SVD	9031	T200_NCT-NT1	N	Kept components	NCT
Drug	Monoclonal_antibody	T200_NCT	Cell_line.NT1	Plate.99	FIGNL1	0.65	0.0921369011612049	pearson	1	Ttest_pvalue	Coefficient_of_eigenassay	SVD_pCMs_dplus3CT	NoPrepr	SVD	6007	T200_NCT-NT1	N	Kept components	NCT
Drug	Monoclonal_antibody	T200_NCT	Cell_line.NT1	Plate.99	FIGNL2	0.65	0.13264135261088	pearson	1	Ttest_pvalue	Coefficient_of_eigenassay	SVD_pCMs_dplus3CT	NoPrepr	SVD	3768	T200_NCT-NT1	N	Kept components	NCT
Drug	Monoclonal_antibody	T200_NCT	Cell_line.NT1	Plate.99	FILIP1	0.65	-0.146732488324353	pearson	1	Ttest_pvalue	Coefficient_of_eigenassay	SVD_pCMs_dplus3CT	NoPrepr	SVD	3174	T200_NCT-NT1	N	Kept components	NCT
Drug	Monoclonal_antibody	T200_NCT	Cell_line.NT1	Plate.99	FILIP1L	0.65	-0.0575619513688971	pearson	1	Ttest_pvalue	Coefficient_of_eigenassay	SVD_pCMs_dplus3CT	NoPrepr	SVD	8745	T200_NCT-NT1	N	Kept components	NCT
Drug	Monoclonal_antibody	T200_NCT	Cell_line.NT1	Plate.99	FIP1L1	0.65	-0.0842773937169487	pearson	1	Ttest_pvalue	Coefficient_of_eigenassay	SVD_pCMs_dplus3CT	NoPrepr	SVD	6538	T200_NCT-NT1	N	Kept components	NCT
Drug	Monoclonal_antibody	T200_NCT	Cell_line.NT1	Plate.99	FIS1	0.65	-0.110835312312897	pearson	1	Ttest_pvalue	Coefficient_of_eigenassay	SVD_pCMs_dplus3CT	NoPrepr	SVD	4847	T200_NCT-NT1	N	Kept components	NCT
Drug	Monoclonal_antibody	T200_NCT	Cell_line.NT1	Plate.99	FITM1	0.65	-0.262440591477027	pearson	1	Ttest_pvalue	Coefficient_of_eigenassay	SVD_pCMs_dplus3CT	NoPrepr	SVD	771	T200_NCT-NT1	N	Kept components	NCT
Drug	Monoclonal_antibody	T200_NCT	Cell_line.NT1	Plate.99	FITM2	0.65	-0.177389091604571	pearson	1	Ttest_pvalue	Coefficient_of_eigenassay	SVD_pCMs_dplus3CT	NoPrepr	SVD	2183	T200_NCT-NT1	N	Kept components	NCT
Drug	Monoclonal_antibody	T200_NCT	Cell_line.NT1	Plate.99	FIZ1	0.65	-0.151322177717399	pearson	1	Ttest_pvalue	Coefficient_of_eigenassay	SVD_pCMs_dplus3CT	NoPrepr	SVD	3013	T200_NCT-NT1	N	Kept components	NCT
Drug	Monoclonal_antibody	T200_NCT	Cell_line.NT1	Plate.99	FJX1	0.65	-0.136955008115386	pearson	1	Ttest_pvalue	Coefficient_of_eigenassay	SVD_pCMs_dplus3CT	NoPrepr	SVD	3562	T200_NCT-NT1	N	Kept components	NCT
Drug	Monoclonal_antibody	T200_NCT	Cell_line.NT1	Plate.99	FKBP10	0.65	0.0246089148183556	pearson	1	Ttest_pvalue	Coefficient_of_eigenassay	SVD_pCMs_dplus3CT	NoPrepr	SVD	11983	T200_NCT-NT1	N	Kept components	NCT
Drug	Monoclonal_antibody	T200_NCT	Cell_line.NT1	Plate.99	FKBP11	0.65	-0.27417673224397	pearson	1	Ttest_pvalue	Coefficient_of_eigenassay	SVD_pCMs_dplus3CT	NoPrepr	SVD	669	T200_NCT-NT1	N	Kept components	NCT
Drug	Monoclonal_antibody	T200_NCT	Cell_line.NT1	Plate.99	FKBP14	0.65	0.0365508031852887	pearson	1	Ttest_pvalue	Coefficient_of_eigenassay	SVD_pCMs_dplus3CT	NoPrepr	SVD	10757	T200_NCT-NT1	N	Kept components	NCT
Drug	Monoclonal_antibody	T200_NCT	Cell_line.NT1	Plate.99	FKBP15	0.65	-0.0315867312477833	pearson	1	Ttest_pvalue	Coefficient_of_eigenassay	SVD_pCMs_dplus3CT	NoPrepr	SVD	11239	T200_NCT-NT1	N	Kept components	NCT
Drug	Monoclonal_antibody	T200_NCT	Cell_line.NT1	Plate.99	FKBP1A	0.65	0.206522116051808	pearson	1	Ttest_pvalue	Coefficient_of_eigenassay	SVD_pCMs_dplus3CT	NoPrepr	SVD	1520	T200_NCT-NT1	N	Kept components	NCT
Drug	Monoclonal_antibody	T200_NCT	Cell_line.NT1	Plate.99	FKBP1B	0.65	-0.00996663887563766	pearson	1	Ttest_pvalue	Coefficient_of_eigenassay	SVD_pCMs_dplus3CT	NoPrepr	SVD	13691	T200_NCT-NT1	N	Kept components	NCT
Drug	Monoclonal_antibody	T200_NCT	Cell_line.NT1	Plate.99	FKBP2	0.65	-0.0279407553912521	pearson	1	Ttest_pvalue	Coefficient_of_eigenassay	SVD_pCMs_dplus3CT	NoPrepr	SVD	11626	T200_NCT-NT1	N	Kept components	NCT
Drug	Monoclonal_antibody	T200_NCT	Cell_line.NT1	Plate.99	FKBP3	0.65	-0.250817673146417	pearson	1	Ttest_pvalue	Coefficient_of_eigenassay	SVD_pCMs_dplus3CT	NoPrepr	SVD	885	T200_NCT-NT1	N	Kept components	NCT
Drug	Monoclonal_antibody	T200_NCT	Cell_line.NT1	Plate.99	FKBP4	0.65	-0.0981427117488763	pearson	1	Ttest_pvalue	Coefficient_of_eigenassay	SVD_pCMs_dplus3CT	NoPrepr	SVD	5584	T200_NCT-NT1	N	Kept components	NCT
Drug	Monoclonal_antibody	T200_NCT	Cell_line.NT1	Plate.99	FKBP5	0.65	-0.0599099394695678	pearson	1	Ttest_pvalue	Coefficient_of_eigenassay	SVD_pCMs_dplus3CT	NoPrepr	SVD	8527	T200_NCT-NT1	N	Kept components	NCT
Drug	Monoclonal_antibody	T200_NCT	Cell_line.NT1	Plate.99	FKBP7	0.65	-0.384072232755059	pearson	1	Ttest_pvalue	Coefficient_of_eigenassay	SVD_pCMs_dplus3CT	NoPrepr	SVD	214	T200_NCT-NT1	N	Kept components	NCT
Drug	Monoclonal_antibody	T200_NCT	Cell_line.NT1	Plate.99	FKBP8	0.65	-0.172570660170459	pearson	1	Ttest_pvalue	Coefficient_of_eigenassay	SVD_pCMs_dplus3CT	NoPrepr	SVD	2311	T200_NCT-NT1	N	Kept components	NCT
Drug	Monoclonal_antibody	T200_NCT	Cell_line.NT1	Plate.99	FKBP9	0.65	-0.0568345408995528	pearson	1	Ttest_pvalue	Coefficient_of_eigenassay	SVD_pCMs_dplus3CT	NoPrepr	SVD	8805	T200_NCT-NT1	N	Kept components	NCT
Drug	Monoclonal_antibody	T200_NCT	Cell_line.NT1	Plate.99	FKRP	0.65	0.0581184394823612	pearson	1	Ttest_pvalue	Coefficient_of_eigenassay	SVD_pCMs_dplus3CT	NoPrepr	SVD	8690	T200_NCT-NT1	N	Kept components	NCT
Drug	Monoclonal_antibody	T200_NCT	Cell_line.NT1	Plate.99	FKTN	0.65	0.1063526014118	pearson	1	Ttest_pvalue	Coefficient_of_eigenassay	SVD_pCMs_dplus3CT	NoPrepr	SVD	5092	T200_NCT-NT1	N	Kept components	NCT
Drug	Monoclonal_antibody	T200_NCT	Cell_line.NT1	Plate.99	FLAD1	0.65	-0.0254122183409905	pearson	1	Ttest_pvalue	Coefficient_of_eigenassay	SVD_pCMs_dplus3CT	NoPrepr	SVD	11902	T200_NCT-NT1	N	Kept components	NCT
Drug	Monoclonal_antibody	T200_NCT	Cell_line.NT1	Plate.99	FLCN	0.65	-0.113029735202377	pearson	1	Ttest_pvalue	Coefficient_of_eigenassay	SVD_pCMs_dplus3CT	NoPrepr	SVD	4714	T200_NCT-NT1	N	Kept components	NCT
Drug	Monoclonal_antibody	T200_NCT	Cell_line.NT1	Plate.99	FLG	0.65	0.0141508045798909	pearson	1	Ttest_pvalue	Coefficient_of_eigenassay	SVD_pCMs_dplus3CT	NoPrepr	SVD	13209	T200_NCT-NT1	N	Kept components	NCT
Drug	Monoclonal_antibody	T200_NCT	Cell_line.NT1	Plate.99	FLI1	0.65	-0.0795351208026811	pearson	1	Ttest_pvalue	Coefficient_of_eigenassay	SVD_pCMs_dplus3CT	NoPrepr	SVD	6873	T200_NCT-NT1	N	Kept components	NCT
Drug	Monoclonal_antibody	T200_NCT	Cell_line.NT1	Plate.99	FLII	0.65	-0.136784739747272	pearson	1	Ttest_pvalue	Coefficient_of_eigenassay	SVD_pCMs_dplus3CT	NoPrepr	SVD	3572	T200_NCT-NT1	N	Kept components	NCT
Drug	Monoclonal_antibody	T200_NCT	Cell_line.NT1	Plate.99	FLJ20712	0.65	-0.0409279681959504	pearson	1	Ttest_pvalue	Coefficient_of_eigenassay	SVD_pCMs_dplus3CT	NoPrepr	SVD	10304	T200_NCT-NT1	N	Kept components	NCT
Drug	Monoclonal_antibody	T200_NCT	Cell_line.NT1	Plate.99	FLJ44635	0.65	0.0022125973728225	pearson	1	Ttest_pvalue	Coefficient_of_eigenassay	SVD_pCMs_dplus3CT	NoPrepr	SVD	14848	T200_NCT-NT1	N	Kept components	NCT
Drug	Monoclonal_antibody	T200_NCT	Cell_line.NT1	Plate.99	FLJ45513	0.65	-0.0222472871801242	pearson	1	Ttest_pvalue	Coefficient_of_eigenassay	SVD_pCMs_dplus3CT	NoPrepr	SVD	12254	T200_NCT-NT1	N	Kept components	NCT
Drug	Monoclonal_antibody	T200_NCT	Cell_line.NT1	Plate.99	FLNA	0.65	0.0558185031798646	pearson	1	Ttest_pvalue	Coefficient_of_eigenassay	SVD_pCMs_dplus3CT	NoPrepr	SVD	8915	T200_NCT-NT1	N	Kept components	NCT
Drug	Monoclonal_antibody	T200_NCT	Cell_line.NT1	Plate.99	FLNB	0.65	0.0369902016813618	pearson	1	Ttest_pvalue	Coefficient_of_eigenassay	SVD_pCMs_dplus3CT	NoPrepr	SVD	10704	T200_NCT-NT1	N	Kept components	NCT
Drug	Monoclonal_antibody	T200_NCT	Cell_line.NT1	Plate.99	FLNC	0.65	-0.00764154771440432	pearson	1	Ttest_pvalue	Coefficient_of_eigenassay	SVD_pCMs_dplus3CT	NoPrepr	SVD	14042	T200_NCT-NT1	N	Kept components	NCT
Drug	Monoclonal_antibody	T200_NCT	Cell_line.NT1	Plate.99	FLOT1	0.65	-0.0175479176351239	pearson	1	Ttest_pvalue	Coefficient_of_eigenassay	SVD_pCMs_dplus3CT	NoPrepr	SVD	12816	T200_NCT-NT1	N	Kept components	NCT
Drug	Monoclonal_antibody	T200_NCT	Cell_line.NT1	Plate.99	FLOT2	0.65	-0.0992955732187866	pearson	1	Ttest_pvalue	Coefficient_of_eigenassay	SVD_pCMs_dplus3CT	NoPrepr	SVD	5512	T200_NCT-NT1	N	Kept components	NCT
Drug	Monoclonal_antibody	T200_NCT	Cell_line.NT1	Plate.99	FLRT1	0.65	-0.0700745643852987	pearson	1	Ttest_pvalue	Coefficient_of_eigenassay	SVD_pCMs_dplus3CT	NoPrepr	SVD	7631	T200_NCT-NT1	N	Kept components	NCT
Drug	Monoclonal_antibody	T200_NCT	Cell_line.NT1	Plate.99	FLRT2	0.65	0.120390630234035	pearson	1	Ttest_pvalue	Coefficient_of_eigenassay	SVD_pCMs_dplus3CT	NoPrepr	SVD	4357	T200_NCT-NT1	N	Kept components	NCT
Drug	Monoclonal_antibody	T200_NCT	Cell_line.NT1	Plate.99	FLRT3	0.65	-0.00354054248426277	pearson	1	Ttest_pvalue	Coefficient_of_eigenassay	SVD_pCMs_dplus3CT	NoPrepr	SVD	14631	T200_NCT-NT1	N	Kept components	NCT
Drug	Monoclonal_antibody	T200_NCT	Cell_line.NT1	Plate.99	FLT1	0.65	-0.129147385001619	pearson	1	Ttest_pvalue	Coefficient_of_eigenassay	SVD_pCMs_dplus3CT	NoPrepr	SVD	3936	T200_NCT-NT1	N	Kept components	NCT
Drug	Monoclonal_antibody	T200_NCT	Cell_line.NT1	Plate.99	FLT3LG	0.65	-0.0603631283756838	pearson	1	Ttest_pvalue	Coefficient_of_eigenassay	SVD_pCMs_dplus3CT	NoPrepr	SVD	8483	T200_NCT-NT1	N	Kept components	NCT
Drug	Monoclonal_antibody	T200_NCT	Cell_line.NT1	Plate.99	FLT4	0.65	0.000835184889645227	pearson	1	Ttest_pvalue	Coefficient_of_eigenassay	SVD_pCMs_dplus3CT	NoPrepr	SVD	15105	T200_NCT-NT1	N	Kept components	NCT
Drug	Monoclonal_antibody	T200_NCT	Cell_line.NT1	Plate.99	FLVCR1	0.65	-2.61554840572833e-05	pearson	1	Ttest_pvalue	Coefficient_of_eigenassay	SVD_pCMs_dplus3CT	NoPrepr	SVD	15311	T200_NCT-NT1	N	Kept components	NCT
Drug	Monoclonal_antibody	T200_NCT	Cell_line.NT1	Plate.99	FLVCR2	0.65	0.158187190118434	pearson	1	Ttest_pvalue	Coefficient_of_eigenassay	SVD_pCMs_dplus3CT	NoPrepr	SVD	2765	T200_NCT-NT1	N	Kept components	NCT
Drug	Monoclonal_antibody	T200_NCT	Cell_line.NT1	Plate.99	FLYWCH1	0.65	-0.0788655771691412	pearson	1	Ttest_pvalue	Coefficient_of_eigenassay	SVD_pCMs_dplus3CT	NoPrepr	SVD	6911	T200_NCT-NT1	N	Kept components	NCT
Drug	Monoclonal_antibody	T200_NCT	Cell_line.NT1	Plate.99	FLYWCH2	0.65	-0.195795832083595	pearson	1	Ttest_pvalue	Coefficient_of_eigenassay	SVD_pCMs_dplus3CT	NoPrepr	SVD	1725	T200_NCT-NT1	N	Kept components	NCT
Drug	Monoclonal_antibody	T200_NCT	Cell_line.NT1	Plate.99	FMC1	0.65	-0.157869036214204	pearson	1	Ttest_pvalue	Coefficient_of_eigenassay	SVD_pCMs_dplus3CT	NoPrepr	SVD	2782	T200_NCT-NT1	N	Kept components	NCT
Drug	Monoclonal_antibody	T200_NCT	Cell_line.NT1	Plate.99	FMN1	0.65	0.0978140813688514	pearson	1	Ttest_pvalue	Coefficient_of_eigenassay	SVD_pCMs_dplus3CT	NoPrepr	SVD	5605	T200_NCT-NT1	N	Kept components	NCT
Drug	Monoclonal_antibody	T200_NCT	Cell_line.NT1	Plate.99	FMN2	0.65	0.0418171866645724	pearson	1	Ttest_pvalue	Coefficient_of_eigenassay	SVD_pCMs_dplus3CT	NoPrepr	SVD	10214	T200_NCT-NT1	N	Kept components	NCT
Drug	Monoclonal_antibody	T200_NCT	Cell_line.NT1	Plate.99	FMNL1	0.65	-0.00958868691194765	pearson	1	Ttest_pvalue	Coefficient_of_eigenassay	SVD_pCMs_dplus3CT	NoPrepr	SVD	13745	T200_NCT-NT1	N	Kept components	NCT
Drug	Monoclonal_antibody	T200_NCT	Cell_line.NT1	Plate.99	FMNL2	0.65	0.158308779016426	pearson	1	Ttest_pvalue	Coefficient_of_eigenassay	SVD_pCMs_dplus3CT	NoPrepr	SVD	2762	T200_NCT-NT1	N	Kept components	NCT
Drug	Monoclonal_antibody	T200_NCT	Cell_line.NT1	Plate.99	FMNL3	0.65	0.00688495112359041	pearson	1	Ttest_pvalue	Coefficient_of_eigenassay	SVD_pCMs_dplus3CT	NoPrepr	SVD	14161	T200_NCT-NT1	N	Kept components	NCT
Drug	Monoclonal_antibody	T200_NCT	Cell_line.NT1	Plate.99	FMO1	0.65	0.00045019904836424	pearson	1	Ttest_pvalue	Coefficient_of_eigenassay	SVD_pCMs_dplus3CT	NoPrepr	SVD	15199	T200_NCT-NT1	N	Kept components	NCT
Drug	Monoclonal_antibody	T200_NCT	Cell_line.NT1	Plate.99	FMO4	0.65	0.00888365514579132	pearson	1	Ttest_pvalue	Coefficient_of_eigenassay	SVD_pCMs_dplus3CT	NoPrepr	SVD	13838	T200_NCT-NT1	N	Kept components	NCT
Drug	Monoclonal_antibody	T200_NCT	Cell_line.NT1	Plate.99	FMO5	0.65	-0.0623690342906205	pearson	1	Ttest_pvalue	Coefficient_of_eigenassay	SVD_pCMs_dplus3CT	NoPrepr	SVD	8304	T200_NCT-NT1	N	Kept components	NCT
Drug	Monoclonal_antibody	T200_NCT	Cell_line.NT1	Plate.99	FMOD	0.65	0.0538747295720936	pearson	1	Ttest_pvalue	Coefficient_of_eigenassay	SVD_pCMs_dplus3CT	NoPrepr	SVD	9086	T200_NCT-NT1	N	Kept components	NCT
Drug	Monoclonal_antibody	T200_NCT	Cell_line.NT1	Plate.99	FMR1	0.65	0.0842023280402197	pearson	1	Ttest_pvalue	Coefficient_of_eigenassay	SVD_pCMs_dplus3CT	NoPrepr	SVD	6543	T200_NCT-NT1	N	Kept components	NCT
Drug	Monoclonal_antibody	T200_NCT	Cell_line.NT1	Plate.99	FN1	0.65	0.166167222363382	pearson	1	Ttest_pvalue	Coefficient_of_eigenassay	SVD_pCMs_dplus3CT	NoPrepr	SVD	2502	T200_NCT-NT1	N	Kept components	NCT
Drug	Monoclonal_antibody	T200_NCT	Cell_line.NT1	Plate.99	FN3K	0.65	-0.194559304722512	pearson	1	Ttest_pvalue	Coefficient_of_eigenassay	SVD_pCMs_dplus3CT	NoPrepr	SVD	1752	T200_NCT-NT1	N	Kept components	NCT
Drug	Monoclonal_antibody	T200_NCT	Cell_line.NT1	Plate.99	FN3KRP	0.65	-0.0731912747649534	pearson	1	Ttest_pvalue	Coefficient_of_eigenassay	SVD_pCMs_dplus3CT	NoPrepr	SVD	7375	T200_NCT-NT1	N	Kept components	NCT
Drug	Monoclonal_antibody	T200_NCT	Cell_line.NT1	Plate.99	FNBP1	0.65	-0.0194819527962393	pearson	1	Ttest_pvalue	Coefficient_of_eigenassay	SVD_pCMs_dplus3CT	NoPrepr	SVD	12577	T200_NCT-NT1	N	Kept components	NCT
Drug	Monoclonal_antibody	T200_NCT	Cell_line.NT1	Plate.99	FNBP1L	0.65	0.0903062639245676	pearson	1	Ttest_pvalue	Coefficient_of_eigenassay	SVD_pCMs_dplus3CT	NoPrepr	SVD	6138	T200_NCT-NT1	N	Kept components	NCT
Drug	Monoclonal_antibody	T200_NCT	Cell_line.NT1	Plate.99	FNBP4	0.65	0.0153449695509991	pearson	1	Ttest_pvalue	Coefficient_of_eigenassay	SVD_pCMs_dplus3CT	NoPrepr	SVD	13053	T200_NCT-NT1	N	Kept components	NCT
Drug	Monoclonal_antibody	T200_NCT	Cell_line.NT1	Plate.99	FNDC1	0.65	0.278017237907666	pearson	1	Ttest_pvalue	Coefficient_of_eigenassay	SVD_pCMs_dplus3CT	NoPrepr	SVD	627	T200_NCT-NT1	N	Kept components	NCT
Drug	Monoclonal_antibody	T200_NCT	Cell_line.NT1	Plate.99	FNDC10	0.65	-0.0394720272891993	pearson	1	Ttest_pvalue	Coefficient_of_eigenassay	SVD_pCMs_dplus3CT	NoPrepr	SVD	10444	T200_NCT-NT1	N	Kept components	NCT
Drug	Monoclonal_antibody	T200_NCT	Cell_line.NT1	Plate.99	FNDC11	0.65	-0.0975711982201815	pearson	1	Ttest_pvalue	Coefficient_of_eigenassay	SVD_pCMs_dplus3CT	NoPrepr	SVD	5622	T200_NCT-NT1	N	Kept components	NCT
Drug	Monoclonal_antibody	T200_NCT	Cell_line.NT1	Plate.99	FNDC3A	0.65	0.0849772635880809	pearson	1	Ttest_pvalue	Coefficient_of_eigenassay	SVD_pCMs_dplus3CT	NoPrepr	SVD	6490	T200_NCT-NT1	N	Kept components	NCT
Drug	Monoclonal_antibody	T200_NCT	Cell_line.NT1	Plate.99	FNDC3B	0.65	0.104269447967477	pearson	1	Ttest_pvalue	Coefficient_of_eigenassay	SVD_pCMs_dplus3CT	NoPrepr	SVD	5207	T200_NCT-NT1	N	Kept components	NCT
Drug	Monoclonal_antibody	T200_NCT	Cell_line.NT1	Plate.99	FNDC4	0.65	0.129311433362759	pearson	1	Ttest_pvalue	Coefficient_of_eigenassay	SVD_pCMs_dplus3CT	NoPrepr	SVD	3929	T200_NCT-NT1	N	Kept components	NCT
Drug	Monoclonal_antibody	T200_NCT	Cell_line.NT1	Plate.99	FNDC5	0.65	-0.0699899953467751	pearson	1	Ttest_pvalue	Coefficient_of_eigenassay	SVD_pCMs_dplus3CT	NoPrepr	SVD	7645	T200_NCT-NT1	N	Kept components	NCT
Drug	Monoclonal_antibody	T200_NCT	Cell_line.NT1	Plate.99	FNDC9	0.65	-0.101917141549152	pearson	1	Ttest_pvalue	Coefficient_of_eigenassay	SVD_pCMs_dplus3CT	NoPrepr	SVD	5355	T200_NCT-NT1	N	Kept components	NCT
Drug	Monoclonal_antibody	T200_NCT	Cell_line.NT1	Plate.99	FNIP1	0.65	-0.00500064257874784	pearson	1	Ttest_pvalue	Coefficient_of_eigenassay	SVD_pCMs_dplus3CT	NoPrepr	SVD	14420	T200_NCT-NT1	N	Kept components	NCT
Drug	Monoclonal_antibody	T200_NCT	Cell_line.NT1	Plate.99	FNIP2	0.65	0.244420722734989	pearson	1	Ttest_pvalue	Coefficient_of_eigenassay	SVD_pCMs_dplus3CT	NoPrepr	SVD	938	T200_NCT-NT1	N	Kept components	NCT
Drug	Monoclonal_antibody	T200_NCT	Cell_line.NT1	Plate.99	FNTA	0.65	-0.0261670041762781	pearson	1	Ttest_pvalue	Coefficient_of_eigenassay	SVD_pCMs_dplus3CT	NoPrepr	SVD	11818	T200_NCT-NT1	N	Kept components	NCT
Drug	Monoclonal_antibody	T200_NCT	Cell_line.NT1	Plate.99	FOCAD	0.65	0.0597823117488364	pearson	1	Ttest_pvalue	Coefficient_of_eigenassay	SVD_pCMs_dplus3CT	NoPrepr	SVD	8541	T200_NCT-NT1	N	Kept components	NCT
Drug	Monoclonal_antibody	T200_NCT	Cell_line.NT1	Plate.99	FOLH1	0.65	-0.00409904173643377	pearson	1	Ttest_pvalue	Coefficient_of_eigenassay	SVD_pCMs_dplus3CT	NoPrepr	SVD	14553	T200_NCT-NT1	N	Kept components	NCT
Drug	Monoclonal_antibody	T200_NCT	Cell_line.NT1	Plate.99	FOLR1	0.65	-0.0615906579057107	pearson	1	Ttest_pvalue	Coefficient_of_eigenassay	SVD_pCMs_dplus3CT	NoPrepr	SVD	8374	T200_NCT-NT1	N	Kept components	NCT
Drug	Monoclonal_antibody	T200_NCT	Cell_line.NT1	Plate.99	FOPNL	0.65	-0.0509832420183731	pearson	1	Ttest_pvalue	Coefficient_of_eigenassay	SVD_pCMs_dplus3CT	NoPrepr	SVD	9340	T200_NCT-NT1	N	Kept components	NCT
Drug	Monoclonal_antibody	T200_NCT	Cell_line.NT1	Plate.99	FOS	0.65	-0.181320529793423	pearson	1	Ttest_pvalue	Coefficient_of_eigenassay	SVD_pCMs_dplus3CT	NoPrepr	SVD	2076	T200_NCT-NT1	N	Kept components	NCT
Drug	Monoclonal_antibody	T200_NCT	Cell_line.NT1	Plate.99	FOSB	0.65	0.0966557893890098	pearson	1	Ttest_pvalue	Coefficient_of_eigenassay	SVD_pCMs_dplus3CT	NoPrepr	SVD	5690	T200_NCT-NT1	N	Kept components	NCT
Drug	Monoclonal_antibody	T200_NCT	Cell_line.NT1	Plate.99	FOSL1	0.65	0.0782497614777704	pearson	1	Ttest_pvalue	Coefficient_of_eigenassay	SVD_pCMs_dplus3CT	NoPrepr	SVD	6957	T200_NCT-NT1	N	Kept components	NCT
Drug	Monoclonal_antibody	T200_NCT	Cell_line.NT1	Plate.99	FOSL2	0.65	-0.0311704884817691	pearson	1	Ttest_pvalue	Coefficient_of_eigenassay	SVD_pCMs_dplus3CT	NoPrepr	SVD	11289	T200_NCT-NT1	N	Kept components	NCT
Drug	Monoclonal_antibody	T200_NCT	Cell_line.NT1	Plate.99	FOXA1	0.65	-0.100348424399899	pearson	1	Ttest_pvalue	Coefficient_of_eigenassay	SVD_pCMs_dplus3CT	NoPrepr	SVD	5443	T200_NCT-NT1	N	Kept components	NCT
Drug	Monoclonal_antibody	T200_NCT	Cell_line.NT1	Plate.99	FOXA2	0.65	-0.118876091468864	pearson	1	Ttest_pvalue	Coefficient_of_eigenassay	SVD_pCMs_dplus3CT	NoPrepr	SVD	4425	T200_NCT-NT1	N	Kept components	NCT
Drug	Monoclonal_antibody	T200_NCT	Cell_line.NT1	Plate.99	FOXB1	0.65	-0.0127790509301579	pearson	1	Ttest_pvalue	Coefficient_of_eigenassay	SVD_pCMs_dplus3CT	NoPrepr	SVD	13364	T200_NCT-NT1	N	Kept components	NCT
Drug	Monoclonal_antibody	T200_NCT	Cell_line.NT1	Plate.99	FOXC1	0.65	0.0175085409491583	pearson	1	Ttest_pvalue	Coefficient_of_eigenassay	SVD_pCMs_dplus3CT	NoPrepr	SVD	12826	T200_NCT-NT1	N	Kept components	NCT
Drug	Monoclonal_antibody	T200_NCT	Cell_line.NT1	Plate.99	FOXC2	0.65	-0.163618120779646	pearson	1	Ttest_pvalue	Coefficient_of_eigenassay	SVD_pCMs_dplus3CT	NoPrepr	SVD	2577	T200_NCT-NT1	N	Kept components	NCT
Drug	Monoclonal_antibody	T200_NCT	Cell_line.NT1	Plate.99	FOXD1	0.65	-0.0539732047006238	pearson	1	Ttest_pvalue	Coefficient_of_eigenassay	SVD_pCMs_dplus3CT	NoPrepr	SVD	9071	T200_NCT-NT1	N	Kept components	NCT
Drug	Monoclonal_antibody	T200_NCT	Cell_line.NT1	Plate.99	FOXD2	0.65	0.0133865238043408	pearson	1	Ttest_pvalue	Coefficient_of_eigenassay	SVD_pCMs_dplus3CT	NoPrepr	SVD	13293	T200_NCT-NT1	N	Kept components	NCT
Drug	Monoclonal_antibody	T200_NCT	Cell_line.NT1	Plate.99	FOXD4	0.65	-0.0172513108374466	pearson	1	Ttest_pvalue	Coefficient_of_eigenassay	SVD_pCMs_dplus3CT	NoPrepr	SVD	12857	T200_NCT-NT1	N	Kept components	NCT
Drug	Monoclonal_antibody	T200_NCT	Cell_line.NT1	Plate.99	FOXF1	0.65	-0.0807777534349416	pearson	1	Ttest_pvalue	Coefficient_of_eigenassay	SVD_pCMs_dplus3CT	NoPrepr	SVD	6782	T200_NCT-NT1	N	Kept components	NCT
Drug	Monoclonal_antibody	T200_NCT	Cell_line.NT1	Plate.99	FOXF2	0.65	0.0644968006527329	pearson	1	Ttest_pvalue	Coefficient_of_eigenassay	SVD_pCMs_dplus3CT	NoPrepr	SVD	8107	T200_NCT-NT1	N	Kept components	NCT
Drug	Monoclonal_antibody	T200_NCT	Cell_line.NT1	Plate.99	FOXG1	0.65	-0.0364169130562894	pearson	1	Ttest_pvalue	Coefficient_of_eigenassay	SVD_pCMs_dplus3CT	NoPrepr	SVD	10768	T200_NCT-NT1	N	Kept components	NCT
Drug	Monoclonal_antibody	T200_NCT	Cell_line.NT1	Plate.99	FOXJ1	0.65	-0.512315173904929	pearson	1	Ttest_pvalue	Coefficient_of_eigenassay	SVD_pCMs_dplus3CT	NoPrepr	SVD	72	T200_NCT-NT1	N	Kept components	NCT
Drug	Monoclonal_antibody	T200_NCT	Cell_line.NT1	Plate.99	FOXJ2	0.65	-0.0121882093883102	pearson	1	Ttest_pvalue	Coefficient_of_eigenassay	SVD_pCMs_dplus3CT	NoPrepr	SVD	13426	T200_NCT-NT1	N	Kept components	NCT
Drug	Monoclonal_antibody	T200_NCT	Cell_line.NT1	Plate.99	FOXJ3	0.65	-0.070336488329415	pearson	1	Ttest_pvalue	Coefficient_of_eigenassay	SVD_pCMs_dplus3CT	NoPrepr	SVD	7604	T200_NCT-NT1	N	Kept components	NCT
Drug	Monoclonal_antibody	T200_NCT	Cell_line.NT1	Plate.99	FOXK1	0.65	-0.0336392736861767	pearson	1	Ttest_pvalue	Coefficient_of_eigenassay	SVD_pCMs_dplus3CT	NoPrepr	SVD	11052	T200_NCT-NT1	N	Kept components	NCT
Drug	Monoclonal_antibody	T200_NCT	Cell_line.NT1	Plate.99	FOXK2	0.65	-0.15659480511738	pearson	1	Ttest_pvalue	Coefficient_of_eigenassay	SVD_pCMs_dplus3CT	NoPrepr	SVD	2831	T200_NCT-NT1	N	Kept components	NCT
Drug	Monoclonal_antibody	T200_NCT	Cell_line.NT1	Plate.99	FOXL1	0.65	-0.0338322522640489	pearson	1	Ttest_pvalue	Coefficient_of_eigenassay	SVD_pCMs_dplus3CT	NoPrepr	SVD	11032	T200_NCT-NT1	N	Kept components	NCT
Drug	Monoclonal_antibody	T200_NCT	Cell_line.NT1	Plate.99	FOXL2NB	0.65	-0.000218807105074572	pearson	1	Ttest_pvalue	Coefficient_of_eigenassay	SVD_pCMs_dplus3CT	NoPrepr	SVD	15252	T200_NCT-NT1	N	Kept components	NCT
Drug	Monoclonal_antibody	T200_NCT	Cell_line.NT1	Plate.99	FOXM1	0.65	-0.0477073233868043	pearson	1	Ttest_pvalue	Coefficient_of_eigenassay	SVD_pCMs_dplus3CT	NoPrepr	SVD	9652	T200_NCT-NT1	N	Kept components	NCT
Drug	Monoclonal_antibody	T200_NCT	Cell_line.NT1	Plate.99	FOXN2	0.65	-0.123699035159494	pearson	1	Ttest_pvalue	Coefficient_of_eigenassay	SVD_pCMs_dplus3CT	NoPrepr	SVD	4198	T200_NCT-NT1	N	Kept components	NCT
Drug	Monoclonal_antibody	T200_NCT	Cell_line.NT1	Plate.99	FOXN3	0.65	0.0825122738852528	pearson	1	Ttest_pvalue	Coefficient_of_eigenassay	SVD_pCMs_dplus3CT	NoPrepr	SVD	6656	T200_NCT-NT1	N	Kept components	NCT
Drug	Monoclonal_antibody	T200_NCT	Cell_line.NT1	Plate.99	FOXN4	0.65	0.0282450628997313	pearson	1	Ttest_pvalue	Coefficient_of_eigenassay	SVD_pCMs_dplus3CT	NoPrepr	SVD	11599	T200_NCT-NT1	N	Kept components	NCT
Drug	Monoclonal_antibody	T200_NCT	Cell_line.NT1	Plate.99	FOXO1	0.65	-0.0260185626760619	pearson	1	Ttest_pvalue	Coefficient_of_eigenassay	SVD_pCMs_dplus3CT	NoPrepr	SVD	11837	T200_NCT-NT1	N	Kept components	NCT
Drug	Monoclonal_antibody	T200_NCT	Cell_line.NT1	Plate.99	FOXO3	0.65	-0.0378475208678966	pearson	1	Ttest_pvalue	Coefficient_of_eigenassay	SVD_pCMs_dplus3CT	NoPrepr	SVD	10616	T200_NCT-NT1	N	Kept components	NCT
Drug	Monoclonal_antibody	T200_NCT	Cell_line.NT1	Plate.99	FOXO4	0.65	-0.106259639735813	pearson	1	Ttest_pvalue	Coefficient_of_eigenassay	SVD_pCMs_dplus3CT	NoPrepr	SVD	5100	T200_NCT-NT1	N	Kept components	NCT
Drug	Monoclonal_antibody	T200_NCT	Cell_line.NT1	Plate.99	FOXO6	0.65	-0.0969743760884088	pearson	1	Ttest_pvalue	Coefficient_of_eigenassay	SVD_pCMs_dplus3CT	NoPrepr	SVD	5666	T200_NCT-NT1	N	Kept components	NCT
Drug	Monoclonal_antibody	T200_NCT	Cell_line.NT1	Plate.99	FOXP1	0.65	0.236048350084295	pearson	1	Ttest_pvalue	Coefficient_of_eigenassay	SVD_pCMs_dplus3CT	NoPrepr	SVD	1044	T200_NCT-NT1	N	Kept components	NCT
Drug	Monoclonal_antibody	T200_NCT	Cell_line.NT1	Plate.99	FOXP2	0.65	0.271176408578953	pearson	1	Ttest_pvalue	Coefficient_of_eigenassay	SVD_pCMs_dplus3CT	NoPrepr	SVD	692	T200_NCT-NT1	N	Kept components	NCT
Drug	Monoclonal_antibody	T200_NCT	Cell_line.NT1	Plate.99	FOXP3	0.65	0.0219996499041789	pearson	1	Ttest_pvalue	Coefficient_of_eigenassay	SVD_pCMs_dplus3CT	NoPrepr	SVD	12286	T200_NCT-NT1	N	Kept components	NCT
Drug	Monoclonal_antibody	T200_NCT	Cell_line.NT1	Plate.99	FOXP4	0.65	-0.00246089140314538	pearson	1	Ttest_pvalue	Coefficient_of_eigenassay	SVD_pCMs_dplus3CT	NoPrepr	SVD	14813	T200_NCT-NT1	N	Kept components	NCT
Drug	Monoclonal_antibody	T200_NCT	Cell_line.NT1	Plate.99	FOXQ1	0.65	-0.0939591187672391	pearson	1	Ttest_pvalue	Coefficient_of_eigenassay	SVD_pCMs_dplus3CT	NoPrepr	SVD	5890	T200_NCT-NT1	N	Kept components	NCT
Drug	Monoclonal_antibody	T200_NCT	Cell_line.NT1	Plate.99	FOXRED1	0.65	-0.000315789636739035	pearson	1	Ttest_pvalue	Coefficient_of_eigenassay	SVD_pCMs_dplus3CT	NoPrepr	SVD	15230	T200_NCT-NT1	N	Kept components	NCT
Drug	Monoclonal_antibody	T200_NCT	Cell_line.NT1	Plate.99	FOXRED2	0.65	0.0877496251274445	pearson	1	Ttest_pvalue	Coefficient_of_eigenassay	SVD_pCMs_dplus3CT	NoPrepr	SVD	6291	T200_NCT-NT1	N	Kept components	NCT
Drug	Monoclonal_antibody	T200_NCT	Cell_line.NT1	Plate.99	FOXS1	0.65	0.460889425849058	pearson	1	Ttest_pvalue	Coefficient_of_eigenassay	SVD_pCMs_dplus3CT	NoPrepr	SVD	109	T200_NCT-NT1	N	Kept components	NCT
Drug	Monoclonal_antibody	T200_NCT	Cell_line.NT1	Plate.99	FPGS	0.65	-0.0986172183863376	pearson	1	Ttest_pvalue	Coefficient_of_eigenassay	SVD_pCMs_dplus3CT	NoPrepr	SVD	5554	T200_NCT-NT1	N	Kept components	NCT
Drug	Monoclonal_antibody	T200_NCT	Cell_line.NT1	Plate.99	FPGT	0.65	-0.0501010814827738	pearson	1	Ttest_pvalue	Coefficient_of_eigenassay	SVD_pCMs_dplus3CT	NoPrepr	SVD	9425	T200_NCT-NT1	N	Kept components	NCT
Drug	Monoclonal_antibody	T200_NCT	Cell_line.NT1	Plate.99	FPGT-TNNI3K	0.65	0.0325384178105391	pearson	1	Ttest_pvalue	Coefficient_of_eigenassay	SVD_pCMs_dplus3CT	NoPrepr	SVD	11157	T200_NCT-NT1	N	Kept components	NCT
Drug	Monoclonal_antibody	T200_NCT	Cell_line.NT1	Plate.99	FRA10AC1	0.65	-0.0530901562555228	pearson	1	Ttest_pvalue	Coefficient_of_eigenassay	SVD_pCMs_dplus3CT	NoPrepr	SVD	9163	T200_NCT-NT1	N	Kept components	NCT
Drug	Monoclonal_antibody	T200_NCT	Cell_line.NT1	Plate.99	FRAS1	0.65	-0.00379242796943234	pearson	1	Ttest_pvalue	Coefficient_of_eigenassay	SVD_pCMs_dplus3CT	NoPrepr	SVD	14600	T200_NCT-NT1	N	Kept components	NCT
Drug	Monoclonal_antibody	T200_NCT	Cell_line.NT1	Plate.99	FRAT1	0.65	-0.126662245803716	pearson	1	Ttest_pvalue	Coefficient_of_eigenassay	SVD_pCMs_dplus3CT	NoPrepr	SVD	4057	T200_NCT-NT1	N	Kept components	NCT
Drug	Monoclonal_antibody	T200_NCT	Cell_line.NT1	Plate.99	FRAT2	0.65	-0.0952133527910345	pearson	1	Ttest_pvalue	Coefficient_of_eigenassay	SVD_pCMs_dplus3CT	NoPrepr	SVD	5799	T200_NCT-NT1	N	Kept components	NCT
Drug	Monoclonal_antibody	T200_NCT	Cell_line.NT1	Plate.99	FREM1	0.65	-0.108524187937184	pearson	1	Ttest_pvalue	Coefficient_of_eigenassay	SVD_pCMs_dplus3CT	NoPrepr	SVD	4973	T200_NCT-NT1	N	Kept components	NCT
Drug	Monoclonal_antibody	T200_NCT	Cell_line.NT1	Plate.99	FREM2	0.65	0.206966684293692	pearson	1	Ttest_pvalue	Coefficient_of_eigenassay	SVD_pCMs_dplus3CT	NoPrepr	SVD	1513	T200_NCT-NT1	N	Kept components	NCT
Drug	Monoclonal_antibody	T200_NCT	Cell_line.NT1	Plate.99	FREM3	0.65	0.0603308842605196	pearson	1	Ttest_pvalue	Coefficient_of_eigenassay	SVD_pCMs_dplus3CT	NoPrepr	SVD	8485	T200_NCT-NT1	N	Kept components	NCT
Drug	Monoclonal_antibody	T200_NCT	Cell_line.NT1	Plate.99	FRK	0.65	-0.0111226356781605	pearson	1	Ttest_pvalue	Coefficient_of_eigenassay	SVD_pCMs_dplus3CT	NoPrepr	SVD	13534	T200_NCT-NT1	N	Kept components	NCT
Drug	Monoclonal_antibody	T200_NCT	Cell_line.NT1	Plate.99	FRMD3	0.65	-0.148822651560534	pearson	1	Ttest_pvalue	Coefficient_of_eigenassay	SVD_pCMs_dplus3CT	NoPrepr	SVD	3100	T200_NCT-NT1	N	Kept components	NCT
Drug	Monoclonal_antibody	T200_NCT	Cell_line.NT1	Plate.99	FRMD4A	0.65	0.193242603934933	pearson	1	Ttest_pvalue	Coefficient_of_eigenassay	SVD_pCMs_dplus3CT	NoPrepr	SVD	1783	T200_NCT-NT1	N	Kept components	NCT
Drug	Monoclonal_antibody	T200_NCT	Cell_line.NT1	Plate.99	FRMD4B	0.65	-0.0404602595805441	pearson	1	Ttest_pvalue	Coefficient_of_eigenassay	SVD_pCMs_dplus3CT	NoPrepr	SVD	10358	T200_NCT-NT1	N	Kept components	NCT
Drug	Monoclonal_antibody	T200_NCT	Cell_line.NT1	Plate.99	FRMD5	0.65	-0.112583562734773	pearson	1	Ttest_pvalue	Coefficient_of_eigenassay	SVD_pCMs_dplus3CT	NoPrepr	SVD	4742	T200_NCT-NT1	N	Kept components	NCT
Drug	Monoclonal_antibody	T200_NCT	Cell_line.NT1	Plate.99	FRMD6	0.65	-0.00839775083374633	pearson	1	Ttest_pvalue	Coefficient_of_eigenassay	SVD_pCMs_dplus3CT	NoPrepr	SVD	13919	T200_NCT-NT1	N	Kept components	NCT
Drug	Monoclonal_antibody	T200_NCT	Cell_line.NT1	Plate.99	FRMD8	0.65	0.228772164350583	pearson	1	Ttest_pvalue	Coefficient_of_eigenassay	SVD_pCMs_dplus3CT	NoPrepr	SVD	1140	T200_NCT-NT1	N	Kept components	NCT
Drug	Monoclonal_antibody	T200_NCT	Cell_line.NT1	Plate.99	FRMPD1	0.65	-0.201053863148488	pearson	1	Ttest_pvalue	Coefficient_of_eigenassay	SVD_pCMs_dplus3CT	NoPrepr	SVD	1621	T200_NCT-NT1	N	Kept components	NCT
Drug	Monoclonal_antibody	T200_NCT	Cell_line.NT1	Plate.99	FRMPD2	0.65	0.00232577103356096	pearson	1	Ttest_pvalue	Coefficient_of_eigenassay	SVD_pCMs_dplus3CT	NoPrepr	SVD	14829	T200_NCT-NT1	N	Kept components	NCT
Drug	Monoclonal_antibody	T200_NCT	Cell_line.NT1	Plate.99	FRMPD3	0.65	0.0624808251200242	pearson	1	Ttest_pvalue	Coefficient_of_eigenassay	SVD_pCMs_dplus3CT	NoPrepr	SVD	8295	T200_NCT-NT1	N	Kept components	NCT
Drug	Monoclonal_antibody	T200_NCT	Cell_line.NT1	Plate.99	FRMPD4	0.65	0.0264537332289943	pearson	1	Ttest_pvalue	Coefficient_of_eigenassay	SVD_pCMs_dplus3CT	NoPrepr	SVD	11785	T200_NCT-NT1	N	Kept components	NCT
Drug	Monoclonal_antibody	T200_NCT	Cell_line.NT1	Plate.99	FRRS1	0.65	0.360668606457091	pearson	1	Ttest_pvalue	Coefficient_of_eigenassay	SVD_pCMs_dplus3CT	NoPrepr	SVD	273	T200_NCT-NT1	N	Kept components	NCT
Drug	Monoclonal_antibody	T200_NCT	Cell_line.NT1	Plate.99	FRRS1L	0.65	0.0653739860907884	pearson	1	Ttest_pvalue	Coefficient_of_eigenassay	SVD_pCMs_dplus3CT	NoPrepr	SVD	8039	T200_NCT-NT1	N	Kept components	NCT
Drug	Monoclonal_antibody	T200_NCT	Cell_line.NT1	Plate.99	FRS2	0.65	0.0585711504976561	pearson	1	Ttest_pvalue	Coefficient_of_eigenassay	SVD_pCMs_dplus3CT	NoPrepr	SVD	8656	T200_NCT-NT1	N	Kept components	NCT
Drug	Monoclonal_antibody	T200_NCT	Cell_line.NT1	Plate.99	FRS3	0.65	-0.0163710122216845	pearson	1	Ttest_pvalue	Coefficient_of_eigenassay	SVD_pCMs_dplus3CT	NoPrepr	SVD	12944	T200_NCT-NT1	N	Kept components	NCT
Drug	Monoclonal_antibody	T200_NCT	Cell_line.NT1	Plate.99	FRY	0.65	-0.0250028667274163	pearson	1	Ttest_pvalue	Coefficient_of_eigenassay	SVD_pCMs_dplus3CT	NoPrepr	SVD	11943	T200_NCT-NT1	N	Kept components	NCT
Drug	Monoclonal_antibody	T200_NCT	Cell_line.NT1	Plate.99	FRYL	0.65	-0.01641550401092	pearson	1	Ttest_pvalue	Coefficient_of_eigenassay	SVD_pCMs_dplus3CT	NoPrepr	SVD	12938	T200_NCT-NT1	N	Kept components	NCT
Drug	Monoclonal_antibody	T200_NCT	Cell_line.NT1	Plate.99	FRZB	0.65	0.233644481106257	pearson	1	Ttest_pvalue	Coefficient_of_eigenassay	SVD_pCMs_dplus3CT	NoPrepr	SVD	1070	T200_NCT-NT1	N	Kept components	NCT
Drug	Monoclonal_antibody	T200_NCT	Cell_line.NT1	Plate.99	FSCN1	0.65	0.000420322836808685	pearson	1	Ttest_pvalue	Coefficient_of_eigenassay	SVD_pCMs_dplus3CT	NoPrepr	SVD	15208	T200_NCT-NT1	N	Kept components	NCT
Drug	Monoclonal_antibody	T200_NCT	Cell_line.NT1	Plate.99	FSCN2	0.65	-0.228345548200627	pearson	1	Ttest_pvalue	Coefficient_of_eigenassay	SVD_pCMs_dplus3CT	NoPrepr	SVD	1155	T200_NCT-NT1	N	Kept components	NCT
Drug	Monoclonal_antibody	T200_NCT	Cell_line.NT1	Plate.99	FSD1	0.65	0.104670740521921	pearson	1	Ttest_pvalue	Coefficient_of_eigenassay	SVD_pCMs_dplus3CT	NoPrepr	SVD	5185	T200_NCT-NT1	N	Kept components	NCT
Drug	Monoclonal_antibody	T200_NCT	Cell_line.NT1	Plate.99	FSD1L	0.65	0.254130826724376	pearson	1	Ttest_pvalue	Coefficient_of_eigenassay	SVD_pCMs_dplus3CT	NoPrepr	SVD	841	T200_NCT-NT1	N	Kept components	NCT
Drug	Monoclonal_antibody	T200_NCT	Cell_line.NT1	Plate.99	FSD2	0.65	-0.21840033560951	pearson	1	Ttest_pvalue	Coefficient_of_eigenassay	SVD_pCMs_dplus3CT	NoPrepr	SVD	1308	T200_NCT-NT1	N	Kept components	NCT
Drug	Monoclonal_antibody	T200_NCT	Cell_line.NT1	Plate.99	FSHR	0.65	-0.00262662650479888	pearson	1	Ttest_pvalue	Coefficient_of_eigenassay	SVD_pCMs_dplus3CT	NoPrepr	SVD	14782	T200_NCT-NT1	N	Kept components	NCT
Drug	Monoclonal_antibody	T200_NCT	Cell_line.NT1	Plate.99	FSIP1	0.65	0.0163521970980139	pearson	1	Ttest_pvalue	Coefficient_of_eigenassay	SVD_pCMs_dplus3CT	NoPrepr	SVD	12946	T200_NCT-NT1	N	Kept components	NCT
Drug	Monoclonal_antibody	T200_NCT	Cell_line.NT1	Plate.99	FSIP2	0.65	0.00495961657776176	pearson	1	Ttest_pvalue	Coefficient_of_eigenassay	SVD_pCMs_dplus3CT	NoPrepr	SVD	14425	T200_NCT-NT1	N	Kept components	NCT
Drug	Monoclonal_antibody	T200_NCT	Cell_line.NT1	Plate.99	FST	0.65	-0.0837940497663492	pearson	1	Ttest_pvalue	Coefficient_of_eigenassay	SVD_pCMs_dplus3CT	NoPrepr	SVD	6577	T200_NCT-NT1	N	Kept components	NCT
Drug	Monoclonal_antibody	T200_NCT	Cell_line.NT1	Plate.99	FSTL1	0.65	-0.00699776616362258	pearson	1	Ttest_pvalue	Coefficient_of_eigenassay	SVD_pCMs_dplus3CT	NoPrepr	SVD	14143	T200_NCT-NT1	N	Kept components	NCT
Drug	Monoclonal_antibody	T200_NCT	Cell_line.NT1	Plate.99	FSTL3	0.65	0.241726937692508	pearson	1	Ttest_pvalue	Coefficient_of_eigenassay	SVD_pCMs_dplus3CT	NoPrepr	SVD	971	T200_NCT-NT1	N	Kept components	NCT
Drug	Monoclonal_antibody	T200_NCT	Cell_line.NT1	Plate.99	FSTL4	0.65	-0.0249008899879089	pearson	1	Ttest_pvalue	Coefficient_of_eigenassay	SVD_pCMs_dplus3CT	NoPrepr	SVD	11959	T200_NCT-NT1	N	Kept components	NCT
Drug	Monoclonal_antibody	T200_NCT	Cell_line.NT1	Plate.99	FSTL5	0.65	0.133883126216322	pearson	1	Ttest_pvalue	Coefficient_of_eigenassay	SVD_pCMs_dplus3CT	NoPrepr	SVD	3693	T200_NCT-NT1	N	Kept components	NCT
Drug	Monoclonal_antibody	T200_NCT	Cell_line.NT1	Plate.99	FTCD	0.65	-0.0505359811226776	pearson	1	Ttest_pvalue	Coefficient_of_eigenassay	SVD_pCMs_dplus3CT	NoPrepr	SVD	9387	T200_NCT-NT1	N	Kept components	NCT
Drug	Monoclonal_antibody	T200_NCT	Cell_line.NT1	Plate.99	FTH1	0.65	-0.0217607174142965	pearson	1	Ttest_pvalue	Coefficient_of_eigenassay	SVD_pCMs_dplus3CT	NoPrepr	SVD	12317	T200_NCT-NT1	N	Kept components	NCT
Drug	Monoclonal_antibody	T200_NCT	Cell_line.NT1	Plate.99	FTL	0.65	-0.287119703021536	pearson	1	Ttest_pvalue	Coefficient_of_eigenassay	SVD_pCMs_dplus3CT	NoPrepr	SVD	573	T200_NCT-NT1	N	Kept components	NCT
Drug	Monoclonal_antibody	T200_NCT	Cell_line.NT1	Plate.99	FTO	0.65	0.000568478490010162	pearson	1	Ttest_pvalue	Coefficient_of_eigenassay	SVD_pCMs_dplus3CT	NoPrepr	SVD	15170	T200_NCT-NT1	N	Kept components	NCT
Drug	Monoclonal_antibody	T200_NCT	Cell_line.NT1	Plate.99	FTSJ1	0.65	-0.0486793853184513	pearson	1	Ttest_pvalue	Coefficient_of_eigenassay	SVD_pCMs_dplus3CT	NoPrepr	SVD	9557	T200_NCT-NT1	N	Kept components	NCT
Drug	Monoclonal_antibody	T200_NCT	Cell_line.NT1	Plate.99	FTSJ3	0.65	-0.0596625563032781	pearson	1	Ttest_pvalue	Coefficient_of_eigenassay	SVD_pCMs_dplus3CT	NoPrepr	SVD	8550	T200_NCT-NT1	N	Kept components	NCT
Drug	Monoclonal_antibody	T200_NCT	Cell_line.NT1	Plate.99	FUBP1	0.65	-0.096287539426438	pearson	1	Ttest_pvalue	Coefficient_of_eigenassay	SVD_pCMs_dplus3CT	NoPrepr	SVD	5724	T200_NCT-NT1	N	Kept components	NCT
Drug	Monoclonal_antibody	T200_NCT	Cell_line.NT1	Plate.99	FUBP3	0.65	-0.211676678410019	pearson	1	Ttest_pvalue	Coefficient_of_eigenassay	SVD_pCMs_dplus3CT	NoPrepr	SVD	1424	T200_NCT-NT1	N	Kept components	NCT
Drug	Monoclonal_antibody	T200_NCT	Cell_line.NT1	Plate.99	FUCA1	0.65	-0.0265737368014253	pearson	1	Ttest_pvalue	Coefficient_of_eigenassay	SVD_pCMs_dplus3CT	NoPrepr	SVD	11774	T200_NCT-NT1	N	Kept components	NCT
Drug	Monoclonal_antibody	T200_NCT	Cell_line.NT1	Plate.99	FUCA2	0.65	-0.0176941286007442	pearson	1	Ttest_pvalue	Coefficient_of_eigenassay	SVD_pCMs_dplus3CT	NoPrepr	SVD	12801	T200_NCT-NT1	N	Kept components	NCT
Drug	Monoclonal_antibody	T200_NCT	Cell_line.NT1	Plate.99	FUK	0.65	-0.0923154591806705	pearson	1	Ttest_pvalue	Coefficient_of_eigenassay	SVD_pCMs_dplus3CT	NoPrepr	SVD	5998	T200_NCT-NT1	N	Kept components	NCT
Drug	Monoclonal_antibody	T200_NCT	Cell_line.NT1	Plate.99	FUNDC1	0.65	-0.103108533753332	pearson	1	Ttest_pvalue	Coefficient_of_eigenassay	SVD_pCMs_dplus3CT	NoPrepr	SVD	5286	T200_NCT-NT1	N	Kept components	NCT
Drug	Monoclonal_antibody	T200_NCT	Cell_line.NT1	Plate.99	FUNDC2	0.65	0.0847534299550163	pearson	1	Ttest_pvalue	Coefficient_of_eigenassay	SVD_pCMs_dplus3CT	NoPrepr	SVD	6504	T200_NCT-NT1	N	Kept components	NCT
Drug	Monoclonal_antibody	T200_NCT	Cell_line.NT1	Plate.99	FUOM	0.65	0.0056328002658066	pearson	1	Ttest_pvalue	Coefficient_of_eigenassay	SVD_pCMs_dplus3CT	NoPrepr	SVD	14326	T200_NCT-NT1	N	Kept components	NCT
Drug	Monoclonal_antibody	T200_NCT	Cell_line.NT1	Plate.99	FURIN	0.65	0.0278237957563169	pearson	1	Ttest_pvalue	Coefficient_of_eigenassay	SVD_pCMs_dplus3CT	NoPrepr	SVD	11642	T200_NCT-NT1	N	Kept components	NCT
Drug	Monoclonal_antibody	T200_NCT	Cell_line.NT1	Plate.99	FUS	0.65	-0.0240958429352491	pearson	1	Ttest_pvalue	Coefficient_of_eigenassay	SVD_pCMs_dplus3CT	NoPrepr	SVD	12035	T200_NCT-NT1	N	Kept components	NCT
Drug	Monoclonal_antibody	T200_NCT	Cell_line.NT1	Plate.99	FUT1	0.65	0.0168129341661172	pearson	1	Ttest_pvalue	Coefficient_of_eigenassay	SVD_pCMs_dplus3CT	NoPrepr	SVD	12895	T200_NCT-NT1	N	Kept components	NCT
Drug	Monoclonal_antibody	T200_NCT	Cell_line.NT1	Plate.99	FUT10	0.65	-0.0349521542590902	pearson	1	Ttest_pvalue	Coefficient_of_eigenassay	SVD_pCMs_dplus3CT	NoPrepr	SVD	10912	T200_NCT-NT1	N	Kept components	NCT
Drug	Monoclonal_antibody	T200_NCT	Cell_line.NT1	Plate.99	FUT11	0.65	-0.213735398796784	pearson	1	Ttest_pvalue	Coefficient_of_eigenassay	SVD_pCMs_dplus3CT	NoPrepr	SVD	1386	T200_NCT-NT1	N	Kept components	NCT
Drug	Monoclonal_antibody	T200_NCT	Cell_line.NT1	Plate.99	FUT2	0.65	0.00943342987674083	pearson	1	Ttest_pvalue	Coefficient_of_eigenassay	SVD_pCMs_dplus3CT	NoPrepr	SVD	13765	T200_NCT-NT1	N	Kept components	NCT
Drug	Monoclonal_antibody	T200_NCT	Cell_line.NT1	Plate.99	FUT3	0.65	-0.0557694135959309	pearson	1	Ttest_pvalue	Coefficient_of_eigenassay	SVD_pCMs_dplus3CT	NoPrepr	SVD	8918	T200_NCT-NT1	N	Kept components	NCT
Drug	Monoclonal_antibody	T200_NCT	Cell_line.NT1	Plate.99	FUT4	0.65	0.0465348974356154	pearson	1	Ttest_pvalue	Coefficient_of_eigenassay	SVD_pCMs_dplus3CT	NoPrepr	SVD	9754	T200_NCT-NT1	N	Kept components	NCT
Drug	Monoclonal_antibody	T200_NCT	Cell_line.NT1	Plate.99	FUT5	0.65	-0.0280540789681914	pearson	1	Ttest_pvalue	Coefficient_of_eigenassay	SVD_pCMs_dplus3CT	NoPrepr	SVD	11614	T200_NCT-NT1	N	Kept components	NCT
Drug	Monoclonal_antibody	T200_NCT	Cell_line.NT1	Plate.99	FUT8	0.65	0.0688496176600066	pearson	1	Ttest_pvalue	Coefficient_of_eigenassay	SVD_pCMs_dplus3CT	NoPrepr	SVD	7727	T200_NCT-NT1	N	Kept components	NCT
Drug	Monoclonal_antibody	T200_NCT	Cell_line.NT1	Plate.99	FUT9	0.65	0.0342414375748936	pearson	1	Ttest_pvalue	Coefficient_of_eigenassay	SVD_pCMs_dplus3CT	NoPrepr	SVD	10986	T200_NCT-NT1	N	Kept components	NCT
Drug	Monoclonal_antibody	T200_NCT	Cell_line.NT1	Plate.99	FUZ	0.65	-0.106292624051458	pearson	1	Ttest_pvalue	Coefficient_of_eigenassay	SVD_pCMs_dplus3CT	NoPrepr	SVD	5097	T200_NCT-NT1	N	Kept components	NCT
Drug	Monoclonal_antibody	T200_NCT	Cell_line.NT1	Plate.99	FXN	0.65	0.129378269177226	pearson	1	Ttest_pvalue	Coefficient_of_eigenassay	SVD_pCMs_dplus3CT	NoPrepr	SVD	3923	T200_NCT-NT1	N	Kept components	NCT
Drug	Monoclonal_antibody	T200_NCT	Cell_line.NT1	Plate.99	FXR1	0.65	-0.0252781113108582	pearson	1	Ttest_pvalue	Coefficient_of_eigenassay	SVD_pCMs_dplus3CT	NoPrepr	SVD	11917	T200_NCT-NT1	N	Kept components	NCT
Drug	Monoclonal_antibody	T200_NCT	Cell_line.NT1	Plate.99	FXR2	0.65	-0.138351649834599	pearson	1	Ttest_pvalue	Coefficient_of_eigenassay	SVD_pCMs_dplus3CT	NoPrepr	SVD	3497	T200_NCT-NT1	N	Kept components	NCT
Drug	Monoclonal_antibody	T200_NCT	Cell_line.NT1	Plate.99	FXYD1	0.65	0.00702351533590478	pearson	1	Ttest_pvalue	Coefficient_of_eigenassay	SVD_pCMs_dplus3CT	NoPrepr	SVD	14138	T200_NCT-NT1	N	Kept components	NCT
Drug	Monoclonal_antibody	T200_NCT	Cell_line.NT1	Plate.99	FXYD5	0.65	0.242975053641936	pearson	1	Ttest_pvalue	Coefficient_of_eigenassay	SVD_pCMs_dplus3CT	NoPrepr	SVD	957	T200_NCT-NT1	N	Kept components	NCT
Drug	Monoclonal_antibody	T200_NCT	Cell_line.NT1	Plate.99	FXYD6	0.65	-0.0623519191311684	pearson	1	Ttest_pvalue	Coefficient_of_eigenassay	SVD_pCMs_dplus3CT	NoPrepr	SVD	8307	T200_NCT-NT1	N	Kept components	NCT
Drug	Monoclonal_antibody	T200_NCT	Cell_line.NT1	Plate.99	FXYD7	0.65	0.0137553393312074	pearson	1	Ttest_pvalue	Coefficient_of_eigenassay	SVD_pCMs_dplus3CT	NoPrepr	SVD	13255	T200_NCT-NT1	N	Kept components	NCT
Drug	Monoclonal_antibody	T200_NCT	Cell_line.NT1	Plate.99	FYB2	0.65	-0.043223531351982	pearson	1	Ttest_pvalue	Coefficient_of_eigenassay	SVD_pCMs_dplus3CT	NoPrepr	SVD	10070	T200_NCT-NT1	N	Kept components	NCT
Drug	Monoclonal_antibody	T200_NCT	Cell_line.NT1	Plate.99	FYCO1	0.65	-0.126708384619334	pearson	1	Ttest_pvalue	Coefficient_of_eigenassay	SVD_pCMs_dplus3CT	NoPrepr	SVD	4055	T200_NCT-NT1	N	Kept components	NCT
Drug	Monoclonal_antibody	T200_NCT	Cell_line.NT1	Plate.99	FYN	0.65	0.103679450008028	pearson	1	Ttest_pvalue	Coefficient_of_eigenassay	SVD_pCMs_dplus3CT	NoPrepr	SVD	5250	T200_NCT-NT1	N	Kept components	NCT
Drug	Monoclonal_antibody	T200_NCT	Cell_line.NT1	Plate.99	FYTTD1	0.65	0.0149901433766355	pearson	1	Ttest_pvalue	Coefficient_of_eigenassay	SVD_pCMs_dplus3CT	NoPrepr	SVD	13092	T200_NCT-NT1	N	Kept components	NCT
Drug	Monoclonal_antibody	T200_NCT	Cell_line.NT1	Plate.99	FZD1	0.65	-0.0193378141271131	pearson	1	Ttest_pvalue	Coefficient_of_eigenassay	SVD_pCMs_dplus3CT	NoPrepr	SVD	12597	T200_NCT-NT1	N	Kept components	NCT
Drug	Monoclonal_antibody	T200_NCT	Cell_line.NT1	Plate.99	FZD2	0.65	0.00385513118186788	pearson	1	Ttest_pvalue	Coefficient_of_eigenassay	SVD_pCMs_dplus3CT	NoPrepr	SVD	14594	T200_NCT-NT1	N	Kept components	NCT
Drug	Monoclonal_antibody	T200_NCT	Cell_line.NT1	Plate.99	FZD3	0.65	-0.039568774374549	pearson	1	Ttest_pvalue	Coefficient_of_eigenassay	SVD_pCMs_dplus3CT	NoPrepr	SVD	10435	T200_NCT-NT1	N	Kept components	NCT
Drug	Monoclonal_antibody	T200_NCT	Cell_line.NT1	Plate.99	FZD4	0.65	-0.0181263313251237	pearson	1	Ttest_pvalue	Coefficient_of_eigenassay	SVD_pCMs_dplus3CT	NoPrepr	SVD	12746	T200_NCT-NT1	N	Kept components	NCT
Drug	Monoclonal_antibody	T200_NCT	Cell_line.NT1	Plate.99	FZD5	0.65	0.099756886445706	pearson	1	Ttest_pvalue	Coefficient_of_eigenassay	SVD_pCMs_dplus3CT	NoPrepr	SVD	5483	T200_NCT-NT1	N	Kept components	NCT
Drug	Monoclonal_antibody	T200_NCT	Cell_line.NT1	Plate.99	FZD6	0.65	-0.00103078587142906	pearson	1	Ttest_pvalue	Coefficient_of_eigenassay	SVD_pCMs_dplus3CT	NoPrepr	SVD	15056	T200_NCT-NT1	N	Kept components	NCT
Drug	Monoclonal_antibody	T200_NCT	Cell_line.NT1	Plate.99	FZD7	0.65	0.0969430370727353	pearson	1	Ttest_pvalue	Coefficient_of_eigenassay	SVD_pCMs_dplus3CT	NoPrepr	SVD	5669	T200_NCT-NT1	N	Kept components	NCT
Drug	Monoclonal_antibody	T200_NCT	Cell_line.NT1	Plate.99	FZD8	0.65	-0.00697065184999406	pearson	1	Ttest_pvalue	Coefficient_of_eigenassay	SVD_pCMs_dplus3CT	NoPrepr	SVD	14145	T200_NCT-NT1	N	Kept components	NCT
Drug	Monoclonal_antibody	T200_NCT	Cell_line.NT1	Plate.99	FZD9	0.65	-0.183541240940161	pearson	1	Ttest_pvalue	Coefficient_of_eigenassay	SVD_pCMs_dplus3CT	NoPrepr	SVD	2013	T200_NCT-NT1	N	Kept components	NCT
Drug	Monoclonal_antibody	T200_NCT	Cell_line.NT1	Plate.99	FZR1	0.65	-0.138106332620232	pearson	1	Ttest_pvalue	Coefficient_of_eigenassay	SVD_pCMs_dplus3CT	NoPrepr	SVD	3510	T200_NCT-NT1	N	Kept components	NCT
Drug	Monoclonal_antibody	T200_NCT	Cell_line.NT1	Plate.99	G0S2	0.65	-0.112042139945969	pearson	1	Ttest_pvalue	Coefficient_of_eigenassay	SVD_pCMs_dplus3CT	NoPrepr	SVD	4770	T200_NCT-NT1	N	Kept components	NCT
Drug	Monoclonal_antibody	T200_NCT	Cell_line.NT1	Plate.99	G2E3	0.65	-0.131357980366993	pearson	1	Ttest_pvalue	Coefficient_of_eigenassay	SVD_pCMs_dplus3CT	NoPrepr	SVD	3823	T200_NCT-NT1	N	Kept components	NCT
Drug	Monoclonal_antibody	T200_NCT	Cell_line.NT1	Plate.99	G3BP1	0.65	-0.0859430385117067	pearson	1	Ttest_pvalue	Coefficient_of_eigenassay	SVD_pCMs_dplus3CT	NoPrepr	SVD	6423	T200_NCT-NT1	N	Kept components	NCT
Drug	Monoclonal_antibody	T200_NCT	Cell_line.NT1	Plate.99	G3BP2	0.65	-0.047423792746416	pearson	1	Ttest_pvalue	Coefficient_of_eigenassay	SVD_pCMs_dplus3CT	NoPrepr	SVD	9678	T200_NCT-NT1	N	Kept components	NCT
Drug	Monoclonal_antibody	T200_NCT	Cell_line.NT1	Plate.99	G6PC3	0.65	-0.0956864523958118	pearson	1	Ttest_pvalue	Coefficient_of_eigenassay	SVD_pCMs_dplus3CT	NoPrepr	SVD	5769	T200_NCT-NT1	N	Kept components	NCT
Drug	Monoclonal_antibody	T200_NCT	Cell_line.NT1	Plate.99	G6PD	0.65	0.0987425400193351	pearson	1	Ttest_pvalue	Coefficient_of_eigenassay	SVD_pCMs_dplus3CT	NoPrepr	SVD	5545	T200_NCT-NT1	N	Kept components	NCT
Drug	Monoclonal_antibody	T200_NCT	Cell_line.NT1	Plate.99	GAA	0.65	-0.109806890591757	pearson	1	Ttest_pvalue	Coefficient_of_eigenassay	SVD_pCMs_dplus3CT	NoPrepr	SVD	4904	T200_NCT-NT1	N	Kept components	NCT
Drug	Monoclonal_antibody	T200_NCT	Cell_line.NT1	Plate.99	GAB1	0.65	-0.165726643726607	pearson	1	Ttest_pvalue	Coefficient_of_eigenassay	SVD_pCMs_dplus3CT	NoPrepr	SVD	2515	T200_NCT-NT1	N	Kept components	NCT
Drug	Monoclonal_antibody	T200_NCT	Cell_line.NT1	Plate.99	GAB2	0.65	-0.0284872658159405	pearson	1	Ttest_pvalue	Coefficient_of_eigenassay	SVD_pCMs_dplus3CT	NoPrepr	SVD	11565	T200_NCT-NT1	N	Kept components	NCT
Drug	Monoclonal_antibody	T200_NCT	Cell_line.NT1	Plate.99	GAB3	0.65	-0.266653879521634	pearson	1	Ttest_pvalue	Coefficient_of_eigenassay	SVD_pCMs_dplus3CT	NoPrepr	SVD	725	T200_NCT-NT1	N	Kept components	NCT
Drug	Monoclonal_antibody	T200_NCT	Cell_line.NT1	Plate.99	GABARAP	0.65	0.104670882123545	pearson	1	Ttest_pvalue	Coefficient_of_eigenassay	SVD_pCMs_dplus3CT	NoPrepr	SVD	5184	T200_NCT-NT1	N	Kept components	NCT
Drug	Monoclonal_antibody	T200_NCT	Cell_line.NT1	Plate.99	GABARAPL1	0.65	-0.0847707689948223	pearson	1	Ttest_pvalue	Coefficient_of_eigenassay	SVD_pCMs_dplus3CT	NoPrepr	SVD	6502	T200_NCT-NT1	N	Kept components	NCT
Drug	Monoclonal_antibody	T200_NCT	Cell_line.NT1	Plate.99	GABARAPL2	0.65	-0.0484261066572034	pearson	1	Ttest_pvalue	Coefficient_of_eigenassay	SVD_pCMs_dplus3CT	NoPrepr	SVD	9582	T200_NCT-NT1	N	Kept components	NCT
Drug	Monoclonal_antibody	T200_NCT	Cell_line.NT1	Plate.99	GABBR1	0.65	0.0247378976030281	pearson	1	Ttest_pvalue	Coefficient_of_eigenassay	SVD_pCMs_dplus3CT	NoPrepr	SVD	11969	T200_NCT-NT1	N	Kept components	NCT
Drug	Monoclonal_antibody	T200_NCT	Cell_line.NT1	Plate.99	GABBR2	0.65	0.132599078035816	pearson	1	Ttest_pvalue	Coefficient_of_eigenassay	SVD_pCMs_dplus3CT	NoPrepr	SVD	3769	T200_NCT-NT1	N	Kept components	NCT
Drug	Monoclonal_antibody	T200_NCT	Cell_line.NT1	Plate.99	GABPA	0.65	-0.228952368339407	pearson	1	Ttest_pvalue	Coefficient_of_eigenassay	SVD_pCMs_dplus3CT	NoPrepr	SVD	1137	T200_NCT-NT1	N	Kept components	NCT
Drug	Monoclonal_antibody	T200_NCT	Cell_line.NT1	Plate.99	GABPB1	0.65	-0.0531153611214512	pearson	1	Ttest_pvalue	Coefficient_of_eigenassay	SVD_pCMs_dplus3CT	NoPrepr	SVD	9160	T200_NCT-NT1	N	Kept components	NCT
Drug	Monoclonal_antibody	T200_NCT	Cell_line.NT1	Plate.99	GABPB2	0.65	-0.0136444687996031	pearson	1	Ttest_pvalue	Coefficient_of_eigenassay	SVD_pCMs_dplus3CT	NoPrepr	SVD	13268	T200_NCT-NT1	N	Kept components	NCT
Drug	Monoclonal_antibody	T200_NCT	Cell_line.NT1	Plate.99	GABRA1	0.65	0.0388772056748505	pearson	1	Ttest_pvalue	Coefficient_of_eigenassay	SVD_pCMs_dplus3CT	NoPrepr	SVD	10512	T200_NCT-NT1	N	Kept components	NCT
Drug	Monoclonal_antibody	T200_NCT	Cell_line.NT1	Plate.99	GABRA2	0.65	0.0946820053594349	pearson	1	Ttest_pvalue	Coefficient_of_eigenassay	SVD_pCMs_dplus3CT	NoPrepr	SVD	5834	T200_NCT-NT1	N	Kept components	NCT
Drug	Monoclonal_antibody	T200_NCT	Cell_line.NT1	Plate.99	GABRA3	0.65	0.0136033199166991	pearson	1	Ttest_pvalue	Coefficient_of_eigenassay	SVD_pCMs_dplus3CT	NoPrepr	SVD	13271	T200_NCT-NT1	N	Kept components	NCT
Drug	Monoclonal_antibody	T200_NCT	Cell_line.NT1	Plate.99	GABRA4	0.65	-0.241770383865446	pearson	1	Ttest_pvalue	Coefficient_of_eigenassay	SVD_pCMs_dplus3CT	NoPrepr	SVD	970	T200_NCT-NT1	N	Kept components	NCT
Drug	Monoclonal_antibody	T200_NCT	Cell_line.NT1	Plate.99	GABRA5	0.65	0.0330124709221968	pearson	1	Ttest_pvalue	Coefficient_of_eigenassay	SVD_pCMs_dplus3CT	NoPrepr	SVD	11102	T200_NCT-NT1	N	Kept components	NCT
Drug	Monoclonal_antibody	T200_NCT	Cell_line.NT1	Plate.99	GABRB1	0.65	0.277321684154409	pearson	1	Ttest_pvalue	Coefficient_of_eigenassay	SVD_pCMs_dplus3CT	NoPrepr	SVD	632	T200_NCT-NT1	N	Kept components	NCT
Drug	Monoclonal_antibody	T200_NCT	Cell_line.NT1	Plate.99	GABRB2	0.65	0.00962239678243178	pearson	1	Ttest_pvalue	Coefficient_of_eigenassay	SVD_pCMs_dplus3CT	NoPrepr	SVD	13738	T200_NCT-NT1	N	Kept components	NCT
Drug	Monoclonal_antibody	T200_NCT	Cell_line.NT1	Plate.99	GABRB3	0.65	0.151415613982815	pearson	1	Ttest_pvalue	Coefficient_of_eigenassay	SVD_pCMs_dplus3CT	NoPrepr	SVD	3011	T200_NCT-NT1	N	Kept components	NCT
Drug	Monoclonal_antibody	T200_NCT	Cell_line.NT1	Plate.99	GABRE	0.65	-0.0831268518557276	pearson	1	Ttest_pvalue	Coefficient_of_eigenassay	SVD_pCMs_dplus3CT	NoPrepr	SVD	6619	T200_NCT-NT1	N	Kept components	NCT
Drug	Monoclonal_antibody	T200_NCT	Cell_line.NT1	Plate.99	GABRG2	0.65	0.000381034499375813	pearson	1	Ttest_pvalue	Coefficient_of_eigenassay	SVD_pCMs_dplus3CT	NoPrepr	SVD	15213	T200_NCT-NT1	N	Kept components	NCT
Drug	Monoclonal_antibody	T200_NCT	Cell_line.NT1	Plate.99	GABRG3	0.65	0.0426432858196977	pearson	1	Ttest_pvalue	Coefficient_of_eigenassay	SVD_pCMs_dplus3CT	NoPrepr	SVD	10123	T200_NCT-NT1	N	Kept components	NCT
Drug	Monoclonal_antibody	T200_NCT	Cell_line.NT1	Plate.99	GABRP	0.65	-0.101741543860475	pearson	1	Ttest_pvalue	Coefficient_of_eigenassay	SVD_pCMs_dplus3CT	NoPrepr	SVD	5368	T200_NCT-NT1	N	Kept components	NCT
Drug	Monoclonal_antibody	T200_NCT	Cell_line.NT1	Plate.99	GABRQ	0.65	-0.00257451227202605	pearson	1	Ttest_pvalue	Coefficient_of_eigenassay	SVD_pCMs_dplus3CT	NoPrepr	SVD	14790	T200_NCT-NT1	N	Kept components	NCT
Drug	Monoclonal_antibody	T200_NCT	Cell_line.NT1	Plate.99	GABRR2	0.65	0.0526816322012331	pearson	1	Ttest_pvalue	Coefficient_of_eigenassay	SVD_pCMs_dplus3CT	NoPrepr	SVD	9183	T200_NCT-NT1	N	Kept components	NCT
Drug	Monoclonal_antibody	T200_NCT	Cell_line.NT1	Plate.99	GAD1	0.65	0.154204763937773	pearson	1	Ttest_pvalue	Coefficient_of_eigenassay	SVD_pCMs_dplus3CT	NoPrepr	SVD	2901	T200_NCT-NT1	N	Kept components	NCT
Drug	Monoclonal_antibody	T200_NCT	Cell_line.NT1	Plate.99	GAD2	0.65	0.00981401078191308	pearson	1	Ttest_pvalue	Coefficient_of_eigenassay	SVD_pCMs_dplus3CT	NoPrepr	SVD	13713	T200_NCT-NT1	N	Kept components	NCT
Drug	Monoclonal_antibody	T200_NCT	Cell_line.NT1	Plate.99	GADD45A	0.65	0.0594562235349594	pearson	1	Ttest_pvalue	Coefficient_of_eigenassay	SVD_pCMs_dplus3CT	NoPrepr	SVD	8578	T200_NCT-NT1	N	Kept components	NCT
Drug	Monoclonal_antibody	T200_NCT	Cell_line.NT1	Plate.99	GADD45B	0.65	-0.10108420454622	pearson	1	Ttest_pvalue	Coefficient_of_eigenassay	SVD_pCMs_dplus3CT	NoPrepr	SVD	5405	T200_NCT-NT1	N	Kept components	NCT
Drug	Monoclonal_antibody	T200_NCT	Cell_line.NT1	Plate.99	GADD45G	0.65	0.0209581128451623	pearson	1	Ttest_pvalue	Coefficient_of_eigenassay	SVD_pCMs_dplus3CT	NoPrepr	SVD	12401	T200_NCT-NT1	N	Kept components	NCT
Drug	Monoclonal_antibody	T200_NCT	Cell_line.NT1	Plate.99	GADD45GIP1	0.65	-0.0577839903934423	pearson	1	Ttest_pvalue	Coefficient_of_eigenassay	SVD_pCMs_dplus3CT	NoPrepr	SVD	8725	T200_NCT-NT1	N	Kept components	NCT
Drug	Monoclonal_antibody	T200_NCT	Cell_line.NT1	Plate.99	GAK	0.65	-0.148232922178785	pearson	1	Ttest_pvalue	Coefficient_of_eigenassay	SVD_pCMs_dplus3CT	NoPrepr	SVD	3118	T200_NCT-NT1	N	Kept components	NCT
Drug	Monoclonal_antibody	T200_NCT	Cell_line.NT1	Plate.99	GAL	0.65	-0.112698016137414	pearson	1	Ttest_pvalue	Coefficient_of_eigenassay	SVD_pCMs_dplus3CT	NoPrepr	SVD	4739	T200_NCT-NT1	N	Kept components	NCT
Drug	Monoclonal_antibody	T200_NCT	Cell_line.NT1	Plate.99	GAL3ST1	0.65	0.017891637085231	pearson	1	Ttest_pvalue	Coefficient_of_eigenassay	SVD_pCMs_dplus3CT	NoPrepr	SVD	12771	T200_NCT-NT1	N	Kept components	NCT
Drug	Monoclonal_antibody	T200_NCT	Cell_line.NT1	Plate.99	GAL3ST3	0.65	-0.116661042975839	pearson	1	Ttest_pvalue	Coefficient_of_eigenassay	SVD_pCMs_dplus3CT	NoPrepr	SVD	4540	T200_NCT-NT1	N	Kept components	NCT
Drug	Monoclonal_antibody	T200_NCT	Cell_line.NT1	Plate.99	GAL3ST4	0.65	0.0945099209868643	pearson	1	Ttest_pvalue	Coefficient_of_eigenassay	SVD_pCMs_dplus3CT	NoPrepr	SVD	5851	T200_NCT-NT1	N	Kept components	NCT
Drug	Monoclonal_antibody	T200_NCT	Cell_line.NT1	Plate.99	GALC	0.65	-0.0327790311814406	pearson	1	Ttest_pvalue	Coefficient_of_eigenassay	SVD_pCMs_dplus3CT	NoPrepr	SVD	11131	T200_NCT-NT1	N	Kept components	NCT
Drug	Monoclonal_antibody	T200_NCT	Cell_line.NT1	Plate.99	GALE	0.65	-0.0325760383588062	pearson	1	Ttest_pvalue	Coefficient_of_eigenassay	SVD_pCMs_dplus3CT	NoPrepr	SVD	11148	T200_NCT-NT1	N	Kept components	NCT
Drug	Monoclonal_antibody	T200_NCT	Cell_line.NT1	Plate.99	GALK1	0.65	-0.276016518700336	pearson	1	Ttest_pvalue	Coefficient_of_eigenassay	SVD_pCMs_dplus3CT	NoPrepr	SVD	646	T200_NCT-NT1	N	Kept components	NCT
Drug	Monoclonal_antibody	T200_NCT	Cell_line.NT1	Plate.99	GALK2	0.65	-0.0454793381250768	pearson	1	Ttest_pvalue	Coefficient_of_eigenassay	SVD_pCMs_dplus3CT	NoPrepr	SVD	9857	T200_NCT-NT1	N	Kept components	NCT
Drug	Monoclonal_antibody	T200_NCT	Cell_line.NT1	Plate.99	GALM	0.65	0.0140298946746335	pearson	1	Ttest_pvalue	Coefficient_of_eigenassay	SVD_pCMs_dplus3CT	NoPrepr	SVD	13225	T200_NCT-NT1	N	Kept components	NCT
Drug	Monoclonal_antibody	T200_NCT	Cell_line.NT1	Plate.99	GALNS	0.65	0.00480522666511342	pearson	1	Ttest_pvalue	Coefficient_of_eigenassay	SVD_pCMs_dplus3CT	NoPrepr	SVD	14447	T200_NCT-NT1	N	Kept components	NCT
Drug	Monoclonal_antibody	T200_NCT	Cell_line.NT1	Plate.99	GALNT1	0.65	0.064541097441409	pearson	1	Ttest_pvalue	Coefficient_of_eigenassay	SVD_pCMs_dplus3CT	NoPrepr	SVD	8105	T200_NCT-NT1	N	Kept components	NCT
Drug	Monoclonal_antibody	T200_NCT	Cell_line.NT1	Plate.99	GALNT10	0.65	0.0750194335060662	pearson	1	Ttest_pvalue	Coefficient_of_eigenassay	SVD_pCMs_dplus3CT	NoPrepr	SVD	7210	T200_NCT-NT1	N	Kept components	NCT
Drug	Monoclonal_antibody	T200_NCT	Cell_line.NT1	Plate.99	GALNT11	0.65	0.0100926060681595	pearson	1	Ttest_pvalue	Coefficient_of_eigenassay	SVD_pCMs_dplus3CT	NoPrepr	SVD	13672	T200_NCT-NT1	N	Kept components	NCT
Drug	Monoclonal_antibody	T200_NCT	Cell_line.NT1	Plate.99	GALNT12	0.65	0.298965885309641	pearson	1	Ttest_pvalue	Coefficient_of_eigenassay	SVD_pCMs_dplus3CT	NoPrepr	SVD	510	T200_NCT-NT1	N	Kept components	NCT
Drug	Monoclonal_antibody	T200_NCT	Cell_line.NT1	Plate.99	GALNT13	0.65	0.132483846604624	pearson	1	Ttest_pvalue	Coefficient_of_eigenassay	SVD_pCMs_dplus3CT	NoPrepr	SVD	3771	T200_NCT-NT1	N	Kept components	NCT
Drug	Monoclonal_antibody	T200_NCT	Cell_line.NT1	Plate.99	GALNT14	0.65	-0.0387486311319224	pearson	1	Ttest_pvalue	Coefficient_of_eigenassay	SVD_pCMs_dplus3CT	NoPrepr	SVD	10523	T200_NCT-NT1	N	Kept components	NCT
Drug	Monoclonal_antibody	T200_NCT	Cell_line.NT1	Plate.99	GALNT15	0.65	-0.025202732728725	pearson	1	Ttest_pvalue	Coefficient_of_eigenassay	SVD_pCMs_dplus3CT	NoPrepr	SVD	11927	T200_NCT-NT1	N	Kept components	NCT
Drug	Monoclonal_antibody	T200_NCT	Cell_line.NT1	Plate.99	GALNT16	0.65	-0.150400312029809	pearson	1	Ttest_pvalue	Coefficient_of_eigenassay	SVD_pCMs_dplus3CT	NoPrepr	SVD	3043	T200_NCT-NT1	N	Kept components	NCT
Drug	Monoclonal_antibody	T200_NCT	Cell_line.NT1	Plate.99	GALNT17	0.65	-0.058758347345374	pearson	1	Ttest_pvalue	Coefficient_of_eigenassay	SVD_pCMs_dplus3CT	NoPrepr	SVD	8639	T200_NCT-NT1	N	Kept components	NCT
Drug	Monoclonal_antibody	T200_NCT	Cell_line.NT1	Plate.99	GALNT18	0.65	-0.189609710647286	pearson	1	Ttest_pvalue	Coefficient_of_eigenassay	SVD_pCMs_dplus3CT	NoPrepr	SVD	1871	T200_NCT-NT1	N	Kept components	NCT
Drug	Monoclonal_antibody	T200_NCT	Cell_line.NT1	Plate.99	GALNT2	0.65	0.132894677687197	pearson	1	Ttest_pvalue	Coefficient_of_eigenassay	SVD_pCMs_dplus3CT	NoPrepr	SVD	3752	T200_NCT-NT1	N	Kept components	NCT
Drug	Monoclonal_antibody	T200_NCT	Cell_line.NT1	Plate.99	GALNT3	0.65	0.0871009577645832	pearson	1	Ttest_pvalue	Coefficient_of_eigenassay	SVD_pCMs_dplus3CT	NoPrepr	SVD	6337	T200_NCT-NT1	N	Kept components	NCT
Drug	Monoclonal_antibody	T200_NCT	Cell_line.NT1	Plate.99	GALNT5	0.65	0.117072295522547	pearson	1	Ttest_pvalue	Coefficient_of_eigenassay	SVD_pCMs_dplus3CT	NoPrepr	SVD	4521	T200_NCT-NT1	N	Kept components	NCT
Drug	Monoclonal_antibody	T200_NCT	Cell_line.NT1	Plate.99	GALNT6	0.65	0.235263152114458	pearson	1	Ttest_pvalue	Coefficient_of_eigenassay	SVD_pCMs_dplus3CT	NoPrepr	SVD	1050	T200_NCT-NT1	N	Kept components	NCT
Drug	Monoclonal_antibody	T200_NCT	Cell_line.NT1	Plate.99	GALNT7	0.65	-0.0203253843706994	pearson	1	Ttest_pvalue	Coefficient_of_eigenassay	SVD_pCMs_dplus3CT	NoPrepr	SVD	12475	T200_NCT-NT1	N	Kept components	NCT
Drug	Monoclonal_antibody	T200_NCT	Cell_line.NT1	Plate.99	GALNT8	0.65	-0.0529420657937488	pearson	1	Ttest_pvalue	Coefficient_of_eigenassay	SVD_pCMs_dplus3CT	NoPrepr	SVD	9165	T200_NCT-NT1	N	Kept components	NCT
Drug	Monoclonal_antibody	T200_NCT	Cell_line.NT1	Plate.99	GALNT9	0.65	0.138068149125402	pearson	1	Ttest_pvalue	Coefficient_of_eigenassay	SVD_pCMs_dplus3CT	NoPrepr	SVD	3511	T200_NCT-NT1	N	Kept components	NCT
Drug	Monoclonal_antibody	T200_NCT	Cell_line.NT1	Plate.99	GALNTL6	0.65	-0.00821780456112422	pearson	1	Ttest_pvalue	Coefficient_of_eigenassay	SVD_pCMs_dplus3CT	NoPrepr	SVD	13950	T200_NCT-NT1	N	Kept components	NCT
Drug	Monoclonal_antibody	T200_NCT	Cell_line.NT1	Plate.99	GALR1	0.65	-0.0269775545938102	pearson	1	Ttest_pvalue	Coefficient_of_eigenassay	SVD_pCMs_dplus3CT	NoPrepr	SVD	11720	T200_NCT-NT1	N	Kept components	NCT
Drug	Monoclonal_antibody	T200_NCT	Cell_line.NT1	Plate.99	GALR2	0.65	0.00552878013919548	pearson	1	Ttest_pvalue	Coefficient_of_eigenassay	SVD_pCMs_dplus3CT	NoPrepr	SVD	14345	T200_NCT-NT1	N	Kept components	NCT
Drug	Monoclonal_antibody	T200_NCT	Cell_line.NT1	Plate.99	GALT	0.65	0.00406276283908263	pearson	1	Ttest_pvalue	Coefficient_of_eigenassay	SVD_pCMs_dplus3CT	NoPrepr	SVD	14563	T200_NCT-NT1	N	Kept components	NCT
Drug	Monoclonal_antibody	T200_NCT	Cell_line.NT1	Plate.99	GAMT	0.65	-0.0772902029446304	pearson	1	Ttest_pvalue	Coefficient_of_eigenassay	SVD_pCMs_dplus3CT	NoPrepr	SVD	7020	T200_NCT-NT1	N	Kept components	NCT
Drug	Monoclonal_antibody	T200_NCT	Cell_line.NT1	Plate.99	GAN	0.65	0.0632147359720234	pearson	1	Ttest_pvalue	Coefficient_of_eigenassay	SVD_pCMs_dplus3CT	NoPrepr	SVD	8228	T200_NCT-NT1	N	Kept components	NCT
Drug	Monoclonal_antibody	T200_NCT	Cell_line.NT1	Plate.99	GANAB	0.65	-0.0378290754335589	pearson	1	Ttest_pvalue	Coefficient_of_eigenassay	SVD_pCMs_dplus3CT	NoPrepr	SVD	10617	T200_NCT-NT1	N	Kept components	NCT
Drug	Monoclonal_antibody	T200_NCT	Cell_line.NT1	Plate.99	GANC	0.65	-0.0228137601604235	pearson	1	Ttest_pvalue	Coefficient_of_eigenassay	SVD_pCMs_dplus3CT	NoPrepr	SVD	12174	T200_NCT-NT1	N	Kept components	NCT
Drug	Monoclonal_antibody	T200_NCT	Cell_line.NT1	Plate.99	GAP43	0.65	0.00648453486000719	pearson	1	Ttest_pvalue	Coefficient_of_eigenassay	SVD_pCMs_dplus3CT	NoPrepr	SVD	14206	T200_NCT-NT1	N	Kept components	NCT
Drug	Monoclonal_antibody	T200_NCT	Cell_line.NT1	Plate.99	GAPDH	0.65	-0.112644947226996	pearson	1	Ttest_pvalue	Coefficient_of_eigenassay	SVD_pCMs_dplus3CT	NoPrepr	SVD	4740	T200_NCT-NT1	N	Kept components	NCT
Drug	Monoclonal_antibody	T200_NCT	Cell_line.NT1	Plate.99	GAPDHS	0.65	-0.237294482651293	pearson	1	Ttest_pvalue	Coefficient_of_eigenassay	SVD_pCMs_dplus3CT	NoPrepr	SVD	1023	T200_NCT-NT1	N	Kept components	NCT
Drug	Monoclonal_antibody	T200_NCT	Cell_line.NT1	Plate.99	GAPVD1	0.65	0.0158219687452029	pearson	1	Ttest_pvalue	Coefficient_of_eigenassay	SVD_pCMs_dplus3CT	NoPrepr	SVD	13014	T200_NCT-NT1	N	Kept components	NCT
Drug	Monoclonal_antibody	T200_NCT	Cell_line.NT1	Plate.99	GAR1	0.65	-0.106968108720178	pearson	1	Ttest_pvalue	Coefficient_of_eigenassay	SVD_pCMs_dplus3CT	NoPrepr	SVD	5054	T200_NCT-NT1	N	Kept components	NCT
Drug	Monoclonal_antibody	T200_NCT	Cell_line.NT1	Plate.99	GAREM1	0.65	0.0655901706658824	pearson	1	Ttest_pvalue	Coefficient_of_eigenassay	SVD_pCMs_dplus3CT	NoPrepr	SVD	8027	T200_NCT-NT1	N	Kept components	NCT
Drug	Monoclonal_antibody	T200_NCT	Cell_line.NT1	Plate.99	GAREM2	0.65	0.0873925739390791	pearson	1	Ttest_pvalue	Coefficient_of_eigenassay	SVD_pCMs_dplus3CT	NoPrepr	SVD	6316	T200_NCT-NT1	N	Kept components	NCT
Drug	Monoclonal_antibody	T200_NCT	Cell_line.NT1	Plate.99	GARNL3	0.65	0.00575132186137367	pearson	1	Ttest_pvalue	Coefficient_of_eigenassay	SVD_pCMs_dplus3CT	NoPrepr	SVD	14311	T200_NCT-NT1	N	Kept components	NCT
Drug	Monoclonal_antibody	T200_NCT	Cell_line.NT1	Plate.99	GARS	0.65	0.0582383575527999	pearson	1	Ttest_pvalue	Coefficient_of_eigenassay	SVD_pCMs_dplus3CT	NoPrepr	SVD	8680	T200_NCT-NT1	N	Kept components	NCT
Drug	Monoclonal_antibody	T200_NCT	Cell_line.NT1	Plate.99	GART	0.65	-0.0196150468113195	pearson	1	Ttest_pvalue	Coefficient_of_eigenassay	SVD_pCMs_dplus3CT	NoPrepr	SVD	12563	T200_NCT-NT1	N	Kept components	NCT
Drug	Monoclonal_antibody	T200_NCT	Cell_line.NT1	Plate.99	GAS1	0.65	-0.0426169625658478	pearson	1	Ttest_pvalue	Coefficient_of_eigenassay	SVD_pCMs_dplus3CT	NoPrepr	SVD	10124	T200_NCT-NT1	N	Kept components	NCT
Drug	Monoclonal_antibody	T200_NCT	Cell_line.NT1	Plate.99	GAS2	0.65	-0.211109202069368	pearson	1	Ttest_pvalue	Coefficient_of_eigenassay	SVD_pCMs_dplus3CT	NoPrepr	SVD	1429	T200_NCT-NT1	N	Kept components	NCT
Drug	Monoclonal_antibody	T200_NCT	Cell_line.NT1	Plate.99	GAS2L1	0.65	-0.112931151313844	pearson	1	Ttest_pvalue	Coefficient_of_eigenassay	SVD_pCMs_dplus3CT	NoPrepr	SVD	4722	T200_NCT-NT1	N	Kept components	NCT
Drug	Monoclonal_antibody	T200_NCT	Cell_line.NT1	Plate.99	GAS2L3	0.65	0.31517517754884	pearson	1	Ttest_pvalue	Coefficient_of_eigenassay	SVD_pCMs_dplus3CT	NoPrepr	SVD	416	T200_NCT-NT1	N	Kept components	NCT
Drug	Monoclonal_antibody	T200_NCT	Cell_line.NT1	Plate.99	GAS6	0.65	-0.123914946828041	pearson	1	Ttest_pvalue	Coefficient_of_eigenassay	SVD_pCMs_dplus3CT	NoPrepr	SVD	4188	T200_NCT-NT1	N	Kept components	NCT
Drug	Monoclonal_antibody	T200_NCT	Cell_line.NT1	Plate.99	GAS7	0.65	-0.0135299619737103	pearson	1	Ttest_pvalue	Coefficient_of_eigenassay	SVD_pCMs_dplus3CT	NoPrepr	SVD	13279	T200_NCT-NT1	N	Kept components	NCT
Drug	Monoclonal_antibody	T200_NCT	Cell_line.NT1	Plate.99	GAS8	0.65	-0.155567637680271	pearson	1	Ttest_pvalue	Coefficient_of_eigenassay	SVD_pCMs_dplus3CT	NoPrepr	SVD	2864	T200_NCT-NT1	N	Kept components	NCT
Drug	Monoclonal_antibody	T200_NCT	Cell_line.NT1	Plate.99	GATA2	0.65	-0.109155151628041	pearson	1	Ttest_pvalue	Coefficient_of_eigenassay	SVD_pCMs_dplus3CT	NoPrepr	SVD	4945	T200_NCT-NT1	N	Kept components	NCT
Drug	Monoclonal_antibody	T200_NCT	Cell_line.NT1	Plate.99	GATA3	0.65	0.454706214651328	pearson	1	Ttest_pvalue	Coefficient_of_eigenassay	SVD_pCMs_dplus3CT	NoPrepr	SVD	117	T200_NCT-NT1	N	Kept components	NCT
Drug	Monoclonal_antibody	T200_NCT	Cell_line.NT1	Plate.99	GATA4	0.65	-0.121570729382052	pearson	1	Ttest_pvalue	Coefficient_of_eigenassay	SVD_pCMs_dplus3CT	NoPrepr	SVD	4300	T200_NCT-NT1	N	Kept components	NCT
Drug	Monoclonal_antibody	T200_NCT	Cell_line.NT1	Plate.99	GATA5	0.65	-0.00626151616145816	pearson	1	Ttest_pvalue	Coefficient_of_eigenassay	SVD_pCMs_dplus3CT	NoPrepr	SVD	14235	T200_NCT-NT1	N	Kept components	NCT
Drug	Monoclonal_antibody	T200_NCT	Cell_line.NT1	Plate.99	GATA6	0.65	-0.00633066408392964	pearson	1	Ttest_pvalue	Coefficient_of_eigenassay	SVD_pCMs_dplus3CT	NoPrepr	SVD	14227	T200_NCT-NT1	N	Kept components	NCT
Drug	Monoclonal_antibody	T200_NCT	Cell_line.NT1	Plate.99	GATAD1	0.65	-0.0969482411903509	pearson	1	Ttest_pvalue	Coefficient_of_eigenassay	SVD_pCMs_dplus3CT	NoPrepr	SVD	5668	T200_NCT-NT1	N	Kept components	NCT
Drug	Monoclonal_antibody	T200_NCT	Cell_line.NT1	Plate.99	GATAD2A	0.65	0.0284877380242371	pearson	1	Ttest_pvalue	Coefficient_of_eigenassay	SVD_pCMs_dplus3CT	NoPrepr	SVD	11564	T200_NCT-NT1	N	Kept components	NCT
Drug	Monoclonal_antibody	T200_NCT	Cell_line.NT1	Plate.99	GATAD2B	0.65	0.0161359885875524	pearson	1	Ttest_pvalue	Coefficient_of_eigenassay	SVD_pCMs_dplus3CT	NoPrepr	SVD	12976	T200_NCT-NT1	N	Kept components	NCT
Drug	Monoclonal_antibody	T200_NCT	Cell_line.NT1	Plate.99	GATB	0.65	-0.185753378145935	pearson	1	Ttest_pvalue	Coefficient_of_eigenassay	SVD_pCMs_dplus3CT	NoPrepr	SVD	1964	T200_NCT-NT1	N	Kept components	NCT
Drug	Monoclonal_antibody	T200_NCT	Cell_line.NT1	Plate.99	GATC	0.65	-0.114450007704311	pearson	1	Ttest_pvalue	Coefficient_of_eigenassay	SVD_pCMs_dplus3CT	NoPrepr	SVD	4640	T200_NCT-NT1	N	Kept components	NCT
Drug	Monoclonal_antibody	T200_NCT	Cell_line.NT1	Plate.99	GATD1	0.65	-0.13596701061914	pearson	1	Ttest_pvalue	Coefficient_of_eigenassay	SVD_pCMs_dplus3CT	NoPrepr	SVD	3613	T200_NCT-NT1	N	Kept components	NCT
Drug	Monoclonal_antibody	T200_NCT	Cell_line.NT1	Plate.99	GATD3A	0.65	-0.00124813377806611	pearson	1	Ttest_pvalue	Coefficient_of_eigenassay	SVD_pCMs_dplus3CT	NoPrepr	SVD	15018	T200_NCT-NT1	N	Kept components	NCT
Drug	Monoclonal_antibody	T200_NCT	Cell_line.NT1	Plate.99	GATM	0.65	-0.230989897738646	pearson	1	Ttest_pvalue	Coefficient_of_eigenassay	SVD_pCMs_dplus3CT	NoPrepr	SVD	1105	T200_NCT-NT1	N	Kept components	NCT
Drug	Monoclonal_antibody	T200_NCT	Cell_line.NT1	Plate.99	GBA2	0.65	-0.103670012279284	pearson	1	Ttest_pvalue	Coefficient_of_eigenassay	SVD_pCMs_dplus3CT	NoPrepr	SVD	5252	T200_NCT-NT1	N	Kept components	NCT
Drug	Monoclonal_antibody	T200_NCT	Cell_line.NT1	Plate.99	GBE1	0.65	-0.324951004671411	pearson	1	Ttest_pvalue	Coefficient_of_eigenassay	SVD_pCMs_dplus3CT	NoPrepr	SVD	387	T200_NCT-NT1	N	Kept components	NCT
Drug	Monoclonal_antibody	T200_NCT	Cell_line.NT1	Plate.99	GBF1	0.65	0.0621709439436944	pearson	1	Ttest_pvalue	Coefficient_of_eigenassay	SVD_pCMs_dplus3CT	NoPrepr	SVD	8332	T200_NCT-NT1	N	Kept components	NCT
Drug	Monoclonal_antibody	T200_NCT	Cell_line.NT1	Plate.99	GBGT1	0.65	-0.0681453204406083	pearson	1	Ttest_pvalue	Coefficient_of_eigenassay	SVD_pCMs_dplus3CT	NoPrepr	SVD	7798	T200_NCT-NT1	N	Kept components	NCT
Drug	Monoclonal_antibody	T200_NCT	Cell_line.NT1	Plate.99	GBP1	0.65	-0.338873367307369	pearson	1	Ttest_pvalue	Coefficient_of_eigenassay	SVD_pCMs_dplus3CT	NoPrepr	SVD	344	T200_NCT-NT1	N	Kept components	NCT
Drug	Monoclonal_antibody	T200_NCT	Cell_line.NT1	Plate.99	GBP2	0.65	0.152565016949885	pearson	1	Ttest_pvalue	Coefficient_of_eigenassay	SVD_pCMs_dplus3CT	NoPrepr	SVD	2957	T200_NCT-NT1	N	Kept components	NCT
Drug	Monoclonal_antibody	T200_NCT	Cell_line.NT1	Plate.99	GBP3	0.65	0.00610403049947202	pearson	1	Ttest_pvalue	Coefficient_of_eigenassay	SVD_pCMs_dplus3CT	NoPrepr	SVD	14262	T200_NCT-NT1	N	Kept components	NCT
Drug	Monoclonal_antibody	T200_NCT	Cell_line.NT1	Plate.99	GBP4	0.65	0.110931364901136	pearson	1	Ttest_pvalue	Coefficient_of_eigenassay	SVD_pCMs_dplus3CT	NoPrepr	SVD	4842	T200_NCT-NT1	N	Kept components	NCT
Drug	Monoclonal_antibody	T200_NCT	Cell_line.NT1	Plate.99	GBX1	0.65	-0.122370427197215	pearson	1	Ttest_pvalue	Coefficient_of_eigenassay	SVD_pCMs_dplus3CT	NoPrepr	SVD	4249	T200_NCT-NT1	N	Kept components	NCT
Drug	Monoclonal_antibody	T200_NCT	Cell_line.NT1	Plate.99	GBX2	0.65	-0.0370865937854285	pearson	1	Ttest_pvalue	Coefficient_of_eigenassay	SVD_pCMs_dplus3CT	NoPrepr	SVD	10693	T200_NCT-NT1	N	Kept components	NCT
Drug	Monoclonal_antibody	T200_NCT	Cell_line.NT1	Plate.99	GCA	0.65	-0.123804964320731	pearson	1	Ttest_pvalue	Coefficient_of_eigenassay	SVD_pCMs_dplus3CT	NoPrepr	SVD	4193	T200_NCT-NT1	N	Kept components	NCT
Drug	Monoclonal_antibody	T200_NCT	Cell_line.NT1	Plate.99	GCAT	0.65	-0.0905425477924299	pearson	1	Ttest_pvalue	Coefficient_of_eigenassay	SVD_pCMs_dplus3CT	NoPrepr	SVD	6121	T200_NCT-NT1	N	Kept components	NCT
Drug	Monoclonal_antibody	T200_NCT	Cell_line.NT1	Plate.99	GCC1	0.65	-0.00865878289613797	pearson	1	Ttest_pvalue	Coefficient_of_eigenassay	SVD_pCMs_dplus3CT	NoPrepr	SVD	13875	T200_NCT-NT1	N	Kept components	NCT
Drug	Monoclonal_antibody	T200_NCT	Cell_line.NT1	Plate.99	GCC2	0.65	-0.0084787052654969	pearson	1	Ttest_pvalue	Coefficient_of_eigenassay	SVD_pCMs_dplus3CT	NoPrepr	SVD	13905	T200_NCT-NT1	N	Kept components	NCT
Drug	Monoclonal_antibody	T200_NCT	Cell_line.NT1	Plate.99	GCDH	0.65	0.0316446591071884	pearson	1	Ttest_pvalue	Coefficient_of_eigenassay	SVD_pCMs_dplus3CT	NoPrepr	SVD	11235	T200_NCT-NT1	N	Kept components	NCT
Drug	Monoclonal_antibody	T200_NCT	Cell_line.NT1	Plate.99	GCFC2	0.65	0.0430518857476339	pearson	1	Ttest_pvalue	Coefficient_of_eigenassay	SVD_pCMs_dplus3CT	NoPrepr	SVD	10088	T200_NCT-NT1	N	Kept components	NCT
Drug	Monoclonal_antibody	T200_NCT	Cell_line.NT1	Plate.99	GCH1	0.65	-0.0512545932715268	pearson	1	Ttest_pvalue	Coefficient_of_eigenassay	SVD_pCMs_dplus3CT	NoPrepr	SVD	9313	T200_NCT-NT1	N	Kept components	NCT
Drug	Monoclonal_antibody	T200_NCT	Cell_line.NT1	Plate.99	GCHFR	0.65	-0.234956385716943	pearson	1	Ttest_pvalue	Coefficient_of_eigenassay	SVD_pCMs_dplus3CT	NoPrepr	SVD	1054	T200_NCT-NT1	N	Kept components	NCT
Drug	Monoclonal_antibody	T200_NCT	Cell_line.NT1	Plate.99	GCK	0.65	0.0224596100485156	pearson	1	Ttest_pvalue	Coefficient_of_eigenassay	SVD_pCMs_dplus3CT	NoPrepr	SVD	12224	T200_NCT-NT1	N	Kept components	NCT
Drug	Monoclonal_antibody	T200_NCT	Cell_line.NT1	Plate.99	GCLC	0.65	-0.14219003273721	pearson	1	Ttest_pvalue	Coefficient_of_eigenassay	SVD_pCMs_dplus3CT	NoPrepr	SVD	3342	T200_NCT-NT1	N	Kept components	NCT
Drug	Monoclonal_antibody	T200_NCT	Cell_line.NT1	Plate.99	GCLM	0.65	0.0567483977541871	pearson	1	Ttest_pvalue	Coefficient_of_eigenassay	SVD_pCMs_dplus3CT	NoPrepr	SVD	8819	T200_NCT-NT1	N	Kept components	NCT
Drug	Monoclonal_antibody	T200_NCT	Cell_line.NT1	Plate.99	GCM1	0.65	0.00949239568786911	pearson	1	Ttest_pvalue	Coefficient_of_eigenassay	SVD_pCMs_dplus3CT	NoPrepr	SVD	13760	T200_NCT-NT1	N	Kept components	NCT
Drug	Monoclonal_antibody	T200_NCT	Cell_line.NT1	Plate.99	GCN1	0.65	-0.0478069236097166	pearson	1	Ttest_pvalue	Coefficient_of_eigenassay	SVD_pCMs_dplus3CT	NoPrepr	SVD	9647	T200_NCT-NT1	N	Kept components	NCT
Drug	Monoclonal_antibody	T200_NCT	Cell_line.NT1	Plate.99	GCNA	0.65	-0.0285991373373571	pearson	1	Ttest_pvalue	Coefficient_of_eigenassay	SVD_pCMs_dplus3CT	NoPrepr	SVD	11554	T200_NCT-NT1	N	Kept components	NCT
Drug	Monoclonal_antibody	T200_NCT	Cell_line.NT1	Plate.99	GCNT1	0.65	-0.0271087199599719	pearson	1	Ttest_pvalue	Coefficient_of_eigenassay	SVD_pCMs_dplus3CT	NoPrepr	SVD	11709	T200_NCT-NT1	N	Kept components	NCT
Drug	Monoclonal_antibody	T200_NCT	Cell_line.NT1	Plate.99	GCNT2	0.65	-0.126502365932134	pearson	1	Ttest_pvalue	Coefficient_of_eigenassay	SVD_pCMs_dplus3CT	NoPrepr	SVD	4067	T200_NCT-NT1	N	Kept components	NCT
Drug	Monoclonal_antibody	T200_NCT	Cell_line.NT1	Plate.99	GCNT4	0.65	-0.0137702772360925	pearson	1	Ttest_pvalue	Coefficient_of_eigenassay	SVD_pCMs_dplus3CT	NoPrepr	SVD	13252	T200_NCT-NT1	N	Kept components	NCT
Drug	Monoclonal_antibody	T200_NCT	Cell_line.NT1	Plate.99	GCNT7	0.65	-0.188837981042237	pearson	1	Ttest_pvalue	Coefficient_of_eigenassay	SVD_pCMs_dplus3CT	NoPrepr	SVD	1892	T200_NCT-NT1	N	Kept components	NCT
Drug	Monoclonal_antibody	T200_NCT	Cell_line.NT1	Plate.99	GCOM1	0.65	-0.0139337509836729	pearson	1	Ttest_pvalue	Coefficient_of_eigenassay	SVD_pCMs_dplus3CT	NoPrepr	SVD	13235	T200_NCT-NT1	N	Kept components	NCT
Drug	Monoclonal_antibody	T200_NCT	Cell_line.NT1	Plate.99	GCSAM	0.65	0.151300859168988	pearson	1	Ttest_pvalue	Coefficient_of_eigenassay	SVD_pCMs_dplus3CT	NoPrepr	SVD	3014	T200_NCT-NT1	N	Kept components	NCT
Drug	Monoclonal_antibody	T200_NCT	Cell_line.NT1	Plate.99	GCSH	0.65	-0.00962843238310112	pearson	1	Ttest_pvalue	Coefficient_of_eigenassay	SVD_pCMs_dplus3CT	NoPrepr	SVD	13736	T200_NCT-NT1	N	Kept components	NCT
Drug	Monoclonal_antibody	T200_NCT	Cell_line.NT1	Plate.99	GDAP1	0.65	0.0150836797168542	pearson	1	Ttest_pvalue	Coefficient_of_eigenassay	SVD_pCMs_dplus3CT	NoPrepr	SVD	13084	T200_NCT-NT1	N	Kept components	NCT
Drug	Monoclonal_antibody	T200_NCT	Cell_line.NT1	Plate.99	GDAP1L1	0.65	-0.375710431020736	pearson	1	Ttest_pvalue	Coefficient_of_eigenassay	SVD_pCMs_dplus3CT	NoPrepr	SVD	233	T200_NCT-NT1	N	Kept components	NCT
Drug	Monoclonal_antibody	T200_NCT	Cell_line.NT1	Plate.99	GDAP2	0.65	-0.0957517151108409	pearson	1	Ttest_pvalue	Coefficient_of_eigenassay	SVD_pCMs_dplus3CT	NoPrepr	SVD	5767	T200_NCT-NT1	N	Kept components	NCT
Drug	Monoclonal_antibody	T200_NCT	Cell_line.NT1	Plate.99	GDE1	0.65	0.0342114496141571	pearson	1	Ttest_pvalue	Coefficient_of_eigenassay	SVD_pCMs_dplus3CT	NoPrepr	SVD	10990	T200_NCT-NT1	N	Kept components	NCT
Drug	Monoclonal_antibody	T200_NCT	Cell_line.NT1	Plate.99	GDF10	0.65	0.107538829762459	pearson	1	Ttest_pvalue	Coefficient_of_eigenassay	SVD_pCMs_dplus3CT	NoPrepr	SVD	5028	T200_NCT-NT1	N	Kept components	NCT
Drug	Monoclonal_antibody	T200_NCT	Cell_line.NT1	Plate.99	GDF11	0.65	-0.0773602052516916	pearson	1	Ttest_pvalue	Coefficient_of_eigenassay	SVD_pCMs_dplus3CT	NoPrepr	SVD	7015	T200_NCT-NT1	N	Kept components	NCT
Drug	Monoclonal_antibody	T200_NCT	Cell_line.NT1	Plate.99	GDF15	0.65	0.134234463747833	pearson	1	Ttest_pvalue	Coefficient_of_eigenassay	SVD_pCMs_dplus3CT	NoPrepr	SVD	3676	T200_NCT-NT1	N	Kept components	NCT
Drug	Monoclonal_antibody	T200_NCT	Cell_line.NT1	Plate.99	GDF2	0.65	-0.146618019390124	pearson	1	Ttest_pvalue	Coefficient_of_eigenassay	SVD_pCMs_dplus3CT	NoPrepr	SVD	3181	T200_NCT-NT1	N	Kept components	NCT
Drug	Monoclonal_antibody	T200_NCT	Cell_line.NT1	Plate.99	GDF5	0.65	-0.0494243667226957	pearson	1	Ttest_pvalue	Coefficient_of_eigenassay	SVD_pCMs_dplus3CT	NoPrepr	SVD	9492	T200_NCT-NT1	N	Kept components	NCT
Drug	Monoclonal_antibody	T200_NCT	Cell_line.NT1	Plate.99	GDF6	0.65	-0.151946716054898	pearson	1	Ttest_pvalue	Coefficient_of_eigenassay	SVD_pCMs_dplus3CT	NoPrepr	SVD	2986	T200_NCT-NT1	N	Kept components	NCT
Drug	Monoclonal_antibody	T200_NCT	Cell_line.NT1	Plate.99	GDF7	0.65	-0.25222721304186	pearson	1	Ttest_pvalue	Coefficient_of_eigenassay	SVD_pCMs_dplus3CT	NoPrepr	SVD	867	T200_NCT-NT1	N	Kept components	NCT
Drug	Monoclonal_antibody	T200_NCT	Cell_line.NT1	Plate.99	GDF9	0.65	0.0599041865030529	pearson	1	Ttest_pvalue	Coefficient_of_eigenassay	SVD_pCMs_dplus3CT	NoPrepr	SVD	8529	T200_NCT-NT1	N	Kept components	NCT
Drug	Monoclonal_antibody	T200_NCT	Cell_line.NT1	Plate.99	GDI1	0.65	0.00623479183854658	pearson	1	Ttest_pvalue	Coefficient_of_eigenassay	SVD_pCMs_dplus3CT	NoPrepr	SVD	14240	T200_NCT-NT1	N	Kept components	NCT
Drug	Monoclonal_antibody	T200_NCT	Cell_line.NT1	Plate.99	GDI2	0.65	0.018653553243618	pearson	1	Ttest_pvalue	Coefficient_of_eigenassay	SVD_pCMs_dplus3CT	NoPrepr	SVD	12684	T200_NCT-NT1	N	Kept components	NCT
Drug	Monoclonal_antibody	T200_NCT	Cell_line.NT1	Plate.99	GDNF	0.65	0.00892399734655158	pearson	1	Ttest_pvalue	Coefficient_of_eigenassay	SVD_pCMs_dplus3CT	NoPrepr	SVD	13832	T200_NCT-NT1	N	Kept components	NCT
Drug	Monoclonal_antibody	T200_NCT	Cell_line.NT1	Plate.99	GDNF-AS1	0.65	0.0283371846163605	pearson	1	Ttest_pvalue	Coefficient_of_eigenassay	SVD_pCMs_dplus3CT	NoPrepr	SVD	11589	T200_NCT-NT1	N	Kept components	NCT
Drug	Monoclonal_antibody	T200_NCT	Cell_line.NT1	Plate.99	GDPD1	0.65	0.0538406559829978	pearson	1	Ttest_pvalue	Coefficient_of_eigenassay	SVD_pCMs_dplus3CT	NoPrepr	SVD	9095	T200_NCT-NT1	N	Kept components	NCT
Drug	Monoclonal_antibody	T200_NCT	Cell_line.NT1	Plate.99	GDPD2	0.65	-0.414599983233653	pearson	1	Ttest_pvalue	Coefficient_of_eigenassay	SVD_pCMs_dplus3CT	NoPrepr	SVD	156	T200_NCT-NT1	N	Kept components	NCT
Drug	Monoclonal_antibody	T200_NCT	Cell_line.NT1	Plate.99	GDPD3	0.65	-0.160255549346355	pearson	1	Ttest_pvalue	Coefficient_of_eigenassay	SVD_pCMs_dplus3CT	NoPrepr	SVD	2690	T200_NCT-NT1	N	Kept components	NCT
Drug	Monoclonal_antibody	T200_NCT	Cell_line.NT1	Plate.99	GDPD5	0.65	-0.146216075193645	pearson	1	Ttest_pvalue	Coefficient_of_eigenassay	SVD_pCMs_dplus3CT	NoPrepr	SVD	3195	T200_NCT-NT1	N	Kept components	NCT
Drug	Monoclonal_antibody	T200_NCT	Cell_line.NT1	Plate.99	GDPGP1	0.65	-0.0595658326359631	pearson	1	Ttest_pvalue	Coefficient_of_eigenassay	SVD_pCMs_dplus3CT	NoPrepr	SVD	8565	T200_NCT-NT1	N	Kept components	NCT
Drug	Monoclonal_antibody	T200_NCT	Cell_line.NT1	Plate.99	GEM	0.65	-0.243535689080511	pearson	1	Ttest_pvalue	Coefficient_of_eigenassay	SVD_pCMs_dplus3CT	NoPrepr	SVD	953	T200_NCT-NT1	N	Kept components	NCT
Drug	Monoclonal_antibody	T200_NCT	Cell_line.NT1	Plate.99	GEMIN2	0.65	-0.17784641985953	pearson	1	Ttest_pvalue	Coefficient_of_eigenassay	SVD_pCMs_dplus3CT	NoPrepr	SVD	2172	T200_NCT-NT1	N	Kept components	NCT
Drug	Monoclonal_antibody	T200_NCT	Cell_line.NT1	Plate.99	GEMIN4	0.65	-0.0927211419386619	pearson	1	Ttest_pvalue	Coefficient_of_eigenassay	SVD_pCMs_dplus3CT	NoPrepr	SVD	5970	T200_NCT-NT1	N	Kept components	NCT
Drug	Monoclonal_antibody	T200_NCT	Cell_line.NT1	Plate.99	GEMIN5	0.65	-0.0588154689682933	pearson	1	Ttest_pvalue	Coefficient_of_eigenassay	SVD_pCMs_dplus3CT	NoPrepr	SVD	8634	T200_NCT-NT1	N	Kept components	NCT
Drug	Monoclonal_antibody	T200_NCT	Cell_line.NT1	Plate.99	GEMIN6	0.65	0.0770998664204568	pearson	1	Ttest_pvalue	Coefficient_of_eigenassay	SVD_pCMs_dplus3CT	NoPrepr	SVD	7043	T200_NCT-NT1	N	Kept components	NCT
Drug	Monoclonal_antibody	T200_NCT	Cell_line.NT1	Plate.99	GEMIN7	0.65	0.124071605543745	pearson	1	Ttest_pvalue	Coefficient_of_eigenassay	SVD_pCMs_dplus3CT	NoPrepr	SVD	4184	T200_NCT-NT1	N	Kept components	NCT
Drug	Monoclonal_antibody	T200_NCT	Cell_line.NT1	Plate.99	GEMIN8	0.65	-0.118413532082129	pearson	1	Ttest_pvalue	Coefficient_of_eigenassay	SVD_pCMs_dplus3CT	NoPrepr	SVD	4449	T200_NCT-NT1	N	Kept components	NCT
Drug	Monoclonal_antibody	T200_NCT	Cell_line.NT1	Plate.99	GEN1	0.65	0.017118075632906	pearson	1	Ttest_pvalue	Coefficient_of_eigenassay	SVD_pCMs_dplus3CT	NoPrepr	SVD	12866	T200_NCT-NT1	N	Kept components	NCT
Drug	Monoclonal_antibody	T200_NCT	Cell_line.NT1	Plate.99	GET4	0.65	0.135340837807963	pearson	1	Ttest_pvalue	Coefficient_of_eigenassay	SVD_pCMs_dplus3CT	NoPrepr	SVD	3640	T200_NCT-NT1	N	Kept components	NCT
Drug	Monoclonal_antibody	T200_NCT	Cell_line.NT1	Plate.99	GFAP	0.65	-0.72415361379343	pearson	1	Ttest_pvalue	Coefficient_of_eigenassay	SVD_pCMs_dplus3CT	NoPrepr	SVD	20	T200_NCT-NT1	N	Kept components	NCT
Drug	Monoclonal_antibody	T200_NCT	Cell_line.NT1	Plate.99	GFER	0.65	-0.160908451967214	pearson	1	Ttest_pvalue	Coefficient_of_eigenassay	SVD_pCMs_dplus3CT	NoPrepr	SVD	2665	T200_NCT-NT1	N	Kept components	NCT
Drug	Monoclonal_antibody	T200_NCT	Cell_line.NT1	Plate.99	GFI1	0.65	-0.0200816838163904	pearson	1	Ttest_pvalue	Coefficient_of_eigenassay	SVD_pCMs_dplus3CT	NoPrepr	SVD	12504	T200_NCT-NT1	N	Kept components	NCT
Drug	Monoclonal_antibody	T200_NCT	Cell_line.NT1	Plate.99	GFM1	0.65	-0.0565567458455153	pearson	1	Ttest_pvalue	Coefficient_of_eigenassay	SVD_pCMs_dplus3CT	NoPrepr	SVD	8840	T200_NCT-NT1	N	Kept components	NCT
Drug	Monoclonal_antibody	T200_NCT	Cell_line.NT1	Plate.99	GFM2	0.65	-0.211453678069881	pearson	1	Ttest_pvalue	Coefficient_of_eigenassay	SVD_pCMs_dplus3CT	NoPrepr	SVD	1425	T200_NCT-NT1	N	Kept components	NCT
Drug	Monoclonal_antibody	T200_NCT	Cell_line.NT1	Plate.99	GFOD1	0.65	-0.191479886084765	pearson	1	Ttest_pvalue	Coefficient_of_eigenassay	SVD_pCMs_dplus3CT	NoPrepr	SVD	1824	T200_NCT-NT1	N	Kept components	NCT
Drug	Monoclonal_antibody	T200_NCT	Cell_line.NT1	Plate.99	GFOD2	0.65	0.0235385375736843	pearson	1	Ttest_pvalue	Coefficient_of_eigenassay	SVD_pCMs_dplus3CT	NoPrepr	SVD	12092	T200_NCT-NT1	N	Kept components	NCT
Drug	Monoclonal_antibody	T200_NCT	Cell_line.NT1	Plate.99	GFPT1	0.65	-0.052315863271241	pearson	1	Ttest_pvalue	Coefficient_of_eigenassay	SVD_pCMs_dplus3CT	NoPrepr	SVD	9219	T200_NCT-NT1	N	Kept components	NCT
Drug	Monoclonal_antibody	T200_NCT	Cell_line.NT1	Plate.99	GFPT2	0.65	-0.0657024673960861	pearson	1	Ttest_pvalue	Coefficient_of_eigenassay	SVD_pCMs_dplus3CT	NoPrepr	SVD	8017	T200_NCT-NT1	N	Kept components	NCT
Drug	Monoclonal_antibody	T200_NCT	Cell_line.NT1	Plate.99	GFRA1	0.65	0.231738007961992	pearson	1	Ttest_pvalue	Coefficient_of_eigenassay	SVD_pCMs_dplus3CT	NoPrepr	SVD	1093	T200_NCT-NT1	N	Kept components	NCT
Drug	Monoclonal_antibody	T200_NCT	Cell_line.NT1	Plate.99	GFRA2	0.65	0.330258067927302	pearson	1	Ttest_pvalue	Coefficient_of_eigenassay	SVD_pCMs_dplus3CT	NoPrepr	SVD	365	T200_NCT-NT1	N	Kept components	NCT
Drug	Monoclonal_antibody	T200_NCT	Cell_line.NT1	Plate.99	GFRA3	0.65	-0.0306067318968144	pearson	1	Ttest_pvalue	Coefficient_of_eigenassay	SVD_pCMs_dplus3CT	NoPrepr	SVD	11348	T200_NCT-NT1	N	Kept components	NCT
Drug	Monoclonal_antibody	T200_NCT	Cell_line.NT1	Plate.99	GFY	0.65	0.0148721770501556	pearson	1	Ttest_pvalue	Coefficient_of_eigenassay	SVD_pCMs_dplus3CT	NoPrepr	SVD	13109	T200_NCT-NT1	N	Kept components	NCT
Drug	Monoclonal_antibody	T200_NCT	Cell_line.NT1	Plate.99	GGA1	0.65	-0.113311803212417	pearson	1	Ttest_pvalue	Coefficient_of_eigenassay	SVD_pCMs_dplus3CT	NoPrepr	SVD	4704	T200_NCT-NT1	N	Kept components	NCT
Drug	Monoclonal_antibody	T200_NCT	Cell_line.NT1	Plate.99	GGA2	0.65	-0.0532518036847512	pearson	1	Ttest_pvalue	Coefficient_of_eigenassay	SVD_pCMs_dplus3CT	NoPrepr	SVD	9148	T200_NCT-NT1	N	Kept components	NCT
Drug	Monoclonal_antibody	T200_NCT	Cell_line.NT1	Plate.99	GGA3	0.65	-0.113014159447396	pearson	1	Ttest_pvalue	Coefficient_of_eigenassay	SVD_pCMs_dplus3CT	NoPrepr	SVD	4717	T200_NCT-NT1	N	Kept components	NCT
Drug	Monoclonal_antibody	T200_NCT	Cell_line.NT1	Plate.99	GGACT	0.65	0.103790208727529	pearson	1	Ttest_pvalue	Coefficient_of_eigenassay	SVD_pCMs_dplus3CT	NoPrepr	SVD	5244	T200_NCT-NT1	N	Kept components	NCT
Drug	Monoclonal_antibody	T200_NCT	Cell_line.NT1	Plate.99	GGCT	0.65	-0.112881320484266	pearson	1	Ttest_pvalue	Coefficient_of_eigenassay	SVD_pCMs_dplus3CT	NoPrepr	SVD	4728	T200_NCT-NT1	N	Kept components	NCT
Drug	Monoclonal_antibody	T200_NCT	Cell_line.NT1	Plate.99	GGCX	0.65	0.000882874374966121	pearson	1	Ttest_pvalue	Coefficient_of_eigenassay	SVD_pCMs_dplus3CT	NoPrepr	SVD	15087	T200_NCT-NT1	N	Kept components	NCT
Drug	Monoclonal_antibody	T200_NCT	Cell_line.NT1	Plate.99	GGH	0.65	0.0563291034883794	pearson	1	Ttest_pvalue	Coefficient_of_eigenassay	SVD_pCMs_dplus3CT	NoPrepr	SVD	8855	T200_NCT-NT1	N	Kept components	NCT
Drug	Monoclonal_antibody	T200_NCT	Cell_line.NT1	Plate.99	GGN	0.65	-0.185177217233302	pearson	1	Ttest_pvalue	Coefficient_of_eigenassay	SVD_pCMs_dplus3CT	NoPrepr	SVD	1976	T200_NCT-NT1	N	Kept components	NCT
Drug	Monoclonal_antibody	T200_NCT	Cell_line.NT1	Plate.99	GGNBP2	0.65	-0.0394064520857973	pearson	1	Ttest_pvalue	Coefficient_of_eigenassay	SVD_pCMs_dplus3CT	NoPrepr	SVD	10452	T200_NCT-NT1	N	Kept components	NCT
Drug	Monoclonal_antibody	T200_NCT	Cell_line.NT1	Plate.99	GGPS1	0.65	-0.0128152910653606	pearson	1	Ttest_pvalue	Coefficient_of_eigenassay	SVD_pCMs_dplus3CT	NoPrepr	SVD	13357	T200_NCT-NT1	N	Kept components	NCT
Drug	Monoclonal_antibody	T200_NCT	Cell_line.NT1	Plate.99	GGT1	0.65	0.0693361271996043	pearson	1	Ttest_pvalue	Coefficient_of_eigenassay	SVD_pCMs_dplus3CT	NoPrepr	SVD	7690	T200_NCT-NT1	N	Kept components	NCT
Drug	Monoclonal_antibody	T200_NCT	Cell_line.NT1	Plate.99	GGT2	0.65	0.13920912343123	pearson	1	Ttest_pvalue	Coefficient_of_eigenassay	SVD_pCMs_dplus3CT	NoPrepr	SVD	3463	T200_NCT-NT1	N	Kept components	NCT
Drug	Monoclonal_antibody	T200_NCT	Cell_line.NT1	Plate.99	GGT5	0.65	0.212387678878749	pearson	1	Ttest_pvalue	Coefficient_of_eigenassay	SVD_pCMs_dplus3CT	NoPrepr	SVD	1406	T200_NCT-NT1	N	Kept components	NCT
Drug	Monoclonal_antibody	T200_NCT	Cell_line.NT1	Plate.99	GGT7	0.65	-0.107048704510418	pearson	1	Ttest_pvalue	Coefficient_of_eigenassay	SVD_pCMs_dplus3CT	NoPrepr	SVD	5049	T200_NCT-NT1	N	Kept components	NCT
Drug	Monoclonal_antibody	T200_NCT	Cell_line.NT1	Plate.99	GGTLC2	0.65	0.313454827388917	pearson	1	Ttest_pvalue	Coefficient_of_eigenassay	SVD_pCMs_dplus3CT	NoPrepr	SVD	427	T200_NCT-NT1	N	Kept components	NCT
Drug	Monoclonal_antibody	T200_NCT	Cell_line.NT1	Plate.99	GHDC	0.65	0.217067267769238	pearson	1	Ttest_pvalue	Coefficient_of_eigenassay	SVD_pCMs_dplus3CT	NoPrepr	SVD	1330	T200_NCT-NT1	N	Kept components	NCT
Drug	Monoclonal_antibody	T200_NCT	Cell_line.NT1	Plate.99	GHITM	0.65	-0.12030954945182	pearson	1	Ttest_pvalue	Coefficient_of_eigenassay	SVD_pCMs_dplus3CT	NoPrepr	SVD	4363	T200_NCT-NT1	N	Kept components	NCT
Drug	Monoclonal_antibody	T200_NCT	Cell_line.NT1	Plate.99	GHR	0.65	-0.131831014734666	pearson	1	Ttest_pvalue	Coefficient_of_eigenassay	SVD_pCMs_dplus3CT	NoPrepr	SVD	3806	T200_NCT-NT1	N	Kept components	NCT
Drug	Monoclonal_antibody	T200_NCT	Cell_line.NT1	Plate.99	GHRH	0.65	-0.177238071424141	pearson	1	Ttest_pvalue	Coefficient_of_eigenassay	SVD_pCMs_dplus3CT	NoPrepr	SVD	2190	T200_NCT-NT1	N	Kept components	NCT
Drug	Monoclonal_antibody	T200_NCT	Cell_line.NT1	Plate.99	GHRL	0.65	-0.186547640714374	pearson	1	Ttest_pvalue	Coefficient_of_eigenassay	SVD_pCMs_dplus3CT	NoPrepr	SVD	1950	T200_NCT-NT1	N	Kept components	NCT
Drug	Monoclonal_antibody	T200_NCT	Cell_line.NT1	Plate.99	GID4	0.65	-0.0369146276247076	pearson	1	Ttest_pvalue	Coefficient_of_eigenassay	SVD_pCMs_dplus3CT	NoPrepr	SVD	10716	T200_NCT-NT1	N	Kept components	NCT
Drug	Monoclonal_antibody	T200_NCT	Cell_line.NT1	Plate.99	GID8	0.65	0.0255196497237718	pearson	1	Ttest_pvalue	Coefficient_of_eigenassay	SVD_pCMs_dplus3CT	NoPrepr	SVD	11892	T200_NCT-NT1	N	Kept components	NCT
Drug	Monoclonal_antibody	T200_NCT	Cell_line.NT1	Plate.99	GIGYF1	0.65	-0.0877530825537414	pearson	1	Ttest_pvalue	Coefficient_of_eigenassay	SVD_pCMs_dplus3CT	NoPrepr	SVD	6290	T200_NCT-NT1	N	Kept components	NCT
Drug	Monoclonal_antibody	T200_NCT	Cell_line.NT1	Plate.99	GIGYF2	0.65	0.0449441990143048	pearson	1	Ttest_pvalue	Coefficient_of_eigenassay	SVD_pCMs_dplus3CT	NoPrepr	SVD	9907	T200_NCT-NT1	N	Kept components	NCT
Drug	Monoclonal_antibody	T200_NCT	Cell_line.NT1	Plate.99	GIMAP4	0.65	0.0232183976102751	pearson	1	Ttest_pvalue	Coefficient_of_eigenassay	SVD_pCMs_dplus3CT	NoPrepr	SVD	12128	T200_NCT-NT1	N	Kept components	NCT
Drug	Monoclonal_antibody	T200_NCT	Cell_line.NT1	Plate.99	GIMAP8	0.65	0.0126065528865392	pearson	1	Ttest_pvalue	Coefficient_of_eigenassay	SVD_pCMs_dplus3CT	NoPrepr	SVD	13380	T200_NCT-NT1	N	Kept components	NCT
Drug	Monoclonal_antibody	T200_NCT	Cell_line.NT1	Plate.99	GIN1	0.65	-0.189657024139302	pearson	1	Ttest_pvalue	Coefficient_of_eigenassay	SVD_pCMs_dplus3CT	NoPrepr	SVD	1868	T200_NCT-NT1	N	Kept components	NCT
Drug	Monoclonal_antibody	T200_NCT	Cell_line.NT1	Plate.99	GINM1	0.65	-0.308925857458956	pearson	1	Ttest_pvalue	Coefficient_of_eigenassay	SVD_pCMs_dplus3CT	NoPrepr	SVD	450	T200_NCT-NT1	N	Kept components	NCT
Drug	Monoclonal_antibody	T200_NCT	Cell_line.NT1	Plate.99	GINS1	0.65	-0.0678172541858393	pearson	1	Ttest_pvalue	Coefficient_of_eigenassay	SVD_pCMs_dplus3CT	NoPrepr	SVD	7833	T200_NCT-NT1	N	Kept components	NCT
Drug	Monoclonal_antibody	T200_NCT	Cell_line.NT1	Plate.99	GINS2	0.65	-0.126307745657665	pearson	1	Ttest_pvalue	Coefficient_of_eigenassay	SVD_pCMs_dplus3CT	NoPrepr	SVD	4073	T200_NCT-NT1	N	Kept components	NCT
Drug	Monoclonal_antibody	T200_NCT	Cell_line.NT1	Plate.99	GINS3	0.65	0.0787755234983029	pearson	1	Ttest_pvalue	Coefficient_of_eigenassay	SVD_pCMs_dplus3CT	NoPrepr	SVD	6919	T200_NCT-NT1	N	Kept components	NCT
Drug	Monoclonal_antibody	T200_NCT	Cell_line.NT1	Plate.99	GINS4	0.65	0.000505668401385943	pearson	1	Ttest_pvalue	Coefficient_of_eigenassay	SVD_pCMs_dplus3CT	NoPrepr	SVD	15185	T200_NCT-NT1	N	Kept components	NCT
Drug	Monoclonal_antibody	T200_NCT	Cell_line.NT1	Plate.99	GIPC1	0.65	0.0170142101893567	pearson	1	Ttest_pvalue	Coefficient_of_eigenassay	SVD_pCMs_dplus3CT	NoPrepr	SVD	12879	T200_NCT-NT1	N	Kept components	NCT
Drug	Monoclonal_antibody	T200_NCT	Cell_line.NT1	Plate.99	GIPC2	0.65	0.00816230170027778	pearson	1	Ttest_pvalue	Coefficient_of_eigenassay	SVD_pCMs_dplus3CT	NoPrepr	SVD	13959	T200_NCT-NT1	N	Kept components	NCT
Drug	Monoclonal_antibody	T200_NCT	Cell_line.NT1	Plate.99	GIPC3	0.65	0.134881906794303	pearson	1	Ttest_pvalue	Coefficient_of_eigenassay	SVD_pCMs_dplus3CT	NoPrepr	SVD	3654	T200_NCT-NT1	N	Kept components	NCT
Drug	Monoclonal_antibody	T200_NCT	Cell_line.NT1	Plate.99	GIPR	0.65	-0.0804174409302382	pearson	1	Ttest_pvalue	Coefficient_of_eigenassay	SVD_pCMs_dplus3CT	NoPrepr	SVD	6812	T200_NCT-NT1	N	Kept components	NCT
Drug	Monoclonal_antibody	T200_NCT	Cell_line.NT1	Plate.99	GIT1	0.65	0.164212888038785	pearson	1	Ttest_pvalue	Coefficient_of_eigenassay	SVD_pCMs_dplus3CT	NoPrepr	SVD	2562	T200_NCT-NT1	N	Kept components	NCT
Drug	Monoclonal_antibody	T200_NCT	Cell_line.NT1	Plate.99	GIT2	0.65	0.0713860602799527	pearson	1	Ttest_pvalue	Coefficient_of_eigenassay	SVD_pCMs_dplus3CT	NoPrepr	SVD	7514	T200_NCT-NT1	N	Kept components	NCT
Drug	Monoclonal_antibody	T200_NCT	Cell_line.NT1	Plate.99	GJA1	0.65	0.0959724057347208	pearson	1	Ttest_pvalue	Coefficient_of_eigenassay	SVD_pCMs_dplus3CT	NoPrepr	SVD	5750	T200_NCT-NT1	N	Kept components	NCT
Drug	Monoclonal_antibody	T200_NCT	Cell_line.NT1	Plate.99	GJA3	0.65	-0.17770354945775	pearson	1	Ttest_pvalue	Coefficient_of_eigenassay	SVD_pCMs_dplus3CT	NoPrepr	SVD	2175	T200_NCT-NT1	N	Kept components	NCT
Drug	Monoclonal_antibody	T200_NCT	Cell_line.NT1	Plate.99	GJA4	0.65	-0.263396795972013	pearson	1	Ttest_pvalue	Coefficient_of_eigenassay	SVD_pCMs_dplus3CT	NoPrepr	SVD	761	T200_NCT-NT1	N	Kept components	NCT
Drug	Monoclonal_antibody	T200_NCT	Cell_line.NT1	Plate.99	GJA5	0.65	-0.186889749058254	pearson	1	Ttest_pvalue	Coefficient_of_eigenassay	SVD_pCMs_dplus3CT	NoPrepr	SVD	1941	T200_NCT-NT1	N	Kept components	NCT
Drug	Monoclonal_antibody	T200_NCT	Cell_line.NT1	Plate.99	GJB2	0.65	-0.113949126160186	pearson	1	Ttest_pvalue	Coefficient_of_eigenassay	SVD_pCMs_dplus3CT	NoPrepr	SVD	4666	T200_NCT-NT1	N	Kept components	NCT
Drug	Monoclonal_antibody	T200_NCT	Cell_line.NT1	Plate.99	GJB6	0.65	0.00153592202185694	pearson	1	Ttest_pvalue	Coefficient_of_eigenassay	SVD_pCMs_dplus3CT	NoPrepr	SVD	14965	T200_NCT-NT1	N	Kept components	NCT
Drug	Monoclonal_antibody	T200_NCT	Cell_line.NT1	Plate.99	GJB7	0.65	-0.00491395774769088	pearson	1	Ttest_pvalue	Coefficient_of_eigenassay	SVD_pCMs_dplus3CT	NoPrepr	SVD	14431	T200_NCT-NT1	N	Kept components	NCT
Drug	Monoclonal_antibody	T200_NCT	Cell_line.NT1	Plate.99	GJC1	0.65	0.0391156215613692	pearson	1	Ttest_pvalue	Coefficient_of_eigenassay	SVD_pCMs_dplus3CT	NoPrepr	SVD	10482	T200_NCT-NT1	N	Kept components	NCT
Drug	Monoclonal_antibody	T200_NCT	Cell_line.NT1	Plate.99	GJC2	0.65	-0.0828947621591889	pearson	1	Ttest_pvalue	Coefficient_of_eigenassay	SVD_pCMs_dplus3CT	NoPrepr	SVD	6635	T200_NCT-NT1	N	Kept components	NCT
Drug	Monoclonal_antibody	T200_NCT	Cell_line.NT1	Plate.99	GJD2	0.65	0.0247107593795874	pearson	1	Ttest_pvalue	Coefficient_of_eigenassay	SVD_pCMs_dplus3CT	NoPrepr	SVD	11972	T200_NCT-NT1	N	Kept components	NCT
Drug	Monoclonal_antibody	T200_NCT	Cell_line.NT1	Plate.99	GJD3	0.65	-0.0638277145715044	pearson	1	Ttest_pvalue	Coefficient_of_eigenassay	SVD_pCMs_dplus3CT	NoPrepr	SVD	8173	T200_NCT-NT1	N	Kept components	NCT
Drug	Monoclonal_antibody	T200_NCT	Cell_line.NT1	Plate.99	GK	0.65	0.063232432541973	pearson	1	Ttest_pvalue	Coefficient_of_eigenassay	SVD_pCMs_dplus3CT	NoPrepr	SVD	8225	T200_NCT-NT1	N	Kept components	NCT
Drug	Monoclonal_antibody	T200_NCT	Cell_line.NT1	Plate.99	GK5	0.65	0.0630632864110365	pearson	1	Ttest_pvalue	Coefficient_of_eigenassay	SVD_pCMs_dplus3CT	NoPrepr	SVD	8245	T200_NCT-NT1	N	Kept components	NCT
Drug	Monoclonal_antibody	T200_NCT	Cell_line.NT1	Plate.99	GKAP1	0.65	-0.171223374641329	pearson	1	Ttest_pvalue	Coefficient_of_eigenassay	SVD_pCMs_dplus3CT	NoPrepr	SVD	2354	T200_NCT-NT1	N	Kept components	NCT
Drug	Monoclonal_antibody	T200_NCT	Cell_line.NT1	Plate.99	GLA	0.65	0.0391066727579563	pearson	1	Ttest_pvalue	Coefficient_of_eigenassay	SVD_pCMs_dplus3CT	NoPrepr	SVD	10485	T200_NCT-NT1	N	Kept components	NCT
Drug	Monoclonal_antibody	T200_NCT	Cell_line.NT1	Plate.99	GLB1	0.65	-0.0542295033109274	pearson	1	Ttest_pvalue	Coefficient_of_eigenassay	SVD_pCMs_dplus3CT	NoPrepr	SVD	9052	T200_NCT-NT1	N	Kept components	NCT
Drug	Monoclonal_antibody	T200_NCT	Cell_line.NT1	Plate.99	GLB1L	0.65	-0.0997304986324517	pearson	1	Ttest_pvalue	Coefficient_of_eigenassay	SVD_pCMs_dplus3CT	NoPrepr	SVD	5486	T200_NCT-NT1	N	Kept components	NCT
Drug	Monoclonal_antibody	T200_NCT	Cell_line.NT1	Plate.99	GLB1L2	0.65	-0.0182278647310762	pearson	1	Ttest_pvalue	Coefficient_of_eigenassay	SVD_pCMs_dplus3CT	NoPrepr	SVD	12725	T200_NCT-NT1	N	Kept components	NCT
Drug	Monoclonal_antibody	T200_NCT	Cell_line.NT1	Plate.99	GLB1L3	0.65	-0.020051790357025	pearson	1	Ttest_pvalue	Coefficient_of_eigenassay	SVD_pCMs_dplus3CT	NoPrepr	SVD	12507	T200_NCT-NT1	N	Kept components	NCT
Drug	Monoclonal_antibody	T200_NCT	Cell_line.NT1	Plate.99	GLCCI1	0.65	0.0170394615034303	pearson	1	Ttest_pvalue	Coefficient_of_eigenassay	SVD_pCMs_dplus3CT	NoPrepr	SVD	12875	T200_NCT-NT1	N	Kept components	NCT
Drug	Monoclonal_antibody	T200_NCT	Cell_line.NT1	Plate.99	GLCE	0.65	-0.000253545446497595	pearson	1	Ttest_pvalue	Coefficient_of_eigenassay	SVD_pCMs_dplus3CT	NoPrepr	SVD	15246	T200_NCT-NT1	N	Kept components	NCT
Drug	Monoclonal_antibody	T200_NCT	Cell_line.NT1	Plate.99	GLDC	0.65	0.0112209226152524	pearson	1	Ttest_pvalue	Coefficient_of_eigenassay	SVD_pCMs_dplus3CT	NoPrepr	SVD	13523	T200_NCT-NT1	N	Kept components	NCT
Drug	Monoclonal_antibody	T200_NCT	Cell_line.NT1	Plate.99	GLDN	0.65	-0.00816564192167889	pearson	1	Ttest_pvalue	Coefficient_of_eigenassay	SVD_pCMs_dplus3CT	NoPrepr	SVD	13957	T200_NCT-NT1	N	Kept components	NCT
Drug	Monoclonal_antibody	T200_NCT	Cell_line.NT1	Plate.99	GLE1	0.65	-0.156673126046172	pearson	1	Ttest_pvalue	Coefficient_of_eigenassay	SVD_pCMs_dplus3CT	NoPrepr	SVD	2825	T200_NCT-NT1	N	Kept components	NCT
Drug	Monoclonal_antibody	T200_NCT	Cell_line.NT1	Plate.99	GLG1	0.65	0.132315878802451	pearson	1	Ttest_pvalue	Coefficient_of_eigenassay	SVD_pCMs_dplus3CT	NoPrepr	SVD	3781	T200_NCT-NT1	N	Kept components	NCT
Drug	Monoclonal_antibody	T200_NCT	Cell_line.NT1	Plate.99	GLI1	0.65	-0.587254585510533	pearson	1	Ttest_pvalue	Coefficient_of_eigenassay	SVD_pCMs_dplus3CT	NoPrepr	SVD	42	T200_NCT-NT1	N	Kept components	NCT
Drug	Monoclonal_antibody	T200_NCT	Cell_line.NT1	Plate.99	GLI2	0.65	-0.0301354961083669	pearson	1	Ttest_pvalue	Coefficient_of_eigenassay	SVD_pCMs_dplus3CT	NoPrepr	SVD	11400	T200_NCT-NT1	N	Kept components	NCT
Drug	Monoclonal_antibody	T200_NCT	Cell_line.NT1	Plate.99	GLI3	0.65	-0.00329797219488052	pearson	1	Ttest_pvalue	Coefficient_of_eigenassay	SVD_pCMs_dplus3CT	NoPrepr	SVD	14662	T200_NCT-NT1	N	Kept components	NCT
Drug	Monoclonal_antibody	T200_NCT	Cell_line.NT1	Plate.99	GLI4	0.65	-0.145400846727793	pearson	1	Ttest_pvalue	Coefficient_of_eigenassay	SVD_pCMs_dplus3CT	NoPrepr	SVD	3227	T200_NCT-NT1	N	Kept components	NCT
Drug	Monoclonal_antibody	T200_NCT	Cell_line.NT1	Plate.99	GLIPR1	0.65	-0.104129669864244	pearson	1	Ttest_pvalue	Coefficient_of_eigenassay	SVD_pCMs_dplus3CT	NoPrepr	SVD	5222	T200_NCT-NT1	N	Kept components	NCT
Drug	Monoclonal_antibody	T200_NCT	Cell_line.NT1	Plate.99	GLIPR1L1	0.65	0.0357096534557347	pearson	1	Ttest_pvalue	Coefficient_of_eigenassay	SVD_pCMs_dplus3CT	NoPrepr	SVD	10842	T200_NCT-NT1	N	Kept components	NCT
Drug	Monoclonal_antibody	T200_NCT	Cell_line.NT1	Plate.99	GLIPR1L2	0.65	-0.082364825398497	pearson	1	Ttest_pvalue	Coefficient_of_eigenassay	SVD_pCMs_dplus3CT	NoPrepr	SVD	6665	T200_NCT-NT1	N	Kept components	NCT
Drug	Monoclonal_antibody	T200_NCT	Cell_line.NT1	Plate.99	GLIPR2	0.65	-0.0482834492045432	pearson	1	Ttest_pvalue	Coefficient_of_eigenassay	SVD_pCMs_dplus3CT	NoPrepr	SVD	9596	T200_NCT-NT1	N	Kept components	NCT
Drug	Monoclonal_antibody	T200_NCT	Cell_line.NT1	Plate.99	GLIS1	0.65	0.00321815880291519	pearson	1	Ttest_pvalue	Coefficient_of_eigenassay	SVD_pCMs_dplus3CT	NoPrepr	SVD	14672	T200_NCT-NT1	N	Kept components	NCT
Drug	Monoclonal_antibody	T200_NCT	Cell_line.NT1	Plate.99	GLIS2	0.65	-0.0428440137879425	pearson	1	Ttest_pvalue	Coefficient_of_eigenassay	SVD_pCMs_dplus3CT	NoPrepr	SVD	10106	T200_NCT-NT1	N	Kept components	NCT
Drug	Monoclonal_antibody	T200_NCT	Cell_line.NT1	Plate.99	GLIS3	0.65	0.0484269262592288	pearson	1	Ttest_pvalue	Coefficient_of_eigenassay	SVD_pCMs_dplus3CT	NoPrepr	SVD	9581	T200_NCT-NT1	N	Kept components	NCT
Drug	Monoclonal_antibody	T200_NCT	Cell_line.NT1	Plate.99	GLMN	0.65	-0.0678905234853073	pearson	1	Ttest_pvalue	Coefficient_of_eigenassay	SVD_pCMs_dplus3CT	NoPrepr	SVD	7827	T200_NCT-NT1	N	Kept components	NCT
Drug	Monoclonal_antibody	T200_NCT	Cell_line.NT1	Plate.99	GLMP	0.65	-0.0526303102212777	pearson	1	Ttest_pvalue	Coefficient_of_eigenassay	SVD_pCMs_dplus3CT	NoPrepr	SVD	9190	T200_NCT-NT1	N	Kept components	NCT
Drug	Monoclonal_antibody	T200_NCT	Cell_line.NT1	Plate.99	GLO1	0.65	-0.0910545121925689	pearson	1	Ttest_pvalue	Coefficient_of_eigenassay	SVD_pCMs_dplus3CT	NoPrepr	SVD	6074	T200_NCT-NT1	N	Kept components	NCT
Drug	Monoclonal_antibody	T200_NCT	Cell_line.NT1	Plate.99	GLOD4	0.65	-0.099795268335995	pearson	1	Ttest_pvalue	Coefficient_of_eigenassay	SVD_pCMs_dplus3CT	NoPrepr	SVD	5480	T200_NCT-NT1	N	Kept components	NCT
Drug	Monoclonal_antibody	T200_NCT	Cell_line.NT1	Plate.99	GLP1R	0.65	0.174554970724649	pearson	1	Ttest_pvalue	Coefficient_of_eigenassay	SVD_pCMs_dplus3CT	NoPrepr	SVD	2257	T200_NCT-NT1	N	Kept components	NCT
Drug	Monoclonal_antibody	T200_NCT	Cell_line.NT1	Plate.99	GLRA1	0.65	0.00548731328565679	pearson	1	Ttest_pvalue	Coefficient_of_eigenassay	SVD_pCMs_dplus3CT	NoPrepr	SVD	14351	T200_NCT-NT1	N	Kept components	NCT
Drug	Monoclonal_antibody	T200_NCT	Cell_line.NT1	Plate.99	GLRA2	0.65	0.0186647000577484	pearson	1	Ttest_pvalue	Coefficient_of_eigenassay	SVD_pCMs_dplus3CT	NoPrepr	SVD	12682	T200_NCT-NT1	N	Kept components	NCT
Drug	Monoclonal_antibody	T200_NCT	Cell_line.NT1	Plate.99	GLRB	0.65	-0.102587189644176	pearson	1	Ttest_pvalue	Coefficient_of_eigenassay	SVD_pCMs_dplus3CT	NoPrepr	SVD	5318	T200_NCT-NT1	N	Kept components	NCT
Drug	Monoclonal_antibody	T200_NCT	Cell_line.NT1	Plate.99	GLRX	0.65	0.0203133451164573	pearson	1	Ttest_pvalue	Coefficient_of_eigenassay	SVD_pCMs_dplus3CT	NoPrepr	SVD	12477	T200_NCT-NT1	N	Kept components	NCT
Drug	Monoclonal_antibody	T200_NCT	Cell_line.NT1	Plate.99	GLRX2	0.65	-0.155818789159812	pearson	1	Ttest_pvalue	Coefficient_of_eigenassay	SVD_pCMs_dplus3CT	NoPrepr	SVD	2854	T200_NCT-NT1	N	Kept components	NCT
Drug	Monoclonal_antibody	T200_NCT	Cell_line.NT1	Plate.99	GLRX3	0.65	-0.0409130344773353	pearson	1	Ttest_pvalue	Coefficient_of_eigenassay	SVD_pCMs_dplus3CT	NoPrepr	SVD	10305	T200_NCT-NT1	N	Kept components	NCT
Drug	Monoclonal_antibody	T200_NCT	Cell_line.NT1	Plate.99	GLRX5	0.65	0.0311662702475928	pearson	1	Ttest_pvalue	Coefficient_of_eigenassay	SVD_pCMs_dplus3CT	NoPrepr	SVD	11290	T200_NCT-NT1	N	Kept components	NCT
Drug	Monoclonal_antibody	T200_NCT	Cell_line.NT1	Plate.99	GLS	0.65	-0.114664977645811	pearson	1	Ttest_pvalue	Coefficient_of_eigenassay	SVD_pCMs_dplus3CT	NoPrepr	SVD	4630	T200_NCT-NT1	N	Kept components	NCT
Drug	Monoclonal_antibody	T200_NCT	Cell_line.NT1	Plate.99	GLS2	0.65	0.145287613336493	pearson	1	Ttest_pvalue	Coefficient_of_eigenassay	SVD_pCMs_dplus3CT	NoPrepr	SVD	3231	T200_NCT-NT1	N	Kept components	NCT
Drug	Monoclonal_antibody	T200_NCT	Cell_line.NT1	Plate.99	GLT8D1	0.65	-0.0531873548421828	pearson	1	Ttest_pvalue	Coefficient_of_eigenassay	SVD_pCMs_dplus3CT	NoPrepr	SVD	9151	T200_NCT-NT1	N	Kept components	NCT
Drug	Monoclonal_antibody	T200_NCT	Cell_line.NT1	Plate.99	GLT8D2	0.65	-0.129732200349147	pearson	1	Ttest_pvalue	Coefficient_of_eigenassay	SVD_pCMs_dplus3CT	NoPrepr	SVD	3909	T200_NCT-NT1	N	Kept components	NCT
Drug	Monoclonal_antibody	T200_NCT	Cell_line.NT1	Plate.99	GLTP	0.65	0.132425510280082	pearson	1	Ttest_pvalue	Coefficient_of_eigenassay	SVD_pCMs_dplus3CT	NoPrepr	SVD	3775	T200_NCT-NT1	N	Kept components	NCT
Drug	Monoclonal_antibody	T200_NCT	Cell_line.NT1	Plate.99	GLTPD2	0.65	-0.0746790166627387	pearson	1	Ttest_pvalue	Coefficient_of_eigenassay	SVD_pCMs_dplus3CT	NoPrepr	SVD	7249	T200_NCT-NT1	N	Kept components	NCT
Drug	Monoclonal_antibody	T200_NCT	Cell_line.NT1	Plate.99	GLUD1	0.65	0.0358289125034698	pearson	1	Ttest_pvalue	Coefficient_of_eigenassay	SVD_pCMs_dplus3CT	NoPrepr	SVD	10830	T200_NCT-NT1	N	Kept components	NCT
Drug	Monoclonal_antibody	T200_NCT	Cell_line.NT1	Plate.99	GLUD2	0.65	0.0244267237757993	pearson	1	Ttest_pvalue	Coefficient_of_eigenassay	SVD_pCMs_dplus3CT	NoPrepr	SVD	11997	T200_NCT-NT1	N	Kept components	NCT
Drug	Monoclonal_antibody	T200_NCT	Cell_line.NT1	Plate.99	GLUL	0.65	-0.161296815496567	pearson	1	Ttest_pvalue	Coefficient_of_eigenassay	SVD_pCMs_dplus3CT	NoPrepr	SVD	2658	T200_NCT-NT1	N	Kept components	NCT
Drug	Monoclonal_antibody	T200_NCT	Cell_line.NT1	Plate.99	GLYATL2	0.65	-0.00147525869849005	pearson	1	Ttest_pvalue	Coefficient_of_eigenassay	SVD_pCMs_dplus3CT	NoPrepr	SVD	14978	T200_NCT-NT1	N	Kept components	NCT
Drug	Monoclonal_antibody	T200_NCT	Cell_line.NT1	Plate.99	GLYCTK	0.65	-0.0311070617706924	pearson	1	Ttest_pvalue	Coefficient_of_eigenassay	SVD_pCMs_dplus3CT	NoPrepr	SVD	11296	T200_NCT-NT1	N	Kept components	NCT
Drug	Monoclonal_antibody	T200_NCT	Cell_line.NT1	Plate.99	GLYR1	0.65	-0.114162533359323	pearson	1	Ttest_pvalue	Coefficient_of_eigenassay	SVD_pCMs_dplus3CT	NoPrepr	SVD	4651	T200_NCT-NT1	N	Kept components	NCT
Drug	Monoclonal_antibody	T200_NCT	Cell_line.NT1	Plate.99	GM2A	0.65	0.044347365142701	pearson	1	Ttest_pvalue	Coefficient_of_eigenassay	SVD_pCMs_dplus3CT	NoPrepr	SVD	9965	T200_NCT-NT1	N	Kept components	NCT
Drug	Monoclonal_antibody	T200_NCT	Cell_line.NT1	Plate.99	GMCL1	0.65	-0.101090706237026	pearson	1	Ttest_pvalue	Coefficient_of_eigenassay	SVD_pCMs_dplus3CT	NoPrepr	SVD	5404	T200_NCT-NT1	N	Kept components	NCT
Drug	Monoclonal_antibody	T200_NCT	Cell_line.NT1	Plate.99	GMDS	0.65	0.0490540809436151	pearson	1	Ttest_pvalue	Coefficient_of_eigenassay	SVD_pCMs_dplus3CT	NoPrepr	SVD	9525	T200_NCT-NT1	N	Kept components	NCT
Drug	Monoclonal_antibody	T200_NCT	Cell_line.NT1	Plate.99	GMEB1	0.65	-0.104941421862092	pearson	1	Ttest_pvalue	Coefficient_of_eigenassay	SVD_pCMs_dplus3CT	NoPrepr	SVD	5163	T200_NCT-NT1	N	Kept components	NCT
Drug	Monoclonal_antibody	T200_NCT	Cell_line.NT1	Plate.99	GMEB2	0.65	-0.117631844941053	pearson	1	Ttest_pvalue	Coefficient_of_eigenassay	SVD_pCMs_dplus3CT	NoPrepr	SVD	4485	T200_NCT-NT1	N	Kept components	NCT
Drug	Monoclonal_antibody	T200_NCT	Cell_line.NT1	Plate.99	GMFB	0.65	-0.161904472972867	pearson	1	Ttest_pvalue	Coefficient_of_eigenassay	SVD_pCMs_dplus3CT	NoPrepr	SVD	2635	T200_NCT-NT1	N	Kept components	NCT
Drug	Monoclonal_antibody	T200_NCT	Cell_line.NT1	Plate.99	GMFG	0.65	0.0195355169464381	pearson	1	Ttest_pvalue	Coefficient_of_eigenassay	SVD_pCMs_dplus3CT	NoPrepr	SVD	12572	T200_NCT-NT1	N	Kept components	NCT
Drug	Monoclonal_antibody	T200_NCT	Cell_line.NT1	Plate.99	GMIP	0.65	-0.0682413203723833	pearson	1	Ttest_pvalue	Coefficient_of_eigenassay	SVD_pCMs_dplus3CT	NoPrepr	SVD	7788	T200_NCT-NT1	N	Kept components	NCT
Drug	Monoclonal_antibody	T200_NCT	Cell_line.NT1	Plate.99	GMNC	0.65	0.0650834143601515	pearson	1	Ttest_pvalue	Coefficient_of_eigenassay	SVD_pCMs_dplus3CT	NoPrepr	SVD	8057	T200_NCT-NT1	N	Kept components	NCT
Drug	Monoclonal_antibody	T200_NCT	Cell_line.NT1	Plate.99	GMNN	0.65	-0.12004151881598	pearson	1	Ttest_pvalue	Coefficient_of_eigenassay	SVD_pCMs_dplus3CT	NoPrepr	SVD	4372	T200_NCT-NT1	N	Kept components	NCT
Drug	Monoclonal_antibody	T200_NCT	Cell_line.NT1	Plate.99	GMPPA	0.65	-0.0444397328480795	pearson	1	Ttest_pvalue	Coefficient_of_eigenassay	SVD_pCMs_dplus3CT	NoPrepr	SVD	9957	T200_NCT-NT1	N	Kept components	NCT
Drug	Monoclonal_antibody	T200_NCT	Cell_line.NT1	Plate.99	GMPPB	0.65	0.0341031935762999	pearson	1	Ttest_pvalue	Coefficient_of_eigenassay	SVD_pCMs_dplus3CT	NoPrepr	SVD	11007	T200_NCT-NT1	N	Kept components	NCT
Drug	Monoclonal_antibody	T200_NCT	Cell_line.NT1	Plate.99	GMPR	0.65	-0.208560518394831	pearson	1	Ttest_pvalue	Coefficient_of_eigenassay	SVD_pCMs_dplus3CT	NoPrepr	SVD	1474	T200_NCT-NT1	N	Kept components	NCT
Drug	Monoclonal_antibody	T200_NCT	Cell_line.NT1	Plate.99	GMPR2	0.65	-0.0883687202079386	pearson	1	Ttest_pvalue	Coefficient_of_eigenassay	SVD_pCMs_dplus3CT	NoPrepr	SVD	6251	T200_NCT-NT1	N	Kept components	NCT
Drug	Monoclonal_antibody	T200_NCT	Cell_line.NT1	Plate.99	GMPS	0.65	-0.0366567989044669	pearson	1	Ttest_pvalue	Coefficient_of_eigenassay	SVD_pCMs_dplus3CT	NoPrepr	SVD	10747	T200_NCT-NT1	N	Kept components	NCT
Drug	Monoclonal_antibody	T200_NCT	Cell_line.NT1	Plate.99	GNA11	0.65	-0.152421807038808	pearson	1	Ttest_pvalue	Coefficient_of_eigenassay	SVD_pCMs_dplus3CT	NoPrepr	SVD	2964	T200_NCT-NT1	N	Kept components	NCT
Drug	Monoclonal_antibody	T200_NCT	Cell_line.NT1	Plate.99	GNA12	0.65	0.0102769681053756	pearson	1	Ttest_pvalue	Coefficient_of_eigenassay	SVD_pCMs_dplus3CT	NoPrepr	SVD	13648	T200_NCT-NT1	N	Kept components	NCT
Drug	Monoclonal_antibody	T200_NCT	Cell_line.NT1	Plate.99	GNA13	0.65	-0.14250291803787	pearson	1	Ttest_pvalue	Coefficient_of_eigenassay	SVD_pCMs_dplus3CT	NoPrepr	SVD	3328	T200_NCT-NT1	N	Kept components	NCT
Drug	Monoclonal_antibody	T200_NCT	Cell_line.NT1	Plate.99	GNA14	0.65	-0.12099443178073	pearson	1	Ttest_pvalue	Coefficient_of_eigenassay	SVD_pCMs_dplus3CT	NoPrepr	SVD	4325	T200_NCT-NT1	N	Kept components	NCT
Drug	Monoclonal_antibody	T200_NCT	Cell_line.NT1	Plate.99	GNAI1	0.65	0.0265744384438155	pearson	1	Ttest_pvalue	Coefficient_of_eigenassay	SVD_pCMs_dplus3CT	NoPrepr	SVD	11773	T200_NCT-NT1	N	Kept components	NCT
Drug	Monoclonal_antibody	T200_NCT	Cell_line.NT1	Plate.99	GNAI2	0.65	-0.00211942768868647	pearson	1	Ttest_pvalue	Coefficient_of_eigenassay	SVD_pCMs_dplus3CT	NoPrepr	SVD	14862	T200_NCT-NT1	N	Kept components	NCT
Drug	Monoclonal_antibody	T200_NCT	Cell_line.NT1	Plate.99	GNAI3	0.65	-0.0875015195100355	pearson	1	Ttest_pvalue	Coefficient_of_eigenassay	SVD_pCMs_dplus3CT	NoPrepr	SVD	6308	T200_NCT-NT1	N	Kept components	NCT
Drug	Monoclonal_antibody	T200_NCT	Cell_line.NT1	Plate.99	GNAL	0.65	0.188888500873068	pearson	1	Ttest_pvalue	Coefficient_of_eigenassay	SVD_pCMs_dplus3CT	NoPrepr	SVD	1889	T200_NCT-NT1	N	Kept components	NCT
Drug	Monoclonal_antibody	T200_NCT	Cell_line.NT1	Plate.99	GNAO1	0.65	0.0161088982243107	pearson	1	Ttest_pvalue	Coefficient_of_eigenassay	SVD_pCMs_dplus3CT	NoPrepr	SVD	12979	T200_NCT-NT1	N	Kept components	NCT
Drug	Monoclonal_antibody	T200_NCT	Cell_line.NT1	Plate.99	GNAQ	0.65	-0.0965004984204249	pearson	1	Ttest_pvalue	Coefficient_of_eigenassay	SVD_pCMs_dplus3CT	NoPrepr	SVD	5706	T200_NCT-NT1	N	Kept components	NCT
Drug	Monoclonal_antibody	T200_NCT	Cell_line.NT1	Plate.99	GNAS	0.65	0.00704111716417028	pearson	1	Ttest_pvalue	Coefficient_of_eigenassay	SVD_pCMs_dplus3CT	NoPrepr	SVD	14136	T200_NCT-NT1	N	Kept components	NCT
Drug	Monoclonal_antibody	T200_NCT	Cell_line.NT1	Plate.99	GNAT2	0.65	-0.183108824889172	pearson	1	Ttest_pvalue	Coefficient_of_eigenassay	SVD_pCMs_dplus3CT	NoPrepr	SVD	2024	T200_NCT-NT1	N	Kept components	NCT
Drug	Monoclonal_antibody	T200_NCT	Cell_line.NT1	Plate.99	GNAZ	0.65	-0.110305733189712	pearson	1	Ttest_pvalue	Coefficient_of_eigenassay	SVD_pCMs_dplus3CT	NoPrepr	SVD	4875	T200_NCT-NT1	N	Kept components	NCT
Drug	Monoclonal_antibody	T200_NCT	Cell_line.NT1	Plate.99	GNB1	0.65	0.058042443738485	pearson	1	Ttest_pvalue	Coefficient_of_eigenassay	SVD_pCMs_dplus3CT	NoPrepr	SVD	8694	T200_NCT-NT1	N	Kept components	NCT
Drug	Monoclonal_antibody	T200_NCT	Cell_line.NT1	Plate.99	GNB1L	0.65	-0.164950549855287	pearson	1	Ttest_pvalue	Coefficient_of_eigenassay	SVD_pCMs_dplus3CT	NoPrepr	SVD	2533	T200_NCT-NT1	N	Kept components	NCT
Drug	Monoclonal_antibody	T200_NCT	Cell_line.NT1	Plate.99	GNB2	0.65	-0.0393934501404857	pearson	1	Ttest_pvalue	Coefficient_of_eigenassay	SVD_pCMs_dplus3CT	NoPrepr	SVD	10454	T200_NCT-NT1	N	Kept components	NCT
Drug	Monoclonal_antibody	T200_NCT	Cell_line.NT1	Plate.99	GNB3	0.65	-0.198842394586784	pearson	1	Ttest_pvalue	Coefficient_of_eigenassay	SVD_pCMs_dplus3CT	NoPrepr	SVD	1668	T200_NCT-NT1	N	Kept components	NCT
Drug	Monoclonal_antibody	T200_NCT	Cell_line.NT1	Plate.99	GNB4	0.65	-0.0834181365046116	pearson	1	Ttest_pvalue	Coefficient_of_eigenassay	SVD_pCMs_dplus3CT	NoPrepr	SVD	6598	T200_NCT-NT1	N	Kept components	NCT
Drug	Monoclonal_antibody	T200_NCT	Cell_line.NT1	Plate.99	GNB5	0.65	-0.114906965732083	pearson	1	Ttest_pvalue	Coefficient_of_eigenassay	SVD_pCMs_dplus3CT	NoPrepr	SVD	4624	T200_NCT-NT1	N	Kept components	NCT
Drug	Monoclonal_antibody	T200_NCT	Cell_line.NT1	Plate.99	GNE	0.65	0.0962292502872327	pearson	1	Ttest_pvalue	Coefficient_of_eigenassay	SVD_pCMs_dplus3CT	NoPrepr	SVD	5731	T200_NCT-NT1	N	Kept components	NCT
Drug	Monoclonal_antibody	T200_NCT	Cell_line.NT1	Plate.99	GNG11	0.65	-0.213688443201801	pearson	1	Ttest_pvalue	Coefficient_of_eigenassay	SVD_pCMs_dplus3CT	NoPrepr	SVD	1387	T200_NCT-NT1	N	Kept components	NCT
Drug	Monoclonal_antibody	T200_NCT	Cell_line.NT1	Plate.99	GNG12	0.65	-0.0659461867914588	pearson	1	Ttest_pvalue	Coefficient_of_eigenassay	SVD_pCMs_dplus3CT	NoPrepr	SVD	7996	T200_NCT-NT1	N	Kept components	NCT
Drug	Monoclonal_antibody	T200_NCT	Cell_line.NT1	Plate.99	GNG13	0.65	-0.00539641839266152	pearson	1	Ttest_pvalue	Coefficient_of_eigenassay	SVD_pCMs_dplus3CT	NoPrepr	SVD	14367	T200_NCT-NT1	N	Kept components	NCT
Drug	Monoclonal_antibody	T200_NCT	Cell_line.NT1	Plate.99	GNG2	0.65	0.0439415092263476	pearson	1	Ttest_pvalue	Coefficient_of_eigenassay	SVD_pCMs_dplus3CT	NoPrepr	SVD	10004	T200_NCT-NT1	N	Kept components	NCT
Drug	Monoclonal_antibody	T200_NCT	Cell_line.NT1	Plate.99	GNG3	0.65	0.0378001609325968	pearson	1	Ttest_pvalue	Coefficient_of_eigenassay	SVD_pCMs_dplus3CT	NoPrepr	SVD	10621	T200_NCT-NT1	N	Kept components	NCT
Drug	Monoclonal_antibody	T200_NCT	Cell_line.NT1	Plate.99	GNG4	0.65	0.773254012275973	pearson	1	Ttest_pvalue	Coefficient_of_eigenassay	SVD_pCMs_dplus3CT	NoPrepr	SVD	16	T200_NCT-NT1	N	Kept components	NCT
Drug	Monoclonal_antibody	T200_NCT	Cell_line.NT1	Plate.99	GNG5	0.65	0.136439346147268	pearson	1	Ttest_pvalue	Coefficient_of_eigenassay	SVD_pCMs_dplus3CT	NoPrepr	SVD	3588	T200_NCT-NT1	N	Kept components	NCT
Drug	Monoclonal_antibody	T200_NCT	Cell_line.NT1	Plate.99	GNG7	0.65	0.00117605915292746	pearson	1	Ttest_pvalue	Coefficient_of_eigenassay	SVD_pCMs_dplus3CT	NoPrepr	SVD	15028	T200_NCT-NT1	N	Kept components	NCT
Drug	Monoclonal_antibody	T200_NCT	Cell_line.NT1	Plate.99	GNG8	0.65	-0.370855330534736	pearson	1	Ttest_pvalue	Coefficient_of_eigenassay	SVD_pCMs_dplus3CT	NoPrepr	SVD	242	T200_NCT-NT1	N	Kept components	NCT
Drug	Monoclonal_antibody	T200_NCT	Cell_line.NT1	Plate.99	GNL2	0.65	0.0245509899924185	pearson	1	Ttest_pvalue	Coefficient_of_eigenassay	SVD_pCMs_dplus3CT	NoPrepr	SVD	11990	T200_NCT-NT1	N	Kept components	NCT
Drug	Monoclonal_antibody	T200_NCT	Cell_line.NT1	Plate.99	GNL3	0.65	-0.00559832905374375	pearson	1	Ttest_pvalue	Coefficient_of_eigenassay	SVD_pCMs_dplus3CT	NoPrepr	SVD	14334	T200_NCT-NT1	N	Kept components	NCT
Drug	Monoclonal_antibody	T200_NCT	Cell_line.NT1	Plate.99	GNL3L	0.65	-0.0771497311682293	pearson	1	Ttest_pvalue	Coefficient_of_eigenassay	SVD_pCMs_dplus3CT	NoPrepr	SVD	7038	T200_NCT-NT1	N	Kept components	NCT
Drug	Monoclonal_antibody	T200_NCT	Cell_line.NT1	Plate.99	GNPAT	0.65	-0.0218710250817189	pearson	1	Ttest_pvalue	Coefficient_of_eigenassay	SVD_pCMs_dplus3CT	NoPrepr	SVD	12305	T200_NCT-NT1	N	Kept components	NCT
Drug	Monoclonal_antibody	T200_NCT	Cell_line.NT1	Plate.99	GNPDA1	0.65	0.122094924813348	pearson	1	Ttest_pvalue	Coefficient_of_eigenassay	SVD_pCMs_dplus3CT	NoPrepr	SVD	4264	T200_NCT-NT1	N	Kept components	NCT
Drug	Monoclonal_antibody	T200_NCT	Cell_line.NT1	Plate.99	GNPDA2	0.65	0.1360904985521	pearson	1	Ttest_pvalue	Coefficient_of_eigenassay	SVD_pCMs_dplus3CT	NoPrepr	SVD	3607	T200_NCT-NT1	N	Kept components	NCT
Drug	Monoclonal_antibody	T200_NCT	Cell_line.NT1	Plate.99	GNPNAT1	0.65	0.106691147072356	pearson	1	Ttest_pvalue	Coefficient_of_eigenassay	SVD_pCMs_dplus3CT	NoPrepr	SVD	5074	T200_NCT-NT1	N	Kept components	NCT
Drug	Monoclonal_antibody	T200_NCT	Cell_line.NT1	Plate.99	GNPTAB	0.65	0.0141680972324216	pearson	1	Ttest_pvalue	Coefficient_of_eigenassay	SVD_pCMs_dplus3CT	NoPrepr	SVD	13206	T200_NCT-NT1	N	Kept components	NCT
Drug	Monoclonal_antibody	T200_NCT	Cell_line.NT1	Plate.99	GNPTG	0.65	-0.0649354730465428	pearson	1	Ttest_pvalue	Coefficient_of_eigenassay	SVD_pCMs_dplus3CT	NoPrepr	SVD	8069	T200_NCT-NT1	N	Kept components	NCT
Drug	Monoclonal_antibody	T200_NCT	Cell_line.NT1	Plate.99	GNRH1	0.65	-0.156422737521357	pearson	1	Ttest_pvalue	Coefficient_of_eigenassay	SVD_pCMs_dplus3CT	NoPrepr	SVD	2838	T200_NCT-NT1	N	Kept components	NCT
Drug	Monoclonal_antibody	T200_NCT	Cell_line.NT1	Plate.99	GNRH2	0.65	0.0702961562767002	pearson	1	Ttest_pvalue	Coefficient_of_eigenassay	SVD_pCMs_dplus3CT	NoPrepr	SVD	7611	T200_NCT-NT1	N	Kept components	NCT
Drug	Monoclonal_antibody	T200_NCT	Cell_line.NT1	Plate.99	GNRHR	0.65	0.0383639614535752	pearson	1	Ttest_pvalue	Coefficient_of_eigenassay	SVD_pCMs_dplus3CT	NoPrepr	SVD	10559	T200_NCT-NT1	N	Kept components	NCT
Drug	Monoclonal_antibody	T200_NCT	Cell_line.NT1	Plate.99	GNS	0.65	-0.00035051624193237	pearson	1	Ttest_pvalue	Coefficient_of_eigenassay	SVD_pCMs_dplus3CT	NoPrepr	SVD	15224	T200_NCT-NT1	N	Kept components	NCT
Drug	Monoclonal_antibody	T200_NCT	Cell_line.NT1	Plate.99	GOLGA1	0.65	0.0975336412694515	pearson	1	Ttest_pvalue	Coefficient_of_eigenassay	SVD_pCMs_dplus3CT	NoPrepr	SVD	5626	T200_NCT-NT1	N	Kept components	NCT
Drug	Monoclonal_antibody	T200_NCT	Cell_line.NT1	Plate.99	GOLGA2	0.65	-0.0379495700471574	pearson	1	Ttest_pvalue	Coefficient_of_eigenassay	SVD_pCMs_dplus3CT	NoPrepr	SVD	10610	T200_NCT-NT1	N	Kept components	NCT
Drug	Monoclonal_antibody	T200_NCT	Cell_line.NT1	Plate.99	GOLGA3	0.65	0.00258404672498783	pearson	1	Ttest_pvalue	Coefficient_of_eigenassay	SVD_pCMs_dplus3CT	NoPrepr	SVD	14788	T200_NCT-NT1	N	Kept components	NCT
Drug	Monoclonal_antibody	T200_NCT	Cell_line.NT1	Plate.99	GOLGA4	0.65	0.0328340798229861	pearson	1	Ttest_pvalue	Coefficient_of_eigenassay	SVD_pCMs_dplus3CT	NoPrepr	SVD	11124	T200_NCT-NT1	N	Kept components	NCT
Drug	Monoclonal_antibody	T200_NCT	Cell_line.NT1	Plate.99	GOLGA5	0.65	0.120250535612339	pearson	1	Ttest_pvalue	Coefficient_of_eigenassay	SVD_pCMs_dplus3CT	NoPrepr	SVD	4366	T200_NCT-NT1	N	Kept components	NCT
Drug	Monoclonal_antibody	T200_NCT	Cell_line.NT1	Plate.99	GOLGA6L10	0.65	0.0166812357934819	pearson	1	Ttest_pvalue	Coefficient_of_eigenassay	SVD_pCMs_dplus3CT	NoPrepr	SVD	12908	T200_NCT-NT1	N	Kept components	NCT
Drug	Monoclonal_antibody	T200_NCT	Cell_line.NT1	Plate.99	GOLGA6L3	0.65	0.164651685361802	pearson	1	Ttest_pvalue	Coefficient_of_eigenassay	SVD_pCMs_dplus3CT	NoPrepr	SVD	2546	T200_NCT-NT1	N	Kept components	NCT
Drug	Monoclonal_antibody	T200_NCT	Cell_line.NT1	Plate.99	GOLGA6L4	0.65	-0.109930066677723	pearson	1	Ttest_pvalue	Coefficient_of_eigenassay	SVD_pCMs_dplus3CT	NoPrepr	SVD	4900	T200_NCT-NT1	N	Kept components	NCT
Drug	Monoclonal_antibody	T200_NCT	Cell_line.NT1	Plate.99	GOLGA6L9	0.65	0.10316222541439	pearson	1	Ttest_pvalue	Coefficient_of_eigenassay	SVD_pCMs_dplus3CT	NoPrepr	SVD	5281	T200_NCT-NT1	N	Kept components	NCT
Drug	Monoclonal_antibody	T200_NCT	Cell_line.NT1	Plate.99	GOLGA7	0.65	-0.0204559261591565	pearson	1	Ttest_pvalue	Coefficient_of_eigenassay	SVD_pCMs_dplus3CT	NoPrepr	SVD	12460	T200_NCT-NT1	N	Kept components	NCT
Drug	Monoclonal_antibody	T200_NCT	Cell_line.NT1	Plate.99	GOLGA7B	0.65	-0.0464252465754411	pearson	1	Ttest_pvalue	Coefficient_of_eigenassay	SVD_pCMs_dplus3CT	NoPrepr	SVD	9764	T200_NCT-NT1	N	Kept components	NCT
Drug	Monoclonal_antibody	T200_NCT	Cell_line.NT1	Plate.99	GOLGA8A	0.65	-0.159057030040304	pearson	1	Ttest_pvalue	Coefficient_of_eigenassay	SVD_pCMs_dplus3CT	NoPrepr	SVD	2736	T200_NCT-NT1	N	Kept components	NCT
Drug	Monoclonal_antibody	T200_NCT	Cell_line.NT1	Plate.99	GOLGA8B	0.65	-0.067267999732482	pearson	1	Ttest_pvalue	Coefficient_of_eigenassay	SVD_pCMs_dplus3CT	NoPrepr	SVD	7874	T200_NCT-NT1	N	Kept components	NCT
Drug	Monoclonal_antibody	T200_NCT	Cell_line.NT1	Plate.99	GOLGA8H	0.65	3.49560058660684e-05	pearson	1	Ttest_pvalue	Coefficient_of_eigenassay	SVD_pCMs_dplus3CT	NoPrepr	SVD	15309	T200_NCT-NT1	N	Kept components	NCT
Drug	Monoclonal_antibody	T200_NCT	Cell_line.NT1	Plate.99	GOLGA8N	0.65	0.0056248329251472	pearson	1	Ttest_pvalue	Coefficient_of_eigenassay	SVD_pCMs_dplus3CT	NoPrepr	SVD	14328	T200_NCT-NT1	N	Kept components	NCT
Drug	Monoclonal_antibody	T200_NCT	Cell_line.NT1	Plate.99	GOLGA8O	0.65	0.00161298472465206	pearson	1	Ttest_pvalue	Coefficient_of_eigenassay	SVD_pCMs_dplus3CT	NoPrepr	SVD	14951	T200_NCT-NT1	N	Kept components	NCT
Drug	Monoclonal_antibody	T200_NCT	Cell_line.NT1	Plate.99	GOLGB1	0.65	0.081357390188449	pearson	1	Ttest_pvalue	Coefficient_of_eigenassay	SVD_pCMs_dplus3CT	NoPrepr	SVD	6736	T200_NCT-NT1	N	Kept components	NCT
Drug	Monoclonal_antibody	T200_NCT	Cell_line.NT1	Plate.99	GOLIM4	0.65	-0.072739153343391	pearson	1	Ttest_pvalue	Coefficient_of_eigenassay	SVD_pCMs_dplus3CT	NoPrepr	SVD	7409	T200_NCT-NT1	N	Kept components	NCT
Drug	Monoclonal_antibody	T200_NCT	Cell_line.NT1	Plate.99	GOLM1	0.65	0.0771431024658432	pearson	1	Ttest_pvalue	Coefficient_of_eigenassay	SVD_pCMs_dplus3CT	NoPrepr	SVD	7040	T200_NCT-NT1	N	Kept components	NCT
Drug	Monoclonal_antibody	T200_NCT	Cell_line.NT1	Plate.99	GOLPH3	0.65	-0.183516605103021	pearson	1	Ttest_pvalue	Coefficient_of_eigenassay	SVD_pCMs_dplus3CT	NoPrepr	SVD	2015	T200_NCT-NT1	N	Kept components	NCT
Drug	Monoclonal_antibody	T200_NCT	Cell_line.NT1	Plate.99	GOLPH3L	0.65	-0.160653952569822	pearson	1	Ttest_pvalue	Coefficient_of_eigenassay	SVD_pCMs_dplus3CT	NoPrepr	SVD	2674	T200_NCT-NT1	N	Kept components	NCT
Drug	Monoclonal_antibody	T200_NCT	Cell_line.NT1	Plate.99	GOLT1A	0.65	-0.0077631572367176	pearson	1	Ttest_pvalue	Coefficient_of_eigenassay	SVD_pCMs_dplus3CT	NoPrepr	SVD	14021	T200_NCT-NT1	N	Kept components	NCT
Drug	Monoclonal_antibody	T200_NCT	Cell_line.NT1	Plate.99	GOLT1B	0.65	-0.207678519177126	pearson	1	Ttest_pvalue	Coefficient_of_eigenassay	SVD_pCMs_dplus3CT	NoPrepr	SVD	1493	T200_NCT-NT1	N	Kept components	NCT
Drug	Monoclonal_antibody	T200_NCT	Cell_line.NT1	Plate.99	GON4L	0.65	-0.13505241515198	pearson	1	Ttest_pvalue	Coefficient_of_eigenassay	SVD_pCMs_dplus3CT	NoPrepr	SVD	3648	T200_NCT-NT1	N	Kept components	NCT
Drug	Monoclonal_antibody	T200_NCT	Cell_line.NT1	Plate.99	GOPC	0.65	-0.13653080878041	pearson	1	Ttest_pvalue	Coefficient_of_eigenassay	SVD_pCMs_dplus3CT	NoPrepr	SVD	3582	T200_NCT-NT1	N	Kept components	NCT
Drug	Monoclonal_antibody	T200_NCT	Cell_line.NT1	Plate.99	GORAB	0.65	-0.223351344257995	pearson	1	Ttest_pvalue	Coefficient_of_eigenassay	SVD_pCMs_dplus3CT	NoPrepr	SVD	1221	T200_NCT-NT1	N	Kept components	NCT
Drug	Monoclonal_antibody	T200_NCT	Cell_line.NT1	Plate.99	GORASP1	0.65	0.0446027580970712	pearson	1	Ttest_pvalue	Coefficient_of_eigenassay	SVD_pCMs_dplus3CT	NoPrepr	SVD	9946	T200_NCT-NT1	N	Kept components	NCT
Drug	Monoclonal_antibody	T200_NCT	Cell_line.NT1	Plate.99	GORASP2	0.65	0.0199032827869839	pearson	1	Ttest_pvalue	Coefficient_of_eigenassay	SVD_pCMs_dplus3CT	NoPrepr	SVD	12528	T200_NCT-NT1	N	Kept components	NCT
Drug	Monoclonal_antibody	T200_NCT	Cell_line.NT1	Plate.99	GOSR1	0.65	-0.145188944665753	pearson	1	Ttest_pvalue	Coefficient_of_eigenassay	SVD_pCMs_dplus3CT	NoPrepr	SVD	3234	T200_NCT-NT1	N	Kept components	NCT
Drug	Monoclonal_antibody	T200_NCT	Cell_line.NT1	Plate.99	GOSR2	0.65	0.0249016796692552	pearson	1	Ttest_pvalue	Coefficient_of_eigenassay	SVD_pCMs_dplus3CT	NoPrepr	SVD	11958	T200_NCT-NT1	N	Kept components	NCT
Drug	Monoclonal_antibody	T200_NCT	Cell_line.NT1	Plate.99	GOT1	0.65	0.0273059514122689	pearson	1	Ttest_pvalue	Coefficient_of_eigenassay	SVD_pCMs_dplus3CT	NoPrepr	SVD	11691	T200_NCT-NT1	N	Kept components	NCT
Drug	Monoclonal_antibody	T200_NCT	Cell_line.NT1	Plate.99	GOT1L1	0.65	0.0134561869769509	pearson	1	Ttest_pvalue	Coefficient_of_eigenassay	SVD_pCMs_dplus3CT	NoPrepr	SVD	13284	T200_NCT-NT1	N	Kept components	NCT
Drug	Monoclonal_antibody	T200_NCT	Cell_line.NT1	Plate.99	GOT2	0.65	0.078538973689395	pearson	1	Ttest_pvalue	Coefficient_of_eigenassay	SVD_pCMs_dplus3CT	NoPrepr	SVD	6937	T200_NCT-NT1	N	Kept components	NCT
Drug	Monoclonal_antibody	T200_NCT	Cell_line.NT1	Plate.99	GP1BA	0.65	-0.0162585782877518	pearson	1	Ttest_pvalue	Coefficient_of_eigenassay	SVD_pCMs_dplus3CT	NoPrepr	SVD	12962	T200_NCT-NT1	N	Kept components	NCT
Drug	Monoclonal_antibody	T200_NCT	Cell_line.NT1	Plate.99	GP5	0.65	-0.0848401140750194	pearson	1	Ttest_pvalue	Coefficient_of_eigenassay	SVD_pCMs_dplus3CT	NoPrepr	SVD	6498	T200_NCT-NT1	N	Kept components	NCT
Drug	Monoclonal_antibody	T200_NCT	Cell_line.NT1	Plate.99	GPAA1	0.65	-0.0423221410555584	pearson	1	Ttest_pvalue	Coefficient_of_eigenassay	SVD_pCMs_dplus3CT	NoPrepr	SVD	10158	T200_NCT-NT1	N	Kept components	NCT
Drug	Monoclonal_antibody	T200_NCT	Cell_line.NT1	Plate.99	GPALPP1	0.65	-0.0700689706442922	pearson	1	Ttest_pvalue	Coefficient_of_eigenassay	SVD_pCMs_dplus3CT	NoPrepr	SVD	7633	T200_NCT-NT1	N	Kept components	NCT
Drug	Monoclonal_antibody	T200_NCT	Cell_line.NT1	Plate.99	GPAM	0.65	-0.130996577673489	pearson	1	Ttest_pvalue	Coefficient_of_eigenassay	SVD_pCMs_dplus3CT	NoPrepr	SVD	3838	T200_NCT-NT1	N	Kept components	NCT
Drug	Monoclonal_antibody	T200_NCT	Cell_line.NT1	Plate.99	GPAT2	0.65	-0.149351386113653	pearson	1	Ttest_pvalue	Coefficient_of_eigenassay	SVD_pCMs_dplus3CT	NoPrepr	SVD	3081	T200_NCT-NT1	N	Kept components	NCT
Drug	Monoclonal_antibody	T200_NCT	Cell_line.NT1	Plate.99	GPAT3	0.65	-0.408647195385854	pearson	1	Ttest_pvalue	Coefficient_of_eigenassay	SVD_pCMs_dplus3CT	NoPrepr	SVD	169	T200_NCT-NT1	N	Kept components	NCT
Drug	Monoclonal_antibody	T200_NCT	Cell_line.NT1	Plate.99	GPAT4	0.65	-0.0187039154132749	pearson	1	Ttest_pvalue	Coefficient_of_eigenassay	SVD_pCMs_dplus3CT	NoPrepr	SVD	12675	T200_NCT-NT1	N	Kept components	NCT
Drug	Monoclonal_antibody	T200_NCT	Cell_line.NT1	Plate.99	GPATCH1	0.65	0.0730291335997694	pearson	1	Ttest_pvalue	Coefficient_of_eigenassay	SVD_pCMs_dplus3CT	NoPrepr	SVD	7391	T200_NCT-NT1	N	Kept components	NCT
Drug	Monoclonal_antibody	T200_NCT	Cell_line.NT1	Plate.99	GPATCH11	0.65	-0.014196285849177	pearson	1	Ttest_pvalue	Coefficient_of_eigenassay	SVD_pCMs_dplus3CT	NoPrepr	SVD	13201	T200_NCT-NT1	N	Kept components	NCT
Drug	Monoclonal_antibody	T200_NCT	Cell_line.NT1	Plate.99	GPATCH2	0.65	0.177872784665739	pearson	1	Ttest_pvalue	Coefficient_of_eigenassay	SVD_pCMs_dplus3CT	NoPrepr	SVD	2170	T200_NCT-NT1	N	Kept components	NCT
Drug	Monoclonal_antibody	T200_NCT	Cell_line.NT1	Plate.99	GPATCH2L	0.65	-0.013226937147772	pearson	1	Ttest_pvalue	Coefficient_of_eigenassay	SVD_pCMs_dplus3CT	NoPrepr	SVD	13317	T200_NCT-NT1	N	Kept components	NCT
Drug	Monoclonal_antibody	T200_NCT	Cell_line.NT1	Plate.99	GPATCH3	0.65	0.0719722008871402	pearson	1	Ttest_pvalue	Coefficient_of_eigenassay	SVD_pCMs_dplus3CT	NoPrepr	SVD	7473	T200_NCT-NT1	N	Kept components	NCT
Drug	Monoclonal_antibody	T200_NCT	Cell_line.NT1	Plate.99	GPATCH4	0.65	0.14902177178058	pearson	1	Ttest_pvalue	Coefficient_of_eigenassay	SVD_pCMs_dplus3CT	NoPrepr	SVD	3095	T200_NCT-NT1	N	Kept components	NCT
Drug	Monoclonal_antibody	T200_NCT	Cell_line.NT1	Plate.99	GPATCH8	0.65	0.0595402925886314	pearson	1	Ttest_pvalue	Coefficient_of_eigenassay	SVD_pCMs_dplus3CT	NoPrepr	SVD	8567	T200_NCT-NT1	N	Kept components	NCT
Drug	Monoclonal_antibody	T200_NCT	Cell_line.NT1	Plate.99	GPBAR1	0.65	0.163784975974546	pearson	1	Ttest_pvalue	Coefficient_of_eigenassay	SVD_pCMs_dplus3CT	NoPrepr	SVD	2573	T200_NCT-NT1	N	Kept components	NCT
Drug	Monoclonal_antibody	T200_NCT	Cell_line.NT1	Plate.99	GPBP1	0.65	-0.113793952730715	pearson	1	Ttest_pvalue	Coefficient_of_eigenassay	SVD_pCMs_dplus3CT	NoPrepr	SVD	4678	T200_NCT-NT1	N	Kept components	NCT
Drug	Monoclonal_antibody	T200_NCT	Cell_line.NT1	Plate.99	GPBP1L1	0.65	0.0941371227341187	pearson	1	Ttest_pvalue	Coefficient_of_eigenassay	SVD_pCMs_dplus3CT	NoPrepr	SVD	5875	T200_NCT-NT1	N	Kept components	NCT
Drug	Monoclonal_antibody	T200_NCT	Cell_line.NT1	Plate.99	GPC1	0.65	0.126162205752259	pearson	1	Ttest_pvalue	Coefficient_of_eigenassay	SVD_pCMs_dplus3CT	NoPrepr	SVD	4083	T200_NCT-NT1	N	Kept components	NCT
Drug	Monoclonal_antibody	T200_NCT	Cell_line.NT1	Plate.99	GPC2	0.65	0.0304694315014015	pearson	1	Ttest_pvalue	Coefficient_of_eigenassay	SVD_pCMs_dplus3CT	NoPrepr	SVD	11366	T200_NCT-NT1	N	Kept components	NCT
Drug	Monoclonal_antibody	T200_NCT	Cell_line.NT1	Plate.99	GPC3	0.65	-0.0420685576315208	pearson	1	Ttest_pvalue	Coefficient_of_eigenassay	SVD_pCMs_dplus3CT	NoPrepr	SVD	10184	T200_NCT-NT1	N	Kept components	NCT
Drug	Monoclonal_antibody	T200_NCT	Cell_line.NT1	Plate.99	GPC4	0.65	0.121484228159127	pearson	1	Ttest_pvalue	Coefficient_of_eigenassay	SVD_pCMs_dplus3CT	NoPrepr	SVD	4302	T200_NCT-NT1	N	Kept components	NCT
Drug	Monoclonal_antibody	T200_NCT	Cell_line.NT1	Plate.99	GPC5	0.65	0.00366521943275894	pearson	1	Ttest_pvalue	Coefficient_of_eigenassay	SVD_pCMs_dplus3CT	NoPrepr	SVD	14615	T200_NCT-NT1	N	Kept components	NCT
Drug	Monoclonal_antibody	T200_NCT	Cell_line.NT1	Plate.99	GPC6	0.65	0.150268269872192	pearson	1	Ttest_pvalue	Coefficient_of_eigenassay	SVD_pCMs_dplus3CT	NoPrepr	SVD	3046	T200_NCT-NT1	N	Kept components	NCT
Drug	Monoclonal_antibody	T200_NCT	Cell_line.NT1	Plate.99	GPCPD1	0.65	-0.374428562238574	pearson	1	Ttest_pvalue	Coefficient_of_eigenassay	SVD_pCMs_dplus3CT	NoPrepr	SVD	234	T200_NCT-NT1	N	Kept components	NCT
Drug	Monoclonal_antibody	T200_NCT	Cell_line.NT1	Plate.99	GPD1	0.65	-0.128116865871631	pearson	1	Ttest_pvalue	Coefficient_of_eigenassay	SVD_pCMs_dplus3CT	NoPrepr	SVD	3993	T200_NCT-NT1	N	Kept components	NCT
Drug	Monoclonal_antibody	T200_NCT	Cell_line.NT1	Plate.99	GPD1L	0.65	-0.148005723065351	pearson	1	Ttest_pvalue	Coefficient_of_eigenassay	SVD_pCMs_dplus3CT	NoPrepr	SVD	3132	T200_NCT-NT1	N	Kept components	NCT
Drug	Monoclonal_antibody	T200_NCT	Cell_line.NT1	Plate.99	GPD2	0.65	-0.0242478377811957	pearson	1	Ttest_pvalue	Coefficient_of_eigenassay	SVD_pCMs_dplus3CT	NoPrepr	SVD	12020	T200_NCT-NT1	N	Kept components	NCT
Drug	Monoclonal_antibody	T200_NCT	Cell_line.NT1	Plate.99	GPER1	0.65	0.0812563815983794	pearson	1	Ttest_pvalue	Coefficient_of_eigenassay	SVD_pCMs_dplus3CT	NoPrepr	SVD	6743	T200_NCT-NT1	N	Kept components	NCT
Drug	Monoclonal_antibody	T200_NCT	Cell_line.NT1	Plate.99	GPHN	0.65	0.143617371758581	pearson	1	Ttest_pvalue	Coefficient_of_eigenassay	SVD_pCMs_dplus3CT	NoPrepr	SVD	3293	T200_NCT-NT1	N	Kept components	NCT
Drug	Monoclonal_antibody	T200_NCT	Cell_line.NT1	Plate.99	GPI	0.65	-0.140431255157503	pearson	1	Ttest_pvalue	Coefficient_of_eigenassay	SVD_pCMs_dplus3CT	NoPrepr	SVD	3407	T200_NCT-NT1	N	Kept components	NCT
Drug	Monoclonal_antibody	T200_NCT	Cell_line.NT1	Plate.99	GPKOW	0.65	-0.189650501675743	pearson	1	Ttest_pvalue	Coefficient_of_eigenassay	SVD_pCMs_dplus3CT	NoPrepr	SVD	1869	T200_NCT-NT1	N	Kept components	NCT
Drug	Monoclonal_antibody	T200_NCT	Cell_line.NT1	Plate.99	GPLD1	0.65	0.176145518528058	pearson	1	Ttest_pvalue	Coefficient_of_eigenassay	SVD_pCMs_dplus3CT	NoPrepr	SVD	2216	T200_NCT-NT1	N	Kept components	NCT
Drug	Monoclonal_antibody	T200_NCT	Cell_line.NT1	Plate.99	GPM6A	0.65	0.698548609246944	pearson	1	Ttest_pvalue	Coefficient_of_eigenassay	SVD_pCMs_dplus3CT	NoPrepr	SVD	23	T200_NCT-NT1	N	Kept components	NCT
Drug	Monoclonal_antibody	T200_NCT	Cell_line.NT1	Plate.99	GPM6B	0.65	0.528606121712087	pearson	1	Ttest_pvalue	Coefficient_of_eigenassay	SVD_pCMs_dplus3CT	NoPrepr	SVD	66	T200_NCT-NT1	N	Kept components	NCT
Drug	Monoclonal_antibody	T200_NCT	Cell_line.NT1	Plate.99	GPN1	0.65	0.00790389159344157	pearson	1	Ttest_pvalue	Coefficient_of_eigenassay	SVD_pCMs_dplus3CT	NoPrepr	SVD	13999	T200_NCT-NT1	N	Kept components	NCT
Drug	Monoclonal_antibody	T200_NCT	Cell_line.NT1	Plate.99	GPN2	0.65	-0.0224107491988245	pearson	1	Ttest_pvalue	Coefficient_of_eigenassay	SVD_pCMs_dplus3CT	NoPrepr	SVD	12233	T200_NCT-NT1	N	Kept components	NCT
Drug	Monoclonal_antibody	T200_NCT	Cell_line.NT1	Plate.99	GPN3	0.65	-0.0306710317229625	pearson	1	Ttest_pvalue	Coefficient_of_eigenassay	SVD_pCMs_dplus3CT	NoPrepr	SVD	11341	T200_NCT-NT1	N	Kept components	NCT
Drug	Monoclonal_antibody	T200_NCT	Cell_line.NT1	Plate.99	GPNMB	0.65	-0.0769411292647543	pearson	1	Ttest_pvalue	Coefficient_of_eigenassay	SVD_pCMs_dplus3CT	NoPrepr	SVD	7059	T200_NCT-NT1	N	Kept components	NCT
Drug	Monoclonal_antibody	T200_NCT	Cell_line.NT1	Plate.99	GPR1	0.65	0.163056891567625	pearson	1	Ttest_pvalue	Coefficient_of_eigenassay	SVD_pCMs_dplus3CT	NoPrepr	SVD	2597	T200_NCT-NT1	N	Kept components	NCT
Drug	Monoclonal_antibody	T200_NCT	Cell_line.NT1	Plate.99	GPR107	0.65	0.0867524375263204	pearson	1	Ttest_pvalue	Coefficient_of_eigenassay	SVD_pCMs_dplus3CT	NoPrepr	SVD	6368	T200_NCT-NT1	N	Kept components	NCT
Drug	Monoclonal_antibody	T200_NCT	Cell_line.NT1	Plate.99	GPR108	0.65	-0.0915417990073304	pearson	1	Ttest_pvalue	Coefficient_of_eigenassay	SVD_pCMs_dplus3CT	NoPrepr	SVD	6045	T200_NCT-NT1	N	Kept components	NCT
Drug	Monoclonal_antibody	T200_NCT	Cell_line.NT1	Plate.99	GPR12	0.65	-0.00608563444693108	pearson	1	Ttest_pvalue	Coefficient_of_eigenassay	SVD_pCMs_dplus3CT	NoPrepr	SVD	14266	T200_NCT-NT1	N	Kept components	NCT
Drug	Monoclonal_antibody	T200_NCT	Cell_line.NT1	Plate.99	GPR132	0.65	0.00340134217975205	pearson	1	Ttest_pvalue	Coefficient_of_eigenassay	SVD_pCMs_dplus3CT	NoPrepr	SVD	14649	T200_NCT-NT1	N	Kept components	NCT
Drug	Monoclonal_antibody	T200_NCT	Cell_line.NT1	Plate.99	GPR135	0.65	0.0757527276076796	pearson	1	Ttest_pvalue	Coefficient_of_eigenassay	SVD_pCMs_dplus3CT	NoPrepr	SVD	7152	T200_NCT-NT1	N	Kept components	NCT
Drug	Monoclonal_antibody	T200_NCT	Cell_line.NT1	Plate.99	GPR137	0.65	-0.00710117340735381	pearson	1	Ttest_pvalue	Coefficient_of_eigenassay	SVD_pCMs_dplus3CT	NoPrepr	SVD	14126	T200_NCT-NT1	N	Kept components	NCT
Drug	Monoclonal_antibody	T200_NCT	Cell_line.NT1	Plate.99	GPR137B	0.65	-0.143654300488829	pearson	1	Ttest_pvalue	Coefficient_of_eigenassay	SVD_pCMs_dplus3CT	NoPrepr	SVD	3291	T200_NCT-NT1	N	Kept components	NCT
Drug	Monoclonal_antibody	T200_NCT	Cell_line.NT1	Plate.99	GPR137C	0.65	0.142813075208893	pearson	1	Ttest_pvalue	Coefficient_of_eigenassay	SVD_pCMs_dplus3CT	NoPrepr	SVD	3319	T200_NCT-NT1	N	Kept components	NCT
Drug	Monoclonal_antibody	T200_NCT	Cell_line.NT1	Plate.99	GPR143	0.65	0.114027913030982	pearson	1	Ttest_pvalue	Coefficient_of_eigenassay	SVD_pCMs_dplus3CT	NoPrepr	SVD	4659	T200_NCT-NT1	N	Kept components	NCT
Drug	Monoclonal_antibody	T200_NCT	Cell_line.NT1	Plate.99	GPR146	0.65	-0.080344412224631	pearson	1	Ttest_pvalue	Coefficient_of_eigenassay	SVD_pCMs_dplus3CT	NoPrepr	SVD	6819	T200_NCT-NT1	N	Kept components	NCT
Drug	Monoclonal_antibody	T200_NCT	Cell_line.NT1	Plate.99	GPR153	0.65	-0.0841569747256507	pearson	1	Ttest_pvalue	Coefficient_of_eigenassay	SVD_pCMs_dplus3CT	NoPrepr	SVD	6548	T200_NCT-NT1	N	Kept components	NCT
Drug	Monoclonal_antibody	T200_NCT	Cell_line.NT1	Plate.99	GPR155	0.65	0.0588674351356102	pearson	1	Ttest_pvalue	Coefficient_of_eigenassay	SVD_pCMs_dplus3CT	NoPrepr	SVD	8629	T200_NCT-NT1	N	Kept components	NCT
Drug	Monoclonal_antibody	T200_NCT	Cell_line.NT1	Plate.99	GPR156	0.65	-0.0595241163060519	pearson	1	Ttest_pvalue	Coefficient_of_eigenassay	SVD_pCMs_dplus3CT	NoPrepr	SVD	8571	T200_NCT-NT1	N	Kept components	NCT
Drug	Monoclonal_antibody	T200_NCT	Cell_line.NT1	Plate.99	GPR157	0.65	-0.211965117474277	pearson	1	Ttest_pvalue	Coefficient_of_eigenassay	SVD_pCMs_dplus3CT	NoPrepr	SVD	1417	T200_NCT-NT1	N	Kept components	NCT
Drug	Monoclonal_antibody	T200_NCT	Cell_line.NT1	Plate.99	GPR158	0.65	0.292102037317022	pearson	1	Ttest_pvalue	Coefficient_of_eigenassay	SVD_pCMs_dplus3CT	NoPrepr	SVD	545	T200_NCT-NT1	N	Kept components	NCT
Drug	Monoclonal_antibody	T200_NCT	Cell_line.NT1	Plate.99	GPR160	0.65	0.068009363551628	pearson	1	Ttest_pvalue	Coefficient_of_eigenassay	SVD_pCMs_dplus3CT	NoPrepr	SVD	7814	T200_NCT-NT1	N	Kept components	NCT
Drug	Monoclonal_antibody	T200_NCT	Cell_line.NT1	Plate.99	GPR161	0.65	-0.000828036403782505	pearson	1	Ttest_pvalue	Coefficient_of_eigenassay	SVD_pCMs_dplus3CT	NoPrepr	SVD	15108	T200_NCT-NT1	N	Kept components	NCT
Drug	Monoclonal_antibody	T200_NCT	Cell_line.NT1	Plate.99	GPR162	0.65	-0.129205968318901	pearson	1	Ttest_pvalue	Coefficient_of_eigenassay	SVD_pCMs_dplus3CT	NoPrepr	SVD	3932	T200_NCT-NT1	N	Kept components	NCT
Drug	Monoclonal_antibody	T200_NCT	Cell_line.NT1	Plate.99	GPR17	0.65	-0.329596342994702	pearson	1	Ttest_pvalue	Coefficient_of_eigenassay	SVD_pCMs_dplus3CT	NoPrepr	SVD	369	T200_NCT-NT1	N	Kept components	NCT
Drug	Monoclonal_antibody	T200_NCT	Cell_line.NT1	Plate.99	GPR171	0.65	0.00584508910237281	pearson	1	Ttest_pvalue	Coefficient_of_eigenassay	SVD_pCMs_dplus3CT	NoPrepr	SVD	14295	T200_NCT-NT1	N	Kept components	NCT
Drug	Monoclonal_antibody	T200_NCT	Cell_line.NT1	Plate.99	GPR173	0.65	0.0951751501082605	pearson	1	Ttest_pvalue	Coefficient_of_eigenassay	SVD_pCMs_dplus3CT	NoPrepr	SVD	5803	T200_NCT-NT1	N	Kept components	NCT
Drug	Monoclonal_antibody	T200_NCT	Cell_line.NT1	Plate.99	GPR176	0.65	-0.0102233027259029	pearson	1	Ttest_pvalue	Coefficient_of_eigenassay	SVD_pCMs_dplus3CT	NoPrepr	SVD	13661	T200_NCT-NT1	N	Kept components	NCT
Drug	Monoclonal_antibody	T200_NCT	Cell_line.NT1	Plate.99	GPR18	0.65	-0.049990823960831	pearson	1	Ttest_pvalue	Coefficient_of_eigenassay	SVD_pCMs_dplus3CT	NoPrepr	SVD	9443	T200_NCT-NT1	N	Kept components	NCT
Drug	Monoclonal_antibody	T200_NCT	Cell_line.NT1	Plate.99	GPR180	0.65	-0.0656581940957044	pearson	1	Ttest_pvalue	Coefficient_of_eigenassay	SVD_pCMs_dplus3CT	NoPrepr	SVD	8019	T200_NCT-NT1	N	Kept components	NCT
Drug	Monoclonal_antibody	T200_NCT	Cell_line.NT1	Plate.99	GPR182	0.65	-0.045555254114364	pearson	1	Ttest_pvalue	Coefficient_of_eigenassay	SVD_pCMs_dplus3CT	NoPrepr	SVD	9852	T200_NCT-NT1	N	Kept components	NCT
Drug	Monoclonal_antibody	T200_NCT	Cell_line.NT1	Plate.99	GPR183	0.65	0.0605919178113464	pearson	1	Ttest_pvalue	Coefficient_of_eigenassay	SVD_pCMs_dplus3CT	NoPrepr	SVD	8461	T200_NCT-NT1	N	Kept components	NCT
Drug	Monoclonal_antibody	T200_NCT	Cell_line.NT1	Plate.99	GPR19	0.65	0.0662919778001045	pearson	1	Ttest_pvalue	Coefficient_of_eigenassay	SVD_pCMs_dplus3CT	NoPrepr	SVD	7966	T200_NCT-NT1	N	Kept components	NCT
Drug	Monoclonal_antibody	T200_NCT	Cell_line.NT1	Plate.99	GPR21	0.65	0.00889661499312736	pearson	1	Ttest_pvalue	Coefficient_of_eigenassay	SVD_pCMs_dplus3CT	NoPrepr	SVD	13834	T200_NCT-NT1	N	Kept components	NCT
Drug	Monoclonal_antibody	T200_NCT	Cell_line.NT1	Plate.99	GPR22	0.65	-0.76945275065355	pearson	1	Ttest_pvalue	Coefficient_of_eigenassay	SVD_pCMs_dplus3CT	NoPrepr	SVD	17	T200_NCT-NT1	N	Kept components	NCT
Drug	Monoclonal_antibody	T200_NCT	Cell_line.NT1	Plate.99	GPR26	0.65	-0.0143004311653464	pearson	1	Ttest_pvalue	Coefficient_of_eigenassay	SVD_pCMs_dplus3CT	NoPrepr	SVD	13188	T200_NCT-NT1	N	Kept components	NCT
Drug	Monoclonal_antibody	T200_NCT	Cell_line.NT1	Plate.99	GPR27	0.65	0.0237981677855022	pearson	1	Ttest_pvalue	Coefficient_of_eigenassay	SVD_pCMs_dplus3CT	NoPrepr	SVD	12064	T200_NCT-NT1	N	Kept components	NCT
Drug	Monoclonal_antibody	T200_NCT	Cell_line.NT1	Plate.99	GPR3	0.65	-0.207528067193595	pearson	1	Ttest_pvalue	Coefficient_of_eigenassay	SVD_pCMs_dplus3CT	NoPrepr	SVD	1498	T200_NCT-NT1	N	Kept components	NCT
Drug	Monoclonal_antibody	T200_NCT	Cell_line.NT1	Plate.99	GPR34	0.65	-0.0422205191066495	pearson	1	Ttest_pvalue	Coefficient_of_eigenassay	SVD_pCMs_dplus3CT	NoPrepr	SVD	10172	T200_NCT-NT1	N	Kept components	NCT
Drug	Monoclonal_antibody	T200_NCT	Cell_line.NT1	Plate.99	GPR35	0.65	-0.23968792513585	pearson	1	Ttest_pvalue	Coefficient_of_eigenassay	SVD_pCMs_dplus3CT	NoPrepr	SVD	995	T200_NCT-NT1	N	Kept components	NCT
Drug	Monoclonal_antibody	T200_NCT	Cell_line.NT1	Plate.99	GPR37	0.65	0.0145887182779948	pearson	1	Ttest_pvalue	Coefficient_of_eigenassay	SVD_pCMs_dplus3CT	NoPrepr	SVD	13151	T200_NCT-NT1	N	Kept components	NCT
Drug	Monoclonal_antibody	T200_NCT	Cell_line.NT1	Plate.99	GPR37L1	0.65	0.187534721364401	pearson	1	Ttest_pvalue	Coefficient_of_eigenassay	SVD_pCMs_dplus3CT	NoPrepr	SVD	1921	T200_NCT-NT1	N	Kept components	NCT
Drug	Monoclonal_antibody	T200_NCT	Cell_line.NT1	Plate.99	GPR39	0.65	0.0677352528530277	pearson	1	Ttest_pvalue	Coefficient_of_eigenassay	SVD_pCMs_dplus3CT	NoPrepr	SVD	7838	T200_NCT-NT1	N	Kept components	NCT
Drug	Monoclonal_antibody	T200_NCT	Cell_line.NT1	Plate.99	GPR50	0.65	-0.00840586209661621	pearson	1	Ttest_pvalue	Coefficient_of_eigenassay	SVD_pCMs_dplus3CT	NoPrepr	SVD	13915	T200_NCT-NT1	N	Kept components	NCT
Drug	Monoclonal_antibody	T200_NCT	Cell_line.NT1	Plate.99	GPR52	0.65	0.039631751225654	pearson	1	Ttest_pvalue	Coefficient_of_eigenassay	SVD_pCMs_dplus3CT	NoPrepr	SVD	10426	T200_NCT-NT1	N	Kept components	NCT
Drug	Monoclonal_antibody	T200_NCT	Cell_line.NT1	Plate.99	GPR61	0.65	0.088404659714459	pearson	1	Ttest_pvalue	Coefficient_of_eigenassay	SVD_pCMs_dplus3CT	NoPrepr	SVD	6248	T200_NCT-NT1	N	Kept components	NCT
Drug	Monoclonal_antibody	T200_NCT	Cell_line.NT1	Plate.99	GPR62	0.65	-0.00427942904848922	pearson	1	Ttest_pvalue	Coefficient_of_eigenassay	SVD_pCMs_dplus3CT	NoPrepr	SVD	14529	T200_NCT-NT1	N	Kept components	NCT
Drug	Monoclonal_antibody	T200_NCT	Cell_line.NT1	Plate.99	GPR63	0.65	-0.126617116696466	pearson	1	Ttest_pvalue	Coefficient_of_eigenassay	SVD_pCMs_dplus3CT	NoPrepr	SVD	4061	T200_NCT-NT1	N	Kept components	NCT
Drug	Monoclonal_antibody	T200_NCT	Cell_line.NT1	Plate.99	GPR68	0.65	-0.310032402568935	pearson	1	Ttest_pvalue	Coefficient_of_eigenassay	SVD_pCMs_dplus3CT	NoPrepr	SVD	443	T200_NCT-NT1	N	Kept components	NCT
Drug	Monoclonal_antibody	T200_NCT	Cell_line.NT1	Plate.99	GPR75	0.65	0.0294373998007917	pearson	1	Ttest_pvalue	Coefficient_of_eigenassay	SVD_pCMs_dplus3CT	NoPrepr	SVD	11469	T200_NCT-NT1	N	Kept components	NCT
Drug	Monoclonal_antibody	T200_NCT	Cell_line.NT1	Plate.99	GPR82	0.65	0.0152189810460242	pearson	1	Ttest_pvalue	Coefficient_of_eigenassay	SVD_pCMs_dplus3CT	NoPrepr	SVD	13071	T200_NCT-NT1	N	Kept components	NCT
Drug	Monoclonal_antibody	T200_NCT	Cell_line.NT1	Plate.99	GPR83	0.65	0.0274448010558563	pearson	1	Ttest_pvalue	Coefficient_of_eigenassay	SVD_pCMs_dplus3CT	NoPrepr	SVD	11676	T200_NCT-NT1	N	Kept components	NCT
Drug	Monoclonal_antibody	T200_NCT	Cell_line.NT1	Plate.99	GPR85	0.65	0.0601187811496299	pearson	1	Ttest_pvalue	Coefficient_of_eigenassay	SVD_pCMs_dplus3CT	NoPrepr	SVD	8511	T200_NCT-NT1	N	Kept components	NCT
Drug	Monoclonal_antibody	T200_NCT	Cell_line.NT1	Plate.99	GPR87	0.65	0.0276306095667285	pearson	1	Ttest_pvalue	Coefficient_of_eigenassay	SVD_pCMs_dplus3CT	NoPrepr	SVD	11665	T200_NCT-NT1	N	Kept components	NCT
Drug	Monoclonal_antibody	T200_NCT	Cell_line.NT1	Plate.99	GPR89A	0.65	-0.128219319382141	pearson	1	Ttest_pvalue	Coefficient_of_eigenassay	SVD_pCMs_dplus3CT	NoPrepr	SVD	3985	T200_NCT-NT1	N	Kept components	NCT
Drug	Monoclonal_antibody	T200_NCT	Cell_line.NT1	Plate.99	GPR89B	0.65	-0.0283178792349162	pearson	1	Ttest_pvalue	Coefficient_of_eigenassay	SVD_pCMs_dplus3CT	NoPrepr	SVD	11592	T200_NCT-NT1	N	Kept components	NCT
Drug	Monoclonal_antibody	T200_NCT	Cell_line.NT1	Plate.99	GPRASP1	0.65	-0.0289399450532845	pearson	1	Ttest_pvalue	Coefficient_of_eigenassay	SVD_pCMs_dplus3CT	NoPrepr	SVD	11519	T200_NCT-NT1	N	Kept components	NCT
Drug	Monoclonal_antibody	T200_NCT	Cell_line.NT1	Plate.99	GPRASP2	0.65	-0.0759483497027076	pearson	1	Ttest_pvalue	Coefficient_of_eigenassay	SVD_pCMs_dplus3CT	NoPrepr	SVD	7136	T200_NCT-NT1	N	Kept components	NCT
Drug	Monoclonal_antibody	T200_NCT	Cell_line.NT1	Plate.99	GPRC5A	0.65	0.183052679293006	pearson	1	Ttest_pvalue	Coefficient_of_eigenassay	SVD_pCMs_dplus3CT	NoPrepr	SVD	2028	T200_NCT-NT1	N	Kept components	NCT
Drug	Monoclonal_antibody	T200_NCT	Cell_line.NT1	Plate.99	GPRC5B	0.65	0.0907062902357987	pearson	1	Ttest_pvalue	Coefficient_of_eigenassay	SVD_pCMs_dplus3CT	NoPrepr	SVD	6105	T200_NCT-NT1	N	Kept components	NCT
Drug	Monoclonal_antibody	T200_NCT	Cell_line.NT1	Plate.99	GPRC5C	0.65	-0.00774289192445586	pearson	1	Ttest_pvalue	Coefficient_of_eigenassay	SVD_pCMs_dplus3CT	NoPrepr	SVD	14024	T200_NCT-NT1	N	Kept components	NCT
Drug	Monoclonal_antibody	T200_NCT	Cell_line.NT1	Plate.99	GPRIN1	0.65	0.039271667221078	pearson	1	Ttest_pvalue	Coefficient_of_eigenassay	SVD_pCMs_dplus3CT	NoPrepr	SVD	10468	T200_NCT-NT1	N	Kept components	NCT
Drug	Monoclonal_antibody	T200_NCT	Cell_line.NT1	Plate.99	GPRIN2	0.65	0.0753985605816878	pearson	1	Ttest_pvalue	Coefficient_of_eigenassay	SVD_pCMs_dplus3CT	NoPrepr	SVD	7178	T200_NCT-NT1	N	Kept components	NCT
Drug	Monoclonal_antibody	T200_NCT	Cell_line.NT1	Plate.99	GPRIN3	0.65	-0.256585725675601	pearson	1	Ttest_pvalue	Coefficient_of_eigenassay	SVD_pCMs_dplus3CT	NoPrepr	SVD	822	T200_NCT-NT1	N	Kept components	NCT
Drug	Monoclonal_antibody	T200_NCT	Cell_line.NT1	Plate.99	GPS1	0.65	-0.153024934794783	pearson	1	Ttest_pvalue	Coefficient_of_eigenassay	SVD_pCMs_dplus3CT	NoPrepr	SVD	2944	T200_NCT-NT1	N	Kept components	NCT
Drug	Monoclonal_antibody	T200_NCT	Cell_line.NT1	Plate.99	GPS2	0.65	-0.0732476277576587	pearson	1	Ttest_pvalue	Coefficient_of_eigenassay	SVD_pCMs_dplus3CT	NoPrepr	SVD	7369	T200_NCT-NT1	N	Kept components	NCT
Drug	Monoclonal_antibody	T200_NCT	Cell_line.NT1	Plate.99	GPSM1	0.65	-0.0916543951016023	pearson	1	Ttest_pvalue	Coefficient_of_eigenassay	SVD_pCMs_dplus3CT	NoPrepr	SVD	6040	T200_NCT-NT1	N	Kept components	NCT
Drug	Monoclonal_antibody	T200_NCT	Cell_line.NT1	Plate.99	GPSM2	0.65	0.184665263581323	pearson	1	Ttest_pvalue	Coefficient_of_eigenassay	SVD_pCMs_dplus3CT	NoPrepr	SVD	1989	T200_NCT-NT1	N	Kept components	NCT
Drug	Monoclonal_antibody	T200_NCT	Cell_line.NT1	Plate.99	GPT	0.65	-0.205383912056047	pearson	1	Ttest_pvalue	Coefficient_of_eigenassay	SVD_pCMs_dplus3CT	NoPrepr	SVD	1544	T200_NCT-NT1	N	Kept components	NCT
Drug	Monoclonal_antibody	T200_NCT	Cell_line.NT1	Plate.99	GPT2	0.65	0.0534812368462574	pearson	1	Ttest_pvalue	Coefficient_of_eigenassay	SVD_pCMs_dplus3CT	NoPrepr	SVD	9125	T200_NCT-NT1	N	Kept components	NCT
Drug	Monoclonal_antibody	T200_NCT	Cell_line.NT1	Plate.99	GPX1	0.65	0.0756118729578701	pearson	1	Ttest_pvalue	Coefficient_of_eigenassay	SVD_pCMs_dplus3CT	NoPrepr	SVD	7165	T200_NCT-NT1	N	Kept components	NCT
Drug	Monoclonal_antibody	T200_NCT	Cell_line.NT1	Plate.99	GPX2	0.65	-0.106018412968638	pearson	1	Ttest_pvalue	Coefficient_of_eigenassay	SVD_pCMs_dplus3CT	NoPrepr	SVD	5113	T200_NCT-NT1	N	Kept components	NCT
Drug	Monoclonal_antibody	T200_NCT	Cell_line.NT1	Plate.99	GPX3	0.65	0.0675028318036444	pearson	1	Ttest_pvalue	Coefficient_of_eigenassay	SVD_pCMs_dplus3CT	NoPrepr	SVD	7858	T200_NCT-NT1	N	Kept components	NCT
Drug	Monoclonal_antibody	T200_NCT	Cell_line.NT1	Plate.99	GPX4	0.65	-0.087782541561516	pearson	1	Ttest_pvalue	Coefficient_of_eigenassay	SVD_pCMs_dplus3CT	NoPrepr	SVD	6288	T200_NCT-NT1	N	Kept components	NCT
Drug	Monoclonal_antibody	T200_NCT	Cell_line.NT1	Plate.99	GPX7	0.65	0.00962351091678592	pearson	1	Ttest_pvalue	Coefficient_of_eigenassay	SVD_pCMs_dplus3CT	NoPrepr	SVD	13737	T200_NCT-NT1	N	Kept components	NCT
Drug	Monoclonal_antibody	T200_NCT	Cell_line.NT1	Plate.99	GPX8	0.65	-0.00450475464008263	pearson	1	Ttest_pvalue	Coefficient_of_eigenassay	SVD_pCMs_dplus3CT	NoPrepr	SVD	14499	T200_NCT-NT1	N	Kept components	NCT
Drug	Monoclonal_antibody	T200_NCT	Cell_line.NT1	Plate.99	GRAMD1A	0.65	-0.0283823114449183	pearson	1	Ttest_pvalue	Coefficient_of_eigenassay	SVD_pCMs_dplus3CT	NoPrepr	SVD	11583	T200_NCT-NT1	N	Kept components	NCT
Drug	Monoclonal_antibody	T200_NCT	Cell_line.NT1	Plate.99	GRAMD1B	0.65	-0.0355413154059582	pearson	1	Ttest_pvalue	Coefficient_of_eigenassay	SVD_pCMs_dplus3CT	NoPrepr	SVD	10861	T200_NCT-NT1	N	Kept components	NCT
Drug	Monoclonal_antibody	T200_NCT	Cell_line.NT1	Plate.99	GRAMD1C	0.65	-0.0294280709613911	pearson	1	Ttest_pvalue	Coefficient_of_eigenassay	SVD_pCMs_dplus3CT	NoPrepr	SVD	11471	T200_NCT-NT1	N	Kept components	NCT
Drug	Monoclonal_antibody	T200_NCT	Cell_line.NT1	Plate.99	GRAMD2A	0.65	-0.0410511237295235	pearson	1	Ttest_pvalue	Coefficient_of_eigenassay	SVD_pCMs_dplus3CT	NoPrepr	SVD	10290	T200_NCT-NT1	N	Kept components	NCT
Drug	Monoclonal_antibody	T200_NCT	Cell_line.NT1	Plate.99	GRAMD2B	0.65	0.117602079461314	pearson	1	Ttest_pvalue	Coefficient_of_eigenassay	SVD_pCMs_dplus3CT	NoPrepr	SVD	4489	T200_NCT-NT1	N	Kept components	NCT
Drug	Monoclonal_antibody	T200_NCT	Cell_line.NT1	Plate.99	GRAMD4	0.65	-0.182169769202852	pearson	1	Ttest_pvalue	Coefficient_of_eigenassay	SVD_pCMs_dplus3CT	NoPrepr	SVD	2055	T200_NCT-NT1	N	Kept components	NCT
Drug	Monoclonal_antibody	T200_NCT	Cell_line.NT1	Plate.99	GRAP	0.65	0.00289008552902961	pearson	1	Ttest_pvalue	Coefficient_of_eigenassay	SVD_pCMs_dplus3CT	NoPrepr	SVD	14733	T200_NCT-NT1	N	Kept components	NCT
Drug	Monoclonal_antibody	T200_NCT	Cell_line.NT1	Plate.99	GRAP2	0.65	0.00490591958432954	pearson	1	Ttest_pvalue	Coefficient_of_eigenassay	SVD_pCMs_dplus3CT	NoPrepr	SVD	14432	T200_NCT-NT1	N	Kept components	NCT
Drug	Monoclonal_antibody	T200_NCT	Cell_line.NT1	Plate.99	GRASP	0.65	-0.225360810377333	pearson	1	Ttest_pvalue	Coefficient_of_eigenassay	SVD_pCMs_dplus3CT	NoPrepr	SVD	1193	T200_NCT-NT1	N	Kept components	NCT
Drug	Monoclonal_antibody	T200_NCT	Cell_line.NT1	Plate.99	GRB10	0.65	0.0590104324934721	pearson	1	Ttest_pvalue	Coefficient_of_eigenassay	SVD_pCMs_dplus3CT	NoPrepr	SVD	8616	T200_NCT-NT1	N	Kept components	NCT
Drug	Monoclonal_antibody	T200_NCT	Cell_line.NT1	Plate.99	GRB14	0.65	0.0573786934254943	pearson	1	Ttest_pvalue	Coefficient_of_eigenassay	SVD_pCMs_dplus3CT	NoPrepr	SVD	8764	T200_NCT-NT1	N	Kept components	NCT
Drug	Monoclonal_antibody	T200_NCT	Cell_line.NT1	Plate.99	GRB2	0.65	0.0535440832403613	pearson	1	Ttest_pvalue	Coefficient_of_eigenassay	SVD_pCMs_dplus3CT	NoPrepr	SVD	9120	T200_NCT-NT1	N	Kept components	NCT
Drug	Monoclonal_antibody	T200_NCT	Cell_line.NT1	Plate.99	GRB7	0.65	-0.117714548445446	pearson	1	Ttest_pvalue	Coefficient_of_eigenassay	SVD_pCMs_dplus3CT	NoPrepr	SVD	4478	T200_NCT-NT1	N	Kept components	NCT
Drug	Monoclonal_antibody	T200_NCT	Cell_line.NT1	Plate.99	GREB1	0.65	-0.211943372585313	pearson	1	Ttest_pvalue	Coefficient_of_eigenassay	SVD_pCMs_dplus3CT	NoPrepr	SVD	1419	T200_NCT-NT1	N	Kept components	NCT
Drug	Monoclonal_antibody	T200_NCT	Cell_line.NT1	Plate.99	GREB1L	0.65	0.220460584466496	pearson	1	Ttest_pvalue	Coefficient_of_eigenassay	SVD_pCMs_dplus3CT	NoPrepr	SVD	1260	T200_NCT-NT1	N	Kept components	NCT
Drug	Monoclonal_antibody	T200_NCT	Cell_line.NT1	Plate.99	GREM2	0.65	-0.0350225632448074	pearson	1	Ttest_pvalue	Coefficient_of_eigenassay	SVD_pCMs_dplus3CT	NoPrepr	SVD	10906	T200_NCT-NT1	N	Kept components	NCT
Drug	Monoclonal_antibody	T200_NCT	Cell_line.NT1	Plate.99	GRHL1	0.65	-0.0198918072382636	pearson	1	Ttest_pvalue	Coefficient_of_eigenassay	SVD_pCMs_dplus3CT	NoPrepr	SVD	12529	T200_NCT-NT1	N	Kept components	NCT
Drug	Monoclonal_antibody	T200_NCT	Cell_line.NT1	Plate.99	GRHL2	0.65	-0.0353778620292501	pearson	1	Ttest_pvalue	Coefficient_of_eigenassay	SVD_pCMs_dplus3CT	NoPrepr	SVD	10877	T200_NCT-NT1	N	Kept components	NCT
Drug	Monoclonal_antibody	T200_NCT	Cell_line.NT1	Plate.99	GRHL3	0.65	0.000188183050039632	pearson	1	Ttest_pvalue	Coefficient_of_eigenassay	SVD_pCMs_dplus3CT	NoPrepr	SVD	15261	T200_NCT-NT1	N	Kept components	NCT
Drug	Monoclonal_antibody	T200_NCT	Cell_line.NT1	Plate.99	GRHPR	0.65	-0.0867445476951246	pearson	1	Ttest_pvalue	Coefficient_of_eigenassay	SVD_pCMs_dplus3CT	NoPrepr	SVD	6369	T200_NCT-NT1	N	Kept components	NCT
Drug	Monoclonal_antibody	T200_NCT	Cell_line.NT1	Plate.99	GRIA1	0.65	-0.0641615914219643	pearson	1	Ttest_pvalue	Coefficient_of_eigenassay	SVD_pCMs_dplus3CT	NoPrepr	SVD	8141	T200_NCT-NT1	N	Kept components	NCT
Drug	Monoclonal_antibody	T200_NCT	Cell_line.NT1	Plate.99	GRIA2	0.65	0.240673538593046	pearson	1	Ttest_pvalue	Coefficient_of_eigenassay	SVD_pCMs_dplus3CT	NoPrepr	SVD	984	T200_NCT-NT1	N	Kept components	NCT
Drug	Monoclonal_antibody	T200_NCT	Cell_line.NT1	Plate.99	GRIA3	0.65	0.196045628633792	pearson	1	Ttest_pvalue	Coefficient_of_eigenassay	SVD_pCMs_dplus3CT	NoPrepr	SVD	1713	T200_NCT-NT1	N	Kept components	NCT
Drug	Monoclonal_antibody	T200_NCT	Cell_line.NT1	Plate.99	GRIA4	0.65	0.418279987252209	pearson	1	Ttest_pvalue	Coefficient_of_eigenassay	SVD_pCMs_dplus3CT	NoPrepr	SVD	153	T200_NCT-NT1	N	Kept components	NCT
Drug	Monoclonal_antibody	T200_NCT	Cell_line.NT1	Plate.99	GRID1	0.65	0.0400385488806616	pearson	1	Ttest_pvalue	Coefficient_of_eigenassay	SVD_pCMs_dplus3CT	NoPrepr	SVD	10396	T200_NCT-NT1	N	Kept components	NCT
Drug	Monoclonal_antibody	T200_NCT	Cell_line.NT1	Plate.99	GRID2	0.65	0.0752588681962884	pearson	1	Ttest_pvalue	Coefficient_of_eigenassay	SVD_pCMs_dplus3CT	NoPrepr	SVD	7192	T200_NCT-NT1	N	Kept components	NCT
Drug	Monoclonal_antibody	T200_NCT	Cell_line.NT1	Plate.99	GRID2IP	0.65	0.0289047728955156	pearson	1	Ttest_pvalue	Coefficient_of_eigenassay	SVD_pCMs_dplus3CT	NoPrepr	SVD	11524	T200_NCT-NT1	N	Kept components	NCT
Drug	Monoclonal_antibody	T200_NCT	Cell_line.NT1	Plate.99	GRIFIN	0.65	-0.025555430451816	pearson	1	Ttest_pvalue	Coefficient_of_eigenassay	SVD_pCMs_dplus3CT	NoPrepr	SVD	11889	T200_NCT-NT1	N	Kept components	NCT
Drug	Monoclonal_antibody	T200_NCT	Cell_line.NT1	Plate.99	GRIK1	0.65	0.0347879801643939	pearson	1	Ttest_pvalue	Coefficient_of_eigenassay	SVD_pCMs_dplus3CT	NoPrepr	SVD	10933	T200_NCT-NT1	N	Kept components	NCT
Drug	Monoclonal_antibody	T200_NCT	Cell_line.NT1	Plate.99	GRIK2	0.65	0.264682623154031	pearson	1	Ttest_pvalue	Coefficient_of_eigenassay	SVD_pCMs_dplus3CT	NoPrepr	SVD	744	T200_NCT-NT1	N	Kept components	NCT
Drug	Monoclonal_antibody	T200_NCT	Cell_line.NT1	Plate.99	GRIK3	0.65	0.0108281365430044	pearson	1	Ttest_pvalue	Coefficient_of_eigenassay	SVD_pCMs_dplus3CT	NoPrepr	SVD	13574	T200_NCT-NT1	N	Kept components	NCT
Drug	Monoclonal_antibody	T200_NCT	Cell_line.NT1	Plate.99	GRIK4	0.65	-0.185595499754808	pearson	1	Ttest_pvalue	Coefficient_of_eigenassay	SVD_pCMs_dplus3CT	NoPrepr	SVD	1967	T200_NCT-NT1	N	Kept components	NCT
Drug	Monoclonal_antibody	T200_NCT	Cell_line.NT1	Plate.99	GRIK5	0.65	0.00795861116016986	pearson	1	Ttest_pvalue	Coefficient_of_eigenassay	SVD_pCMs_dplus3CT	NoPrepr	SVD	13992	T200_NCT-NT1	N	Kept components	NCT
Drug	Monoclonal_antibody	T200_NCT	Cell_line.NT1	Plate.99	GRIN1	0.65	0.0111564756045114	pearson	1	Ttest_pvalue	Coefficient_of_eigenassay	SVD_pCMs_dplus3CT	NoPrepr	SVD	13528	T200_NCT-NT1	N	Kept components	NCT
Drug	Monoclonal_antibody	T200_NCT	Cell_line.NT1	Plate.99	GRIN2A	0.65	0.289736319598118	pearson	1	Ttest_pvalue	Coefficient_of_eigenassay	SVD_pCMs_dplus3CT	NoPrepr	SVD	560	T200_NCT-NT1	N	Kept components	NCT
Drug	Monoclonal_antibody	T200_NCT	Cell_line.NT1	Plate.99	GRIN2B	0.65	-0.115477711030532	pearson	1	Ttest_pvalue	Coefficient_of_eigenassay	SVD_pCMs_dplus3CT	NoPrepr	SVD	4594	T200_NCT-NT1	N	Kept components	NCT
Drug	Monoclonal_antibody	T200_NCT	Cell_line.NT1	Plate.99	GRIN2C	0.65	-0.067242694794986	pearson	1	Ttest_pvalue	Coefficient_of_eigenassay	SVD_pCMs_dplus3CT	NoPrepr	SVD	7876	T200_NCT-NT1	N	Kept components	NCT
Drug	Monoclonal_antibody	T200_NCT	Cell_line.NT1	Plate.99	GRIN2D	0.65	-0.124787471075476	pearson	1	Ttest_pvalue	Coefficient_of_eigenassay	SVD_pCMs_dplus3CT	NoPrepr	SVD	4153	T200_NCT-NT1	N	Kept components	NCT
Drug	Monoclonal_antibody	T200_NCT	Cell_line.NT1	Plate.99	GRIN3A	0.65	-0.0562580961117269	pearson	1	Ttest_pvalue	Coefficient_of_eigenassay	SVD_pCMs_dplus3CT	NoPrepr	SVD	8862	T200_NCT-NT1	N	Kept components	NCT
Drug	Monoclonal_antibody	T200_NCT	Cell_line.NT1	Plate.99	GRIN3B	0.65	-0.246285399529041	pearson	1	Ttest_pvalue	Coefficient_of_eigenassay	SVD_pCMs_dplus3CT	NoPrepr	SVD	923	T200_NCT-NT1	N	Kept components	NCT
Drug	Monoclonal_antibody	T200_NCT	Cell_line.NT1	Plate.99	GRINA	0.65	-0.227778044396166	pearson	1	Ttest_pvalue	Coefficient_of_eigenassay	SVD_pCMs_dplus3CT	NoPrepr	SVD	1161	T200_NCT-NT1	N	Kept components	NCT
Drug	Monoclonal_antibody	T200_NCT	Cell_line.NT1	Plate.99	GRIP1	0.65	0.0842759858922787	pearson	1	Ttest_pvalue	Coefficient_of_eigenassay	SVD_pCMs_dplus3CT	NoPrepr	SVD	6539	T200_NCT-NT1	N	Kept components	NCT
Drug	Monoclonal_antibody	T200_NCT	Cell_line.NT1	Plate.99	GRIP2	0.65	-0.0717128681109823	pearson	1	Ttest_pvalue	Coefficient_of_eigenassay	SVD_pCMs_dplus3CT	NoPrepr	SVD	7491	T200_NCT-NT1	N	Kept components	NCT
Drug	Monoclonal_antibody	T200_NCT	Cell_line.NT1	Plate.99	GRIPAP1	0.65	-0.131673325981366	pearson	1	Ttest_pvalue	Coefficient_of_eigenassay	SVD_pCMs_dplus3CT	NoPrepr	SVD	3810	T200_NCT-NT1	N	Kept components	NCT
Drug	Monoclonal_antibody	T200_NCT	Cell_line.NT1	Plate.99	GRK1	0.65	0.0731945404495256	pearson	1	Ttest_pvalue	Coefficient_of_eigenassay	SVD_pCMs_dplus3CT	NoPrepr	SVD	7373	T200_NCT-NT1	N	Kept components	NCT
Drug	Monoclonal_antibody	T200_NCT	Cell_line.NT1	Plate.99	GRK2	0.65	-0.159126818835933	pearson	1	Ttest_pvalue	Coefficient_of_eigenassay	SVD_pCMs_dplus3CT	NoPrepr	SVD	2732	T200_NCT-NT1	N	Kept components	NCT
Drug	Monoclonal_antibody	T200_NCT	Cell_line.NT1	Plate.99	GRK3	0.65	0.0851071487622116	pearson	1	Ttest_pvalue	Coefficient_of_eigenassay	SVD_pCMs_dplus3CT	NoPrepr	SVD	6475	T200_NCT-NT1	N	Kept components	NCT
Drug	Monoclonal_antibody	T200_NCT	Cell_line.NT1	Plate.99	GRK4	0.65	-0.300511224743796	pearson	1	Ttest_pvalue	Coefficient_of_eigenassay	SVD_pCMs_dplus3CT	NoPrepr	SVD	502	T200_NCT-NT1	N	Kept components	NCT
Drug	Monoclonal_antibody	T200_NCT	Cell_line.NT1	Plate.99	GRK5	0.65	-0.0362049360786072	pearson	1	Ttest_pvalue	Coefficient_of_eigenassay	SVD_pCMs_dplus3CT	NoPrepr	SVD	10796	T200_NCT-NT1	N	Kept components	NCT
Drug	Monoclonal_antibody	T200_NCT	Cell_line.NT1	Plate.99	GRK6	0.65	-0.108348467536337	pearson	1	Ttest_pvalue	Coefficient_of_eigenassay	SVD_pCMs_dplus3CT	NoPrepr	SVD	4984	T200_NCT-NT1	N	Kept components	NCT
Drug	Monoclonal_antibody	T200_NCT	Cell_line.NT1	Plate.99	GRK7	0.65	-0.00463743715444481	pearson	1	Ttest_pvalue	Coefficient_of_eigenassay	SVD_pCMs_dplus3CT	NoPrepr	SVD	14475	T200_NCT-NT1	N	Kept components	NCT
Drug	Monoclonal_antibody	T200_NCT	Cell_line.NT1	Plate.99	GRM1	0.65	0.0709708230388172	pearson	1	Ttest_pvalue	Coefficient_of_eigenassay	SVD_pCMs_dplus3CT	NoPrepr	SVD	7550	T200_NCT-NT1	N	Kept components	NCT
Drug	Monoclonal_antibody	T200_NCT	Cell_line.NT1	Plate.99	GRM2	0.65	0.0018252104796624	pearson	1	Ttest_pvalue	Coefficient_of_eigenassay	SVD_pCMs_dplus3CT	NoPrepr	SVD	14904	T200_NCT-NT1	N	Kept components	NCT
Drug	Monoclonal_antibody	T200_NCT	Cell_line.NT1	Plate.99	GRM3	0.65	0.12442323929592	pearson	1	Ttest_pvalue	Coefficient_of_eigenassay	SVD_pCMs_dplus3CT	NoPrepr	SVD	4174	T200_NCT-NT1	N	Kept components	NCT
Drug	Monoclonal_antibody	T200_NCT	Cell_line.NT1	Plate.99	GRM4	0.65	-0.000515492051325485	pearson	1	Ttest_pvalue	Coefficient_of_eigenassay	SVD_pCMs_dplus3CT	NoPrepr	SVD	15183	T200_NCT-NT1	N	Kept components	NCT
Drug	Monoclonal_antibody	T200_NCT	Cell_line.NT1	Plate.99	GRM6	0.65	-0.0567631358232657	pearson	1	Ttest_pvalue	Coefficient_of_eigenassay	SVD_pCMs_dplus3CT	NoPrepr	SVD	8816	T200_NCT-NT1	N	Kept components	NCT
Drug	Monoclonal_antibody	T200_NCT	Cell_line.NT1	Plate.99	GRM8	0.65	0.0217091701743259	pearson	1	Ttest_pvalue	Coefficient_of_eigenassay	SVD_pCMs_dplus3CT	NoPrepr	SVD	12322	T200_NCT-NT1	N	Kept components	NCT
Drug	Monoclonal_antibody	T200_NCT	Cell_line.NT1	Plate.99	GRN	0.65	-0.0681395541548158	pearson	1	Ttest_pvalue	Coefficient_of_eigenassay	SVD_pCMs_dplus3CT	NoPrepr	SVD	7801	T200_NCT-NT1	N	Kept components	NCT
Drug	Monoclonal_antibody	T200_NCT	Cell_line.NT1	Plate.99	GRPEL1	0.65	0.0299369708725203	pearson	1	Ttest_pvalue	Coefficient_of_eigenassay	SVD_pCMs_dplus3CT	NoPrepr	SVD	11419	T200_NCT-NT1	N	Kept components	NCT
Drug	Monoclonal_antibody	T200_NCT	Cell_line.NT1	Plate.99	GRPEL2	0.65	-0.0546964975183855	pearson	1	Ttest_pvalue	Coefficient_of_eigenassay	SVD_pCMs_dplus3CT	NoPrepr	SVD	9011	T200_NCT-NT1	N	Kept components	NCT
Drug	Monoclonal_antibody	T200_NCT	Cell_line.NT1	Plate.99	GRSF1	0.65	-0.0640848611172931	pearson	1	Ttest_pvalue	Coefficient_of_eigenassay	SVD_pCMs_dplus3CT	NoPrepr	SVD	8149	T200_NCT-NT1	N	Kept components	NCT
Drug	Monoclonal_antibody	T200_NCT	Cell_line.NT1	Plate.99	GRTP1	0.65	-0.0932913875901946	pearson	1	Ttest_pvalue	Coefficient_of_eigenassay	SVD_pCMs_dplus3CT	NoPrepr	SVD	5929	T200_NCT-NT1	N	Kept components	NCT
Drug	Monoclonal_antibody	T200_NCT	Cell_line.NT1	Plate.99	GRWD1	0.65	-0.100589252927784	pearson	1	Ttest_pvalue	Coefficient_of_eigenassay	SVD_pCMs_dplus3CT	NoPrepr	SVD	5433	T200_NCT-NT1	N	Kept components	NCT
Drug	Monoclonal_antibody	T200_NCT	Cell_line.NT1	Plate.99	GSAP	0.65	-0.039376946488583	pearson	1	Ttest_pvalue	Coefficient_of_eigenassay	SVD_pCMs_dplus3CT	NoPrepr	SVD	10457	T200_NCT-NT1	N	Kept components	NCT
Drug	Monoclonal_antibody	T200_NCT	Cell_line.NT1	Plate.99	GSDMB	0.65	-0.190535398702309	pearson	1	Ttest_pvalue	Coefficient_of_eigenassay	SVD_pCMs_dplus3CT	NoPrepr	SVD	1849	T200_NCT-NT1	N	Kept components	NCT
Drug	Monoclonal_antibody	T200_NCT	Cell_line.NT1	Plate.99	GSDME	0.65	-0.0865021957777764	pearson	1	Ttest_pvalue	Coefficient_of_eigenassay	SVD_pCMs_dplus3CT	NoPrepr	SVD	6390	T200_NCT-NT1	N	Kept components	NCT
Drug	Monoclonal_antibody	T200_NCT	Cell_line.NT1	Plate.99	GSE1	0.65	-0.0700676604251796	pearson	1	Ttest_pvalue	Coefficient_of_eigenassay	SVD_pCMs_dplus3CT	NoPrepr	SVD	7634	T200_NCT-NT1	N	Kept components	NCT
Drug	Monoclonal_antibody	T200_NCT	Cell_line.NT1	Plate.99	GSG1	0.65	0.198803419426884	pearson	1	Ttest_pvalue	Coefficient_of_eigenassay	SVD_pCMs_dplus3CT	NoPrepr	SVD	1669	T200_NCT-NT1	N	Kept components	NCT
Drug	Monoclonal_antibody	T200_NCT	Cell_line.NT1	Plate.99	GSG1L	0.65	0.00154520567074535	pearson	1	Ttest_pvalue	Coefficient_of_eigenassay	SVD_pCMs_dplus3CT	NoPrepr	SVD	14961	T200_NCT-NT1	N	Kept components	NCT
Drug	Monoclonal_antibody	T200_NCT	Cell_line.NT1	Plate.99	GSK3A	0.65	-0.0164820696705165	pearson	1	Ttest_pvalue	Coefficient_of_eigenassay	SVD_pCMs_dplus3CT	NoPrepr	SVD	12928	T200_NCT-NT1	N	Kept components	NCT
Drug	Monoclonal_antibody	T200_NCT	Cell_line.NT1	Plate.99	GSK3B	0.65	0.0893206504096445	pearson	1	Ttest_pvalue	Coefficient_of_eigenassay	SVD_pCMs_dplus3CT	NoPrepr	SVD	6198	T200_NCT-NT1	N	Kept components	NCT
Drug	Monoclonal_antibody	T200_NCT	Cell_line.NT1	Plate.99	GSKIP	0.65	-0.150249694236751	pearson	1	Ttest_pvalue	Coefficient_of_eigenassay	SVD_pCMs_dplus3CT	NoPrepr	SVD	3047	T200_NCT-NT1	N	Kept components	NCT
Drug	Monoclonal_antibody	T200_NCT	Cell_line.NT1	Plate.99	GSN	0.65	-0.0364411490742017	pearson	1	Ttest_pvalue	Coefficient_of_eigenassay	SVD_pCMs_dplus3CT	NoPrepr	SVD	10764	T200_NCT-NT1	N	Kept components	NCT
Drug	Monoclonal_antibody	T200_NCT	Cell_line.NT1	Plate.99	GSPT1	0.65	0.035180260103069	pearson	1	Ttest_pvalue	Coefficient_of_eigenassay	SVD_pCMs_dplus3CT	NoPrepr	SVD	10893	T200_NCT-NT1	N	Kept components	NCT
Drug	Monoclonal_antibody	T200_NCT	Cell_line.NT1	Plate.99	GSPT2	0.65	-0.0566413604837341	pearson	1	Ttest_pvalue	Coefficient_of_eigenassay	SVD_pCMs_dplus3CT	NoPrepr	SVD	8830	T200_NCT-NT1	N	Kept components	NCT
Drug	Monoclonal_antibody	T200_NCT	Cell_line.NT1	Plate.99	GSR	0.65	-0.126724275578647	pearson	1	Ttest_pvalue	Coefficient_of_eigenassay	SVD_pCMs_dplus3CT	NoPrepr	SVD	4054	T200_NCT-NT1	N	Kept components	NCT
Drug	Monoclonal_antibody	T200_NCT	Cell_line.NT1	Plate.99	GSS	0.65	-0.0217988651879171	pearson	1	Ttest_pvalue	Coefficient_of_eigenassay	SVD_pCMs_dplus3CT	NoPrepr	SVD	12311	T200_NCT-NT1	N	Kept components	NCT
Drug	Monoclonal_antibody	T200_NCT	Cell_line.NT1	Plate.99	GSTA4	0.65	-0.112430858635288	pearson	1	Ttest_pvalue	Coefficient_of_eigenassay	SVD_pCMs_dplus3CT	NoPrepr	SVD	4756	T200_NCT-NT1	N	Kept components	NCT
Drug	Monoclonal_antibody	T200_NCT	Cell_line.NT1	Plate.99	GSTCD	0.65	0.267445108462451	pearson	1	Ttest_pvalue	Coefficient_of_eigenassay	SVD_pCMs_dplus3CT	NoPrepr	SVD	719	T200_NCT-NT1	N	Kept components	NCT
Drug	Monoclonal_antibody	T200_NCT	Cell_line.NT1	Plate.99	GSTK1	0.65	-0.0871534944269377	pearson	1	Ttest_pvalue	Coefficient_of_eigenassay	SVD_pCMs_dplus3CT	NoPrepr	SVD	6334	T200_NCT-NT1	N	Kept components	NCT
Drug	Monoclonal_antibody	T200_NCT	Cell_line.NT1	Plate.99	GSTM1	0.65	0.0179962950490217	pearson	1	Ttest_pvalue	Coefficient_of_eigenassay	SVD_pCMs_dplus3CT	NoPrepr	SVD	12758	T200_NCT-NT1	N	Kept components	NCT
Drug	Monoclonal_antibody	T200_NCT	Cell_line.NT1	Plate.99	GSTM2	0.65	-0.0425418012852918	pearson	1	Ttest_pvalue	Coefficient_of_eigenassay	SVD_pCMs_dplus3CT	NoPrepr	SVD	10133	T200_NCT-NT1	N	Kept components	NCT
Drug	Monoclonal_antibody	T200_NCT	Cell_line.NT1	Plate.99	GSTM3	0.65	0.104065316805349	pearson	1	Ttest_pvalue	Coefficient_of_eigenassay	SVD_pCMs_dplus3CT	NoPrepr	SVD	5228	T200_NCT-NT1	N	Kept components	NCT
Drug	Monoclonal_antibody	T200_NCT	Cell_line.NT1	Plate.99	GSTM4	0.65	-0.111621030422093	pearson	1	Ttest_pvalue	Coefficient_of_eigenassay	SVD_pCMs_dplus3CT	NoPrepr	SVD	4795	T200_NCT-NT1	N	Kept components	NCT
Drug	Monoclonal_antibody	T200_NCT	Cell_line.NT1	Plate.99	GSTO1	0.65	-0.0271012359837133	pearson	1	Ttest_pvalue	Coefficient_of_eigenassay	SVD_pCMs_dplus3CT	NoPrepr	SVD	11711	T200_NCT-NT1	N	Kept components	NCT
Drug	Monoclonal_antibody	T200_NCT	Cell_line.NT1	Plate.99	GSTO2	0.65	0.00871242929182435	pearson	1	Ttest_pvalue	Coefficient_of_eigenassay	SVD_pCMs_dplus3CT	NoPrepr	SVD	13865	T200_NCT-NT1	N	Kept components	NCT
Drug	Monoclonal_antibody	T200_NCT	Cell_line.NT1	Plate.99	GSTP1	0.65	0.0631228201336401	pearson	1	Ttest_pvalue	Coefficient_of_eigenassay	SVD_pCMs_dplus3CT	NoPrepr	SVD	8236	T200_NCT-NT1	N	Kept components	NCT
Drug	Monoclonal_antibody	T200_NCT	Cell_line.NT1	Plate.99	GSTT1	0.65	-0.900558545986068	pearson	1	Ttest_pvalue	Coefficient_of_eigenassay	SVD_pCMs_dplus3CT	NoPrepr	SVD	5	T200_NCT-NT1	N	Kept components	NCT
Drug	Monoclonal_antibody	T200_NCT	Cell_line.NT1	Plate.99	GSTZ1	0.65	-0.0938115641924752	pearson	1	Ttest_pvalue	Coefficient_of_eigenassay	SVD_pCMs_dplus3CT	NoPrepr	SVD	5901	T200_NCT-NT1	N	Kept components	NCT
Drug	Monoclonal_antibody	T200_NCT	Cell_line.NT1	Plate.99	GTDC1	0.65	-0.0215048802890048	pearson	1	Ttest_pvalue	Coefficient_of_eigenassay	SVD_pCMs_dplus3CT	NoPrepr	SVD	12342	T200_NCT-NT1	N	Kept components	NCT
Drug	Monoclonal_antibody	T200_NCT	Cell_line.NT1	Plate.99	GTF2A1	0.65	-0.0876198805313634	pearson	1	Ttest_pvalue	Coefficient_of_eigenassay	SVD_pCMs_dplus3CT	NoPrepr	SVD	6300	T200_NCT-NT1	N	Kept components	NCT
Drug	Monoclonal_antibody	T200_NCT	Cell_line.NT1	Plate.99	GTF2A2	0.65	-0.153510846558808	pearson	1	Ttest_pvalue	Coefficient_of_eigenassay	SVD_pCMs_dplus3CT	NoPrepr	SVD	2926	T200_NCT-NT1	N	Kept components	NCT
Drug	Monoclonal_antibody	T200_NCT	Cell_line.NT1	Plate.99	GTF2B	0.65	0.0513401386985766	pearson	1	Ttest_pvalue	Coefficient_of_eigenassay	SVD_pCMs_dplus3CT	NoPrepr	SVD	9307	T200_NCT-NT1	N	Kept components	NCT
Drug	Monoclonal_antibody	T200_NCT	Cell_line.NT1	Plate.99	GTF2E1	0.65	0.127691782538171	pearson	1	Ttest_pvalue	Coefficient_of_eigenassay	SVD_pCMs_dplus3CT	NoPrepr	SVD	4008	T200_NCT-NT1	N	Kept components	NCT
Drug	Monoclonal_antibody	T200_NCT	Cell_line.NT1	Plate.99	GTF2E2	0.65	-0.0159669930951726	pearson	1	Ttest_pvalue	Coefficient_of_eigenassay	SVD_pCMs_dplus3CT	NoPrepr	SVD	13001	T200_NCT-NT1	N	Kept components	NCT
Drug	Monoclonal_antibody	T200_NCT	Cell_line.NT1	Plate.99	GTF2F1	0.65	-0.057851002308879	pearson	1	Ttest_pvalue	Coefficient_of_eigenassay	SVD_pCMs_dplus3CT	NoPrepr	SVD	8717	T200_NCT-NT1	N	Kept components	NCT
Drug	Monoclonal_antibody	T200_NCT	Cell_line.NT1	Plate.99	GTF2F2	0.65	-0.166476543669091	pearson	1	Ttest_pvalue	Coefficient_of_eigenassay	SVD_pCMs_dplus3CT	NoPrepr	SVD	2491	T200_NCT-NT1	N	Kept components	NCT
Drug	Monoclonal_antibody	T200_NCT	Cell_line.NT1	Plate.99	GTF2H1	0.65	-0.130546861109484	pearson	1	Ttest_pvalue	Coefficient_of_eigenassay	SVD_pCMs_dplus3CT	NoPrepr	SVD	3865	T200_NCT-NT1	N	Kept components	NCT
Drug	Monoclonal_antibody	T200_NCT	Cell_line.NT1	Plate.99	GTF2H2	0.65	0.000421605456898931	pearson	1	Ttest_pvalue	Coefficient_of_eigenassay	SVD_pCMs_dplus3CT	NoPrepr	SVD	15207	T200_NCT-NT1	N	Kept components	NCT
Drug	Monoclonal_antibody	T200_NCT	Cell_line.NT1	Plate.99	GTF2H2C_2	0.65	-0.0408166942192303	pearson	1	Ttest_pvalue	Coefficient_of_eigenassay	SVD_pCMs_dplus3CT	NoPrepr	SVD	10315	T200_NCT-NT1	N	Kept components	NCT
Drug	Monoclonal_antibody	T200_NCT	Cell_line.NT1	Plate.99	GTF2H3	0.65	-0.00952118386588196	pearson	1	Ttest_pvalue	Coefficient_of_eigenassay	SVD_pCMs_dplus3CT	NoPrepr	SVD	13756	T200_NCT-NT1	N	Kept components	NCT
Drug	Monoclonal_antibody	T200_NCT	Cell_line.NT1	Plate.99	GTF2H5	0.65	-0.0546180751574498	pearson	1	Ttest_pvalue	Coefficient_of_eigenassay	SVD_pCMs_dplus3CT	NoPrepr	SVD	9018	T200_NCT-NT1	N	Kept components	NCT
Drug	Monoclonal_antibody	T200_NCT	Cell_line.NT1	Plate.99	GTF2I	0.65	0.0441677456415098	pearson	1	Ttest_pvalue	Coefficient_of_eigenassay	SVD_pCMs_dplus3CT	NoPrepr	SVD	9982	T200_NCT-NT1	N	Kept components	NCT
Drug	Monoclonal_antibody	T200_NCT	Cell_line.NT1	Plate.99	GTF2IRD1	0.65	-0.0708712856120247	pearson	1	Ttest_pvalue	Coefficient_of_eigenassay	SVD_pCMs_dplus3CT	NoPrepr	SVD	7565	T200_NCT-NT1	N	Kept components	NCT
Drug	Monoclonal_antibody	T200_NCT	Cell_line.NT1	Plate.99	GTF2IRD2	0.65	-0.00677252087893651	pearson	1	Ttest_pvalue	Coefficient_of_eigenassay	SVD_pCMs_dplus3CT	NoPrepr	SVD	14176	T200_NCT-NT1	N	Kept components	NCT
Drug	Monoclonal_antibody	T200_NCT	Cell_line.NT1	Plate.99	GTF2IRD2B	0.65	0.034966240890707	pearson	1	Ttest_pvalue	Coefficient_of_eigenassay	SVD_pCMs_dplus3CT	NoPrepr	SVD	10910	T200_NCT-NT1	N	Kept components	NCT
Drug	Monoclonal_antibody	T200_NCT	Cell_line.NT1	Plate.99	GTF3A	0.65	-0.0565048901358109	pearson	1	Ttest_pvalue	Coefficient_of_eigenassay	SVD_pCMs_dplus3CT	NoPrepr	SVD	8842	T200_NCT-NT1	N	Kept components	NCT
Drug	Monoclonal_antibody	T200_NCT	Cell_line.NT1	Plate.99	GTF3C1	0.65	-0.031519724109894	pearson	1	Ttest_pvalue	Coefficient_of_eigenassay	SVD_pCMs_dplus3CT	NoPrepr	SVD	11253	T200_NCT-NT1	N	Kept components	NCT
Drug	Monoclonal_antibody	T200_NCT	Cell_line.NT1	Plate.99	GTF3C2	0.65	-0.051506298361553	pearson	1	Ttest_pvalue	Coefficient_of_eigenassay	SVD_pCMs_dplus3CT	NoPrepr	SVD	9290	T200_NCT-NT1	N	Kept components	NCT
Drug	Monoclonal_antibody	T200_NCT	Cell_line.NT1	Plate.99	GTF3C3	0.65	-0.113509762162696	pearson	1	Ttest_pvalue	Coefficient_of_eigenassay	SVD_pCMs_dplus3CT	NoPrepr	SVD	4694	T200_NCT-NT1	N	Kept components	NCT
Drug	Monoclonal_antibody	T200_NCT	Cell_line.NT1	Plate.99	GTF3C4	0.65	0.119158320819252	pearson	1	Ttest_pvalue	Coefficient_of_eigenassay	SVD_pCMs_dplus3CT	NoPrepr	SVD	4416	T200_NCT-NT1	N	Kept components	NCT
Drug	Monoclonal_antibody	T200_NCT	Cell_line.NT1	Plate.99	GTF3C5	0.65	-0.0383545930879257	pearson	1	Ttest_pvalue	Coefficient_of_eigenassay	SVD_pCMs_dplus3CT	NoPrepr	SVD	10560	T200_NCT-NT1	N	Kept components	NCT
Drug	Monoclonal_antibody	T200_NCT	Cell_line.NT1	Plate.99	GTF3C6	0.65	-0.0579497121625859	pearson	1	Ttest_pvalue	Coefficient_of_eigenassay	SVD_pCMs_dplus3CT	NoPrepr	SVD	8705	T200_NCT-NT1	N	Kept components	NCT
Drug	Monoclonal_antibody	T200_NCT	Cell_line.NT1	Plate.99	GTPBP1	0.65	-0.0977504359491352	pearson	1	Ttest_pvalue	Coefficient_of_eigenassay	SVD_pCMs_dplus3CT	NoPrepr	SVD	5613	T200_NCT-NT1	N	Kept components	NCT
Drug	Monoclonal_antibody	T200_NCT	Cell_line.NT1	Plate.99	GTPBP10	0.65	-0.159592743709055	pearson	1	Ttest_pvalue	Coefficient_of_eigenassay	SVD_pCMs_dplus3CT	NoPrepr	SVD	2713	T200_NCT-NT1	N	Kept components	NCT
Drug	Monoclonal_antibody	T200_NCT	Cell_line.NT1	Plate.99	GTPBP2	0.65	-0.0536991372492636	pearson	1	Ttest_pvalue	Coefficient_of_eigenassay	SVD_pCMs_dplus3CT	NoPrepr	SVD	9104	T200_NCT-NT1	N	Kept components	NCT
Drug	Monoclonal_antibody	T200_NCT	Cell_line.NT1	Plate.99	GTPBP3	0.65	-0.014557643705864	pearson	1	Ttest_pvalue	Coefficient_of_eigenassay	SVD_pCMs_dplus3CT	NoPrepr	SVD	13155	T200_NCT-NT1	N	Kept components	NCT
Drug	Monoclonal_antibody	T200_NCT	Cell_line.NT1	Plate.99	GTPBP4	0.65	-0.100939598900766	pearson	1	Ttest_pvalue	Coefficient_of_eigenassay	SVD_pCMs_dplus3CT	NoPrepr	SVD	5414	T200_NCT-NT1	N	Kept components	NCT
Drug	Monoclonal_antibody	T200_NCT	Cell_line.NT1	Plate.99	GTPBP8	0.65	-0.056452301262227	pearson	1	Ttest_pvalue	Coefficient_of_eigenassay	SVD_pCMs_dplus3CT	NoPrepr	SVD	8847	T200_NCT-NT1	N	Kept components	NCT
Drug	Monoclonal_antibody	T200_NCT	Cell_line.NT1	Plate.99	GTSE1	0.65	0.137713852354211	pearson	1	Ttest_pvalue	Coefficient_of_eigenassay	SVD_pCMs_dplus3CT	NoPrepr	SVD	3529	T200_NCT-NT1	N	Kept components	NCT
Drug	Monoclonal_antibody	T200_NCT	Cell_line.NT1	Plate.99	GUCA1A	0.65	0.138845848923301	pearson	1	Ttest_pvalue	Coefficient_of_eigenassay	SVD_pCMs_dplus3CT	NoPrepr	SVD	3472	T200_NCT-NT1	N	Kept components	NCT
Drug	Monoclonal_antibody	T200_NCT	Cell_line.NT1	Plate.99	GUCA1B	0.65	-0.143845849955983	pearson	1	Ttest_pvalue	Coefficient_of_eigenassay	SVD_pCMs_dplus3CT	NoPrepr	SVD	3284	T200_NCT-NT1	N	Kept components	NCT
Drug	Monoclonal_antibody	T200_NCT	Cell_line.NT1	Plate.99	GUCD1	0.65	-0.0530953995368771	pearson	1	Ttest_pvalue	Coefficient_of_eigenassay	SVD_pCMs_dplus3CT	NoPrepr	SVD	9162	T200_NCT-NT1	N	Kept components	NCT
Drug	Monoclonal_antibody	T200_NCT	Cell_line.NT1	Plate.99	GUCY1A1	0.65	-0.048905487749473	pearson	1	Ttest_pvalue	Coefficient_of_eigenassay	SVD_pCMs_dplus3CT	NoPrepr	SVD	9542	T200_NCT-NT1	N	Kept components	NCT
Drug	Monoclonal_antibody	T200_NCT	Cell_line.NT1	Plate.99	GUCY1A2	0.65	-0.108265009809196	pearson	1	Ttest_pvalue	Coefficient_of_eigenassay	SVD_pCMs_dplus3CT	NoPrepr	SVD	4986	T200_NCT-NT1	N	Kept components	NCT
Drug	Monoclonal_antibody	T200_NCT	Cell_line.NT1	Plate.99	GUCY1B1	0.65	-0.036394509503929	pearson	1	Ttest_pvalue	Coefficient_of_eigenassay	SVD_pCMs_dplus3CT	NoPrepr	SVD	10770	T200_NCT-NT1	N	Kept components	NCT
Drug	Monoclonal_antibody	T200_NCT	Cell_line.NT1	Plate.99	GUCY2C	0.65	-0.00245400828088258	pearson	1	Ttest_pvalue	Coefficient_of_eigenassay	SVD_pCMs_dplus3CT	NoPrepr	SVD	14814	T200_NCT-NT1	N	Kept components	NCT
Drug	Monoclonal_antibody	T200_NCT	Cell_line.NT1	Plate.99	GUF1	0.65	-0.0343983561147356	pearson	1	Ttest_pvalue	Coefficient_of_eigenassay	SVD_pCMs_dplus3CT	NoPrepr	SVD	10970	T200_NCT-NT1	N	Kept components	NCT
Drug	Monoclonal_antibody	T200_NCT	Cell_line.NT1	Plate.99	GUK1	0.65	0.0102610986559596	pearson	1	Ttest_pvalue	Coefficient_of_eigenassay	SVD_pCMs_dplus3CT	NoPrepr	SVD	13651	T200_NCT-NT1	N	Kept components	NCT
Drug	Monoclonal_antibody	T200_NCT	Cell_line.NT1	Plate.99	GULP1	0.65	-0.0511601217472937	pearson	1	Ttest_pvalue	Coefficient_of_eigenassay	SVD_pCMs_dplus3CT	NoPrepr	SVD	9324	T200_NCT-NT1	N	Kept components	NCT
Drug	Monoclonal_antibody	T200_NCT	Cell_line.NT1	Plate.99	GUSB	0.65	-0.0676155360080768	pearson	1	Ttest_pvalue	Coefficient_of_eigenassay	SVD_pCMs_dplus3CT	NoPrepr	SVD	7850	T200_NCT-NT1	N	Kept components	NCT
Drug	Monoclonal_antibody	T200_NCT	Cell_line.NT1	Plate.99	GXYLT1	0.65	0.106898616854991	pearson	1	Ttest_pvalue	Coefficient_of_eigenassay	SVD_pCMs_dplus3CT	NoPrepr	SVD	5057	T200_NCT-NT1	N	Kept components	NCT
Drug	Monoclonal_antibody	T200_NCT	Cell_line.NT1	Plate.99	GXYLT2	0.65	0.0953878227822353	pearson	1	Ttest_pvalue	Coefficient_of_eigenassay	SVD_pCMs_dplus3CT	NoPrepr	SVD	5791	T200_NCT-NT1	N	Kept components	NCT
Drug	Monoclonal_antibody	T200_NCT	Cell_line.NT1	Plate.99	GYG1	0.65	0.0283829756411317	pearson	1	Ttest_pvalue	Coefficient_of_eigenassay	SVD_pCMs_dplus3CT	NoPrepr	SVD	11582	T200_NCT-NT1	N	Kept components	NCT
Drug	Monoclonal_antibody	T200_NCT	Cell_line.NT1	Plate.99	GYG2	0.65	-0.0873222817276167	pearson	1	Ttest_pvalue	Coefficient_of_eigenassay	SVD_pCMs_dplus3CT	NoPrepr	SVD	6324	T200_NCT-NT1	N	Kept components	NCT
Drug	Monoclonal_antibody	T200_NCT	Cell_line.NT1	Plate.99	GYPC	0.65	-0.0411958740205608	pearson	1	Ttest_pvalue	Coefficient_of_eigenassay	SVD_pCMs_dplus3CT	NoPrepr	SVD	10276	T200_NCT-NT1	N	Kept components	NCT
Drug	Monoclonal_antibody	T200_NCT	Cell_line.NT1	Plate.99	GYPE	0.65	-0.00738616415567577	pearson	1	Ttest_pvalue	Coefficient_of_eigenassay	SVD_pCMs_dplus3CT	NoPrepr	SVD	14082	T200_NCT-NT1	N	Kept components	NCT
Drug	Monoclonal_antibody	T200_NCT	Cell_line.NT1	Plate.99	GYS1	0.65	-0.1255462676171	pearson	1	Ttest_pvalue	Coefficient_of_eigenassay	SVD_pCMs_dplus3CT	NoPrepr	SVD	4118	T200_NCT-NT1	N	Kept components	NCT
Drug	Monoclonal_antibody	T200_NCT	Cell_line.NT1	Plate.99	GYS2	0.65	0.0118733992208853	pearson	1	Ttest_pvalue	Coefficient_of_eigenassay	SVD_pCMs_dplus3CT	NoPrepr	SVD	13463	T200_NCT-NT1	N	Kept components	NCT
Drug	Monoclonal_antibody	T200_NCT	Cell_line.NT1	Plate.99	GZF1	0.65	0.0102318224040474	pearson	1	Ttest_pvalue	Coefficient_of_eigenassay	SVD_pCMs_dplus3CT	NoPrepr	SVD	13659	T200_NCT-NT1	N	Kept components	NCT
Drug	Monoclonal_antibody	T200_NCT	Cell_line.NT1	Plate.99	GZMM	0.65	-0.103166048956238	pearson	1	Ttest_pvalue	Coefficient_of_eigenassay	SVD_pCMs_dplus3CT	NoPrepr	SVD	5280	T200_NCT-NT1	N	Kept components	NCT
Drug	Monoclonal_antibody	T200_NCT	Cell_line.NT1	Plate.99	H1F0	0.65	-0.0705666140536867	pearson	1	Ttest_pvalue	Coefficient_of_eigenassay	SVD_pCMs_dplus3CT	NoPrepr	SVD	7586	T200_NCT-NT1	N	Kept components	NCT
Drug	Monoclonal_antibody	T200_NCT	Cell_line.NT1	Plate.99	H1FX	0.65	-0.16316258732493	pearson	1	Ttest_pvalue	Coefficient_of_eigenassay	SVD_pCMs_dplus3CT	NoPrepr	SVD	2595	T200_NCT-NT1	N	Kept components	NCT
Drug	Monoclonal_antibody	T200_NCT	Cell_line.NT1	Plate.99	H2AFJ	0.65	-0.0134117194608992	pearson	1	Ttest_pvalue	Coefficient_of_eigenassay	SVD_pCMs_dplus3CT	NoPrepr	SVD	13292	T200_NCT-NT1	N	Kept components	NCT
Drug	Monoclonal_antibody	T200_NCT	Cell_line.NT1	Plate.99	H2AFV	0.65	-0.00397134907590746	pearson	1	Ttest_pvalue	Coefficient_of_eigenassay	SVD_pCMs_dplus3CT	NoPrepr	SVD	14581	T200_NCT-NT1	N	Kept components	NCT
Drug	Monoclonal_antibody	T200_NCT	Cell_line.NT1	Plate.99	H2AFX	0.65	-0.0178563267461777	pearson	1	Ttest_pvalue	Coefficient_of_eigenassay	SVD_pCMs_dplus3CT	NoPrepr	SVD	12776	T200_NCT-NT1	N	Kept components	NCT
Drug	Monoclonal_antibody	T200_NCT	Cell_line.NT1	Plate.99	H2AFY	0.65	0.0495001512136364	pearson	1	Ttest_pvalue	Coefficient_of_eigenassay	SVD_pCMs_dplus3CT	NoPrepr	SVD	9486	T200_NCT-NT1	N	Kept components	NCT
Drug	Monoclonal_antibody	T200_NCT	Cell_line.NT1	Plate.99	H2AFY2	0.65	-0.0342222419312584	pearson	1	Ttest_pvalue	Coefficient_of_eigenassay	SVD_pCMs_dplus3CT	NoPrepr	SVD	10989	T200_NCT-NT1	N	Kept components	NCT
Drug	Monoclonal_antibody	T200_NCT	Cell_line.NT1	Plate.99	H2AFZ	0.65	-0.0507981788136986	pearson	1	Ttest_pvalue	Coefficient_of_eigenassay	SVD_pCMs_dplus3CT	NoPrepr	SVD	9355	T200_NCT-NT1	N	Kept components	NCT
Drug	Monoclonal_antibody	T200_NCT	Cell_line.NT1	Plate.99	H3F3A	0.65	-0.0808853331394665	pearson	1	Ttest_pvalue	Coefficient_of_eigenassay	SVD_pCMs_dplus3CT	NoPrepr	SVD	6770	T200_NCT-NT1	N	Kept components	NCT
Drug	Monoclonal_antibody	T200_NCT	Cell_line.NT1	Plate.99	H3F3B	0.65	-0.104284334931313	pearson	1	Ttest_pvalue	Coefficient_of_eigenassay	SVD_pCMs_dplus3CT	NoPrepr	SVD	5205	T200_NCT-NT1	N	Kept components	NCT
Drug	Monoclonal_antibody	T200_NCT	Cell_line.NT1	Plate.99	H6PD	0.65	-0.0191225121784606	pearson	1	Ttest_pvalue	Coefficient_of_eigenassay	SVD_pCMs_dplus3CT	NoPrepr	SVD	12626	T200_NCT-NT1	N	Kept components	NCT
Drug	Monoclonal_antibody	T200_NCT	Cell_line.NT1	Plate.99	HAAO	0.65	0.192995243421715	pearson	1	Ttest_pvalue	Coefficient_of_eigenassay	SVD_pCMs_dplus3CT	NoPrepr	SVD	1785	T200_NCT-NT1	N	Kept components	NCT
Drug	Monoclonal_antibody	T200_NCT	Cell_line.NT1	Plate.99	HABP4	0.65	-0.100648116189345	pearson	1	Ttest_pvalue	Coefficient_of_eigenassay	SVD_pCMs_dplus3CT	NoPrepr	SVD	5429	T200_NCT-NT1	N	Kept components	NCT
Drug	Monoclonal_antibody	T200_NCT	Cell_line.NT1	Plate.99	HACD1	0.65	0.00287013881098894	pearson	1	Ttest_pvalue	Coefficient_of_eigenassay	SVD_pCMs_dplus3CT	NoPrepr	SVD	14736	T200_NCT-NT1	N	Kept components	NCT
Drug	Monoclonal_antibody	T200_NCT	Cell_line.NT1	Plate.99	HACD2	0.65	0.0341266834400979	pearson	1	Ttest_pvalue	Coefficient_of_eigenassay	SVD_pCMs_dplus3CT	NoPrepr	SVD	11000	T200_NCT-NT1	N	Kept components	NCT
Drug	Monoclonal_antibody	T200_NCT	Cell_line.NT1	Plate.99	HACD3	0.65	-0.0625578582428689	pearson	1	Ttest_pvalue	Coefficient_of_eigenassay	SVD_pCMs_dplus3CT	NoPrepr	SVD	8289	T200_NCT-NT1	N	Kept components	NCT
Drug	Monoclonal_antibody	T200_NCT	Cell_line.NT1	Plate.99	HACD4	0.65	-0.0403720103344945	pearson	1	Ttest_pvalue	Coefficient_of_eigenassay	SVD_pCMs_dplus3CT	NoPrepr	SVD	10365	T200_NCT-NT1	N	Kept components	NCT
Drug	Monoclonal_antibody	T200_NCT	Cell_line.NT1	Plate.99	HACE1	0.65	-0.0674794059199371	pearson	1	Ttest_pvalue	Coefficient_of_eigenassay	SVD_pCMs_dplus3CT	NoPrepr	SVD	7860	T200_NCT-NT1	N	Kept components	NCT
Drug	Monoclonal_antibody	T200_NCT	Cell_line.NT1	Plate.99	HACL1	0.65	0.0663220396672509	pearson	1	Ttest_pvalue	Coefficient_of_eigenassay	SVD_pCMs_dplus3CT	NoPrepr	SVD	7964	T200_NCT-NT1	N	Kept components	NCT
Drug	Monoclonal_antibody	T200_NCT	Cell_line.NT1	Plate.99	HADH	0.65	0.000659780353564311	pearson	1	Ttest_pvalue	Coefficient_of_eigenassay	SVD_pCMs_dplus3CT	NoPrepr	SVD	15150	T200_NCT-NT1	N	Kept components	NCT
Drug	Monoclonal_antibody	T200_NCT	Cell_line.NT1	Plate.99	HADHA	0.65	-0.0827158965744377	pearson	1	Ttest_pvalue	Coefficient_of_eigenassay	SVD_pCMs_dplus3CT	NoPrepr	SVD	6643	T200_NCT-NT1	N	Kept components	NCT
Drug	Monoclonal_antibody	T200_NCT	Cell_line.NT1	Plate.99	HADHB	0.65	-0.0372997154750576	pearson	1	Ttest_pvalue	Coefficient_of_eigenassay	SVD_pCMs_dplus3CT	NoPrepr	SVD	10674	T200_NCT-NT1	N	Kept components	NCT
Drug	Monoclonal_antibody	T200_NCT	Cell_line.NT1	Plate.99	HAGH	0.65	-0.0433608775409004	pearson	1	Ttest_pvalue	Coefficient_of_eigenassay	SVD_pCMs_dplus3CT	NoPrepr	SVD	10055	T200_NCT-NT1	N	Kept components	NCT
Drug	Monoclonal_antibody	T200_NCT	Cell_line.NT1	Plate.99	HAGHL	0.65	-0.104548051264398	pearson	1	Ttest_pvalue	Coefficient_of_eigenassay	SVD_pCMs_dplus3CT	NoPrepr	SVD	5190	T200_NCT-NT1	N	Kept components	NCT
Drug	Monoclonal_antibody	T200_NCT	Cell_line.NT1	Plate.99	HAND1	0.65	0.102412555527116	pearson	1	Ttest_pvalue	Coefficient_of_eigenassay	SVD_pCMs_dplus3CT	NoPrepr	SVD	5332	T200_NCT-NT1	N	Kept components	NCT
Drug	Monoclonal_antibody	T200_NCT	Cell_line.NT1	Plate.99	HAND2	0.65	0.00212855072083074	pearson	1	Ttest_pvalue	Coefficient_of_eigenassay	SVD_pCMs_dplus3CT	NoPrepr	SVD	14860	T200_NCT-NT1	N	Kept components	NCT
Drug	Monoclonal_antibody	T200_NCT	Cell_line.NT1	Plate.99	HAP1	0.65	-0.101646329669523	pearson	1	Ttest_pvalue	Coefficient_of_eigenassay	SVD_pCMs_dplus3CT	NoPrepr	SVD	5377	T200_NCT-NT1	N	Kept components	NCT
Drug	Monoclonal_antibody	T200_NCT	Cell_line.NT1	Plate.99	HAPLN1	0.65	0.0715025329932708	pearson	1	Ttest_pvalue	Coefficient_of_eigenassay	SVD_pCMs_dplus3CT	NoPrepr	SVD	7507	T200_NCT-NT1	N	Kept components	NCT
Drug	Monoclonal_antibody	T200_NCT	Cell_line.NT1	Plate.99	HAPLN2	0.65	-0.449039270585367	pearson	1	Ttest_pvalue	Coefficient_of_eigenassay	SVD_pCMs_dplus3CT	NoPrepr	SVD	124	T200_NCT-NT1	N	Kept components	NCT
Drug	Monoclonal_antibody	T200_NCT	Cell_line.NT1	Plate.99	HAPLN3	0.65	0.381358035932125	pearson	1	Ttest_pvalue	Coefficient_of_eigenassay	SVD_pCMs_dplus3CT	NoPrepr	SVD	217	T200_NCT-NT1	N	Kept components	NCT
Drug	Monoclonal_antibody	T200_NCT	Cell_line.NT1	Plate.99	HAPLN4	0.65	-0.0581742586267844	pearson	1	Ttest_pvalue	Coefficient_of_eigenassay	SVD_pCMs_dplus3CT	NoPrepr	SVD	8685	T200_NCT-NT1	N	Kept components	NCT
Drug	Monoclonal_antibody	T200_NCT	Cell_line.NT1	Plate.99	HARBI1	0.65	0.119660558406609	pearson	1	Ttest_pvalue	Coefficient_of_eigenassay	SVD_pCMs_dplus3CT	NoPrepr	SVD	4392	T200_NCT-NT1	N	Kept components	NCT
Drug	Monoclonal_antibody	T200_NCT	Cell_line.NT1	Plate.99	HARS	0.65	-0.0189115275294547	pearson	1	Ttest_pvalue	Coefficient_of_eigenassay	SVD_pCMs_dplus3CT	NoPrepr	SVD	12651	T200_NCT-NT1	N	Kept components	NCT
Drug	Monoclonal_antibody	T200_NCT	Cell_line.NT1	Plate.99	HARS2	0.65	-0.208257545758878	pearson	1	Ttest_pvalue	Coefficient_of_eigenassay	SVD_pCMs_dplus3CT	NoPrepr	SVD	1482	T200_NCT-NT1	N	Kept components	NCT
Drug	Monoclonal_antibody	T200_NCT	Cell_line.NT1	Plate.99	HAS1	0.65	-0.196422631040301	pearson	1	Ttest_pvalue	Coefficient_of_eigenassay	SVD_pCMs_dplus3CT	NoPrepr	SVD	1709	T200_NCT-NT1	N	Kept components	NCT
Drug	Monoclonal_antibody	T200_NCT	Cell_line.NT1	Plate.99	HAS2	0.65	0.0193264421352768	pearson	1	Ttest_pvalue	Coefficient_of_eigenassay	SVD_pCMs_dplus3CT	NoPrepr	SVD	12599	T200_NCT-NT1	N	Kept components	NCT
Drug	Monoclonal_antibody	T200_NCT	Cell_line.NT1	Plate.99	HAS3	0.65	-0.0705203561161894	pearson	1	Ttest_pvalue	Coefficient_of_eigenassay	SVD_pCMs_dplus3CT	NoPrepr	SVD	7589	T200_NCT-NT1	N	Kept components	NCT
Drug	Monoclonal_antibody	T200_NCT	Cell_line.NT1	Plate.99	HASPIN	0.65	0.00370364385373169	pearson	1	Ttest_pvalue	Coefficient_of_eigenassay	SVD_pCMs_dplus3CT	NoPrepr	SVD	14611	T200_NCT-NT1	N	Kept components	NCT
Drug	Monoclonal_antibody	T200_NCT	Cell_line.NT1	Plate.99	HAT1	0.65	-0.230829207860832	pearson	1	Ttest_pvalue	Coefficient_of_eigenassay	SVD_pCMs_dplus3CT	NoPrepr	SVD	1108	T200_NCT-NT1	N	Kept components	NCT
Drug	Monoclonal_antibody	T200_NCT	Cell_line.NT1	Plate.99	HAUS1	0.65	0.0100415485004035	pearson	1	Ttest_pvalue	Coefficient_of_eigenassay	SVD_pCMs_dplus3CT	NoPrepr	SVD	13678	T200_NCT-NT1	N	Kept components	NCT
Drug	Monoclonal_antibody	T200_NCT	Cell_line.NT1	Plate.99	HAUS2	0.65	-0.00398976233117372	pearson	1	Ttest_pvalue	Coefficient_of_eigenassay	SVD_pCMs_dplus3CT	NoPrepr	SVD	14574	T200_NCT-NT1	N	Kept components	NCT
Drug	Monoclonal_antibody	T200_NCT	Cell_line.NT1	Plate.99	HAUS3	0.65	-0.200929744335199	pearson	1	Ttest_pvalue	Coefficient_of_eigenassay	SVD_pCMs_dplus3CT	NoPrepr	SVD	1628	T200_NCT-NT1	N	Kept components	NCT
Drug	Monoclonal_antibody	T200_NCT	Cell_line.NT1	Plate.99	HAUS4	0.65	0.0434633533732956	pearson	1	Ttest_pvalue	Coefficient_of_eigenassay	SVD_pCMs_dplus3CT	NoPrepr	SVD	10046	T200_NCT-NT1	N	Kept components	NCT
Drug	Monoclonal_antibody	T200_NCT	Cell_line.NT1	Plate.99	HAUS5	0.65	-0.0294010022812927	pearson	1	Ttest_pvalue	Coefficient_of_eigenassay	SVD_pCMs_dplus3CT	NoPrepr	SVD	11474	T200_NCT-NT1	N	Kept components	NCT
Drug	Monoclonal_antibody	T200_NCT	Cell_line.NT1	Plate.99	HAUS6	0.65	0.0410446014419755	pearson	1	Ttest_pvalue	Coefficient_of_eigenassay	SVD_pCMs_dplus3CT	NoPrepr	SVD	10292	T200_NCT-NT1	N	Kept components	NCT
Drug	Monoclonal_antibody	T200_NCT	Cell_line.NT1	Plate.99	HAUS7	0.65	-0.123753019101946	pearson	1	Ttest_pvalue	Coefficient_of_eigenassay	SVD_pCMs_dplus3CT	NoPrepr	SVD	4195	T200_NCT-NT1	N	Kept components	NCT
Drug	Monoclonal_antibody	T200_NCT	Cell_line.NT1	Plate.99	HAUS8	0.65	-0.0956764193873512	pearson	1	Ttest_pvalue	Coefficient_of_eigenassay	SVD_pCMs_dplus3CT	NoPrepr	SVD	5772	T200_NCT-NT1	N	Kept components	NCT
Drug	Monoclonal_antibody	T200_NCT	Cell_line.NT1	Plate.99	HAX1	0.65	-0.107708135177964	pearson	1	Ttest_pvalue	Coefficient_of_eigenassay	SVD_pCMs_dplus3CT	NoPrepr	SVD	5017	T200_NCT-NT1	N	Kept components	NCT
Drug	Monoclonal_antibody	T200_NCT	Cell_line.NT1	Plate.99	HBB	0.65	0.0262724235159279	pearson	1	Ttest_pvalue	Coefficient_of_eigenassay	SVD_pCMs_dplus3CT	NoPrepr	SVD	11805	T200_NCT-NT1	N	Kept components	NCT
Drug	Monoclonal_antibody	T200_NCT	Cell_line.NT1	Plate.99	HBD	0.65	-9.16506814491256e-05	pearson	1	Ttest_pvalue	Coefficient_of_eigenassay	SVD_pCMs_dplus3CT	NoPrepr	SVD	15286	T200_NCT-NT1	N	Kept components	NCT
Drug	Monoclonal_antibody	T200_NCT	Cell_line.NT1	Plate.99	HBEGF	0.65	0.166248555021218	pearson	1	Ttest_pvalue	Coefficient_of_eigenassay	SVD_pCMs_dplus3CT	NoPrepr	SVD	2500	T200_NCT-NT1	N	Kept components	NCT
Drug	Monoclonal_antibody	T200_NCT	Cell_line.NT1	Plate.99	HBP1	0.65	-0.0541447805909433	pearson	1	Ttest_pvalue	Coefficient_of_eigenassay	SVD_pCMs_dplus3CT	NoPrepr	SVD	9058	T200_NCT-NT1	N	Kept components	NCT
Drug	Monoclonal_antibody	T200_NCT	Cell_line.NT1	Plate.99	HBQ1	0.65	0.0190555932063166	pearson	1	Ttest_pvalue	Coefficient_of_eigenassay	SVD_pCMs_dplus3CT	NoPrepr	SVD	12635	T200_NCT-NT1	N	Kept components	NCT
Drug	Monoclonal_antibody	T200_NCT	Cell_line.NT1	Plate.99	HBS1L	0.65	-0.0585823480303499	pearson	1	Ttest_pvalue	Coefficient_of_eigenassay	SVD_pCMs_dplus3CT	NoPrepr	SVD	8654	T200_NCT-NT1	N	Kept components	NCT
Drug	Monoclonal_antibody	T200_NCT	Cell_line.NT1	Plate.99	HCCS	0.65	-0.0822728830583873	pearson	1	Ttest_pvalue	Coefficient_of_eigenassay	SVD_pCMs_dplus3CT	NoPrepr	SVD	6676	T200_NCT-NT1	N	Kept components	NCT
Drug	Monoclonal_antibody	T200_NCT	Cell_line.NT1	Plate.99	HCFC1	0.65	-0.00391473925137602	pearson	1	Ttest_pvalue	Coefficient_of_eigenassay	SVD_pCMs_dplus3CT	NoPrepr	SVD	14587	T200_NCT-NT1	N	Kept components	NCT
Drug	Monoclonal_antibody	T200_NCT	Cell_line.NT1	Plate.99	HCFC1R1	0.65	0.171526170591795	pearson	1	Ttest_pvalue	Coefficient_of_eigenassay	SVD_pCMs_dplus3CT	NoPrepr	SVD	2341	T200_NCT-NT1	N	Kept components	NCT
Drug	Monoclonal_antibody	T200_NCT	Cell_line.NT1	Plate.99	HCFC2	0.65	0.0310045757650056	pearson	1	Ttest_pvalue	Coefficient_of_eigenassay	SVD_pCMs_dplus3CT	NoPrepr	SVD	11304	T200_NCT-NT1	N	Kept components	NCT
Drug	Monoclonal_antibody	T200_NCT	Cell_line.NT1	Plate.99	HCLS1	0.65	-0.030650854457372	pearson	1	Ttest_pvalue	Coefficient_of_eigenassay	SVD_pCMs_dplus3CT	NoPrepr	SVD	11342	T200_NCT-NT1	N	Kept components	NCT
Drug	Monoclonal_antibody	T200_NCT	Cell_line.NT1	Plate.99	HCN1	0.65	0.194323335462282	pearson	1	Ttest_pvalue	Coefficient_of_eigenassay	SVD_pCMs_dplus3CT	NoPrepr	SVD	1756	T200_NCT-NT1	N	Kept components	NCT
Drug	Monoclonal_antibody	T200_NCT	Cell_line.NT1	Plate.99	HCN2	0.65	-0.11904575451158	pearson	1	Ttest_pvalue	Coefficient_of_eigenassay	SVD_pCMs_dplus3CT	NoPrepr	SVD	4421	T200_NCT-NT1	N	Kept components	NCT
Drug	Monoclonal_antibody	T200_NCT	Cell_line.NT1	Plate.99	HCN4	0.65	-0.27822858103753	pearson	1	Ttest_pvalue	Coefficient_of_eigenassay	SVD_pCMs_dplus3CT	NoPrepr	SVD	624	T200_NCT-NT1	N	Kept components	NCT
Drug	Monoclonal_antibody	T200_NCT	Cell_line.NT1	Plate.99	HCRT	0.65	0.537243719437387	pearson	1	Ttest_pvalue	Coefficient_of_eigenassay	SVD_pCMs_dplus3CT	NoPrepr	SVD	63	T200_NCT-NT1	N	Kept components	NCT
Drug	Monoclonal_antibody	T200_NCT	Cell_line.NT1	Plate.99	HCRTR1	0.65	-0.00862428013419249	pearson	1	Ttest_pvalue	Coefficient_of_eigenassay	SVD_pCMs_dplus3CT	NoPrepr	SVD	13879	T200_NCT-NT1	N	Kept components	NCT
Drug	Monoclonal_antibody	T200_NCT	Cell_line.NT1	Plate.99	HCRTR2	0.65	-0.0152697522668286	pearson	1	Ttest_pvalue	Coefficient_of_eigenassay	SVD_pCMs_dplus3CT	NoPrepr	SVD	13065	T200_NCT-NT1	N	Kept components	NCT
Drug	Monoclonal_antibody	T200_NCT	Cell_line.NT1	Plate.99	HCST	0.65	0.0504010048769567	pearson	1	Ttest_pvalue	Coefficient_of_eigenassay	SVD_pCMs_dplus3CT	NoPrepr	SVD	9399	T200_NCT-NT1	N	Kept components	NCT
Drug	Monoclonal_antibody	T200_NCT	Cell_line.NT1	Plate.99	HDAC1	0.65	-0.00828788999535363	pearson	1	Ttest_pvalue	Coefficient_of_eigenassay	SVD_pCMs_dplus3CT	NoPrepr	SVD	13940	T200_NCT-NT1	N	Kept components	NCT
Drug	Monoclonal_antibody	T200_NCT	Cell_line.NT1	Plate.99	HDAC10	0.65	-0.241631988168795	pearson	1	Ttest_pvalue	Coefficient_of_eigenassay	SVD_pCMs_dplus3CT	NoPrepr	SVD	973	T200_NCT-NT1	N	Kept components	NCT
Drug	Monoclonal_antibody	T200_NCT	Cell_line.NT1	Plate.99	HDAC11	0.65	-0.184174525545517	pearson	1	Ttest_pvalue	Coefficient_of_eigenassay	SVD_pCMs_dplus3CT	NoPrepr	SVD	2002	T200_NCT-NT1	N	Kept components	NCT
Drug	Monoclonal_antibody	T200_NCT	Cell_line.NT1	Plate.99	HDAC2	0.65	-0.202904803052025	pearson	1	Ttest_pvalue	Coefficient_of_eigenassay	SVD_pCMs_dplus3CT	NoPrepr	SVD	1600	T200_NCT-NT1	N	Kept components	NCT
Drug	Monoclonal_antibody	T200_NCT	Cell_line.NT1	Plate.99	HDAC3	0.65	0.021279429976476	pearson	1	Ttest_pvalue	Coefficient_of_eigenassay	SVD_pCMs_dplus3CT	NoPrepr	SVD	12363	T200_NCT-NT1	N	Kept components	NCT
Drug	Monoclonal_antibody	T200_NCT	Cell_line.NT1	Plate.99	HDAC4	0.65	0.0498630427643952	pearson	1	Ttest_pvalue	Coefficient_of_eigenassay	SVD_pCMs_dplus3CT	NoPrepr	SVD	9457	T200_NCT-NT1	N	Kept components	NCT
Drug	Monoclonal_antibody	T200_NCT	Cell_line.NT1	Plate.99	HDAC5	0.65	-0.0302351346261942	pearson	1	Ttest_pvalue	Coefficient_of_eigenassay	SVD_pCMs_dplus3CT	NoPrepr	SVD	11386	T200_NCT-NT1	N	Kept components	NCT
Drug	Monoclonal_antibody	T200_NCT	Cell_line.NT1	Plate.99	HDAC6	0.65	-0.10153256891493	pearson	1	Ttest_pvalue	Coefficient_of_eigenassay	SVD_pCMs_dplus3CT	NoPrepr	SVD	5382	T200_NCT-NT1	N	Kept components	NCT
Drug	Monoclonal_antibody	T200_NCT	Cell_line.NT1	Plate.99	HDAC7	0.65	-0.00942262932984635	pearson	1	Ttest_pvalue	Coefficient_of_eigenassay	SVD_pCMs_dplus3CT	NoPrepr	SVD	13767	T200_NCT-NT1	N	Kept components	NCT
Drug	Monoclonal_antibody	T200_NCT	Cell_line.NT1	Plate.99	HDAC8	0.65	-0.0196217446691939	pearson	1	Ttest_pvalue	Coefficient_of_eigenassay	SVD_pCMs_dplus3CT	NoPrepr	SVD	12562	T200_NCT-NT1	N	Kept components	NCT
Drug	Monoclonal_antibody	T200_NCT	Cell_line.NT1	Plate.99	HDAC9	0.65	0.140084465262247	pearson	1	Ttest_pvalue	Coefficient_of_eigenassay	SVD_pCMs_dplus3CT	NoPrepr	SVD	3427	T200_NCT-NT1	N	Kept components	NCT
Drug	Monoclonal_antibody	T200_NCT	Cell_line.NT1	Plate.99	HDDC2	0.65	0.0211981164929161	pearson	1	Ttest_pvalue	Coefficient_of_eigenassay	SVD_pCMs_dplus3CT	NoPrepr	SVD	12369	T200_NCT-NT1	N	Kept components	NCT
Drug	Monoclonal_antibody	T200_NCT	Cell_line.NT1	Plate.99	HDDC3	0.65	-0.0544021386681068	pearson	1	Ttest_pvalue	Coefficient_of_eigenassay	SVD_pCMs_dplus3CT	NoPrepr	SVD	9038	T200_NCT-NT1	N	Kept components	NCT
Drug	Monoclonal_antibody	T200_NCT	Cell_line.NT1	Plate.99	HDGF	0.65	-0.0230771386547508	pearson	1	Ttest_pvalue	Coefficient_of_eigenassay	SVD_pCMs_dplus3CT	NoPrepr	SVD	12147	T200_NCT-NT1	N	Kept components	NCT
Drug	Monoclonal_antibody	T200_NCT	Cell_line.NT1	Plate.99	HDGFL2	0.65	-0.125620035464157	pearson	1	Ttest_pvalue	Coefficient_of_eigenassay	SVD_pCMs_dplus3CT	NoPrepr	SVD	4115	T200_NCT-NT1	N	Kept components	NCT
Drug	Monoclonal_antibody	T200_NCT	Cell_line.NT1	Plate.99	HDGFL3	0.65	-0.208798779186248	pearson	1	Ttest_pvalue	Coefficient_of_eigenassay	SVD_pCMs_dplus3CT	NoPrepr	SVD	1470	T200_NCT-NT1	N	Kept components	NCT
Drug	Monoclonal_antibody	T200_NCT	Cell_line.NT1	Plate.99	HDHD2	0.65	-0.00694591526226955	pearson	1	Ttest_pvalue	Coefficient_of_eigenassay	SVD_pCMs_dplus3CT	NoPrepr	SVD	14151	T200_NCT-NT1	N	Kept components	NCT
Drug	Monoclonal_antibody	T200_NCT	Cell_line.NT1	Plate.99	HDHD3	0.65	-0.00207474181065676	pearson	1	Ttest_pvalue	Coefficient_of_eigenassay	SVD_pCMs_dplus3CT	NoPrepr	SVD	14870	T200_NCT-NT1	N	Kept components	NCT
Drug	Monoclonal_antibody	T200_NCT	Cell_line.NT1	Plate.99	HDHD5	0.65	-0.155019932136767	pearson	1	Ttest_pvalue	Coefficient_of_eigenassay	SVD_pCMs_dplus3CT	NoPrepr	SVD	2874	T200_NCT-NT1	N	Kept components	NCT
Drug	Monoclonal_antibody	T200_NCT	Cell_line.NT1	Plate.99	HDLBP	0.65	-0.00546245895424791	pearson	1	Ttest_pvalue	Coefficient_of_eigenassay	SVD_pCMs_dplus3CT	NoPrepr	SVD	14354	T200_NCT-NT1	N	Kept components	NCT
Drug	Monoclonal_antibody	T200_NCT	Cell_line.NT1	Plate.99	HDX	0.65	0.00752679111182403	pearson	1	Ttest_pvalue	Coefficient_of_eigenassay	SVD_pCMs_dplus3CT	NoPrepr	SVD	14061	T200_NCT-NT1	N	Kept components	NCT
Drug	Monoclonal_antibody	T200_NCT	Cell_line.NT1	Plate.99	HEATR1	0.65	0.0378552297268338	pearson	1	Ttest_pvalue	Coefficient_of_eigenassay	SVD_pCMs_dplus3CT	NoPrepr	SVD	10614	T200_NCT-NT1	N	Kept components	NCT
Drug	Monoclonal_antibody	T200_NCT	Cell_line.NT1	Plate.99	HEATR3	0.65	-0.0483929889973184	pearson	1	Ttest_pvalue	Coefficient_of_eigenassay	SVD_pCMs_dplus3CT	NoPrepr	SVD	9584	T200_NCT-NT1	N	Kept components	NCT
Drug	Monoclonal_antibody	T200_NCT	Cell_line.NT1	Plate.99	HEATR4	0.65	0.104306077720313	pearson	1	Ttest_pvalue	Coefficient_of_eigenassay	SVD_pCMs_dplus3CT	NoPrepr	SVD	5201	T200_NCT-NT1	N	Kept components	NCT
Drug	Monoclonal_antibody	T200_NCT	Cell_line.NT1	Plate.99	HEATR5A	0.65	0.164238818228217	pearson	1	Ttest_pvalue	Coefficient_of_eigenassay	SVD_pCMs_dplus3CT	NoPrepr	SVD	2560	T200_NCT-NT1	N	Kept components	NCT
Drug	Monoclonal_antibody	T200_NCT	Cell_line.NT1	Plate.99	HEATR5B	0.65	0.178711470357338	pearson	1	Ttest_pvalue	Coefficient_of_eigenassay	SVD_pCMs_dplus3CT	NoPrepr	SVD	2153	T200_NCT-NT1	N	Kept components	NCT
Drug	Monoclonal_antibody	T200_NCT	Cell_line.NT1	Plate.99	HEATR6	0.65	0.0374384219173175	pearson	1	Ttest_pvalue	Coefficient_of_eigenassay	SVD_pCMs_dplus3CT	NoPrepr	SVD	10656	T200_NCT-NT1	N	Kept components	NCT
Drug	Monoclonal_antibody	T200_NCT	Cell_line.NT1	Plate.99	HEBP1	0.65	0.0886021818968551	pearson	1	Ttest_pvalue	Coefficient_of_eigenassay	SVD_pCMs_dplus3CT	NoPrepr	SVD	6238	T200_NCT-NT1	N	Kept components	NCT
Drug	Monoclonal_antibody	T200_NCT	Cell_line.NT1	Plate.99	HEBP2	0.65	0.0327986453616989	pearson	1	Ttest_pvalue	Coefficient_of_eigenassay	SVD_pCMs_dplus3CT	NoPrepr	SVD	11127	T200_NCT-NT1	N	Kept components	NCT
Drug	Monoclonal_antibody	T200_NCT	Cell_line.NT1	Plate.99	HECA	0.65	-0.143250151448305	pearson	1	Ttest_pvalue	Coefficient_of_eigenassay	SVD_pCMs_dplus3CT	NoPrepr	SVD	3298	T200_NCT-NT1	N	Kept components	NCT
Drug	Monoclonal_antibody	T200_NCT	Cell_line.NT1	Plate.99	HECTD1	0.65	-0.0597099813286309	pearson	1	Ttest_pvalue	Coefficient_of_eigenassay	SVD_pCMs_dplus3CT	NoPrepr	SVD	8545	T200_NCT-NT1	N	Kept components	NCT
Drug	Monoclonal_antibody	T200_NCT	Cell_line.NT1	Plate.99	HECTD2	0.65	0.0190708677752009	pearson	1	Ttest_pvalue	Coefficient_of_eigenassay	SVD_pCMs_dplus3CT	NoPrepr	SVD	12633	T200_NCT-NT1	N	Kept components	NCT
Drug	Monoclonal_antibody	T200_NCT	Cell_line.NT1	Plate.99	HECTD3	0.65	-0.102601186891376	pearson	1	Ttest_pvalue	Coefficient_of_eigenassay	SVD_pCMs_dplus3CT	NoPrepr	SVD	5316	T200_NCT-NT1	N	Kept components	NCT
Drug	Monoclonal_antibody	T200_NCT	Cell_line.NT1	Plate.99	HECTD4	0.65	0.0439858075411078	pearson	1	Ttest_pvalue	Coefficient_of_eigenassay	SVD_pCMs_dplus3CT	NoPrepr	SVD	9999	T200_NCT-NT1	N	Kept components	NCT
Drug	Monoclonal_antibody	T200_NCT	Cell_line.NT1	Plate.99	HECW1	0.65	0.0410571729561472	pearson	1	Ttest_pvalue	Coefficient_of_eigenassay	SVD_pCMs_dplus3CT	NoPrepr	SVD	10288	T200_NCT-NT1	N	Kept components	NCT
Drug	Monoclonal_antibody	T200_NCT	Cell_line.NT1	Plate.99	HECW2	0.65	-0.168547990061103	pearson	1	Ttest_pvalue	Coefficient_of_eigenassay	SVD_pCMs_dplus3CT	NoPrepr	SVD	2436	T200_NCT-NT1	N	Kept components	NCT
Drug	Monoclonal_antibody	T200_NCT	Cell_line.NT1	Plate.99	HEG1	0.65	-0.0198508191253259	pearson	1	Ttest_pvalue	Coefficient_of_eigenassay	SVD_pCMs_dplus3CT	NoPrepr	SVD	12534	T200_NCT-NT1	N	Kept components	NCT
Drug	Monoclonal_antibody	T200_NCT	Cell_line.NT1	Plate.99	HELB	0.65	-0.129449063632459	pearson	1	Ttest_pvalue	Coefficient_of_eigenassay	SVD_pCMs_dplus3CT	NoPrepr	SVD	3921	T200_NCT-NT1	N	Kept components	NCT
Drug	Monoclonal_antibody	T200_NCT	Cell_line.NT1	Plate.99	HELLS	0.65	0.350537922667232	pearson	1	Ttest_pvalue	Coefficient_of_eigenassay	SVD_pCMs_dplus3CT	NoPrepr	SVD	299	T200_NCT-NT1	N	Kept components	NCT
Drug	Monoclonal_antibody	T200_NCT	Cell_line.NT1	Plate.99	HELQ	0.65	-0.0766987813786635	pearson	1	Ttest_pvalue	Coefficient_of_eigenassay	SVD_pCMs_dplus3CT	NoPrepr	SVD	7072	T200_NCT-NT1	N	Kept components	NCT
Drug	Monoclonal_antibody	T200_NCT	Cell_line.NT1	Plate.99	HELZ	0.65	0.0771896300310047	pearson	1	Ttest_pvalue	Coefficient_of_eigenassay	SVD_pCMs_dplus3CT	NoPrepr	SVD	7033	T200_NCT-NT1	N	Kept components	NCT
Drug	Monoclonal_antibody	T200_NCT	Cell_line.NT1	Plate.99	HELZ2	0.65	-0.0237222788591488	pearson	1	Ttest_pvalue	Coefficient_of_eigenassay	SVD_pCMs_dplus3CT	NoPrepr	SVD	12071	T200_NCT-NT1	N	Kept components	NCT
Drug	Monoclonal_antibody	T200_NCT	Cell_line.NT1	Plate.99	HEMK1	0.65	-0.0366691722299871	pearson	1	Ttest_pvalue	Coefficient_of_eigenassay	SVD_pCMs_dplus3CT	NoPrepr	SVD	10745	T200_NCT-NT1	N	Kept components	NCT
Drug	Monoclonal_antibody	T200_NCT	Cell_line.NT1	Plate.99	HENMT1	0.65	-0.00290991199317138	pearson	1	Ttest_pvalue	Coefficient_of_eigenassay	SVD_pCMs_dplus3CT	NoPrepr	SVD	14728	T200_NCT-NT1	N	Kept components	NCT
Drug	Monoclonal_antibody	T200_NCT	Cell_line.NT1	Plate.99	HEPACAM2	0.65	-0.0489223788136165	pearson	1	Ttest_pvalue	Coefficient_of_eigenassay	SVD_pCMs_dplus3CT	NoPrepr	SVD	9538	T200_NCT-NT1	N	Kept components	NCT
Drug	Monoclonal_antibody	T200_NCT	Cell_line.NT1	Plate.99	HEPH	0.65	0.0337026974852934	pearson	1	Ttest_pvalue	Coefficient_of_eigenassay	SVD_pCMs_dplus3CT	NoPrepr	SVD	11044	T200_NCT-NT1	N	Kept components	NCT
Drug	Monoclonal_antibody	T200_NCT	Cell_line.NT1	Plate.99	HEPHL1	0.65	-0.098641376079514	pearson	1	Ttest_pvalue	Coefficient_of_eigenassay	SVD_pCMs_dplus3CT	NoPrepr	SVD	5550	T200_NCT-NT1	N	Kept components	NCT
Drug	Monoclonal_antibody	T200_NCT	Cell_line.NT1	Plate.99	HERC1	0.65	-0.101008254912427	pearson	1	Ttest_pvalue	Coefficient_of_eigenassay	SVD_pCMs_dplus3CT	NoPrepr	SVD	5409	T200_NCT-NT1	N	Kept components	NCT
Drug	Monoclonal_antibody	T200_NCT	Cell_line.NT1	Plate.99	HERC2	0.65	-0.157579749264321	pearson	1	Ttest_pvalue	Coefficient_of_eigenassay	SVD_pCMs_dplus3CT	NoPrepr	SVD	2796	T200_NCT-NT1	N	Kept components	NCT
Drug	Monoclonal_antibody	T200_NCT	Cell_line.NT1	Plate.99	HERC3	0.65	-0.0647372255248409	pearson	1	Ttest_pvalue	Coefficient_of_eigenassay	SVD_pCMs_dplus3CT	NoPrepr	SVD	8088	T200_NCT-NT1	N	Kept components	NCT
Drug	Monoclonal_antibody	T200_NCT	Cell_line.NT1	Plate.99	HERC4	0.65	-0.119496348528103	pearson	1	Ttest_pvalue	Coefficient_of_eigenassay	SVD_pCMs_dplus3CT	NoPrepr	SVD	4401	T200_NCT-NT1	N	Kept components	NCT
Drug	Monoclonal_antibody	T200_NCT	Cell_line.NT1	Plate.99	HERC5	0.65	-0.0748262825335654	pearson	1	Ttest_pvalue	Coefficient_of_eigenassay	SVD_pCMs_dplus3CT	NoPrepr	SVD	7236	T200_NCT-NT1	N	Kept components	NCT
Drug	Monoclonal_antibody	T200_NCT	Cell_line.NT1	Plate.99	HERC6	0.65	-0.33271410294115	pearson	1	Ttest_pvalue	Coefficient_of_eigenassay	SVD_pCMs_dplus3CT	NoPrepr	SVD	360	T200_NCT-NT1	N	Kept components	NCT
Drug	Monoclonal_antibody	T200_NCT	Cell_line.NT1	Plate.99	HERPUD1	0.65	0.00342737980165471	pearson	1	Ttest_pvalue	Coefficient_of_eigenassay	SVD_pCMs_dplus3CT	NoPrepr	SVD	14647	T200_NCT-NT1	N	Kept components	NCT
Drug	Monoclonal_antibody	T200_NCT	Cell_line.NT1	Plate.99	HERPUD2	0.65	0.0869466690203295	pearson	1	Ttest_pvalue	Coefficient_of_eigenassay	SVD_pCMs_dplus3CT	NoPrepr	SVD	6350	T200_NCT-NT1	N	Kept components	NCT
Drug	Monoclonal_antibody	T200_NCT	Cell_line.NT1	Plate.99	HES1	0.65	-0.247021939570208	pearson	1	Ttest_pvalue	Coefficient_of_eigenassay	SVD_pCMs_dplus3CT	NoPrepr	SVD	916	T200_NCT-NT1	N	Kept components	NCT
Drug	Monoclonal_antibody	T200_NCT	Cell_line.NT1	Plate.99	HES4	0.65	-0.081642003234988	pearson	1	Ttest_pvalue	Coefficient_of_eigenassay	SVD_pCMs_dplus3CT	NoPrepr	SVD	6715	T200_NCT-NT1	N	Kept components	NCT
Drug	Monoclonal_antibody	T200_NCT	Cell_line.NT1	Plate.99	HES6	0.65	-0.228562907748691	pearson	1	Ttest_pvalue	Coefficient_of_eigenassay	SVD_pCMs_dplus3CT	NoPrepr	SVD	1150	T200_NCT-NT1	N	Kept components	NCT
Drug	Monoclonal_antibody	T200_NCT	Cell_line.NT1	Plate.99	HES7	0.65	0.0123983475877462	pearson	1	Ttest_pvalue	Coefficient_of_eigenassay	SVD_pCMs_dplus3CT	NoPrepr	SVD	13399	T200_NCT-NT1	N	Kept components	NCT
Drug	Monoclonal_antibody	T200_NCT	Cell_line.NT1	Plate.99	HESX1	0.65	0.00443030204972763	pearson	1	Ttest_pvalue	Coefficient_of_eigenassay	SVD_pCMs_dplus3CT	NoPrepr	SVD	14508	T200_NCT-NT1	N	Kept components	NCT
Drug	Monoclonal_antibody	T200_NCT	Cell_line.NT1	Plate.99	HEXA	0.65	-0.099644284751863	pearson	1	Ttest_pvalue	Coefficient_of_eigenassay	SVD_pCMs_dplus3CT	NoPrepr	SVD	5494	T200_NCT-NT1	N	Kept components	NCT
Drug	Monoclonal_antibody	T200_NCT	Cell_line.NT1	Plate.99	HEXB	0.65	0.0335550804068366	pearson	1	Ttest_pvalue	Coefficient_of_eigenassay	SVD_pCMs_dplus3CT	NoPrepr	SVD	11059	T200_NCT-NT1	N	Kept components	NCT
Drug	Monoclonal_antibody	T200_NCT	Cell_line.NT1	Plate.99	HEXDC	0.65	-0.111512622223106	pearson	1	Ttest_pvalue	Coefficient_of_eigenassay	SVD_pCMs_dplus3CT	NoPrepr	SVD	4807	T200_NCT-NT1	N	Kept components	NCT
Drug	Monoclonal_antibody	T200_NCT	Cell_line.NT1	Plate.99	HEXIM1	0.65	-0.0778553820500333	pearson	1	Ttest_pvalue	Coefficient_of_eigenassay	SVD_pCMs_dplus3CT	NoPrepr	SVD	6985	T200_NCT-NT1	N	Kept components	NCT
Drug	Monoclonal_antibody	T200_NCT	Cell_line.NT1	Plate.99	HEXIM2	0.65	0.0938330658606999	pearson	1	Ttest_pvalue	Coefficient_of_eigenassay	SVD_pCMs_dplus3CT	NoPrepr	SVD	5898	T200_NCT-NT1	N	Kept components	NCT
Drug	Monoclonal_antibody	T200_NCT	Cell_line.NT1	Plate.99	HEY1	0.65	0.0246000158369303	pearson	1	Ttest_pvalue	Coefficient_of_eigenassay	SVD_pCMs_dplus3CT	NoPrepr	SVD	11985	T200_NCT-NT1	N	Kept components	NCT
Drug	Monoclonal_antibody	T200_NCT	Cell_line.NT1	Plate.99	HEY2	0.65	0.000217651977424901	pearson	1	Ttest_pvalue	Coefficient_of_eigenassay	SVD_pCMs_dplus3CT	NoPrepr	SVD	15253	T200_NCT-NT1	N	Kept components	NCT
Drug	Monoclonal_antibody	T200_NCT	Cell_line.NT1	Plate.99	HEYL	0.65	0.0573720706360422	pearson	1	Ttest_pvalue	Coefficient_of_eigenassay	SVD_pCMs_dplus3CT	NoPrepr	SVD	8765	T200_NCT-NT1	N	Kept components	NCT
Drug	Monoclonal_antibody	T200_NCT	Cell_line.NT1	Plate.99	HFE	0.65	0.00961865797342772	pearson	1	Ttest_pvalue	Coefficient_of_eigenassay	SVD_pCMs_dplus3CT	NoPrepr	SVD	13740	T200_NCT-NT1	N	Kept components	NCT
Drug	Monoclonal_antibody	T200_NCT	Cell_line.NT1	Plate.99	HFM1	0.65	-0.000673640114594806	pearson	1	Ttest_pvalue	Coefficient_of_eigenassay	SVD_pCMs_dplus3CT	NoPrepr	SVD	15143	T200_NCT-NT1	N	Kept components	NCT
Drug	Monoclonal_antibody	T200_NCT	Cell_line.NT1	Plate.99	HGF	0.65	-0.116252285896512	pearson	1	Ttest_pvalue	Coefficient_of_eigenassay	SVD_pCMs_dplus3CT	NoPrepr	SVD	4560	T200_NCT-NT1	N	Kept components	NCT
Drug	Monoclonal_antibody	T200_NCT	Cell_line.NT1	Plate.99	HGFAC	0.65	-0.357290347793592	pearson	1	Ttest_pvalue	Coefficient_of_eigenassay	SVD_pCMs_dplus3CT	NoPrepr	SVD	276	T200_NCT-NT1	N	Kept components	NCT
Drug	Monoclonal_antibody	T200_NCT	Cell_line.NT1	Plate.99	HGH1	0.65	-0.0965761784747838	pearson	1	Ttest_pvalue	Coefficient_of_eigenassay	SVD_pCMs_dplus3CT	NoPrepr	SVD	5700	T200_NCT-NT1	N	Kept components	NCT
Drug	Monoclonal_antibody	T200_NCT	Cell_line.NT1	Plate.99	HGS	0.65	-0.0306488114331863	pearson	1	Ttest_pvalue	Coefficient_of_eigenassay	SVD_pCMs_dplus3CT	NoPrepr	SVD	11343	T200_NCT-NT1	N	Kept components	NCT
Drug	Monoclonal_antibody	T200_NCT	Cell_line.NT1	Plate.99	HGSNAT	0.65	0.014969366418194	pearson	1	Ttest_pvalue	Coefficient_of_eigenassay	SVD_pCMs_dplus3CT	NoPrepr	SVD	13094	T200_NCT-NT1	N	Kept components	NCT
Drug	Monoclonal_antibody	T200_NCT	Cell_line.NT1	Plate.99	HHAT	0.65	0.111618018296486	pearson	1	Ttest_pvalue	Coefficient_of_eigenassay	SVD_pCMs_dplus3CT	NoPrepr	SVD	4796	T200_NCT-NT1	N	Kept components	NCT
Drug	Monoclonal_antibody	T200_NCT	Cell_line.NT1	Plate.99	HHATL	0.65	-0.114529653355432	pearson	1	Ttest_pvalue	Coefficient_of_eigenassay	SVD_pCMs_dplus3CT	NoPrepr	SVD	4637	T200_NCT-NT1	N	Kept components	NCT
Drug	Monoclonal_antibody	T200_NCT	Cell_line.NT1	Plate.99	HHEX	0.65	-0.00853129513136453	pearson	1	Ttest_pvalue	Coefficient_of_eigenassay	SVD_pCMs_dplus3CT	NoPrepr	SVD	13894	T200_NCT-NT1	N	Kept components	NCT
Drug	Monoclonal_antibody	T200_NCT	Cell_line.NT1	Plate.99	HHIP	0.65	-0.05551520352304	pearson	1	Ttest_pvalue	Coefficient_of_eigenassay	SVD_pCMs_dplus3CT	NoPrepr	SVD	8939	T200_NCT-NT1	N	Kept components	NCT
Drug	Monoclonal_antibody	T200_NCT	Cell_line.NT1	Plate.99	HHIPL1	0.65	0.0494653589311133	pearson	1	Ttest_pvalue	Coefficient_of_eigenassay	SVD_pCMs_dplus3CT	NoPrepr	SVD	9489	T200_NCT-NT1	N	Kept components	NCT
Drug	Monoclonal_antibody	T200_NCT	Cell_line.NT1	Plate.99	HHIPL2	0.65	-0.00314176759457432	pearson	1	Ttest_pvalue	Coefficient_of_eigenassay	SVD_pCMs_dplus3CT	NoPrepr	SVD	14685	T200_NCT-NT1	N	Kept components	NCT
Drug	Monoclonal_antibody	T200_NCT	Cell_line.NT1	Plate.99	HHLA3	0.65	0.19425175202985	pearson	1	Ttest_pvalue	Coefficient_of_eigenassay	SVD_pCMs_dplus3CT	NoPrepr	SVD	1759	T200_NCT-NT1	N	Kept components	NCT
Drug	Monoclonal_antibody	T200_NCT	Cell_line.NT1	Plate.99	HIBADH	0.65	-0.15557334137589	pearson	1	Ttest_pvalue	Coefficient_of_eigenassay	SVD_pCMs_dplus3CT	NoPrepr	SVD	2862	T200_NCT-NT1	N	Kept components	NCT
Drug	Monoclonal_antibody	T200_NCT	Cell_line.NT1	Plate.99	HIBCH	0.65	-0.180445445206684	pearson	1	Ttest_pvalue	Coefficient_of_eigenassay	SVD_pCMs_dplus3CT	NoPrepr	SVD	2101	T200_NCT-NT1	N	Kept components	NCT
Drug	Monoclonal_antibody	T200_NCT	Cell_line.NT1	Plate.99	HIC1	0.65	-0.177660234296199	pearson	1	Ttest_pvalue	Coefficient_of_eigenassay	SVD_pCMs_dplus3CT	NoPrepr	SVD	2177	T200_NCT-NT1	N	Kept components	NCT
Drug	Monoclonal_antibody	T200_NCT	Cell_line.NT1	Plate.99	HIC2	0.65	0.0130707237711673	pearson	1	Ttest_pvalue	Coefficient_of_eigenassay	SVD_pCMs_dplus3CT	NoPrepr	SVD	13334	T200_NCT-NT1	N	Kept components	NCT
Drug	Monoclonal_antibody	T200_NCT	Cell_line.NT1	Plate.99	HID1	0.65	-0.304100431812538	pearson	1	Ttest_pvalue	Coefficient_of_eigenassay	SVD_pCMs_dplus3CT	NoPrepr	SVD	480	T200_NCT-NT1	N	Kept components	NCT
Drug	Monoclonal_antibody	T200_NCT	Cell_line.NT1	Plate.99	HIF1A	0.65	-0.055011973214608	pearson	1	Ttest_pvalue	Coefficient_of_eigenassay	SVD_pCMs_dplus3CT	NoPrepr	SVD	8974	T200_NCT-NT1	N	Kept components	NCT
Drug	Monoclonal_antibody	T200_NCT	Cell_line.NT1	Plate.99	HIF1AN	0.65	-0.0505725926687656	pearson	1	Ttest_pvalue	Coefficient_of_eigenassay	SVD_pCMs_dplus3CT	NoPrepr	SVD	9381	T200_NCT-NT1	N	Kept components	NCT
Drug	Monoclonal_antibody	T200_NCT	Cell_line.NT1	Plate.99	HIF3A	0.65	-0.0227080835688333	pearson	1	Ttest_pvalue	Coefficient_of_eigenassay	SVD_pCMs_dplus3CT	NoPrepr	SVD	12188	T200_NCT-NT1	N	Kept components	NCT
Drug	Monoclonal_antibody	T200_NCT	Cell_line.NT1	Plate.99	HIGD1A	0.65	-0.12880342485981	pearson	1	Ttest_pvalue	Coefficient_of_eigenassay	SVD_pCMs_dplus3CT	NoPrepr	SVD	3959	T200_NCT-NT1	N	Kept components	NCT
Drug	Monoclonal_antibody	T200_NCT	Cell_line.NT1	Plate.99	HIGD1B	0.65	0.0415678756103177	pearson	1	Ttest_pvalue	Coefficient_of_eigenassay	SVD_pCMs_dplus3CT	NoPrepr	SVD	10242	T200_NCT-NT1	N	Kept components	NCT
Drug	Monoclonal_antibody	T200_NCT	Cell_line.NT1	Plate.99	HIGD1C	0.65	-0.396901624911187	pearson	1	Ttest_pvalue	Coefficient_of_eigenassay	SVD_pCMs_dplus3CT	NoPrepr	SVD	193	T200_NCT-NT1	N	Kept components	NCT
Drug	Monoclonal_antibody	T200_NCT	Cell_line.NT1	Plate.99	HIGD2A	0.65	0.0453602799994686	pearson	1	Ttest_pvalue	Coefficient_of_eigenassay	SVD_pCMs_dplus3CT	NoPrepr	SVD	9867	T200_NCT-NT1	N	Kept components	NCT
Drug	Monoclonal_antibody	T200_NCT	Cell_line.NT1	Plate.99	HIKESHI	0.65	-0.0175364749406672	pearson	1	Ttest_pvalue	Coefficient_of_eigenassay	SVD_pCMs_dplus3CT	NoPrepr	SVD	12818	T200_NCT-NT1	N	Kept components	NCT
Drug	Monoclonal_antibody	T200_NCT	Cell_line.NT1	Plate.99	HILPDA	0.65	0.141355060261103	pearson	1	Ttest_pvalue	Coefficient_of_eigenassay	SVD_pCMs_dplus3CT	NoPrepr	SVD	3368	T200_NCT-NT1	N	Kept components	NCT
Drug	Monoclonal_antibody	T200_NCT	Cell_line.NT1	Plate.99	HINFP	0.65	0.121403899257215	pearson	1	Ttest_pvalue	Coefficient_of_eigenassay	SVD_pCMs_dplus3CT	NoPrepr	SVD	4308	T200_NCT-NT1	N	Kept components	NCT
Drug	Monoclonal_antibody	T200_NCT	Cell_line.NT1	Plate.99	HINT1	0.65	-0.0482272624787388	pearson	1	Ttest_pvalue	Coefficient_of_eigenassay	SVD_pCMs_dplus3CT	NoPrepr	SVD	9608	T200_NCT-NT1	N	Kept components	NCT
Drug	Monoclonal_antibody	T200_NCT	Cell_line.NT1	Plate.99	HINT2	0.65	-0.0968217618257317	pearson	1	Ttest_pvalue	Coefficient_of_eigenassay	SVD_pCMs_dplus3CT	NoPrepr	SVD	5680	T200_NCT-NT1	N	Kept components	NCT
Drug	Monoclonal_antibody	T200_NCT	Cell_line.NT1	Plate.99	HINT3	0.65	-0.270372766059338	pearson	1	Ttest_pvalue	Coefficient_of_eigenassay	SVD_pCMs_dplus3CT	NoPrepr	SVD	700	T200_NCT-NT1	N	Kept components	NCT
Drug	Monoclonal_antibody	T200_NCT	Cell_line.NT1	Plate.99	HIP1	0.65	0.0135243573053101	pearson	1	Ttest_pvalue	Coefficient_of_eigenassay	SVD_pCMs_dplus3CT	NoPrepr	SVD	13280	T200_NCT-NT1	N	Kept components	NCT
Drug	Monoclonal_antibody	T200_NCT	Cell_line.NT1	Plate.99	HIP1R	0.65	-0.144731503014153	pearson	1	Ttest_pvalue	Coefficient_of_eigenassay	SVD_pCMs_dplus3CT	NoPrepr	SVD	3253	T200_NCT-NT1	N	Kept components	NCT
Drug	Monoclonal_antibody	T200_NCT	Cell_line.NT1	Plate.99	HIPK1	0.65	-0.0596608567908498	pearson	1	Ttest_pvalue	Coefficient_of_eigenassay	SVD_pCMs_dplus3CT	NoPrepr	SVD	8551	T200_NCT-NT1	N	Kept components	NCT
Drug	Monoclonal_antibody	T200_NCT	Cell_line.NT1	Plate.99	HIPK2	0.65	0.00913548357622056	pearson	1	Ttest_pvalue	Coefficient_of_eigenassay	SVD_pCMs_dplus3CT	NoPrepr	SVD	13811	T200_NCT-NT1	N	Kept components	NCT
Drug	Monoclonal_antibody	T200_NCT	Cell_line.NT1	Plate.99	HIPK3	0.65	-0.0505617863481693	pearson	1	Ttest_pvalue	Coefficient_of_eigenassay	SVD_pCMs_dplus3CT	NoPrepr	SVD	9384	T200_NCT-NT1	N	Kept components	NCT
Drug	Monoclonal_antibody	T200_NCT	Cell_line.NT1	Plate.99	HIPK4	0.65	-0.137266231184811	pearson	1	Ttest_pvalue	Coefficient_of_eigenassay	SVD_pCMs_dplus3CT	NoPrepr	SVD	3548	T200_NCT-NT1	N	Kept components	NCT
Drug	Monoclonal_antibody	T200_NCT	Cell_line.NT1	Plate.99	HIRA	0.65	0.0712634632090557	pearson	1	Ttest_pvalue	Coefficient_of_eigenassay	SVD_pCMs_dplus3CT	NoPrepr	SVD	7522	T200_NCT-NT1	N	Kept components	NCT
Drug	Monoclonal_antibody	T200_NCT	Cell_line.NT1	Plate.99	HIRIP3	0.65	0.0366175430310366	pearson	1	Ttest_pvalue	Coefficient_of_eigenassay	SVD_pCMs_dplus3CT	NoPrepr	SVD	10751	T200_NCT-NT1	N	Kept components	NCT
Drug	Monoclonal_antibody	T200_NCT	Cell_line.NT1	Plate.99	HIST1H1B	0.65	-0.0541401005283134	pearson	1	Ttest_pvalue	Coefficient_of_eigenassay	SVD_pCMs_dplus3CT	NoPrepr	SVD	9059	T200_NCT-NT1	N	Kept components	NCT
Drug	Monoclonal_antibody	T200_NCT	Cell_line.NT1	Plate.99	HIST1H1C	0.65	-0.0482555614373093	pearson	1	Ttest_pvalue	Coefficient_of_eigenassay	SVD_pCMs_dplus3CT	NoPrepr	SVD	9602	T200_NCT-NT1	N	Kept components	NCT
Drug	Monoclonal_antibody	T200_NCT	Cell_line.NT1	Plate.99	HIST1H1D	0.65	0.0596178311535929	pearson	1	Ttest_pvalue	Coefficient_of_eigenassay	SVD_pCMs_dplus3CT	NoPrepr	SVD	8558	T200_NCT-NT1	N	Kept components	NCT
Drug	Monoclonal_antibody	T200_NCT	Cell_line.NT1	Plate.99	HIST1H1E	0.65	0.0850650807944657	pearson	1	Ttest_pvalue	Coefficient_of_eigenassay	SVD_pCMs_dplus3CT	NoPrepr	SVD	6480	T200_NCT-NT1	N	Kept components	NCT
Drug	Monoclonal_antibody	T200_NCT	Cell_line.NT1	Plate.99	HIST1H2AC	0.65	0.0821156044964062	pearson	1	Ttest_pvalue	Coefficient_of_eigenassay	SVD_pCMs_dplus3CT	NoPrepr	SVD	6687	T200_NCT-NT1	N	Kept components	NCT
Drug	Monoclonal_antibody	T200_NCT	Cell_line.NT1	Plate.99	HIST1H2AE	0.65	0.203542352966874	pearson	1	Ttest_pvalue	Coefficient_of_eigenassay	SVD_pCMs_dplus3CT	NoPrepr	SVD	1582	T200_NCT-NT1	N	Kept components	NCT
Drug	Monoclonal_antibody	T200_NCT	Cell_line.NT1	Plate.99	HIST1H2AG	0.65	0.0421820943379529	pearson	1	Ttest_pvalue	Coefficient_of_eigenassay	SVD_pCMs_dplus3CT	NoPrepr	SVD	10175	T200_NCT-NT1	N	Kept components	NCT
Drug	Monoclonal_antibody	T200_NCT	Cell_line.NT1	Plate.99	HIST1H2AH	0.65	-0.0367942831472356	pearson	1	Ttest_pvalue	Coefficient_of_eigenassay	SVD_pCMs_dplus3CT	NoPrepr	SVD	10732	T200_NCT-NT1	N	Kept components	NCT
Drug	Monoclonal_antibody	T200_NCT	Cell_line.NT1	Plate.99	HIST1H2AK	0.65	-7.13483331652873e-05	pearson	1	Ttest_pvalue	Coefficient_of_eigenassay	SVD_pCMs_dplus3CT	NoPrepr	SVD	15298	T200_NCT-NT1	N	Kept components	NCT
Drug	Monoclonal_antibody	T200_NCT	Cell_line.NT1	Plate.99	HIST1H2AM	0.65	-0.188394745917585	pearson	1	Ttest_pvalue	Coefficient_of_eigenassay	SVD_pCMs_dplus3CT	NoPrepr	SVD	1903	T200_NCT-NT1	N	Kept components	NCT
Drug	Monoclonal_antibody	T200_NCT	Cell_line.NT1	Plate.99	HIST1H2BC	0.65	0.196440560963396	pearson	1	Ttest_pvalue	Coefficient_of_eigenassay	SVD_pCMs_dplus3CT	NoPrepr	SVD	1708	T200_NCT-NT1	N	Kept components	NCT
Drug	Monoclonal_antibody	T200_NCT	Cell_line.NT1	Plate.99	HIST1H2BD	0.65	0.0900457237511175	pearson	1	Ttest_pvalue	Coefficient_of_eigenassay	SVD_pCMs_dplus3CT	NoPrepr	SVD	6152	T200_NCT-NT1	N	Kept components	NCT
Drug	Monoclonal_antibody	T200_NCT	Cell_line.NT1	Plate.99	HIST1H2BE	0.65	0.00813930976735314	pearson	1	Ttest_pvalue	Coefficient_of_eigenassay	SVD_pCMs_dplus3CT	NoPrepr	SVD	13963	T200_NCT-NT1	N	Kept components	NCT
Drug	Monoclonal_antibody	T200_NCT	Cell_line.NT1	Plate.99	HIST1H2BF	0.65	-0.0182194604202407	pearson	1	Ttest_pvalue	Coefficient_of_eigenassay	SVD_pCMs_dplus3CT	NoPrepr	SVD	12729	T200_NCT-NT1	N	Kept components	NCT
Drug	Monoclonal_antibody	T200_NCT	Cell_line.NT1	Plate.99	HIST1H2BG	0.65	0.210769845648922	pearson	1	Ttest_pvalue	Coefficient_of_eigenassay	SVD_pCMs_dplus3CT	NoPrepr	SVD	1433	T200_NCT-NT1	N	Kept components	NCT
Drug	Monoclonal_antibody	T200_NCT	Cell_line.NT1	Plate.99	HIST1H2BH	0.65	-0.153237444055006	pearson	1	Ttest_pvalue	Coefficient_of_eigenassay	SVD_pCMs_dplus3CT	NoPrepr	SVD	2935	T200_NCT-NT1	N	Kept components	NCT
Drug	Monoclonal_antibody	T200_NCT	Cell_line.NT1	Plate.99	HIST1H2BJ	0.65	-0.0395405053339174	pearson	1	Ttest_pvalue	Coefficient_of_eigenassay	SVD_pCMs_dplus3CT	NoPrepr	SVD	10437	T200_NCT-NT1	N	Kept components	NCT
Drug	Monoclonal_antibody	T200_NCT	Cell_line.NT1	Plate.99	HIST1H2BK	0.65	0.0560892336977381	pearson	1	Ttest_pvalue	Coefficient_of_eigenassay	SVD_pCMs_dplus3CT	NoPrepr	SVD	8884	T200_NCT-NT1	N	Kept components	NCT
Drug	Monoclonal_antibody	T200_NCT	Cell_line.NT1	Plate.99	HIST1H2BN	0.65	-0.0753196817914883	pearson	1	Ttest_pvalue	Coefficient_of_eigenassay	SVD_pCMs_dplus3CT	NoPrepr	SVD	7187	T200_NCT-NT1	N	Kept components	NCT
Drug	Monoclonal_antibody	T200_NCT	Cell_line.NT1	Plate.99	HIST1H2BO	0.65	0.00598016901122435	pearson	1	Ttest_pvalue	Coefficient_of_eigenassay	SVD_pCMs_dplus3CT	NoPrepr	SVD	14282	T200_NCT-NT1	N	Kept components	NCT
Drug	Monoclonal_antibody	T200_NCT	Cell_line.NT1	Plate.99	HIST1H3B	0.65	0.0561196865119875	pearson	1	Ttest_pvalue	Coefficient_of_eigenassay	SVD_pCMs_dplus3CT	NoPrepr	SVD	8877	T200_NCT-NT1	N	Kept components	NCT
Drug	Monoclonal_antibody	T200_NCT	Cell_line.NT1	Plate.99	HIST1H3D	0.65	0.118797309448511	pearson	1	Ttest_pvalue	Coefficient_of_eigenassay	SVD_pCMs_dplus3CT	NoPrepr	SVD	4430	T200_NCT-NT1	N	Kept components	NCT
Drug	Monoclonal_antibody	T200_NCT	Cell_line.NT1	Plate.99	HIST1H3E	0.65	0.145472273925912	pearson	1	Ttest_pvalue	Coefficient_of_eigenassay	SVD_pCMs_dplus3CT	NoPrepr	SVD	3220	T200_NCT-NT1	N	Kept components	NCT
Drug	Monoclonal_antibody	T200_NCT	Cell_line.NT1	Plate.99	HIST1H3G	0.65	0.0333612731786136	pearson	1	Ttest_pvalue	Coefficient_of_eigenassay	SVD_pCMs_dplus3CT	NoPrepr	SVD	11075	T200_NCT-NT1	N	Kept components	NCT
Drug	Monoclonal_antibody	T200_NCT	Cell_line.NT1	Plate.99	HIST1H3H	0.65	-0.0376243378528471	pearson	1	Ttest_pvalue	Coefficient_of_eigenassay	SVD_pCMs_dplus3CT	NoPrepr	SVD	10642	T200_NCT-NT1	N	Kept components	NCT
Drug	Monoclonal_antibody	T200_NCT	Cell_line.NT1	Plate.99	HIST1H4A	0.65	0.112212418339167	pearson	1	Ttest_pvalue	Coefficient_of_eigenassay	SVD_pCMs_dplus3CT	NoPrepr	SVD	4764	T200_NCT-NT1	N	Kept components	NCT
Drug	Monoclonal_antibody	T200_NCT	Cell_line.NT1	Plate.99	HIST1H4B	0.65	0.160354881453355	pearson	1	Ttest_pvalue	Coefficient_of_eigenassay	SVD_pCMs_dplus3CT	NoPrepr	SVD	2685	T200_NCT-NT1	N	Kept components	NCT
Drug	Monoclonal_antibody	T200_NCT	Cell_line.NT1	Plate.99	HIST1H4C	0.65	0.0421616091916763	pearson	1	Ttest_pvalue	Coefficient_of_eigenassay	SVD_pCMs_dplus3CT	NoPrepr	SVD	10179	T200_NCT-NT1	N	Kept components	NCT
Drug	Monoclonal_antibody	T200_NCT	Cell_line.NT1	Plate.99	HIST1H4D	0.65	0.0156290497713912	pearson	1	Ttest_pvalue	Coefficient_of_eigenassay	SVD_pCMs_dplus3CT	NoPrepr	SVD	13028	T200_NCT-NT1	N	Kept components	NCT
Drug	Monoclonal_antibody	T200_NCT	Cell_line.NT1	Plate.99	HIST1H4E	0.65	-0.28696242980032	pearson	1	Ttest_pvalue	Coefficient_of_eigenassay	SVD_pCMs_dplus3CT	NoPrepr	SVD	574	T200_NCT-NT1	N	Kept components	NCT
Drug	Monoclonal_antibody	T200_NCT	Cell_line.NT1	Plate.99	HIST1H4F	0.65	0.00885323578972899	pearson	1	Ttest_pvalue	Coefficient_of_eigenassay	SVD_pCMs_dplus3CT	NoPrepr	SVD	13843	T200_NCT-NT1	N	Kept components	NCT
Drug	Monoclonal_antibody	T200_NCT	Cell_line.NT1	Plate.99	HIST1H4H	0.65	-0.0441976050088209	pearson	1	Ttest_pvalue	Coefficient_of_eigenassay	SVD_pCMs_dplus3CT	NoPrepr	SVD	9976	T200_NCT-NT1	N	Kept components	NCT
Drug	Monoclonal_antibody	T200_NCT	Cell_line.NT1	Plate.99	HIST1H4I	0.65	0.0171881960433064	pearson	1	Ttest_pvalue	Coefficient_of_eigenassay	SVD_pCMs_dplus3CT	NoPrepr	SVD	12859	T200_NCT-NT1	N	Kept components	NCT
Drug	Monoclonal_antibody	T200_NCT	Cell_line.NT1	Plate.99	HIST2H2AC	0.65	-0.0211234399651262	pearson	1	Ttest_pvalue	Coefficient_of_eigenassay	SVD_pCMs_dplus3CT	NoPrepr	SVD	12376	T200_NCT-NT1	N	Kept components	NCT
Drug	Monoclonal_antibody	T200_NCT	Cell_line.NT1	Plate.99	HIST2H2BE	0.65	0.129507114286354	pearson	1	Ttest_pvalue	Coefficient_of_eigenassay	SVD_pCMs_dplus3CT	NoPrepr	SVD	3919	T200_NCT-NT1	N	Kept components	NCT
Drug	Monoclonal_antibody	T200_NCT	Cell_line.NT1	Plate.99	HIST2H2BF	0.65	-0.0291478977279345	pearson	1	Ttest_pvalue	Coefficient_of_eigenassay	SVD_pCMs_dplus3CT	NoPrepr	SVD	11502	T200_NCT-NT1	N	Kept components	NCT
Drug	Monoclonal_antibody	T200_NCT	Cell_line.NT1	Plate.99	HIST3H2A	0.65	-0.125080007712456	pearson	1	Ttest_pvalue	Coefficient_of_eigenassay	SVD_pCMs_dplus3CT	NoPrepr	SVD	4142	T200_NCT-NT1	N	Kept components	NCT
Drug	Monoclonal_antibody	T200_NCT	Cell_line.NT1	Plate.99	HIST4H4	0.65	0.00730547256067475	pearson	1	Ttest_pvalue	Coefficient_of_eigenassay	SVD_pCMs_dplus3CT	NoPrepr	SVD	14093	T200_NCT-NT1	N	Kept components	NCT
Drug	Monoclonal_antibody	T200_NCT	Cell_line.NT1	Plate.99	HIVEP1	0.65	-0.028043034037784	pearson	1	Ttest_pvalue	Coefficient_of_eigenassay	SVD_pCMs_dplus3CT	NoPrepr	SVD	11616	T200_NCT-NT1	N	Kept components	NCT
Drug	Monoclonal_antibody	T200_NCT	Cell_line.NT1	Plate.99	HIVEP2	0.65	0.0244657880358613	pearson	1	Ttest_pvalue	Coefficient_of_eigenassay	SVD_pCMs_dplus3CT	NoPrepr	SVD	11994	T200_NCT-NT1	N	Kept components	NCT
Drug	Monoclonal_antibody	T200_NCT	Cell_line.NT1	Plate.99	HIVEP3	0.65	-0.032575729103419	pearson	1	Ttest_pvalue	Coefficient_of_eigenassay	SVD_pCMs_dplus3CT	NoPrepr	SVD	11149	T200_NCT-NT1	N	Kept components	NCT
Drug	Monoclonal_antibody	T200_NCT	Cell_line.NT1	Plate.99	HJURP	0.65	0.347731460919319	pearson	1	Ttest_pvalue	Coefficient_of_eigenassay	SVD_pCMs_dplus3CT	NoPrepr	SVD	306	T200_NCT-NT1	N	Kept components	NCT
Drug	Monoclonal_antibody	T200_NCT	Cell_line.NT1	Plate.99	HJV	0.65	-0.000943112034883998	pearson	1	Ttest_pvalue	Coefficient_of_eigenassay	SVD_pCMs_dplus3CT	NoPrepr	SVD	15079	T200_NCT-NT1	N	Kept components	NCT
Drug	Monoclonal_antibody	T200_NCT	Cell_line.NT1	Plate.99	HK1	0.65	-0.0458957986645057	pearson	1	Ttest_pvalue	Coefficient_of_eigenassay	SVD_pCMs_dplus3CT	NoPrepr	SVD	9819	T200_NCT-NT1	N	Kept components	NCT
Drug	Monoclonal_antibody	T200_NCT	Cell_line.NT1	Plate.99	HK2	0.65	0.0798020124398327	pearson	1	Ttest_pvalue	Coefficient_of_eigenassay	SVD_pCMs_dplus3CT	NoPrepr	SVD	6855	T200_NCT-NT1	N	Kept components	NCT
Drug	Monoclonal_antibody	T200_NCT	Cell_line.NT1	Plate.99	HKDC1	0.65	0.0434628624958497	pearson	1	Ttest_pvalue	Coefficient_of_eigenassay	SVD_pCMs_dplus3CT	NoPrepr	SVD	10048	T200_NCT-NT1	N	Kept components	NCT
Drug	Monoclonal_antibody	T200_NCT	Cell_line.NT1	Plate.99	HKR1	0.65	-0.0508267938904488	pearson	1	Ttest_pvalue	Coefficient_of_eigenassay	SVD_pCMs_dplus3CT	NoPrepr	SVD	9352	T200_NCT-NT1	N	Kept components	NCT
Drug	Monoclonal_antibody	T200_NCT	Cell_line.NT1	Plate.99	HLA-A	0.65	-0.180437420334661	pearson	1	Ttest_pvalue	Coefficient_of_eigenassay	SVD_pCMs_dplus3CT	NoPrepr	SVD	2102	T200_NCT-NT1	N	Kept components	NCT
Drug	Monoclonal_antibody	T200_NCT	Cell_line.NT1	Plate.99	HLA-B	0.65	-0.169680862448024	pearson	1	Ttest_pvalue	Coefficient_of_eigenassay	SVD_pCMs_dplus3CT	NoPrepr	SVD	2402	T200_NCT-NT1	N	Kept components	NCT
Drug	Monoclonal_antibody	T200_NCT	Cell_line.NT1	Plate.99	HLA-C	0.65	0.0149173519834301	pearson	1	Ttest_pvalue	Coefficient_of_eigenassay	SVD_pCMs_dplus3CT	NoPrepr	SVD	13102	T200_NCT-NT1	N	Kept components	NCT
Drug	Monoclonal_antibody	T200_NCT	Cell_line.NT1	Plate.99	HLA-DPB1	0.65	-0.00285705095038703	pearson	1	Ttest_pvalue	Coefficient_of_eigenassay	SVD_pCMs_dplus3CT	NoPrepr	SVD	14740	T200_NCT-NT1	N	Kept components	NCT
Drug	Monoclonal_antibody	T200_NCT	Cell_line.NT1	Plate.99	HLCS	0.65	-0.0864685300657359	pearson	1	Ttest_pvalue	Coefficient_of_eigenassay	SVD_pCMs_dplus3CT	NoPrepr	SVD	6395	T200_NCT-NT1	N	Kept components	NCT
Drug	Monoclonal_antibody	T200_NCT	Cell_line.NT1	Plate.99	HLF	0.65	-0.00382653916769004	pearson	1	Ttest_pvalue	Coefficient_of_eigenassay	SVD_pCMs_dplus3CT	NoPrepr	SVD	14598	T200_NCT-NT1	N	Kept components	NCT
Drug	Monoclonal_antibody	T200_NCT	Cell_line.NT1	Plate.99	HLTF	0.65	-0.0752796522879575	pearson	1	Ttest_pvalue	Coefficient_of_eigenassay	SVD_pCMs_dplus3CT	NoPrepr	SVD	7191	T200_NCT-NT1	N	Kept components	NCT
Drug	Monoclonal_antibody	T200_NCT	Cell_line.NT1	Plate.99	HLX	0.65	-0.338877872217019	pearson	1	Ttest_pvalue	Coefficient_of_eigenassay	SVD_pCMs_dplus3CT	NoPrepr	SVD	343	T200_NCT-NT1	N	Kept components	NCT
Drug	Monoclonal_antibody	T200_NCT	Cell_line.NT1	Plate.99	HM13	0.65	-0.0284476511447997	pearson	1	Ttest_pvalue	Coefficient_of_eigenassay	SVD_pCMs_dplus3CT	NoPrepr	SVD	11571	T200_NCT-NT1	N	Kept components	NCT
Drug	Monoclonal_antibody	T200_NCT	Cell_line.NT1	Plate.99	HMBOX1	0.65	-0.057044681042042	pearson	1	Ttest_pvalue	Coefficient_of_eigenassay	SVD_pCMs_dplus3CT	NoPrepr	SVD	8786	T200_NCT-NT1	N	Kept components	NCT
Drug	Monoclonal_antibody	T200_NCT	Cell_line.NT1	Plate.99	HMBS	0.65	0.00790908259199112	pearson	1	Ttest_pvalue	Coefficient_of_eigenassay	SVD_pCMs_dplus3CT	NoPrepr	SVD	13998	T200_NCT-NT1	N	Kept components	NCT
Drug	Monoclonal_antibody	T200_NCT	Cell_line.NT1	Plate.99	HMCES	0.65	-0.128889158704925	pearson	1	Ttest_pvalue	Coefficient_of_eigenassay	SVD_pCMs_dplus3CT	NoPrepr	SVD	3952	T200_NCT-NT1	N	Kept components	NCT
Drug	Monoclonal_antibody	T200_NCT	Cell_line.NT1	Plate.99	HMCN1	0.65	0.861036559556148	pearson	1	Ttest_pvalue	Coefficient_of_eigenassay	SVD_pCMs_dplus3CT	NoPrepr	SVD	8	T200_NCT-NT1	N	Kept components	NCT
Drug	Monoclonal_antibody	T200_NCT	Cell_line.NT1	Plate.99	HMCN2	0.65	-0.0218042054013974	pearson	1	Ttest_pvalue	Coefficient_of_eigenassay	SVD_pCMs_dplus3CT	NoPrepr	SVD	12309	T200_NCT-NT1	N	Kept components	NCT
Drug	Monoclonal_antibody	T200_NCT	Cell_line.NT1	Plate.99	HMG20A	0.65	-0.00718200538913317	pearson	1	Ttest_pvalue	Coefficient_of_eigenassay	SVD_pCMs_dplus3CT	NoPrepr	SVD	14110	T200_NCT-NT1	N	Kept components	NCT
Drug	Monoclonal_antibody	T200_NCT	Cell_line.NT1	Plate.99	HMG20B	0.65	-0.197745391316367	pearson	1	Ttest_pvalue	Coefficient_of_eigenassay	SVD_pCMs_dplus3CT	NoPrepr	SVD	1688	T200_NCT-NT1	N	Kept components	NCT
Drug	Monoclonal_antibody	T200_NCT	Cell_line.NT1	Plate.99	HMGA1	0.65	0.00841579807286891	pearson	1	Ttest_pvalue	Coefficient_of_eigenassay	SVD_pCMs_dplus3CT	NoPrepr	SVD	13912	T200_NCT-NT1	N	Kept components	NCT
Drug	Monoclonal_antibody	T200_NCT	Cell_line.NT1	Plate.99	HMGA2	0.65	-0.168870411146571	pearson	1	Ttest_pvalue	Coefficient_of_eigenassay	SVD_pCMs_dplus3CT	NoPrepr	SVD	2429	T200_NCT-NT1	N	Kept components	NCT
Drug	Monoclonal_antibody	T200_NCT	Cell_line.NT1	Plate.99	HMGB1	0.65	-0.164827693900669	pearson	1	Ttest_pvalue	Coefficient_of_eigenassay	SVD_pCMs_dplus3CT	NoPrepr	SVD	2536	T200_NCT-NT1	N	Kept components	NCT
Drug	Monoclonal_antibody	T200_NCT	Cell_line.NT1	Plate.99	HMGB2	0.65	-0.252402728995017	pearson	1	Ttest_pvalue	Coefficient_of_eigenassay	SVD_pCMs_dplus3CT	NoPrepr	SVD	864	T200_NCT-NT1	N	Kept components	NCT
Drug	Monoclonal_antibody	T200_NCT	Cell_line.NT1	Plate.99	HMGB3	0.65	-0.00434252800768208	pearson	1	Ttest_pvalue	Coefficient_of_eigenassay	SVD_pCMs_dplus3CT	NoPrepr	SVD	14518	T200_NCT-NT1	N	Kept components	NCT
Drug	Monoclonal_antibody	T200_NCT	Cell_line.NT1	Plate.99	HMGCL	0.65	-0.186285526613412	pearson	1	Ttest_pvalue	Coefficient_of_eigenassay	SVD_pCMs_dplus3CT	NoPrepr	SVD	1955	T200_NCT-NT1	N	Kept components	NCT
Drug	Monoclonal_antibody	T200_NCT	Cell_line.NT1	Plate.99	HMGCLL1	0.65	-0.129881088305489	pearson	1	Ttest_pvalue	Coefficient_of_eigenassay	SVD_pCMs_dplus3CT	NoPrepr	SVD	3900	T200_NCT-NT1	N	Kept components	NCT
Drug	Monoclonal_antibody	T200_NCT	Cell_line.NT1	Plate.99	HMGCR	0.65	-0.0461620892567781	pearson	1	Ttest_pvalue	Coefficient_of_eigenassay	SVD_pCMs_dplus3CT	NoPrepr	SVD	9791	T200_NCT-NT1	N	Kept components	NCT
Drug	Monoclonal_antibody	T200_NCT	Cell_line.NT1	Plate.99	HMGCS1	0.65	-0.0747986861087469	pearson	1	Ttest_pvalue	Coefficient_of_eigenassay	SVD_pCMs_dplus3CT	NoPrepr	SVD	7240	T200_NCT-NT1	N	Kept components	NCT
Drug	Monoclonal_antibody	T200_NCT	Cell_line.NT1	Plate.99	HMGN1	0.65	-0.0687246292271247	pearson	1	Ttest_pvalue	Coefficient_of_eigenassay	SVD_pCMs_dplus3CT	NoPrepr	SVD	7743	T200_NCT-NT1	N	Kept components	NCT
Drug	Monoclonal_antibody	T200_NCT	Cell_line.NT1	Plate.99	HMGN2	0.65	0.00584355406029326	pearson	1	Ttest_pvalue	Coefficient_of_eigenassay	SVD_pCMs_dplus3CT	NoPrepr	SVD	14297	T200_NCT-NT1	N	Kept components	NCT
Drug	Monoclonal_antibody	T200_NCT	Cell_line.NT1	Plate.99	HMGN3	0.65	-0.0152247820475268	pearson	1	Ttest_pvalue	Coefficient_of_eigenassay	SVD_pCMs_dplus3CT	NoPrepr	SVD	13070	T200_NCT-NT1	N	Kept components	NCT
Drug	Monoclonal_antibody	T200_NCT	Cell_line.NT1	Plate.99	HMGN4	0.65	-0.161722211462222	pearson	1	Ttest_pvalue	Coefficient_of_eigenassay	SVD_pCMs_dplus3CT	NoPrepr	SVD	2645	T200_NCT-NT1	N	Kept components	NCT
Drug	Monoclonal_antibody	T200_NCT	Cell_line.NT1	Plate.99	HMGN5	0.65	-0.439826657182707	pearson	1	Ttest_pvalue	Coefficient_of_eigenassay	SVD_pCMs_dplus3CT	NoPrepr	SVD	130	T200_NCT-NT1	N	Kept components	NCT
Drug	Monoclonal_antibody	T200_NCT	Cell_line.NT1	Plate.99	HMGXB3	0.65	-0.0049602040439519	pearson	1	Ttest_pvalue	Coefficient_of_eigenassay	SVD_pCMs_dplus3CT	NoPrepr	SVD	14424	T200_NCT-NT1	N	Kept components	NCT
Drug	Monoclonal_antibody	T200_NCT	Cell_line.NT1	Plate.99	HMGXB4	0.65	-0.108644619808049	pearson	1	Ttest_pvalue	Coefficient_of_eigenassay	SVD_pCMs_dplus3CT	NoPrepr	SVD	4970	T200_NCT-NT1	N	Kept components	NCT
Drug	Monoclonal_antibody	T200_NCT	Cell_line.NT1	Plate.99	HMMR	0.65	0.0579761598396844	pearson	1	Ttest_pvalue	Coefficient_of_eigenassay	SVD_pCMs_dplus3CT	NoPrepr	SVD	8703	T200_NCT-NT1	N	Kept components	NCT
Drug	Monoclonal_antibody	T200_NCT	Cell_line.NT1	Plate.99	HMOX1	0.65	-0.385608563380659	pearson	1	Ttest_pvalue	Coefficient_of_eigenassay	SVD_pCMs_dplus3CT	NoPrepr	SVD	209	T200_NCT-NT1	N	Kept components	NCT
Drug	Monoclonal_antibody	T200_NCT	Cell_line.NT1	Plate.99	HMX2	0.65	0.00747379489185087	pearson	1	Ttest_pvalue	Coefficient_of_eigenassay	SVD_pCMs_dplus3CT	NoPrepr	SVD	14071	T200_NCT-NT1	N	Kept components	NCT
Drug	Monoclonal_antibody	T200_NCT	Cell_line.NT1	Plate.99	HMX3	0.65	0.0281978211791685	pearson	1	Ttest_pvalue	Coefficient_of_eigenassay	SVD_pCMs_dplus3CT	NoPrepr	SVD	11602	T200_NCT-NT1	N	Kept components	NCT
Drug	Monoclonal_antibody	T200_NCT	Cell_line.NT1	Plate.99	HNF1A	0.65	-0.214522455184253	pearson	1	Ttest_pvalue	Coefficient_of_eigenassay	SVD_pCMs_dplus3CT	NoPrepr	SVD	1370	T200_NCT-NT1	N	Kept components	NCT
Drug	Monoclonal_antibody	T200_NCT	Cell_line.NT1	Plate.99	HNMT	0.65	0.0595333669444851	pearson	1	Ttest_pvalue	Coefficient_of_eigenassay	SVD_pCMs_dplus3CT	NoPrepr	SVD	8569	T200_NCT-NT1	N	Kept components	NCT
Drug	Monoclonal_antibody	T200_NCT	Cell_line.NT1	Plate.99	HNRNPA0	0.65	-0.0427740490150561	pearson	1	Ttest_pvalue	Coefficient_of_eigenassay	SVD_pCMs_dplus3CT	NoPrepr	SVD	10112	T200_NCT-NT1	N	Kept components	NCT
Drug	Monoclonal_antibody	T200_NCT	Cell_line.NT1	Plate.99	HNRNPA1	0.65	-0.0030426214590559	pearson	1	Ttest_pvalue	Coefficient_of_eigenassay	SVD_pCMs_dplus3CT	NoPrepr	SVD	14701	T200_NCT-NT1	N	Kept components	NCT
Drug	Monoclonal_antibody	T200_NCT	Cell_line.NT1	Plate.99	HNRNPA1L2	0.65	0.0127402202370578	pearson	1	Ttest_pvalue	Coefficient_of_eigenassay	SVD_pCMs_dplus3CT	NoPrepr	SVD	13369	T200_NCT-NT1	N	Kept components	NCT
Drug	Monoclonal_antibody	T200_NCT	Cell_line.NT1	Plate.99	HNRNPA2B1	0.65	0.0227969991229057	pearson	1	Ttest_pvalue	Coefficient_of_eigenassay	SVD_pCMs_dplus3CT	NoPrepr	SVD	12177	T200_NCT-NT1	N	Kept components	NCT
Drug	Monoclonal_antibody	T200_NCT	Cell_line.NT1	Plate.99	HNRNPA3	0.65	0.0711339894840528	pearson	1	Ttest_pvalue	Coefficient_of_eigenassay	SVD_pCMs_dplus3CT	NoPrepr	SVD	7535	T200_NCT-NT1	N	Kept components	NCT
Drug	Monoclonal_antibody	T200_NCT	Cell_line.NT1	Plate.99	HNRNPAB	0.65	-0.0744520597476713	pearson	1	Ttest_pvalue	Coefficient_of_eigenassay	SVD_pCMs_dplus3CT	NoPrepr	SVD	7272	T200_NCT-NT1	N	Kept components	NCT
Drug	Monoclonal_antibody	T200_NCT	Cell_line.NT1	Plate.99	HNRNPC	0.65	-0.0142247997088162	pearson	1	Ttest_pvalue	Coefficient_of_eigenassay	SVD_pCMs_dplus3CT	NoPrepr	SVD	13196	T200_NCT-NT1	N	Kept components	NCT
Drug	Monoclonal_antibody	T200_NCT	Cell_line.NT1	Plate.99	HNRNPD	0.65	-0.0481030687080465	pearson	1	Ttest_pvalue	Coefficient_of_eigenassay	SVD_pCMs_dplus3CT	NoPrepr	SVD	9617	T200_NCT-NT1	N	Kept components	NCT
Drug	Monoclonal_antibody	T200_NCT	Cell_line.NT1	Plate.99	HNRNPDL	0.65	-0.0650246028394955	pearson	1	Ttest_pvalue	Coefficient_of_eigenassay	SVD_pCMs_dplus3CT	NoPrepr	SVD	8063	T200_NCT-NT1	N	Kept components	NCT
Drug	Monoclonal_antibody	T200_NCT	Cell_line.NT1	Plate.99	HNRNPF	0.65	-0.0380411672440064	pearson	1	Ttest_pvalue	Coefficient_of_eigenassay	SVD_pCMs_dplus3CT	NoPrepr	SVD	10600	T200_NCT-NT1	N	Kept components	NCT
Drug	Monoclonal_antibody	T200_NCT	Cell_line.NT1	Plate.99	HNRNPH1	0.65	-0.0477176043543071	pearson	1	Ttest_pvalue	Coefficient_of_eigenassay	SVD_pCMs_dplus3CT	NoPrepr	SVD	9650	T200_NCT-NT1	N	Kept components	NCT
Drug	Monoclonal_antibody	T200_NCT	Cell_line.NT1	Plate.99	HNRNPH3	0.65	-0.000759912723735427	pearson	1	Ttest_pvalue	Coefficient_of_eigenassay	SVD_pCMs_dplus3CT	NoPrepr	SVD	15126	T200_NCT-NT1	N	Kept components	NCT
Drug	Monoclonal_antibody	T200_NCT	Cell_line.NT1	Plate.99	HNRNPK	0.65	-0.0328856793017387	pearson	1	Ttest_pvalue	Coefficient_of_eigenassay	SVD_pCMs_dplus3CT	NoPrepr	SVD	11115	T200_NCT-NT1	N	Kept components	NCT
Drug	Monoclonal_antibody	T200_NCT	Cell_line.NT1	Plate.99	HNRNPL	0.65	0.0460715951011857	pearson	1	Ttest_pvalue	Coefficient_of_eigenassay	SVD_pCMs_dplus3CT	NoPrepr	SVD	9798	T200_NCT-NT1	N	Kept components	NCT
Drug	Monoclonal_antibody	T200_NCT	Cell_line.NT1	Plate.99	HNRNPLL	0.65	0.00458201853811285	pearson	1	Ttest_pvalue	Coefficient_of_eigenassay	SVD_pCMs_dplus3CT	NoPrepr	SVD	14481	T200_NCT-NT1	N	Kept components	NCT
Drug	Monoclonal_antibody	T200_NCT	Cell_line.NT1	Plate.99	HNRNPM	0.65	-0.0649598280239394	pearson	1	Ttest_pvalue	Coefficient_of_eigenassay	SVD_pCMs_dplus3CT	NoPrepr	SVD	8068	T200_NCT-NT1	N	Kept components	NCT
Drug	Monoclonal_antibody	T200_NCT	Cell_line.NT1	Plate.99	HNRNPR	0.65	-0.0544247947766262	pearson	1	Ttest_pvalue	Coefficient_of_eigenassay	SVD_pCMs_dplus3CT	NoPrepr	SVD	9035	T200_NCT-NT1	N	Kept components	NCT
Drug	Monoclonal_antibody	T200_NCT	Cell_line.NT1	Plate.99	HNRNPU	0.65	0.029553236600179	pearson	1	Ttest_pvalue	Coefficient_of_eigenassay	SVD_pCMs_dplus3CT	NoPrepr	SVD	11458	T200_NCT-NT1	N	Kept components	NCT
Drug	Monoclonal_antibody	T200_NCT	Cell_line.NT1	Plate.99	HNRNPUL1	0.65	0.02092994881596	pearson	1	Ttest_pvalue	Coefficient_of_eigenassay	SVD_pCMs_dplus3CT	NoPrepr	SVD	12405	T200_NCT-NT1	N	Kept components	NCT
Drug	Monoclonal_antibody	T200_NCT	Cell_line.NT1	Plate.99	HNRNPUL2	0.65	-0.0986995986751301	pearson	1	Ttest_pvalue	Coefficient_of_eigenassay	SVD_pCMs_dplus3CT	NoPrepr	SVD	5547	T200_NCT-NT1	N	Kept components	NCT
Drug	Monoclonal_antibody	T200_NCT	Cell_line.NT1	Plate.99	HOGA1	0.65	-0.0927787477957262	pearson	1	Ttest_pvalue	Coefficient_of_eigenassay	SVD_pCMs_dplus3CT	NoPrepr	SVD	5965	T200_NCT-NT1	N	Kept components	NCT
Drug	Monoclonal_antibody	T200_NCT	Cell_line.NT1	Plate.99	HOMER1	0.65	-0.134316305892132	pearson	1	Ttest_pvalue	Coefficient_of_eigenassay	SVD_pCMs_dplus3CT	NoPrepr	SVD	3672	T200_NCT-NT1	N	Kept components	NCT
Drug	Monoclonal_antibody	T200_NCT	Cell_line.NT1	Plate.99	HOMER2	0.65	-0.0720286384612552	pearson	1	Ttest_pvalue	Coefficient_of_eigenassay	SVD_pCMs_dplus3CT	NoPrepr	SVD	7470	T200_NCT-NT1	N	Kept components	NCT
Drug	Monoclonal_antibody	T200_NCT	Cell_line.NT1	Plate.99	HOMER3	0.65	-0.0414251951837321	pearson	1	Ttest_pvalue	Coefficient_of_eigenassay	SVD_pCMs_dplus3CT	NoPrepr	SVD	10256	T200_NCT-NT1	N	Kept components	NCT
Drug	Monoclonal_antibody	T200_NCT	Cell_line.NT1	Plate.99	HOMEZ	0.65	-0.0407252095032594	pearson	1	Ttest_pvalue	Coefficient_of_eigenassay	SVD_pCMs_dplus3CT	NoPrepr	SVD	10328	T200_NCT-NT1	N	Kept components	NCT
Drug	Monoclonal_antibody	T200_NCT	Cell_line.NT1	Plate.99	HOOK1	0.65	-0.0464715897513536	pearson	1	Ttest_pvalue	Coefficient_of_eigenassay	SVD_pCMs_dplus3CT	NoPrepr	SVD	9757	T200_NCT-NT1	N	Kept components	NCT
Drug	Monoclonal_antibody	T200_NCT	Cell_line.NT1	Plate.99	HOOK2	0.65	-0.125269939392977	pearson	1	Ttest_pvalue	Coefficient_of_eigenassay	SVD_pCMs_dplus3CT	NoPrepr	SVD	4133	T200_NCT-NT1	N	Kept components	NCT
Drug	Monoclonal_antibody	T200_NCT	Cell_line.NT1	Plate.99	HOOK3	0.65	0.0671567749664691	pearson	1	Ttest_pvalue	Coefficient_of_eigenassay	SVD_pCMs_dplus3CT	NoPrepr	SVD	7885	T200_NCT-NT1	N	Kept components	NCT
Drug	Monoclonal_antibody	T200_NCT	Cell_line.NT1	Plate.99	HOPX	0.65	0.1275946085189	pearson	1	Ttest_pvalue	Coefficient_of_eigenassay	SVD_pCMs_dplus3CT	NoPrepr	SVD	4017	T200_NCT-NT1	N	Kept components	NCT
Drug	Monoclonal_antibody	T200_NCT	Cell_line.NT1	Plate.99	HOXA1	0.65	-0.0168060444424237	pearson	1	Ttest_pvalue	Coefficient_of_eigenassay	SVD_pCMs_dplus3CT	NoPrepr	SVD	12897	T200_NCT-NT1	N	Kept components	NCT
Drug	Monoclonal_antibody	T200_NCT	Cell_line.NT1	Plate.99	HOXA2	0.65	0.0433251303844375	pearson	1	Ttest_pvalue	Coefficient_of_eigenassay	SVD_pCMs_dplus3CT	NoPrepr	SVD	10061	T200_NCT-NT1	N	Kept components	NCT
Drug	Monoclonal_antibody	T200_NCT	Cell_line.NT1	Plate.99	HOXA3	0.65	-0.175083830938019	pearson	1	Ttest_pvalue	Coefficient_of_eigenassay	SVD_pCMs_dplus3CT	NoPrepr	SVD	2239	T200_NCT-NT1	N	Kept components	NCT
Drug	Monoclonal_antibody	T200_NCT	Cell_line.NT1	Plate.99	HOXA4	0.65	-0.0154453646219022	pearson	1	Ttest_pvalue	Coefficient_of_eigenassay	SVD_pCMs_dplus3CT	NoPrepr	SVD	13047	T200_NCT-NT1	N	Kept components	NCT
Drug	Monoclonal_antibody	T200_NCT	Cell_line.NT1	Plate.99	HOXA5	0.65	-0.0202726989086105	pearson	1	Ttest_pvalue	Coefficient_of_eigenassay	SVD_pCMs_dplus3CT	NoPrepr	SVD	12481	T200_NCT-NT1	N	Kept components	NCT
Drug	Monoclonal_antibody	T200_NCT	Cell_line.NT1	Plate.99	HOXB2	0.65	-0.115697529255126	pearson	1	Ttest_pvalue	Coefficient_of_eigenassay	SVD_pCMs_dplus3CT	NoPrepr	SVD	4584	T200_NCT-NT1	N	Kept components	NCT
Drug	Monoclonal_antibody	T200_NCT	Cell_line.NT1	Plate.99	HOXB3	0.65	-0.223313532465914	pearson	1	Ttest_pvalue	Coefficient_of_eigenassay	SVD_pCMs_dplus3CT	NoPrepr	SVD	1225	T200_NCT-NT1	N	Kept components	NCT
Drug	Monoclonal_antibody	T200_NCT	Cell_line.NT1	Plate.99	HOXB4	0.65	-0.0886876297958969	pearson	1	Ttest_pvalue	Coefficient_of_eigenassay	SVD_pCMs_dplus3CT	NoPrepr	SVD	6233	T200_NCT-NT1	N	Kept components	NCT
Drug	Monoclonal_antibody	T200_NCT	Cell_line.NT1	Plate.99	HOXB5	0.65	0.0527141052139142	pearson	1	Ttest_pvalue	Coefficient_of_eigenassay	SVD_pCMs_dplus3CT	NoPrepr	SVD	9179	T200_NCT-NT1	N	Kept components	NCT
Drug	Monoclonal_antibody	T200_NCT	Cell_line.NT1	Plate.99	HOXB6	0.65	0.0136245498942074	pearson	1	Ttest_pvalue	Coefficient_of_eigenassay	SVD_pCMs_dplus3CT	NoPrepr	SVD	13269	T200_NCT-NT1	N	Kept components	NCT
Drug	Monoclonal_antibody	T200_NCT	Cell_line.NT1	Plate.99	HOXB7	0.65	-0.18682462691887	pearson	1	Ttest_pvalue	Coefficient_of_eigenassay	SVD_pCMs_dplus3CT	NoPrepr	SVD	1942	T200_NCT-NT1	N	Kept components	NCT
Drug	Monoclonal_antibody	T200_NCT	Cell_line.NT1	Plate.99	HOXB8	0.65	0.0783691248014387	pearson	1	Ttest_pvalue	Coefficient_of_eigenassay	SVD_pCMs_dplus3CT	NoPrepr	SVD	6951	T200_NCT-NT1	N	Kept components	NCT
Drug	Monoclonal_antibody	T200_NCT	Cell_line.NT1	Plate.99	HOXB9	0.65	0.00186863791674539	pearson	1	Ttest_pvalue	Coefficient_of_eigenassay	SVD_pCMs_dplus3CT	NoPrepr	SVD	14896	T200_NCT-NT1	N	Kept components	NCT
Drug	Monoclonal_antibody	T200_NCT	Cell_line.NT1	Plate.99	HOXC4	0.65	-0.0133779739864489	pearson	1	Ttest_pvalue	Coefficient_of_eigenassay	SVD_pCMs_dplus3CT	NoPrepr	SVD	13294	T200_NCT-NT1	N	Kept components	NCT
Drug	Monoclonal_antibody	T200_NCT	Cell_line.NT1	Plate.99	HOXC5	0.65	-0.00975306362912415	pearson	1	Ttest_pvalue	Coefficient_of_eigenassay	SVD_pCMs_dplus3CT	NoPrepr	SVD	13722	T200_NCT-NT1	N	Kept components	NCT
Drug	Monoclonal_antibody	T200_NCT	Cell_line.NT1	Plate.99	HOXC6	0.65	0.0374207376668656	pearson	1	Ttest_pvalue	Coefficient_of_eigenassay	SVD_pCMs_dplus3CT	NoPrepr	SVD	10658	T200_NCT-NT1	N	Kept components	NCT
Drug	Monoclonal_antibody	T200_NCT	Cell_line.NT1	Plate.99	HOXC8	0.65	0.0220094693830004	pearson	1	Ttest_pvalue	Coefficient_of_eigenassay	SVD_pCMs_dplus3CT	NoPrepr	SVD	12282	T200_NCT-NT1	N	Kept components	NCT
Drug	Monoclonal_antibody	T200_NCT	Cell_line.NT1	Plate.99	HOXC9	0.65	-0.0224762915417036	pearson	1	Ttest_pvalue	Coefficient_of_eigenassay	SVD_pCMs_dplus3CT	NoPrepr	SVD	12220	T200_NCT-NT1	N	Kept components	NCT
Drug	Monoclonal_antibody	T200_NCT	Cell_line.NT1	Plate.99	HOXD4	0.65	0.129339658820618	pearson	1	Ttest_pvalue	Coefficient_of_eigenassay	SVD_pCMs_dplus3CT	NoPrepr	SVD	3925	T200_NCT-NT1	N	Kept components	NCT
Drug	Monoclonal_antibody	T200_NCT	Cell_line.NT1	Plate.99	HOXD8	0.65	-0.055832491838234	pearson	1	Ttest_pvalue	Coefficient_of_eigenassay	SVD_pCMs_dplus3CT	NoPrepr	SVD	8911	T200_NCT-NT1	N	Kept components	NCT
Drug	Monoclonal_antibody	T200_NCT	Cell_line.NT1	Plate.99	HOXD9	0.65	-0.00859006081977393	pearson	1	Ttest_pvalue	Coefficient_of_eigenassay	SVD_pCMs_dplus3CT	NoPrepr	SVD	13886	T200_NCT-NT1	N	Kept components	NCT
Drug	Monoclonal_antibody	T200_NCT	Cell_line.NT1	Plate.99	HP	0.65	-0.0223660396176734	pearson	1	Ttest_pvalue	Coefficient_of_eigenassay	SVD_pCMs_dplus3CT	NoPrepr	SVD	12240	T200_NCT-NT1	N	Kept components	NCT
Drug	Monoclonal_antibody	T200_NCT	Cell_line.NT1	Plate.99	HP1BP3	0.65	0.0393883952327872	pearson	1	Ttest_pvalue	Coefficient_of_eigenassay	SVD_pCMs_dplus3CT	NoPrepr	SVD	10455	T200_NCT-NT1	N	Kept components	NCT
Drug	Monoclonal_antibody	T200_NCT	Cell_line.NT1	Plate.99	HPCA	0.65	-0.00274658290365405	pearson	1	Ttest_pvalue	Coefficient_of_eigenassay	SVD_pCMs_dplus3CT	NoPrepr	SVD	14753	T200_NCT-NT1	N	Kept components	NCT
Drug	Monoclonal_antibody	T200_NCT	Cell_line.NT1	Plate.99	HPCAL1	0.65	-0.0449478527679622	pearson	1	Ttest_pvalue	Coefficient_of_eigenassay	SVD_pCMs_dplus3CT	NoPrepr	SVD	9906	T200_NCT-NT1	N	Kept components	NCT
Drug	Monoclonal_antibody	T200_NCT	Cell_line.NT1	Plate.99	HPCAL4	0.65	0.0441778206534857	pearson	1	Ttest_pvalue	Coefficient_of_eigenassay	SVD_pCMs_dplus3CT	NoPrepr	SVD	9978	T200_NCT-NT1	N	Kept components	NCT
Drug	Monoclonal_antibody	T200_NCT	Cell_line.NT1	Plate.99	HPDL	0.65	-0.247199880223909	pearson	1	Ttest_pvalue	Coefficient_of_eigenassay	SVD_pCMs_dplus3CT	NoPrepr	SVD	915	T200_NCT-NT1	N	Kept components	NCT
Drug	Monoclonal_antibody	T200_NCT	Cell_line.NT1	Plate.99	HPF1	0.65	-0.178828855278047	pearson	1	Ttest_pvalue	Coefficient_of_eigenassay	SVD_pCMs_dplus3CT	NoPrepr	SVD	2147	T200_NCT-NT1	N	Kept components	NCT
Drug	Monoclonal_antibody	T200_NCT	Cell_line.NT1	Plate.99	HPGD	0.65	0.00144803259299765	pearson	1	Ttest_pvalue	Coefficient_of_eigenassay	SVD_pCMs_dplus3CT	NoPrepr	SVD	14985	T200_NCT-NT1	N	Kept components	NCT
Drug	Monoclonal_antibody	T200_NCT	Cell_line.NT1	Plate.99	HPR	0.65	-0.0207068494780783	pearson	1	Ttest_pvalue	Coefficient_of_eigenassay	SVD_pCMs_dplus3CT	NoPrepr	SVD	12436	T200_NCT-NT1	N	Kept components	NCT
Drug	Monoclonal_antibody	T200_NCT	Cell_line.NT1	Plate.99	HPRT1	0.65	-0.337136322743787	pearson	1	Ttest_pvalue	Coefficient_of_eigenassay	SVD_pCMs_dplus3CT	NoPrepr	SVD	347	T200_NCT-NT1	N	Kept components	NCT
Drug	Monoclonal_antibody	T200_NCT	Cell_line.NT1	Plate.99	HPS1	0.65	-0.124448596953836	pearson	1	Ttest_pvalue	Coefficient_of_eigenassay	SVD_pCMs_dplus3CT	NoPrepr	SVD	4171	T200_NCT-NT1	N	Kept components	NCT
Drug	Monoclonal_antibody	T200_NCT	Cell_line.NT1	Plate.99	HPS3	0.65	0.0141496876497745	pearson	1	Ttest_pvalue	Coefficient_of_eigenassay	SVD_pCMs_dplus3CT	NoPrepr	SVD	13210	T200_NCT-NT1	N	Kept components	NCT
Drug	Monoclonal_antibody	T200_NCT	Cell_line.NT1	Plate.99	HPS4	0.65	0.112964413180669	pearson	1	Ttest_pvalue	Coefficient_of_eigenassay	SVD_pCMs_dplus3CT	NoPrepr	SVD	4719	T200_NCT-NT1	N	Kept components	NCT
Drug	Monoclonal_antibody	T200_NCT	Cell_line.NT1	Plate.99	HPS5	0.65	-0.0387288138544846	pearson	1	Ttest_pvalue	Coefficient_of_eigenassay	SVD_pCMs_dplus3CT	NoPrepr	SVD	10524	T200_NCT-NT1	N	Kept components	NCT
Drug	Monoclonal_antibody	T200_NCT	Cell_line.NT1	Plate.99	HPS6	0.65	-0.192792884310282	pearson	1	Ttest_pvalue	Coefficient_of_eigenassay	SVD_pCMs_dplus3CT	NoPrepr	SVD	1792	T200_NCT-NT1	N	Kept components	NCT
Drug	Monoclonal_antibody	T200_NCT	Cell_line.NT1	Plate.99	HPSE2	0.65	0.0282477345141302	pearson	1	Ttest_pvalue	Coefficient_of_eigenassay	SVD_pCMs_dplus3CT	NoPrepr	SVD	11597	T200_NCT-NT1	N	Kept components	NCT
Drug	Monoclonal_antibody	T200_NCT	Cell_line.NT1	Plate.99	HPX	0.65	0.0694993280370703	pearson	1	Ttest_pvalue	Coefficient_of_eigenassay	SVD_pCMs_dplus3CT	NoPrepr	SVD	7679	T200_NCT-NT1	N	Kept components	NCT
Drug	Monoclonal_antibody	T200_NCT	Cell_line.NT1	Plate.99	HR	0.65	0.00358560164530566	pearson	1	Ttest_pvalue	Coefficient_of_eigenassay	SVD_pCMs_dplus3CT	NoPrepr	SVD	14625	T200_NCT-NT1	N	Kept components	NCT
Drug	Monoclonal_antibody	T200_NCT	Cell_line.NT1	Plate.99	HRASLS	0.65	0.058444200567963	pearson	1	Ttest_pvalue	Coefficient_of_eigenassay	SVD_pCMs_dplus3CT	NoPrepr	SVD	8664	T200_NCT-NT1	N	Kept components	NCT
Drug	Monoclonal_antibody	T200_NCT	Cell_line.NT1	Plate.99	HRC	0.65	-0.326608510886399	pearson	1	Ttest_pvalue	Coefficient_of_eigenassay	SVD_pCMs_dplus3CT	NoPrepr	SVD	383	T200_NCT-NT1	N	Kept components	NCT
Drug	Monoclonal_antibody	T200_NCT	Cell_line.NT1	Plate.99	HRCT1	0.65	0.370061085823141	pearson	1	Ttest_pvalue	Coefficient_of_eigenassay	SVD_pCMs_dplus3CT	NoPrepr	SVD	245	T200_NCT-NT1	N	Kept components	NCT
Drug	Monoclonal_antibody	T200_NCT	Cell_line.NT1	Plate.99	HRH1	0.65	-0.0352503871193264	pearson	1	Ttest_pvalue	Coefficient_of_eigenassay	SVD_pCMs_dplus3CT	NoPrepr	SVD	10888	T200_NCT-NT1	N	Kept components	NCT
Drug	Monoclonal_antibody	T200_NCT	Cell_line.NT1	Plate.99	HRH2	0.65	-0.217070004315937	pearson	1	Ttest_pvalue	Coefficient_of_eigenassay	SVD_pCMs_dplus3CT	NoPrepr	SVD	1329	T200_NCT-NT1	N	Kept components	NCT
Drug	Monoclonal_antibody	T200_NCT	Cell_line.NT1	Plate.99	HRH3	0.65	-0.00587123034269539	pearson	1	Ttest_pvalue	Coefficient_of_eigenassay	SVD_pCMs_dplus3CT	NoPrepr	SVD	14293	T200_NCT-NT1	N	Kept components	NCT
Drug	Monoclonal_antibody	T200_NCT	Cell_line.NT1	Plate.99	HRK	0.65	0.0720846032476396	pearson	1	Ttest_pvalue	Coefficient_of_eigenassay	SVD_pCMs_dplus3CT	NoPrepr	SVD	7466	T200_NCT-NT1	N	Kept components	NCT
Drug	Monoclonal_antibody	T200_NCT	Cell_line.NT1	Plate.99	HRNR	0.65	0.0291368233794393	pearson	1	Ttest_pvalue	Coefficient_of_eigenassay	SVD_pCMs_dplus3CT	NoPrepr	SVD	11505	T200_NCT-NT1	N	Kept components	NCT
Drug	Monoclonal_antibody	T200_NCT	Cell_line.NT1	Plate.99	HS1BP3	0.65	-0.162532113657883	pearson	1	Ttest_pvalue	Coefficient_of_eigenassay	SVD_pCMs_dplus3CT	NoPrepr	SVD	2614	T200_NCT-NT1	N	Kept components	NCT
Drug	Monoclonal_antibody	T200_NCT	Cell_line.NT1	Plate.99	HS2ST1	0.65	-0.0982502305192909	pearson	1	Ttest_pvalue	Coefficient_of_eigenassay	SVD_pCMs_dplus3CT	NoPrepr	SVD	5575	T200_NCT-NT1	N	Kept components	NCT
Drug	Monoclonal_antibody	T200_NCT	Cell_line.NT1	Plate.99	HS3ST1	0.65	-0.0725942264752467	pearson	1	Ttest_pvalue	Coefficient_of_eigenassay	SVD_pCMs_dplus3CT	NoPrepr	SVD	7420	T200_NCT-NT1	N	Kept components	NCT
Drug	Monoclonal_antibody	T200_NCT	Cell_line.NT1	Plate.99	HS3ST3A1	0.65	-0.0307189034857444	pearson	1	Ttest_pvalue	Coefficient_of_eigenassay	SVD_pCMs_dplus3CT	NoPrepr	SVD	11334	T200_NCT-NT1	N	Kept components	NCT
Drug	Monoclonal_antibody	T200_NCT	Cell_line.NT1	Plate.99	HS3ST3B1	0.65	-0.0175277009895656	pearson	1	Ttest_pvalue	Coefficient_of_eigenassay	SVD_pCMs_dplus3CT	NoPrepr	SVD	12821	T200_NCT-NT1	N	Kept components	NCT
Drug	Monoclonal_antibody	T200_NCT	Cell_line.NT1	Plate.99	HS3ST4	0.65	0.00869393522706848	pearson	1	Ttest_pvalue	Coefficient_of_eigenassay	SVD_pCMs_dplus3CT	NoPrepr	SVD	13869	T200_NCT-NT1	N	Kept components	NCT
Drug	Monoclonal_antibody	T200_NCT	Cell_line.NT1	Plate.99	HS3ST5	0.65	-0.0593092978279336	pearson	1	Ttest_pvalue	Coefficient_of_eigenassay	SVD_pCMs_dplus3CT	NoPrepr	SVD	8595	T200_NCT-NT1	N	Kept components	NCT
Drug	Monoclonal_antibody	T200_NCT	Cell_line.NT1	Plate.99	HS6ST1	0.65	-0.0549474153064903	pearson	1	Ttest_pvalue	Coefficient_of_eigenassay	SVD_pCMs_dplus3CT	NoPrepr	SVD	8984	T200_NCT-NT1	N	Kept components	NCT
Drug	Monoclonal_antibody	T200_NCT	Cell_line.NT1	Plate.99	HS6ST2	0.65	-0.40101750071717	pearson	1	Ttest_pvalue	Coefficient_of_eigenassay	SVD_pCMs_dplus3CT	NoPrepr	SVD	188	T200_NCT-NT1	N	Kept components	NCT
Drug	Monoclonal_antibody	T200_NCT	Cell_line.NT1	Plate.99	HS6ST3	0.65	0.239475257305596	pearson	1	Ttest_pvalue	Coefficient_of_eigenassay	SVD_pCMs_dplus3CT	NoPrepr	SVD	1002	T200_NCT-NT1	N	Kept components	NCT
Drug	Monoclonal_antibody	T200_NCT	Cell_line.NT1	Plate.99	HSBP1	0.65	0.0122652870679945	pearson	1	Ttest_pvalue	Coefficient_of_eigenassay	SVD_pCMs_dplus3CT	NoPrepr	SVD	13418	T200_NCT-NT1	N	Kept components	NCT
Drug	Monoclonal_antibody	T200_NCT	Cell_line.NT1	Plate.99	HSBP1L1	0.65	0.00550464811059166	pearson	1	Ttest_pvalue	Coefficient_of_eigenassay	SVD_pCMs_dplus3CT	NoPrepr	SVD	14347	T200_NCT-NT1	N	Kept components	NCT
Drug	Monoclonal_antibody	T200_NCT	Cell_line.NT1	Plate.99	HSCB	0.65	0.143149398889797	pearson	1	Ttest_pvalue	Coefficient_of_eigenassay	SVD_pCMs_dplus3CT	NoPrepr	SVD	3306	T200_NCT-NT1	N	Kept components	NCT
Drug	Monoclonal_antibody	T200_NCT	Cell_line.NT1	Plate.99	HSD11B1	0.65	0.00728569259429862	pearson	1	Ttest_pvalue	Coefficient_of_eigenassay	SVD_pCMs_dplus3CT	NoPrepr	SVD	14095	T200_NCT-NT1	N	Kept components	NCT
Drug	Monoclonal_antibody	T200_NCT	Cell_line.NT1	Plate.99	HSD11B1L	0.65	-0.000678165762085071	pearson	1	Ttest_pvalue	Coefficient_of_eigenassay	SVD_pCMs_dplus3CT	NoPrepr	SVD	15142	T200_NCT-NT1	N	Kept components	NCT
Drug	Monoclonal_antibody	T200_NCT	Cell_line.NT1	Plate.99	HSD11B2	0.65	-0.032860134816863	pearson	1	Ttest_pvalue	Coefficient_of_eigenassay	SVD_pCMs_dplus3CT	NoPrepr	SVD	11120	T200_NCT-NT1	N	Kept components	NCT
Drug	Monoclonal_antibody	T200_NCT	Cell_line.NT1	Plate.99	HSD17B1	0.65	-0.0151675205433014	pearson	1	Ttest_pvalue	Coefficient_of_eigenassay	SVD_pCMs_dplus3CT	NoPrepr	SVD	13075	T200_NCT-NT1	N	Kept components	NCT
Drug	Monoclonal_antibody	T200_NCT	Cell_line.NT1	Plate.99	HSD17B10	0.65	-0.1418469652385	pearson	1	Ttest_pvalue	Coefficient_of_eigenassay	SVD_pCMs_dplus3CT	NoPrepr	SVD	3351	T200_NCT-NT1	N	Kept components	NCT
Drug	Monoclonal_antibody	T200_NCT	Cell_line.NT1	Plate.99	HSD17B11	0.65	0.161734792125591	pearson	1	Ttest_pvalue	Coefficient_of_eigenassay	SVD_pCMs_dplus3CT	NoPrepr	SVD	2643	T200_NCT-NT1	N	Kept components	NCT
Drug	Monoclonal_antibody	T200_NCT	Cell_line.NT1	Plate.99	HSD17B12	0.65	-0.0823901282753745	pearson	1	Ttest_pvalue	Coefficient_of_eigenassay	SVD_pCMs_dplus3CT	NoPrepr	SVD	6663	T200_NCT-NT1	N	Kept components	NCT
Drug	Monoclonal_antibody	T200_NCT	Cell_line.NT1	Plate.99	HSD17B14	0.65	-0.212290358912137	pearson	1	Ttest_pvalue	Coefficient_of_eigenassay	SVD_pCMs_dplus3CT	NoPrepr	SVD	1409	T200_NCT-NT1	N	Kept components	NCT
Drug	Monoclonal_antibody	T200_NCT	Cell_line.NT1	Plate.99	HSD17B3	0.65	-0.0826102480632209	pearson	1	Ttest_pvalue	Coefficient_of_eigenassay	SVD_pCMs_dplus3CT	NoPrepr	SVD	6650	T200_NCT-NT1	N	Kept components	NCT
Drug	Monoclonal_antibody	T200_NCT	Cell_line.NT1	Plate.99	HSD17B4	0.65	-0.118740890185932	pearson	1	Ttest_pvalue	Coefficient_of_eigenassay	SVD_pCMs_dplus3CT	NoPrepr	SVD	4435	T200_NCT-NT1	N	Kept components	NCT
Drug	Monoclonal_antibody	T200_NCT	Cell_line.NT1	Plate.99	HSD17B6	0.65	0.0100215548555345	pearson	1	Ttest_pvalue	Coefficient_of_eigenassay	SVD_pCMs_dplus3CT	NoPrepr	SVD	13681	T200_NCT-NT1	N	Kept components	NCT
Drug	Monoclonal_antibody	T200_NCT	Cell_line.NT1	Plate.99	HSD17B7	0.65	0.025298199588062	pearson	1	Ttest_pvalue	Coefficient_of_eigenassay	SVD_pCMs_dplus3CT	NoPrepr	SVD	11913	T200_NCT-NT1	N	Kept components	NCT
Drug	Monoclonal_antibody	T200_NCT	Cell_line.NT1	Plate.99	HSD3B7	0.65	-0.210531362340986	pearson	1	Ttest_pvalue	Coefficient_of_eigenassay	SVD_pCMs_dplus3CT	NoPrepr	SVD	1434	T200_NCT-NT1	N	Kept components	NCT
Drug	Monoclonal_antibody	T200_NCT	Cell_line.NT1	Plate.99	HSDL1	0.65	-0.00989899673040335	pearson	1	Ttest_pvalue	Coefficient_of_eigenassay	SVD_pCMs_dplus3CT	NoPrepr	SVD	13701	T200_NCT-NT1	N	Kept components	NCT
Drug	Monoclonal_antibody	T200_NCT	Cell_line.NT1	Plate.99	HSDL2	0.65	-0.112706846530177	pearson	1	Ttest_pvalue	Coefficient_of_eigenassay	SVD_pCMs_dplus3CT	NoPrepr	SVD	4738	T200_NCT-NT1	N	Kept components	NCT
Drug	Monoclonal_antibody	T200_NCT	Cell_line.NT1	Plate.99	HSF1	0.65	-0.258104543004071	pearson	1	Ttest_pvalue	Coefficient_of_eigenassay	SVD_pCMs_dplus3CT	NoPrepr	SVD	809	T200_NCT-NT1	N	Kept components	NCT
Drug	Monoclonal_antibody	T200_NCT	Cell_line.NT1	Plate.99	HSF2	0.65	-0.0539159606903728	pearson	1	Ttest_pvalue	Coefficient_of_eigenassay	SVD_pCMs_dplus3CT	NoPrepr	SVD	9078	T200_NCT-NT1	N	Kept components	NCT
Drug	Monoclonal_antibody	T200_NCT	Cell_line.NT1	Plate.99	HSF2BP	0.65	0.026246529197147	pearson	1	Ttest_pvalue	Coefficient_of_eigenassay	SVD_pCMs_dplus3CT	NoPrepr	SVD	11806	T200_NCT-NT1	N	Kept components	NCT
Drug	Monoclonal_antibody	T200_NCT	Cell_line.NT1	Plate.99	HSF4	0.65	-0.488566520216404	pearson	1	Ttest_pvalue	Coefficient_of_eigenassay	SVD_pCMs_dplus3CT	NoPrepr	SVD	86	T200_NCT-NT1	N	Kept components	NCT
Drug	Monoclonal_antibody	T200_NCT	Cell_line.NT1	Plate.99	HSH2D	0.65	0.0321767372518998	pearson	1	Ttest_pvalue	Coefficient_of_eigenassay	SVD_pCMs_dplus3CT	NoPrepr	SVD	11186	T200_NCT-NT1	N	Kept components	NCT
Drug	Monoclonal_antibody	T200_NCT	Cell_line.NT1	Plate.99	HSP90AA1	0.65	-0.0314754702711449	pearson	1	Ttest_pvalue	Coefficient_of_eigenassay	SVD_pCMs_dplus3CT	NoPrepr	SVD	11259	T200_NCT-NT1	N	Kept components	NCT
Drug	Monoclonal_antibody	T200_NCT	Cell_line.NT1	Plate.99	HSP90AB1	0.65	-0.045433993982392	pearson	1	Ttest_pvalue	Coefficient_of_eigenassay	SVD_pCMs_dplus3CT	NoPrepr	SVD	9860	T200_NCT-NT1	N	Kept components	NCT
Drug	Monoclonal_antibody	T200_NCT	Cell_line.NT1	Plate.99	HSP90B1	0.65	0.0668955337363653	pearson	1	Ttest_pvalue	Coefficient_of_eigenassay	SVD_pCMs_dplus3CT	NoPrepr	SVD	7913	T200_NCT-NT1	N	Kept components	NCT
Drug	Monoclonal_antibody	T200_NCT	Cell_line.NT1	Plate.99	HSPA12A	0.65	-0.00481208057924419	pearson	1	Ttest_pvalue	Coefficient_of_eigenassay	SVD_pCMs_dplus3CT	NoPrepr	SVD	14445	T200_NCT-NT1	N	Kept components	NCT
Drug	Monoclonal_antibody	T200_NCT	Cell_line.NT1	Plate.99	HSPA12B	0.65	0.0261587892827508	pearson	1	Ttest_pvalue	Coefficient_of_eigenassay	SVD_pCMs_dplus3CT	NoPrepr	SVD	11822	T200_NCT-NT1	N	Kept components	NCT
Drug	Monoclonal_antibody	T200_NCT	Cell_line.NT1	Plate.99	HSPA13	0.65	-0.154736306860533	pearson	1	Ttest_pvalue	Coefficient_of_eigenassay	SVD_pCMs_dplus3CT	NoPrepr	SVD	2885	T200_NCT-NT1	N	Kept components	NCT
Drug	Monoclonal_antibody	T200_NCT	Cell_line.NT1	Plate.99	HSPA14	0.65	-0.12795302404559	pearson	1	Ttest_pvalue	Coefficient_of_eigenassay	SVD_pCMs_dplus3CT	NoPrepr	SVD	4001	T200_NCT-NT1	N	Kept components	NCT
Drug	Monoclonal_antibody	T200_NCT	Cell_line.NT1	Plate.99	HSPA1A	0.65	-0.00733884460860118	pearson	1	Ttest_pvalue	Coefficient_of_eigenassay	SVD_pCMs_dplus3CT	NoPrepr	SVD	14090	T200_NCT-NT1	N	Kept components	NCT
Drug	Monoclonal_antibody	T200_NCT	Cell_line.NT1	Plate.99	HSPA1B	0.65	-0.44000815741962	pearson	1	Ttest_pvalue	Coefficient_of_eigenassay	SVD_pCMs_dplus3CT	NoPrepr	SVD	129	T200_NCT-NT1	N	Kept components	NCT
Drug	Monoclonal_antibody	T200_NCT	Cell_line.NT1	Plate.99	HSPA2	0.65	0.303235843491725	pearson	1	Ttest_pvalue	Coefficient_of_eigenassay	SVD_pCMs_dplus3CT	NoPrepr	SVD	487	T200_NCT-NT1	N	Kept components	NCT
Drug	Monoclonal_antibody	T200_NCT	Cell_line.NT1	Plate.99	HSPA4	0.65	0.0857468858642023	pearson	1	Ttest_pvalue	Coefficient_of_eigenassay	SVD_pCMs_dplus3CT	NoPrepr	SVD	6435	T200_NCT-NT1	N	Kept components	NCT
Drug	Monoclonal_antibody	T200_NCT	Cell_line.NT1	Plate.99	HSPA4L	0.65	0.0078436788347034	pearson	1	Ttest_pvalue	Coefficient_of_eigenassay	SVD_pCMs_dplus3CT	NoPrepr	SVD	14013	T200_NCT-NT1	N	Kept components	NCT
Drug	Monoclonal_antibody	T200_NCT	Cell_line.NT1	Plate.99	HSPA5	0.65	-0.0289020846908025	pearson	1	Ttest_pvalue	Coefficient_of_eigenassay	SVD_pCMs_dplus3CT	NoPrepr	SVD	11526	T200_NCT-NT1	N	Kept components	NCT
Drug	Monoclonal_antibody	T200_NCT	Cell_line.NT1	Plate.99	HSPA6	0.65	-0.184565109801164	pearson	1	Ttest_pvalue	Coefficient_of_eigenassay	SVD_pCMs_dplus3CT	NoPrepr	SVD	1991	T200_NCT-NT1	N	Kept components	NCT
Drug	Monoclonal_antibody	T200_NCT	Cell_line.NT1	Plate.99	HSPA8	0.65	0.0439296720742125	pearson	1	Ttest_pvalue	Coefficient_of_eigenassay	SVD_pCMs_dplus3CT	NoPrepr	SVD	10006	T200_NCT-NT1	N	Kept components	NCT
Drug	Monoclonal_antibody	T200_NCT	Cell_line.NT1	Plate.99	HSPA9	0.65	-0.0125141703085053	pearson	1	Ttest_pvalue	Coefficient_of_eigenassay	SVD_pCMs_dplus3CT	NoPrepr	SVD	13389	T200_NCT-NT1	N	Kept components	NCT
Drug	Monoclonal_antibody	T200_NCT	Cell_line.NT1	Plate.99	HSPB1	0.65	0.0531273884200617	pearson	1	Ttest_pvalue	Coefficient_of_eigenassay	SVD_pCMs_dplus3CT	NoPrepr	SVD	9157	T200_NCT-NT1	N	Kept components	NCT
Drug	Monoclonal_antibody	T200_NCT	Cell_line.NT1	Plate.99	HSPB11	0.65	-0.0532228403526193	pearson	1	Ttest_pvalue	Coefficient_of_eigenassay	SVD_pCMs_dplus3CT	NoPrepr	SVD	9150	T200_NCT-NT1	N	Kept components	NCT
Drug	Monoclonal_antibody	T200_NCT	Cell_line.NT1	Plate.99	HSPB2	0.65	0.0617990299686955	pearson	1	Ttest_pvalue	Coefficient_of_eigenassay	SVD_pCMs_dplus3CT	NoPrepr	SVD	8361	T200_NCT-NT1	N	Kept components	NCT
Drug	Monoclonal_antibody	T200_NCT	Cell_line.NT1	Plate.99	HSPB3	0.65	0.0461447641994231	pearson	1	Ttest_pvalue	Coefficient_of_eigenassay	SVD_pCMs_dplus3CT	NoPrepr	SVD	9794	T200_NCT-NT1	N	Kept components	NCT
Drug	Monoclonal_antibody	T200_NCT	Cell_line.NT1	Plate.99	HSPB6	0.65	0.282007869955389	pearson	1	Ttest_pvalue	Coefficient_of_eigenassay	SVD_pCMs_dplus3CT	NoPrepr	SVD	598	T200_NCT-NT1	N	Kept components	NCT
Drug	Monoclonal_antibody	T200_NCT	Cell_line.NT1	Plate.99	HSPB7	0.65	-0.0769158116586125	pearson	1	Ttest_pvalue	Coefficient_of_eigenassay	SVD_pCMs_dplus3CT	NoPrepr	SVD	7061	T200_NCT-NT1	N	Kept components	NCT
Drug	Monoclonal_antibody	T200_NCT	Cell_line.NT1	Plate.99	HSPB8	0.65	0.0294338806940127	pearson	1	Ttest_pvalue	Coefficient_of_eigenassay	SVD_pCMs_dplus3CT	NoPrepr	SVD	11470	T200_NCT-NT1	N	Kept components	NCT
Drug	Monoclonal_antibody	T200_NCT	Cell_line.NT1	Plate.99	HSPBAP1	0.65	-0.0241202553680735	pearson	1	Ttest_pvalue	Coefficient_of_eigenassay	SVD_pCMs_dplus3CT	NoPrepr	SVD	12032	T200_NCT-NT1	N	Kept components	NCT
Drug	Monoclonal_antibody	T200_NCT	Cell_line.NT1	Plate.99	HSPBP1	0.65	0.13749862508988	pearson	1	Ttest_pvalue	Coefficient_of_eigenassay	SVD_pCMs_dplus3CT	NoPrepr	SVD	3542	T200_NCT-NT1	N	Kept components	NCT
Drug	Monoclonal_antibody	T200_NCT	Cell_line.NT1	Plate.99	HSPD1	0.65	-0.0120709180503955	pearson	1	Ttest_pvalue	Coefficient_of_eigenassay	SVD_pCMs_dplus3CT	NoPrepr	SVD	13435	T200_NCT-NT1	N	Kept components	NCT
Drug	Monoclonal_antibody	T200_NCT	Cell_line.NT1	Plate.99	HSPE1	0.65	-0.0415061967150378	pearson	1	Ttest_pvalue	Coefficient_of_eigenassay	SVD_pCMs_dplus3CT	NoPrepr	SVD	10248	T200_NCT-NT1	N	Kept components	NCT
Drug	Monoclonal_antibody	T200_NCT	Cell_line.NT1	Plate.99	HSPG2	0.65	-0.00835669669436099	pearson	1	Ttest_pvalue	Coefficient_of_eigenassay	SVD_pCMs_dplus3CT	NoPrepr	SVD	13928	T200_NCT-NT1	N	Kept components	NCT
Drug	Monoclonal_antibody	T200_NCT	Cell_line.NT1	Plate.99	HSPH1	0.65	-0.0105743141800235	pearson	1	Ttest_pvalue	Coefficient_of_eigenassay	SVD_pCMs_dplus3CT	NoPrepr	SVD	13607	T200_NCT-NT1	N	Kept components	NCT
Drug	Monoclonal_antibody	T200_NCT	Cell_line.NT1	Plate.99	HTATIP2	0.65	-0.161981640621177	pearson	1	Ttest_pvalue	Coefficient_of_eigenassay	SVD_pCMs_dplus3CT	NoPrepr	SVD	2630	T200_NCT-NT1	N	Kept components	NCT
Drug	Monoclonal_antibody	T200_NCT	Cell_line.NT1	Plate.99	HTATSF1	0.65	0.0500055593279009	pearson	1	Ttest_pvalue	Coefficient_of_eigenassay	SVD_pCMs_dplus3CT	NoPrepr	SVD	9441	T200_NCT-NT1	N	Kept components	NCT
Drug	Monoclonal_antibody	T200_NCT	Cell_line.NT1	Plate.99	HTR1B	0.65	-0.0378104504837194	pearson	1	Ttest_pvalue	Coefficient_of_eigenassay	SVD_pCMs_dplus3CT	NoPrepr	SVD	10618	T200_NCT-NT1	N	Kept components	NCT
Drug	Monoclonal_antibody	T200_NCT	Cell_line.NT1	Plate.99	HTR1D	0.65	-0.0662624292205005	pearson	1	Ttest_pvalue	Coefficient_of_eigenassay	SVD_pCMs_dplus3CT	NoPrepr	SVD	7970	T200_NCT-NT1	N	Kept components	NCT
Drug	Monoclonal_antibody	T200_NCT	Cell_line.NT1	Plate.99	HTR1E	0.65	-0.0114114636765286	pearson	1	Ttest_pvalue	Coefficient_of_eigenassay	SVD_pCMs_dplus3CT	NoPrepr	SVD	13502	T200_NCT-NT1	N	Kept components	NCT
Drug	Monoclonal_antibody	T200_NCT	Cell_line.NT1	Plate.99	HTR2A	0.65	-0.00406641489722526	pearson	1	Ttest_pvalue	Coefficient_of_eigenassay	SVD_pCMs_dplus3CT	NoPrepr	SVD	14562	T200_NCT-NT1	N	Kept components	NCT
Drug	Monoclonal_antibody	T200_NCT	Cell_line.NT1	Plate.99	HTR2B	0.65	0.0824942466796044	pearson	1	Ttest_pvalue	Coefficient_of_eigenassay	SVD_pCMs_dplus3CT	NoPrepr	SVD	6657	T200_NCT-NT1	N	Kept components	NCT
Drug	Monoclonal_antibody	T200_NCT	Cell_line.NT1	Plate.99	HTR2C	0.65	0.00783806900603896	pearson	1	Ttest_pvalue	Coefficient_of_eigenassay	SVD_pCMs_dplus3CT	NoPrepr	SVD	14016	T200_NCT-NT1	N	Kept components	NCT
Drug	Monoclonal_antibody	T200_NCT	Cell_line.NT1	Plate.99	HTR4	0.65	0.00301475083220242	pearson	1	Ttest_pvalue	Coefficient_of_eigenassay	SVD_pCMs_dplus3CT	NoPrepr	SVD	14702	T200_NCT-NT1	N	Kept components	NCT
Drug	Monoclonal_antibody	T200_NCT	Cell_line.NT1	Plate.99	HTR6	0.65	0.00198073291085255	pearson	1	Ttest_pvalue	Coefficient_of_eigenassay	SVD_pCMs_dplus3CT	NoPrepr	SVD	14884	T200_NCT-NT1	N	Kept components	NCT
Drug	Monoclonal_antibody	T200_NCT	Cell_line.NT1	Plate.99	HTR7	0.65	0.0660983978934891	pearson	1	Ttest_pvalue	Coefficient_of_eigenassay	SVD_pCMs_dplus3CT	NoPrepr	SVD	7983	T200_NCT-NT1	N	Kept components	NCT
Drug	Monoclonal_antibody	T200_NCT	Cell_line.NT1	Plate.99	HTRA1	0.65	0.0662328560624284	pearson	1	Ttest_pvalue	Coefficient_of_eigenassay	SVD_pCMs_dplus3CT	NoPrepr	SVD	7977	T200_NCT-NT1	N	Kept components	NCT
Drug	Monoclonal_antibody	T200_NCT	Cell_line.NT1	Plate.99	HTRA2	0.65	0.00296871804541184	pearson	1	Ttest_pvalue	Coefficient_of_eigenassay	SVD_pCMs_dplus3CT	NoPrepr	SVD	14714	T200_NCT-NT1	N	Kept components	NCT
Drug	Monoclonal_antibody	T200_NCT	Cell_line.NT1	Plate.99	HTRA3	0.65	0.253689723978888	pearson	1	Ttest_pvalue	Coefficient_of_eigenassay	SVD_pCMs_dplus3CT	NoPrepr	SVD	846	T200_NCT-NT1	N	Kept components	NCT
Drug	Monoclonal_antibody	T200_NCT	Cell_line.NT1	Plate.99	HTT	0.65	0.100349552484574	pearson	1	Ttest_pvalue	Coefficient_of_eigenassay	SVD_pCMs_dplus3CT	NoPrepr	SVD	5442	T200_NCT-NT1	N	Kept components	NCT
Drug	Monoclonal_antibody	T200_NCT	Cell_line.NT1	Plate.99	HUNK	0.65	0.153715364052161	pearson	1	Ttest_pvalue	Coefficient_of_eigenassay	SVD_pCMs_dplus3CT	NoPrepr	SVD	2918	T200_NCT-NT1	N	Kept components	NCT
Drug	Monoclonal_antibody	T200_NCT	Cell_line.NT1	Plate.99	HUS1	0.65	-0.0350660673046618	pearson	1	Ttest_pvalue	Coefficient_of_eigenassay	SVD_pCMs_dplus3CT	NoPrepr	SVD	10903	T200_NCT-NT1	N	Kept components	NCT
Drug	Monoclonal_antibody	T200_NCT	Cell_line.NT1	Plate.99	HUWE1	0.65	-0.0116615210041844	pearson	1	Ttest_pvalue	Coefficient_of_eigenassay	SVD_pCMs_dplus3CT	NoPrepr	SVD	13476	T200_NCT-NT1	N	Kept components	NCT
Drug	Monoclonal_antibody	T200_NCT	Cell_line.NT1	Plate.99	HVCN1	0.65	-0.0991026809118152	pearson	1	Ttest_pvalue	Coefficient_of_eigenassay	SVD_pCMs_dplus3CT	NoPrepr	SVD	5524	T200_NCT-NT1	N	Kept components	NCT
Drug	Monoclonal_antibody	T200_NCT	Cell_line.NT1	Plate.99	HYAL1	0.65	0.01207073035049	pearson	1	Ttest_pvalue	Coefficient_of_eigenassay	SVD_pCMs_dplus3CT	NoPrepr	SVD	13436	T200_NCT-NT1	N	Kept components	NCT
Drug	Monoclonal_antibody	T200_NCT	Cell_line.NT1	Plate.99	HYAL2	0.65	-0.135372770753262	pearson	1	Ttest_pvalue	Coefficient_of_eigenassay	SVD_pCMs_dplus3CT	NoPrepr	SVD	3638	T200_NCT-NT1	N	Kept components	NCT
Drug	Monoclonal_antibody	T200_NCT	Cell_line.NT1	Plate.99	HYAL3	0.65	0.0405956512694904	pearson	1	Ttest_pvalue	Coefficient_of_eigenassay	SVD_pCMs_dplus3CT	NoPrepr	SVD	10346	T200_NCT-NT1	N	Kept components	NCT
Drug	Monoclonal_antibody	T200_NCT	Cell_line.NT1	Plate.99	HYDIN	0.65	0.143267200850411	pearson	1	Ttest_pvalue	Coefficient_of_eigenassay	SVD_pCMs_dplus3CT	NoPrepr	SVD	3297	T200_NCT-NT1	N	Kept components	NCT
Drug	Monoclonal_antibody	T200_NCT	Cell_line.NT1	Plate.99	HYKK	0.65	0.148829045393413	pearson	1	Ttest_pvalue	Coefficient_of_eigenassay	SVD_pCMs_dplus3CT	NoPrepr	SVD	3099	T200_NCT-NT1	N	Kept components	NCT
Drug	Monoclonal_antibody	T200_NCT	Cell_line.NT1	Plate.99	HYLS1	0.65	0.0386267144195778	pearson	1	Ttest_pvalue	Coefficient_of_eigenassay	SVD_pCMs_dplus3CT	NoPrepr	SVD	10533	T200_NCT-NT1	N	Kept components	NCT
Drug	Monoclonal_antibody	T200_NCT	Cell_line.NT1	Plate.99	HYOU1	0.65	0.06548676040096	pearson	1	Ttest_pvalue	Coefficient_of_eigenassay	SVD_pCMs_dplus3CT	NoPrepr	SVD	8033	T200_NCT-NT1	N	Kept components	NCT
Drug	Monoclonal_antibody	T200_NCT	Cell_line.NT1	Plate.99	HYPM	0.65	0.0053045634233525	pearson	1	Ttest_pvalue	Coefficient_of_eigenassay	SVD_pCMs_dplus3CT	NoPrepr	SVD	14381	T200_NCT-NT1	N	Kept components	NCT
Drug	Monoclonal_antibody	T200_NCT	Cell_line.NT1	Plate.99	IAH1	0.65	-0.162887065639561	pearson	1	Ttest_pvalue	Coefficient_of_eigenassay	SVD_pCMs_dplus3CT	NoPrepr	SVD	2601	T200_NCT-NT1	N	Kept components	NCT
Drug	Monoclonal_antibody	T200_NCT	Cell_line.NT1	Plate.99	IARS	0.65	-0.0126715870836562	pearson	1	Ttest_pvalue	Coefficient_of_eigenassay	SVD_pCMs_dplus3CT	NoPrepr	SVD	13373	T200_NCT-NT1	N	Kept components	NCT
Drug	Monoclonal_antibody	T200_NCT	Cell_line.NT1	Plate.99	IARS2	0.65	-0.0539343289613809	pearson	1	Ttest_pvalue	Coefficient_of_eigenassay	SVD_pCMs_dplus3CT	NoPrepr	SVD	9074	T200_NCT-NT1	N	Kept components	NCT
Drug	Monoclonal_antibody	T200_NCT	Cell_line.NT1	Plate.99	IBA57	0.65	-0.212558614720324	pearson	1	Ttest_pvalue	Coefficient_of_eigenassay	SVD_pCMs_dplus3CT	NoPrepr	SVD	1404	T200_NCT-NT1	N	Kept components	NCT
Drug	Monoclonal_antibody	T200_NCT	Cell_line.NT1	Plate.99	IBTK	0.65	-0.0195743384201413	pearson	1	Ttest_pvalue	Coefficient_of_eigenassay	SVD_pCMs_dplus3CT	NoPrepr	SVD	12567	T200_NCT-NT1	N	Kept components	NCT
Drug	Monoclonal_antibody	T200_NCT	Cell_line.NT1	Plate.99	ICA1	0.65	-0.265872961911761	pearson	1	Ttest_pvalue	Coefficient_of_eigenassay	SVD_pCMs_dplus3CT	NoPrepr	SVD	734	T200_NCT-NT1	N	Kept components	NCT
Drug	Monoclonal_antibody	T200_NCT	Cell_line.NT1	Plate.99	ICA1L	0.65	0.161823691625855	pearson	1	Ttest_pvalue	Coefficient_of_eigenassay	SVD_pCMs_dplus3CT	NoPrepr	SVD	2638	T200_NCT-NT1	N	Kept components	NCT
Drug	Monoclonal_antibody	T200_NCT	Cell_line.NT1	Plate.99	ICAM1	0.65	0.127659765209118	pearson	1	Ttest_pvalue	Coefficient_of_eigenassay	SVD_pCMs_dplus3CT	NoPrepr	SVD	4011	T200_NCT-NT1	N	Kept components	NCT
Drug	Monoclonal_antibody	T200_NCT	Cell_line.NT1	Plate.99	ICAM3	0.65	-0.210372732179125	pearson	1	Ttest_pvalue	Coefficient_of_eigenassay	SVD_pCMs_dplus3CT	NoPrepr	SVD	1439	T200_NCT-NT1	N	Kept components	NCT
Drug	Monoclonal_antibody	T200_NCT	Cell_line.NT1	Plate.99	ICAM4	0.65	-0.129532676688104	pearson	1	Ttest_pvalue	Coefficient_of_eigenassay	SVD_pCMs_dplus3CT	NoPrepr	SVD	3916	T200_NCT-NT1	N	Kept components	NCT
Drug	Monoclonal_antibody	T200_NCT	Cell_line.NT1	Plate.99	ICAM5	0.65	-0.197366156282787	pearson	1	Ttest_pvalue	Coefficient_of_eigenassay	SVD_pCMs_dplus3CT	NoPrepr	SVD	1696	T200_NCT-NT1	N	Kept components	NCT
Drug	Monoclonal_antibody	T200_NCT	Cell_line.NT1	Plate.99	ICE1	0.65	0.0411555257847535	pearson	1	Ttest_pvalue	Coefficient_of_eigenassay	SVD_pCMs_dplus3CT	NoPrepr	SVD	10282	T200_NCT-NT1	N	Kept components	NCT
Drug	Monoclonal_antibody	T200_NCT	Cell_line.NT1	Plate.99	ICE2	0.65	-0.126639728524587	pearson	1	Ttest_pvalue	Coefficient_of_eigenassay	SVD_pCMs_dplus3CT	NoPrepr	SVD	4060	T200_NCT-NT1	N	Kept components	NCT
Drug	Monoclonal_antibody	T200_NCT	Cell_line.NT1	Plate.99	ICK	0.65	-0.0910997569046859	pearson	1	Ttest_pvalue	Coefficient_of_eigenassay	SVD_pCMs_dplus3CT	NoPrepr	SVD	6071	T200_NCT-NT1	N	Kept components	NCT
Drug	Monoclonal_antibody	T200_NCT	Cell_line.NT1	Plate.99	ICMT	0.65	0.103357592015362	pearson	1	Ttest_pvalue	Coefficient_of_eigenassay	SVD_pCMs_dplus3CT	NoPrepr	SVD	5273	T200_NCT-NT1	N	Kept components	NCT
Drug	Monoclonal_antibody	T200_NCT	Cell_line.NT1	Plate.99	ID1	0.65	-0.091000853618263	pearson	1	Ttest_pvalue	Coefficient_of_eigenassay	SVD_pCMs_dplus3CT	NoPrepr	SVD	6078	T200_NCT-NT1	N	Kept components	NCT
Drug	Monoclonal_antibody	T200_NCT	Cell_line.NT1	Plate.99	ID2	0.65	-0.11434074137325	pearson	1	Ttest_pvalue	Coefficient_of_eigenassay	SVD_pCMs_dplus3CT	NoPrepr	SVD	4645	T200_NCT-NT1	N	Kept components	NCT
Drug	Monoclonal_antibody	T200_NCT	Cell_line.NT1	Plate.99	ID3	0.65	-0.158065432209441	pearson	1	Ttest_pvalue	Coefficient_of_eigenassay	SVD_pCMs_dplus3CT	NoPrepr	SVD	2773	T200_NCT-NT1	N	Kept components	NCT
Drug	Monoclonal_antibody	T200_NCT	Cell_line.NT1	Plate.99	ID4	0.65	0.016914341774577	pearson	1	Ttest_pvalue	Coefficient_of_eigenassay	SVD_pCMs_dplus3CT	NoPrepr	SVD	12887	T200_NCT-NT1	N	Kept components	NCT
Drug	Monoclonal_antibody	T200_NCT	Cell_line.NT1	Plate.99	IDE	0.65	0.208104655620697	pearson	1	Ttest_pvalue	Coefficient_of_eigenassay	SVD_pCMs_dplus3CT	NoPrepr	SVD	1484	T200_NCT-NT1	N	Kept components	NCT
Drug	Monoclonal_antibody	T200_NCT	Cell_line.NT1	Plate.99	IDH1	0.65	-0.122822916625976	pearson	1	Ttest_pvalue	Coefficient_of_eigenassay	SVD_pCMs_dplus3CT	NoPrepr	SVD	4238	T200_NCT-NT1	N	Kept components	NCT
Drug	Monoclonal_antibody	T200_NCT	Cell_line.NT1	Plate.99	IDH2	0.65	-0.12865335809673	pearson	1	Ttest_pvalue	Coefficient_of_eigenassay	SVD_pCMs_dplus3CT	NoPrepr	SVD	3967	T200_NCT-NT1	N	Kept components	NCT
Drug	Monoclonal_antibody	T200_NCT	Cell_line.NT1	Plate.99	IDH3A	0.65	-0.33906051128018	pearson	1	Ttest_pvalue	Coefficient_of_eigenassay	SVD_pCMs_dplus3CT	NoPrepr	SVD	340	T200_NCT-NT1	N	Kept components	NCT
Drug	Monoclonal_antibody	T200_NCT	Cell_line.NT1	Plate.99	IDH3B	0.65	-0.0389202435633971	pearson	1	Ttest_pvalue	Coefficient_of_eigenassay	SVD_pCMs_dplus3CT	NoPrepr	SVD	10505	T200_NCT-NT1	N	Kept components	NCT
Drug	Monoclonal_antibody	T200_NCT	Cell_line.NT1	Plate.99	IDH3G	0.65	-0.101459623849278	pearson	1	Ttest_pvalue	Coefficient_of_eigenassay	SVD_pCMs_dplus3CT	NoPrepr	SVD	5386	T200_NCT-NT1	N	Kept components	NCT
Drug	Monoclonal_antibody	T200_NCT	Cell_line.NT1	Plate.99	IDI1	0.65	-0.292791064259159	pearson	1	Ttest_pvalue	Coefficient_of_eigenassay	SVD_pCMs_dplus3CT	NoPrepr	SVD	542	T200_NCT-NT1	N	Kept components	NCT
Drug	Monoclonal_antibody	T200_NCT	Cell_line.NT1	Plate.99	IDI2	0.65	-0.0705388818604911	pearson	1	Ttest_pvalue	Coefficient_of_eigenassay	SVD_pCMs_dplus3CT	NoPrepr	SVD	7588	T200_NCT-NT1	N	Kept components	NCT
Drug	Monoclonal_antibody	T200_NCT	Cell_line.NT1	Plate.99	IDNK	0.65	-0.0528944547339569	pearson	1	Ttest_pvalue	Coefficient_of_eigenassay	SVD_pCMs_dplus3CT	NoPrepr	SVD	9169	T200_NCT-NT1	N	Kept components	NCT
Drug	Monoclonal_antibody	T200_NCT	Cell_line.NT1	Plate.99	IDS	0.65	0.0564026891011667	pearson	1	Ttest_pvalue	Coefficient_of_eigenassay	SVD_pCMs_dplus3CT	NoPrepr	SVD	8852	T200_NCT-NT1	N	Kept components	NCT
Drug	Monoclonal_antibody	T200_NCT	Cell_line.NT1	Plate.99	IDUA	0.65	-0.15242763327699	pearson	1	Ttest_pvalue	Coefficient_of_eigenassay	SVD_pCMs_dplus3CT	NoPrepr	SVD	2963	T200_NCT-NT1	N	Kept components	NCT
Drug	Monoclonal_antibody	T200_NCT	Cell_line.NT1	Plate.99	IER2	0.65	0.0895830993718115	pearson	1	Ttest_pvalue	Coefficient_of_eigenassay	SVD_pCMs_dplus3CT	NoPrepr	SVD	6190	T200_NCT-NT1	N	Kept components	NCT
Drug	Monoclonal_antibody	T200_NCT	Cell_line.NT1	Plate.99	IER3IP1	0.65	-0.29038424902196	pearson	1	Ttest_pvalue	Coefficient_of_eigenassay	SVD_pCMs_dplus3CT	NoPrepr	SVD	557	T200_NCT-NT1	N	Kept components	NCT
Drug	Monoclonal_antibody	T200_NCT	Cell_line.NT1	Plate.99	IER5	0.65	-0.0537078736020057	pearson	1	Ttest_pvalue	Coefficient_of_eigenassay	SVD_pCMs_dplus3CT	NoPrepr	SVD	9103	T200_NCT-NT1	N	Kept components	NCT
Drug	Monoclonal_antibody	T200_NCT	Cell_line.NT1	Plate.99	IER5L	0.65	0.00798921984664699	pearson	1	Ttest_pvalue	Coefficient_of_eigenassay	SVD_pCMs_dplus3CT	NoPrepr	SVD	13986	T200_NCT-NT1	N	Kept components	NCT
Drug	Monoclonal_antibody	T200_NCT	Cell_line.NT1	Plate.99	IFFO1	0.65	-0.0474908591737422	pearson	1	Ttest_pvalue	Coefficient_of_eigenassay	SVD_pCMs_dplus3CT	NoPrepr	SVD	9669	T200_NCT-NT1	N	Kept components	NCT
Drug	Monoclonal_antibody	T200_NCT	Cell_line.NT1	Plate.99	IFFO2	0.65	0.065903620898079	pearson	1	Ttest_pvalue	Coefficient_of_eigenassay	SVD_pCMs_dplus3CT	NoPrepr	SVD	8002	T200_NCT-NT1	N	Kept components	NCT
Drug	Monoclonal_antibody	T200_NCT	Cell_line.NT1	Plate.99	IFI16	0.65	-0.259583035172451	pearson	1	Ttest_pvalue	Coefficient_of_eigenassay	SVD_pCMs_dplus3CT	NoPrepr	SVD	795	T200_NCT-NT1	N	Kept components	NCT
Drug	Monoclonal_antibody	T200_NCT	Cell_line.NT1	Plate.99	IFI27L1	0.65	0.0617371629509086	pearson	1	Ttest_pvalue	Coefficient_of_eigenassay	SVD_pCMs_dplus3CT	NoPrepr	SVD	8368	T200_NCT-NT1	N	Kept components	NCT
Drug	Monoclonal_antibody	T200_NCT	Cell_line.NT1	Plate.99	IFI30	0.65	0.0395879227795526	pearson	1	Ttest_pvalue	Coefficient_of_eigenassay	SVD_pCMs_dplus3CT	NoPrepr	SVD	10433	T200_NCT-NT1	N	Kept components	NCT
Drug	Monoclonal_antibody	T200_NCT	Cell_line.NT1	Plate.99	IFI35	0.65	-0.128136059990355	pearson	1	Ttest_pvalue	Coefficient_of_eigenassay	SVD_pCMs_dplus3CT	NoPrepr	SVD	3991	T200_NCT-NT1	N	Kept components	NCT
Drug	Monoclonal_antibody	T200_NCT	Cell_line.NT1	Plate.99	IFI44	0.65	0.0899148445803505	pearson	1	Ttest_pvalue	Coefficient_of_eigenassay	SVD_pCMs_dplus3CT	NoPrepr	SVD	6163	T200_NCT-NT1	N	Kept components	NCT
Drug	Monoclonal_antibody	T200_NCT	Cell_line.NT1	Plate.99	IFI44L	0.65	-0.0938762996486562	pearson	1	Ttest_pvalue	Coefficient_of_eigenassay	SVD_pCMs_dplus3CT	NoPrepr	SVD	5895	T200_NCT-NT1	N	Kept components	NCT
Drug	Monoclonal_antibody	T200_NCT	Cell_line.NT1	Plate.99	IFI6	0.65	0.115324169672904	pearson	1	Ttest_pvalue	Coefficient_of_eigenassay	SVD_pCMs_dplus3CT	NoPrepr	SVD	4604	T200_NCT-NT1	N	Kept components	NCT
Drug	Monoclonal_antibody	T200_NCT	Cell_line.NT1	Plate.99	IFIH1	0.65	-0.393811247497885	pearson	1	Ttest_pvalue	Coefficient_of_eigenassay	SVD_pCMs_dplus3CT	NoPrepr	SVD	194	T200_NCT-NT1	N	Kept components	NCT
Drug	Monoclonal_antibody	T200_NCT	Cell_line.NT1	Plate.99	IFIT1	0.65	-0.14912662593113	pearson	1	Ttest_pvalue	Coefficient_of_eigenassay	SVD_pCMs_dplus3CT	NoPrepr	SVD	3091	T200_NCT-NT1	N	Kept components	NCT
Drug	Monoclonal_antibody	T200_NCT	Cell_line.NT1	Plate.99	IFIT1B	0.65	-0.000509961569297686	pearson	1	Ttest_pvalue	Coefficient_of_eigenassay	SVD_pCMs_dplus3CT	NoPrepr	SVD	15184	T200_NCT-NT1	N	Kept components	NCT
Drug	Monoclonal_antibody	T200_NCT	Cell_line.NT1	Plate.99	IFIT2	0.65	-0.0711947819022825	pearson	1	Ttest_pvalue	Coefficient_of_eigenassay	SVD_pCMs_dplus3CT	NoPrepr	SVD	7528	T200_NCT-NT1	N	Kept components	NCT
Drug	Monoclonal_antibody	T200_NCT	Cell_line.NT1	Plate.99	IFIT3	0.65	-0.301957115838849	pearson	1	Ttest_pvalue	Coefficient_of_eigenassay	SVD_pCMs_dplus3CT	NoPrepr	SVD	494	T200_NCT-NT1	N	Kept components	NCT
Drug	Monoclonal_antibody	T200_NCT	Cell_line.NT1	Plate.99	IFIT5	0.65	0.0446674138823163	pearson	1	Ttest_pvalue	Coefficient_of_eigenassay	SVD_pCMs_dplus3CT	NoPrepr	SVD	9937	T200_NCT-NT1	N	Kept components	NCT
Drug	Monoclonal_antibody	T200_NCT	Cell_line.NT1	Plate.99	IFITM1	0.65	-0.255841559145076	pearson	1	Ttest_pvalue	Coefficient_of_eigenassay	SVD_pCMs_dplus3CT	NoPrepr	SVD	825	T200_NCT-NT1	N	Kept components	NCT
Drug	Monoclonal_antibody	T200_NCT	Cell_line.NT1	Plate.99	IFITM10	0.65	-0.180821925423518	pearson	1	Ttest_pvalue	Coefficient_of_eigenassay	SVD_pCMs_dplus3CT	NoPrepr	SVD	2089	T200_NCT-NT1	N	Kept components	NCT
Drug	Monoclonal_antibody	T200_NCT	Cell_line.NT1	Plate.99	IFITM2	0.65	-0.0753335043737868	pearson	1	Ttest_pvalue	Coefficient_of_eigenassay	SVD_pCMs_dplus3CT	NoPrepr	SVD	7186	T200_NCT-NT1	N	Kept components	NCT
Drug	Monoclonal_antibody	T200_NCT	Cell_line.NT1	Plate.99	IFITM3	0.65	0.0397638759240091	pearson	1	Ttest_pvalue	Coefficient_of_eigenassay	SVD_pCMs_dplus3CT	NoPrepr	SVD	10417	T200_NCT-NT1	N	Kept components	NCT
Drug	Monoclonal_antibody	T200_NCT	Cell_line.NT1	Plate.99	IFNAR1	0.65	0.0934206968913033	pearson	1	Ttest_pvalue	Coefficient_of_eigenassay	SVD_pCMs_dplus3CT	NoPrepr	SVD	5919	T200_NCT-NT1	N	Kept components	NCT
Drug	Monoclonal_antibody	T200_NCT	Cell_line.NT1	Plate.99	IFNAR2	0.65	-0.0742356711262056	pearson	1	Ttest_pvalue	Coefficient_of_eigenassay	SVD_pCMs_dplus3CT	NoPrepr	SVD	7291	T200_NCT-NT1	N	Kept components	NCT
Drug	Monoclonal_antibody	T200_NCT	Cell_line.NT1	Plate.99	IFNGR1	0.65	-0.195324787208534	pearson	1	Ttest_pvalue	Coefficient_of_eigenassay	SVD_pCMs_dplus3CT	NoPrepr	SVD	1736	T200_NCT-NT1	N	Kept components	NCT
Drug	Monoclonal_antibody	T200_NCT	Cell_line.NT1	Plate.99	IFNGR2	0.65	-0.00264342319171675	pearson	1	Ttest_pvalue	Coefficient_of_eigenassay	SVD_pCMs_dplus3CT	NoPrepr	SVD	14779	T200_NCT-NT1	N	Kept components	NCT
Drug	Monoclonal_antibody	T200_NCT	Cell_line.NT1	Plate.99	IFNLR1	0.65	-0.17461795456876	pearson	1	Ttest_pvalue	Coefficient_of_eigenassay	SVD_pCMs_dplus3CT	NoPrepr	SVD	2254	T200_NCT-NT1	N	Kept components	NCT
Drug	Monoclonal_antibody	T200_NCT	Cell_line.NT1	Plate.99	IFRD1	0.65	0.0231900502160549	pearson	1	Ttest_pvalue	Coefficient_of_eigenassay	SVD_pCMs_dplus3CT	NoPrepr	SVD	12132	T200_NCT-NT1	N	Kept components	NCT
Drug	Monoclonal_antibody	T200_NCT	Cell_line.NT1	Plate.99	IFRD2	0.65	-0.0176395149598467	pearson	1	Ttest_pvalue	Coefficient_of_eigenassay	SVD_pCMs_dplus3CT	NoPrepr	SVD	12806	T200_NCT-NT1	N	Kept components	NCT
Drug	Monoclonal_antibody	T200_NCT	Cell_line.NT1	Plate.99	IFT122	0.65	-0.0928741063461311	pearson	1	Ttest_pvalue	Coefficient_of_eigenassay	SVD_pCMs_dplus3CT	NoPrepr	SVD	5955	T200_NCT-NT1	N	Kept components	NCT
Drug	Monoclonal_antibody	T200_NCT	Cell_line.NT1	Plate.99	IFT140	0.65	-0.195815754574645	pearson	1	Ttest_pvalue	Coefficient_of_eigenassay	SVD_pCMs_dplus3CT	NoPrepr	SVD	1722	T200_NCT-NT1	N	Kept components	NCT
Drug	Monoclonal_antibody	T200_NCT	Cell_line.NT1	Plate.99	IFT172	0.65	-0.187100996956039	pearson	1	Ttest_pvalue	Coefficient_of_eigenassay	SVD_pCMs_dplus3CT	NoPrepr	SVD	1935	T200_NCT-NT1	N	Kept components	NCT
Drug	Monoclonal_antibody	T200_NCT	Cell_line.NT1	Plate.99	IFT20	0.65	-0.0136876410987404	pearson	1	Ttest_pvalue	Coefficient_of_eigenassay	SVD_pCMs_dplus3CT	NoPrepr	SVD	13266	T200_NCT-NT1	N	Kept components	NCT
Drug	Monoclonal_antibody	T200_NCT	Cell_line.NT1	Plate.99	IFT22	0.65	0.077023373838426	pearson	1	Ttest_pvalue	Coefficient_of_eigenassay	SVD_pCMs_dplus3CT	NoPrepr	SVD	7052	T200_NCT-NT1	N	Kept components	NCT
Drug	Monoclonal_antibody	T200_NCT	Cell_line.NT1	Plate.99	IFT27	0.65	-0.220799407332727	pearson	1	Ttest_pvalue	Coefficient_of_eigenassay	SVD_pCMs_dplus3CT	NoPrepr	SVD	1254	T200_NCT-NT1	N	Kept components	NCT
Drug	Monoclonal_antibody	T200_NCT	Cell_line.NT1	Plate.99	IFT43	0.65	-0.161215954267949	pearson	1	Ttest_pvalue	Coefficient_of_eigenassay	SVD_pCMs_dplus3CT	NoPrepr	SVD	2659	T200_NCT-NT1	N	Kept components	NCT
Drug	Monoclonal_antibody	T200_NCT	Cell_line.NT1	Plate.99	IFT46	0.65	-0.282669126979344	pearson	1	Ttest_pvalue	Coefficient_of_eigenassay	SVD_pCMs_dplus3CT	NoPrepr	SVD	596	T200_NCT-NT1	N	Kept components	NCT
Drug	Monoclonal_antibody	T200_NCT	Cell_line.NT1	Plate.99	IFT52	0.65	-0.0873580650254038	pearson	1	Ttest_pvalue	Coefficient_of_eigenassay	SVD_pCMs_dplus3CT	NoPrepr	SVD	6319	T200_NCT-NT1	N	Kept components	NCT
Drug	Monoclonal_antibody	T200_NCT	Cell_line.NT1	Plate.99	IFT57	0.65	-0.0408874648224655	pearson	1	Ttest_pvalue	Coefficient_of_eigenassay	SVD_pCMs_dplus3CT	NoPrepr	SVD	10308	T200_NCT-NT1	N	Kept components	NCT
Drug	Monoclonal_antibody	T200_NCT	Cell_line.NT1	Plate.99	IFT74	0.65	-0.209348197535283	pearson	1	Ttest_pvalue	Coefficient_of_eigenassay	SVD_pCMs_dplus3CT	NoPrepr	SVD	1456	T200_NCT-NT1	N	Kept components	NCT
Drug	Monoclonal_antibody	T200_NCT	Cell_line.NT1	Plate.99	IFT80	0.65	-0.0622834784019651	pearson	1	Ttest_pvalue	Coefficient_of_eigenassay	SVD_pCMs_dplus3CT	NoPrepr	SVD	8316	T200_NCT-NT1	N	Kept components	NCT
Drug	Monoclonal_antibody	T200_NCT	Cell_line.NT1	Plate.99	IFT81	0.65	-0.170741880830232	pearson	1	Ttest_pvalue	Coefficient_of_eigenassay	SVD_pCMs_dplus3CT	NoPrepr	SVD	2371	T200_NCT-NT1	N	Kept components	NCT
Drug	Monoclonal_antibody	T200_NCT	Cell_line.NT1	Plate.99	IFT88	0.65	-0.158117395606825	pearson	1	Ttest_pvalue	Coefficient_of_eigenassay	SVD_pCMs_dplus3CT	NoPrepr	SVD	2769	T200_NCT-NT1	N	Kept components	NCT
Drug	Monoclonal_antibody	T200_NCT	Cell_line.NT1	Plate.99	IGBP1	0.65	0.0205329384245306	pearson	1	Ttest_pvalue	Coefficient_of_eigenassay	SVD_pCMs_dplus3CT	NoPrepr	SVD	12449	T200_NCT-NT1	N	Kept components	NCT
Drug	Monoclonal_antibody	T200_NCT	Cell_line.NT1	Plate.99	IGDCC3	0.65	-0.279948504462578	pearson	1	Ttest_pvalue	Coefficient_of_eigenassay	SVD_pCMs_dplus3CT	NoPrepr	SVD	613	T200_NCT-NT1	N	Kept components	NCT
Drug	Monoclonal_antibody	T200_NCT	Cell_line.NT1	Plate.99	IGDCC4	0.65	-0.0372736940372691	pearson	1	Ttest_pvalue	Coefficient_of_eigenassay	SVD_pCMs_dplus3CT	NoPrepr	SVD	10676	T200_NCT-NT1	N	Kept components	NCT
Drug	Monoclonal_antibody	T200_NCT	Cell_line.NT1	Plate.99	IGF1	0.65	0.126980876258536	pearson	1	Ttest_pvalue	Coefficient_of_eigenassay	SVD_pCMs_dplus3CT	NoPrepr	SVD	4047	T200_NCT-NT1	N	Kept components	NCT
Drug	Monoclonal_antibody	T200_NCT	Cell_line.NT1	Plate.99	IGF1R	0.65	-0.0993833817327257	pearson	1	Ttest_pvalue	Coefficient_of_eigenassay	SVD_pCMs_dplus3CT	NoPrepr	SVD	5509	T200_NCT-NT1	N	Kept components	NCT
Drug	Monoclonal_antibody	T200_NCT	Cell_line.NT1	Plate.99	IGF2	0.65	0.0305103007198294	pearson	1	Ttest_pvalue	Coefficient_of_eigenassay	SVD_pCMs_dplus3CT	NoPrepr	SVD	11359	T200_NCT-NT1	N	Kept components	NCT
Drug	Monoclonal_antibody	T200_NCT	Cell_line.NT1	Plate.99	IGF2BP1	0.65	0.0539613925691062	pearson	1	Ttest_pvalue	Coefficient_of_eigenassay	SVD_pCMs_dplus3CT	NoPrepr	SVD	9072	T200_NCT-NT1	N	Kept components	NCT
Drug	Monoclonal_antibody	T200_NCT	Cell_line.NT1	Plate.99	IGF2BP2	0.65	0.00227124214823906	pearson	1	Ttest_pvalue	Coefficient_of_eigenassay	SVD_pCMs_dplus3CT	NoPrepr	SVD	14841	T200_NCT-NT1	N	Kept components	NCT
Drug	Monoclonal_antibody	T200_NCT	Cell_line.NT1	Plate.99	IGF2BP3	0.65	0.0302462264951515	pearson	1	Ttest_pvalue	Coefficient_of_eigenassay	SVD_pCMs_dplus3CT	NoPrepr	SVD	11384	T200_NCT-NT1	N	Kept components	NCT
Drug	Monoclonal_antibody	T200_NCT	Cell_line.NT1	Plate.99	IGF2R	0.65	-0.20680140542376	pearson	1	Ttest_pvalue	Coefficient_of_eigenassay	SVD_pCMs_dplus3CT	NoPrepr	SVD	1516	T200_NCT-NT1	N	Kept components	NCT
Drug	Monoclonal_antibody	T200_NCT	Cell_line.NT1	Plate.99	IGFALS	0.65	-0.134322905018306	pearson	1	Ttest_pvalue	Coefficient_of_eigenassay	SVD_pCMs_dplus3CT	NoPrepr	SVD	3671	T200_NCT-NT1	N	Kept components	NCT
Drug	Monoclonal_antibody	T200_NCT	Cell_line.NT1	Plate.99	IGFBP2	0.65	-0.132021340411683	pearson	1	Ttest_pvalue	Coefficient_of_eigenassay	SVD_pCMs_dplus3CT	NoPrepr	SVD	3800	T200_NCT-NT1	N	Kept components	NCT
Drug	Monoclonal_antibody	T200_NCT	Cell_line.NT1	Plate.99	IGFBP3	0.65	0.0280524957775854	pearson	1	Ttest_pvalue	Coefficient_of_eigenassay	SVD_pCMs_dplus3CT	NoPrepr	SVD	11615	T200_NCT-NT1	N	Kept components	NCT
Drug	Monoclonal_antibody	T200_NCT	Cell_line.NT1	Plate.99	IGFBP4	0.65	-0.000101504447608136	pearson	1	Ttest_pvalue	Coefficient_of_eigenassay	SVD_pCMs_dplus3CT	NoPrepr	SVD	15283	T200_NCT-NT1	N	Kept components	NCT
Drug	Monoclonal_antibody	T200_NCT	Cell_line.NT1	Plate.99	IGFBP5	0.65	0.189754872221561	pearson	1	Ttest_pvalue	Coefficient_of_eigenassay	SVD_pCMs_dplus3CT	NoPrepr	SVD	1866	T200_NCT-NT1	N	Kept components	NCT
Drug	Monoclonal_antibody	T200_NCT	Cell_line.NT1	Plate.99	IGFBP6	0.65	0.125997115305155	pearson	1	Ttest_pvalue	Coefficient_of_eigenassay	SVD_pCMs_dplus3CT	NoPrepr	SVD	4095	T200_NCT-NT1	N	Kept components	NCT
Drug	Monoclonal_antibody	T200_NCT	Cell_line.NT1	Plate.99	IGFBP7	0.65	-0.146127882954966	pearson	1	Ttest_pvalue	Coefficient_of_eigenassay	SVD_pCMs_dplus3CT	NoPrepr	SVD	3196	T200_NCT-NT1	N	Kept components	NCT
Drug	Monoclonal_antibody	T200_NCT	Cell_line.NT1	Plate.99	IGFBPL1	0.65	0.170920413201599	pearson	1	Ttest_pvalue	Coefficient_of_eigenassay	SVD_pCMs_dplus3CT	NoPrepr	SVD	2359	T200_NCT-NT1	N	Kept components	NCT
Drug	Monoclonal_antibody	T200_NCT	Cell_line.NT1	Plate.99	IGFL2	0.65	0.0741109790096549	pearson	1	Ttest_pvalue	Coefficient_of_eigenassay	SVD_pCMs_dplus3CT	NoPrepr	SVD	7297	T200_NCT-NT1	N	Kept components	NCT
Drug	Monoclonal_antibody	T200_NCT	Cell_line.NT1	Plate.99	IGFL4	0.65	-0.000786228262244077	pearson	1	Ttest_pvalue	Coefficient_of_eigenassay	SVD_pCMs_dplus3CT	NoPrepr	SVD	15121	T200_NCT-NT1	N	Kept components	NCT
Drug	Monoclonal_antibody	T200_NCT	Cell_line.NT1	Plate.99	IGFLR1	0.65	-0.0533289315280821	pearson	1	Ttest_pvalue	Coefficient_of_eigenassay	SVD_pCMs_dplus3CT	NoPrepr	SVD	9143	T200_NCT-NT1	N	Kept components	NCT
Drug	Monoclonal_antibody	T200_NCT	Cell_line.NT1	Plate.99	IGFN1	0.65	-0.0204936863065273	pearson	1	Ttest_pvalue	Coefficient_of_eigenassay	SVD_pCMs_dplus3CT	NoPrepr	SVD	12456	T200_NCT-NT1	N	Kept components	NCT
Drug	Monoclonal_antibody	T200_NCT	Cell_line.NT1	Plate.99	IGHMBP2	0.65	0.0214342571460829	pearson	1	Ttest_pvalue	Coefficient_of_eigenassay	SVD_pCMs_dplus3CT	NoPrepr	SVD	12350	T200_NCT-NT1	N	Kept components	NCT
Drug	Monoclonal_antibody	T200_NCT	Cell_line.NT1	Plate.99	IGIP	0.65	-0.0656213052315769	pearson	1	Ttest_pvalue	Coefficient_of_eigenassay	SVD_pCMs_dplus3CT	NoPrepr	SVD	8023	T200_NCT-NT1	N	Kept components	NCT
Drug	Monoclonal_antibody	T200_NCT	Cell_line.NT1	Plate.99	IGLON5	0.65	-0.0647885256543293	pearson	1	Ttest_pvalue	Coefficient_of_eigenassay	SVD_pCMs_dplus3CT	NoPrepr	SVD	8081	T200_NCT-NT1	N	Kept components	NCT
Drug	Monoclonal_antibody	T200_NCT	Cell_line.NT1	Plate.99	IGSF1	0.65	-0.0911813650149694	pearson	1	Ttest_pvalue	Coefficient_of_eigenassay	SVD_pCMs_dplus3CT	NoPrepr	SVD	6065	T200_NCT-NT1	N	Kept components	NCT
Drug	Monoclonal_antibody	T200_NCT	Cell_line.NT1	Plate.99	IGSF10	0.65	0.223049739755301	pearson	1	Ttest_pvalue	Coefficient_of_eigenassay	SVD_pCMs_dplus3CT	NoPrepr	SVD	1229	T200_NCT-NT1	N	Kept components	NCT
Drug	Monoclonal_antibody	T200_NCT	Cell_line.NT1	Plate.99	IGSF11	0.65	0.169339026125044	pearson	1	Ttest_pvalue	Coefficient_of_eigenassay	SVD_pCMs_dplus3CT	NoPrepr	SVD	2411	T200_NCT-NT1	N	Kept components	NCT
Drug	Monoclonal_antibody	T200_NCT	Cell_line.NT1	Plate.99	IGSF21	0.65	0.00708622476540955	pearson	1	Ttest_pvalue	Coefficient_of_eigenassay	SVD_pCMs_dplus3CT	NoPrepr	SVD	14127	T200_NCT-NT1	N	Kept components	NCT
Drug	Monoclonal_antibody	T200_NCT	Cell_line.NT1	Plate.99	IGSF22	0.65	0.0562773228803948	pearson	1	Ttest_pvalue	Coefficient_of_eigenassay	SVD_pCMs_dplus3CT	NoPrepr	SVD	8858	T200_NCT-NT1	N	Kept components	NCT
Drug	Monoclonal_antibody	T200_NCT	Cell_line.NT1	Plate.99	IGSF23	0.65	0.0251221420470556	pearson	1	Ttest_pvalue	Coefficient_of_eigenassay	SVD_pCMs_dplus3CT	NoPrepr	SVD	11932	T200_NCT-NT1	N	Kept components	NCT
Drug	Monoclonal_antibody	T200_NCT	Cell_line.NT1	Plate.99	IGSF3	0.65	0.0506042008269325	pearson	1	Ttest_pvalue	Coefficient_of_eigenassay	SVD_pCMs_dplus3CT	NoPrepr	SVD	9376	T200_NCT-NT1	N	Kept components	NCT
Drug	Monoclonal_antibody	T200_NCT	Cell_line.NT1	Plate.99	IGSF5	0.65	0.153132371194917	pearson	1	Ttest_pvalue	Coefficient_of_eigenassay	SVD_pCMs_dplus3CT	NoPrepr	SVD	2938	T200_NCT-NT1	N	Kept components	NCT
Drug	Monoclonal_antibody	T200_NCT	Cell_line.NT1	Plate.99	IGSF6	0.65	0.0142372184751892	pearson	1	Ttest_pvalue	Coefficient_of_eigenassay	SVD_pCMs_dplus3CT	NoPrepr	SVD	13195	T200_NCT-NT1	N	Kept components	NCT
Drug	Monoclonal_antibody	T200_NCT	Cell_line.NT1	Plate.99	IGSF8	0.65	-0.0847298908442235	pearson	1	Ttest_pvalue	Coefficient_of_eigenassay	SVD_pCMs_dplus3CT	NoPrepr	SVD	6507	T200_NCT-NT1	N	Kept components	NCT
Drug	Monoclonal_antibody	T200_NCT	Cell_line.NT1	Plate.99	IGSF9	0.65	-0.133222042795048	pearson	1	Ttest_pvalue	Coefficient_of_eigenassay	SVD_pCMs_dplus3CT	NoPrepr	SVD	3725	T200_NCT-NT1	N	Kept components	NCT
Drug	Monoclonal_antibody	T200_NCT	Cell_line.NT1	Plate.99	IGSF9B	0.65	-0.126061037709512	pearson	1	Ttest_pvalue	Coefficient_of_eigenassay	SVD_pCMs_dplus3CT	NoPrepr	SVD	4089	T200_NCT-NT1	N	Kept components	NCT
Drug	Monoclonal_antibody	T200_NCT	Cell_line.NT1	Plate.99	IK	0.65	-0.0653919511250853	pearson	1	Ttest_pvalue	Coefficient_of_eigenassay	SVD_pCMs_dplus3CT	NoPrepr	SVD	8037	T200_NCT-NT1	N	Kept components	NCT
Drug	Monoclonal_antibody	T200_NCT	Cell_line.NT1	Plate.99	IKBIP	0.65	-0.462062801173628	pearson	1	Ttest_pvalue	Coefficient_of_eigenassay	SVD_pCMs_dplus3CT	NoPrepr	SVD	108	T200_NCT-NT1	N	Kept components	NCT
Drug	Monoclonal_antibody	T200_NCT	Cell_line.NT1	Plate.99	IKBKB	0.65	-0.0449666916208293	pearson	1	Ttest_pvalue	Coefficient_of_eigenassay	SVD_pCMs_dplus3CT	NoPrepr	SVD	9901	T200_NCT-NT1	N	Kept components	NCT
Drug	Monoclonal_antibody	T200_NCT	Cell_line.NT1	Plate.99	IKBKE	0.65	0.141047667483714	pearson	1	Ttest_pvalue	Coefficient_of_eigenassay	SVD_pCMs_dplus3CT	NoPrepr	SVD	3375	T200_NCT-NT1	N	Kept components	NCT
Drug	Monoclonal_antibody	T200_NCT	Cell_line.NT1	Plate.99	IKBKG	0.65	-0.0911337400213598	pearson	1	Ttest_pvalue	Coefficient_of_eigenassay	SVD_pCMs_dplus3CT	NoPrepr	SVD	6068	T200_NCT-NT1	N	Kept components	NCT
Drug	Monoclonal_antibody	T200_NCT	Cell_line.NT1	Plate.99	IKZF2	0.65	-0.0249422023416382	pearson	1	Ttest_pvalue	Coefficient_of_eigenassay	SVD_pCMs_dplus3CT	NoPrepr	SVD	11953	T200_NCT-NT1	N	Kept components	NCT
Drug	Monoclonal_antibody	T200_NCT	Cell_line.NT1	Plate.99	IKZF4	0.65	0.105668139952112	pearson	1	Ttest_pvalue	Coefficient_of_eigenassay	SVD_pCMs_dplus3CT	NoPrepr	SVD	5131	T200_NCT-NT1	N	Kept components	NCT
Drug	Monoclonal_antibody	T200_NCT	Cell_line.NT1	Plate.99	IKZF5	0.65	0.0951054632199635	pearson	1	Ttest_pvalue	Coefficient_of_eigenassay	SVD_pCMs_dplus3CT	NoPrepr	SVD	5806	T200_NCT-NT1	N	Kept components	NCT
Drug	Monoclonal_antibody	T200_NCT	Cell_line.NT1	Plate.99	IL10RB	0.65	0.0263030174689715	pearson	1	Ttest_pvalue	Coefficient_of_eigenassay	SVD_pCMs_dplus3CT	NoPrepr	SVD	11802	T200_NCT-NT1	N	Kept components	NCT
Drug	Monoclonal_antibody	T200_NCT	Cell_line.NT1	Plate.99	IL11	0.65	-0.0603835344858158	pearson	1	Ttest_pvalue	Coefficient_of_eigenassay	SVD_pCMs_dplus3CT	NoPrepr	SVD	8479	T200_NCT-NT1	N	Kept components	NCT
Drug	Monoclonal_antibody	T200_NCT	Cell_line.NT1	Plate.99	IL11RA	0.65	0.139842113172806	pearson	1	Ttest_pvalue	Coefficient_of_eigenassay	SVD_pCMs_dplus3CT	NoPrepr	SVD	3438	T200_NCT-NT1	N	Kept components	NCT
Drug	Monoclonal_antibody	T200_NCT	Cell_line.NT1	Plate.99	IL12RB2	0.65	-0.210451738312824	pearson	1	Ttest_pvalue	Coefficient_of_eigenassay	SVD_pCMs_dplus3CT	NoPrepr	SVD	1437	T200_NCT-NT1	N	Kept components	NCT
Drug	Monoclonal_antibody	T200_NCT	Cell_line.NT1	Plate.99	IL13RA1	0.65	0.0400903387442841	pearson	1	Ttest_pvalue	Coefficient_of_eigenassay	SVD_pCMs_dplus3CT	NoPrepr	SVD	10391	T200_NCT-NT1	N	Kept components	NCT
Drug	Monoclonal_antibody	T200_NCT	Cell_line.NT1	Plate.99	IL13RA2	0.65	-0.0690313423754601	pearson	1	Ttest_pvalue	Coefficient_of_eigenassay	SVD_pCMs_dplus3CT	NoPrepr	SVD	7710	T200_NCT-NT1	N	Kept components	NCT
Drug	Monoclonal_antibody	T200_NCT	Cell_line.NT1	Plate.99	IL15	0.65	0.082091201512639	pearson	1	Ttest_pvalue	Coefficient_of_eigenassay	SVD_pCMs_dplus3CT	NoPrepr	SVD	6690	T200_NCT-NT1	N	Kept components	NCT
Drug	Monoclonal_antibody	T200_NCT	Cell_line.NT1	Plate.99	IL15RA	0.65	0.00558709107026553	pearson	1	Ttest_pvalue	Coefficient_of_eigenassay	SVD_pCMs_dplus3CT	NoPrepr	SVD	14336	T200_NCT-NT1	N	Kept components	NCT
Drug	Monoclonal_antibody	T200_NCT	Cell_line.NT1	Plate.99	IL16	0.65	-0.0292567519774618	pearson	1	Ttest_pvalue	Coefficient_of_eigenassay	SVD_pCMs_dplus3CT	NoPrepr	SVD	11489	T200_NCT-NT1	N	Kept components	NCT
Drug	Monoclonal_antibody	T200_NCT	Cell_line.NT1	Plate.99	IL17B	0.65	-0.131251966571466	pearson	1	Ttest_pvalue	Coefficient_of_eigenassay	SVD_pCMs_dplus3CT	NoPrepr	SVD	3826	T200_NCT-NT1	N	Kept components	NCT
Drug	Monoclonal_antibody	T200_NCT	Cell_line.NT1	Plate.99	IL17D	0.65	-0.0723040167632832	pearson	1	Ttest_pvalue	Coefficient_of_eigenassay	SVD_pCMs_dplus3CT	NoPrepr	SVD	7445	T200_NCT-NT1	N	Kept components	NCT
Drug	Monoclonal_antibody	T200_NCT	Cell_line.NT1	Plate.99	IL17RA	0.65	-0.0295299464489602	pearson	1	Ttest_pvalue	Coefficient_of_eigenassay	SVD_pCMs_dplus3CT	NoPrepr	SVD	11461	T200_NCT-NT1	N	Kept components	NCT
Drug	Monoclonal_antibody	T200_NCT	Cell_line.NT1	Plate.99	IL17RB	0.65	-0.0102611029713405	pearson	1	Ttest_pvalue	Coefficient_of_eigenassay	SVD_pCMs_dplus3CT	NoPrepr	SVD	13650	T200_NCT-NT1	N	Kept components	NCT
Drug	Monoclonal_antibody	T200_NCT	Cell_line.NT1	Plate.99	IL17RC	0.65	-0.159066819011804	pearson	1	Ttest_pvalue	Coefficient_of_eigenassay	SVD_pCMs_dplus3CT	NoPrepr	SVD	2734	T200_NCT-NT1	N	Kept components	NCT
Drug	Monoclonal_antibody	T200_NCT	Cell_line.NT1	Plate.99	IL17RD	0.65	0.000732928414148742	pearson	1	Ttest_pvalue	Coefficient_of_eigenassay	SVD_pCMs_dplus3CT	NoPrepr	SVD	15134	T200_NCT-NT1	N	Kept components	NCT
Drug	Monoclonal_antibody	T200_NCT	Cell_line.NT1	Plate.99	IL17RE	0.65	-0.0972083747195389	pearson	1	Ttest_pvalue	Coefficient_of_eigenassay	SVD_pCMs_dplus3CT	NoPrepr	SVD	5644	T200_NCT-NT1	N	Kept components	NCT
Drug	Monoclonal_antibody	T200_NCT	Cell_line.NT1	Plate.99	IL18	0.65	-0.249568351142587	pearson	1	Ttest_pvalue	Coefficient_of_eigenassay	SVD_pCMs_dplus3CT	NoPrepr	SVD	895	T200_NCT-NT1	N	Kept components	NCT
Drug	Monoclonal_antibody	T200_NCT	Cell_line.NT1	Plate.99	IL18BP	0.65	-0.0145259994877054	pearson	1	Ttest_pvalue	Coefficient_of_eigenassay	SVD_pCMs_dplus3CT	NoPrepr	SVD	13161	T200_NCT-NT1	N	Kept components	NCT
Drug	Monoclonal_antibody	T200_NCT	Cell_line.NT1	Plate.99	IL18R1	0.65	-0.0358088497741328	pearson	1	Ttest_pvalue	Coefficient_of_eigenassay	SVD_pCMs_dplus3CT	NoPrepr	SVD	10832	T200_NCT-NT1	N	Kept components	NCT
Drug	Monoclonal_antibody	T200_NCT	Cell_line.NT1	Plate.99	IL1A	0.65	-0.000936089440521471	pearson	1	Ttest_pvalue	Coefficient_of_eigenassay	SVD_pCMs_dplus3CT	NoPrepr	SVD	15080	T200_NCT-NT1	N	Kept components	NCT
Drug	Monoclonal_antibody	T200_NCT	Cell_line.NT1	Plate.99	IL1R1	0.65	0.063030527236623	pearson	1	Ttest_pvalue	Coefficient_of_eigenassay	SVD_pCMs_dplus3CT	NoPrepr	SVD	8248	T200_NCT-NT1	N	Kept components	NCT
Drug	Monoclonal_antibody	T200_NCT	Cell_line.NT1	Plate.99	IL1RAP	0.65	0.237409197687997	pearson	1	Ttest_pvalue	Coefficient_of_eigenassay	SVD_pCMs_dplus3CT	NoPrepr	SVD	1022	T200_NCT-NT1	N	Kept components	NCT
Drug	Monoclonal_antibody	T200_NCT	Cell_line.NT1	Plate.99	IL1RAPL1	0.65	-0.122108319352047	pearson	1	Ttest_pvalue	Coefficient_of_eigenassay	SVD_pCMs_dplus3CT	NoPrepr	SVD	4263	T200_NCT-NT1	N	Kept components	NCT
Drug	Monoclonal_antibody	T200_NCT	Cell_line.NT1	Plate.99	IL1RAPL2	0.65	0.000857567202932622	pearson	1	Ttest_pvalue	Coefficient_of_eigenassay	SVD_pCMs_dplus3CT	NoPrepr	SVD	15095	T200_NCT-NT1	N	Kept components	NCT
Drug	Monoclonal_antibody	T200_NCT	Cell_line.NT1	Plate.99	IL1RL1	0.65	-0.0238768161509512	pearson	1	Ttest_pvalue	Coefficient_of_eigenassay	SVD_pCMs_dplus3CT	NoPrepr	SVD	12058	T200_NCT-NT1	N	Kept components	NCT
Drug	Monoclonal_antibody	T200_NCT	Cell_line.NT1	Plate.99	IL20RA	0.65	0.200502247918993	pearson	1	Ttest_pvalue	Coefficient_of_eigenassay	SVD_pCMs_dplus3CT	NoPrepr	SVD	1640	T200_NCT-NT1	N	Kept components	NCT
Drug	Monoclonal_antibody	T200_NCT	Cell_line.NT1	Plate.99	IL20RB	0.65	-0.00808330766102195	pearson	1	Ttest_pvalue	Coefficient_of_eigenassay	SVD_pCMs_dplus3CT	NoPrepr	SVD	13972	T200_NCT-NT1	N	Kept components	NCT
Drug	Monoclonal_antibody	T200_NCT	Cell_line.NT1	Plate.99	IL25	0.65	-0.0406885308505646	pearson	1	Ttest_pvalue	Coefficient_of_eigenassay	SVD_pCMs_dplus3CT	NoPrepr	SVD	10334	T200_NCT-NT1	N	Kept components	NCT
Drug	Monoclonal_antibody	T200_NCT	Cell_line.NT1	Plate.99	IL27RA	0.65	0.0745339133879913	pearson	1	Ttest_pvalue	Coefficient_of_eigenassay	SVD_pCMs_dplus3CT	NoPrepr	SVD	7261	T200_NCT-NT1	N	Kept components	NCT
Drug	Monoclonal_antibody	T200_NCT	Cell_line.NT1	Plate.99	IL31RA	0.65	0.195530978749297	pearson	1	Ttest_pvalue	Coefficient_of_eigenassay	SVD_pCMs_dplus3CT	NoPrepr	SVD	1731	T200_NCT-NT1	N	Kept components	NCT
Drug	Monoclonal_antibody	T200_NCT	Cell_line.NT1	Plate.99	IL32	0.65	-0.0792015088820607	pearson	1	Ttest_pvalue	Coefficient_of_eigenassay	SVD_pCMs_dplus3CT	NoPrepr	SVD	6895	T200_NCT-NT1	N	Kept components	NCT
Drug	Monoclonal_antibody	T200_NCT	Cell_line.NT1	Plate.99	IL33	0.65	-0.164323215117684	pearson	1	Ttest_pvalue	Coefficient_of_eigenassay	SVD_pCMs_dplus3CT	NoPrepr	SVD	2556	T200_NCT-NT1	N	Kept components	NCT
Drug	Monoclonal_antibody	T200_NCT	Cell_line.NT1	Plate.99	IL34	0.65	-0.0414375004524958	pearson	1	Ttest_pvalue	Coefficient_of_eigenassay	SVD_pCMs_dplus3CT	NoPrepr	SVD	10253	T200_NCT-NT1	N	Kept components	NCT
Drug	Monoclonal_antibody	T200_NCT	Cell_line.NT1	Plate.99	IL4R	0.65	0.0117516978673985	pearson	1	Ttest_pvalue	Coefficient_of_eigenassay	SVD_pCMs_dplus3CT	NoPrepr	SVD	13469	T200_NCT-NT1	N	Kept components	NCT
Drug	Monoclonal_antibody	T200_NCT	Cell_line.NT1	Plate.99	IL5RA	0.65	0.00140602443940634	pearson	1	Ttest_pvalue	Coefficient_of_eigenassay	SVD_pCMs_dplus3CT	NoPrepr	SVD	14988	T200_NCT-NT1	N	Kept components	NCT
Drug	Monoclonal_antibody	T200_NCT	Cell_line.NT1	Plate.99	IL6R	0.65	0.0278009693637624	pearson	1	Ttest_pvalue	Coefficient_of_eigenassay	SVD_pCMs_dplus3CT	NoPrepr	SVD	11646	T200_NCT-NT1	N	Kept components	NCT
Drug	Monoclonal_antibody	T200_NCT	Cell_line.NT1	Plate.99	IL6ST	0.65	-0.103231637243884	pearson	1	Ttest_pvalue	Coefficient_of_eigenassay	SVD_pCMs_dplus3CT	NoPrepr	SVD	5276	T200_NCT-NT1	N	Kept components	NCT
Drug	Monoclonal_antibody	T200_NCT	Cell_line.NT1	Plate.99	IL7	0.65	0.0278419304608324	pearson	1	Ttest_pvalue	Coefficient_of_eigenassay	SVD_pCMs_dplus3CT	NoPrepr	SVD	11638	T200_NCT-NT1	N	Kept components	NCT
Drug	Monoclonal_antibody	T200_NCT	Cell_line.NT1	Plate.99	ILDR2	0.65	0.328906552625353	pearson	1	Ttest_pvalue	Coefficient_of_eigenassay	SVD_pCMs_dplus3CT	NoPrepr	SVD	374	T200_NCT-NT1	N	Kept components	NCT
Drug	Monoclonal_antibody	T200_NCT	Cell_line.NT1	Plate.99	ILF2	0.65	-0.0677703286011202	pearson	1	Ttest_pvalue	Coefficient_of_eigenassay	SVD_pCMs_dplus3CT	NoPrepr	SVD	7835	T200_NCT-NT1	N	Kept components	NCT
Drug	Monoclonal_antibody	T200_NCT	Cell_line.NT1	Plate.99	ILF3	0.65	-0.0990317233098749	pearson	1	Ttest_pvalue	Coefficient_of_eigenassay	SVD_pCMs_dplus3CT	NoPrepr	SVD	5530	T200_NCT-NT1	N	Kept components	NCT
Drug	Monoclonal_antibody	T200_NCT	Cell_line.NT1	Plate.99	ILK	0.65	0.0607592801173875	pearson	1	Ttest_pvalue	Coefficient_of_eigenassay	SVD_pCMs_dplus3CT	NoPrepr	SVD	8445	T200_NCT-NT1	N	Kept components	NCT
Drug	Monoclonal_antibody	T200_NCT	Cell_line.NT1	Plate.99	ILKAP	0.65	-0.0554667735894506	pearson	1	Ttest_pvalue	Coefficient_of_eigenassay	SVD_pCMs_dplus3CT	NoPrepr	SVD	8943	T200_NCT-NT1	N	Kept components	NCT
Drug	Monoclonal_antibody	T200_NCT	Cell_line.NT1	Plate.99	ILVBL	0.65	-0.130471995989149	pearson	1	Ttest_pvalue	Coefficient_of_eigenassay	SVD_pCMs_dplus3CT	NoPrepr	SVD	3868	T200_NCT-NT1	N	Kept components	NCT
Drug	Monoclonal_antibody	T200_NCT	Cell_line.NT1	Plate.99	IMMP1L	0.65	0.0712110306556249	pearson	1	Ttest_pvalue	Coefficient_of_eigenassay	SVD_pCMs_dplus3CT	NoPrepr	SVD	7526	T200_NCT-NT1	N	Kept components	NCT
Drug	Monoclonal_antibody	T200_NCT	Cell_line.NT1	Plate.99	IMMP2L	0.65	-0.0274203782023213	pearson	1	Ttest_pvalue	Coefficient_of_eigenassay	SVD_pCMs_dplus3CT	NoPrepr	SVD	11678	T200_NCT-NT1	N	Kept components	NCT
Drug	Monoclonal_antibody	T200_NCT	Cell_line.NT1	Plate.99	IMMT	0.65	0.0779329484891269	pearson	1	Ttest_pvalue	Coefficient_of_eigenassay	SVD_pCMs_dplus3CT	NoPrepr	SVD	6979	T200_NCT-NT1	N	Kept components	NCT
Drug	Monoclonal_antibody	T200_NCT	Cell_line.NT1	Plate.99	IMP3	0.65	0.0315480678932773	pearson	1	Ttest_pvalue	Coefficient_of_eigenassay	SVD_pCMs_dplus3CT	NoPrepr	SVD	11243	T200_NCT-NT1	N	Kept components	NCT
Drug	Monoclonal_antibody	T200_NCT	Cell_line.NT1	Plate.99	IMP4	0.65	-0.0546786260511994	pearson	1	Ttest_pvalue	Coefficient_of_eigenassay	SVD_pCMs_dplus3CT	NoPrepr	SVD	9012	T200_NCT-NT1	N	Kept components	NCT
Drug	Monoclonal_antibody	T200_NCT	Cell_line.NT1	Plate.99	IMPA1	0.65	-0.156814749381349	pearson	1	Ttest_pvalue	Coefficient_of_eigenassay	SVD_pCMs_dplus3CT	NoPrepr	SVD	2820	T200_NCT-NT1	N	Kept components	NCT
Drug	Monoclonal_antibody	T200_NCT	Cell_line.NT1	Plate.99	IMPA2	0.65	-0.0810269073118729	pearson	1	Ttest_pvalue	Coefficient_of_eigenassay	SVD_pCMs_dplus3CT	NoPrepr	SVD	6754	T200_NCT-NT1	N	Kept components	NCT
Drug	Monoclonal_antibody	T200_NCT	Cell_line.NT1	Plate.99	IMPACT	0.65	0.0395242623344774	pearson	1	Ttest_pvalue	Coefficient_of_eigenassay	SVD_pCMs_dplus3CT	NoPrepr	SVD	10439	T200_NCT-NT1	N	Kept components	NCT
Drug	Monoclonal_antibody	T200_NCT	Cell_line.NT1	Plate.99	IMPAD1	0.65	-0.0629134659383867	pearson	1	Ttest_pvalue	Coefficient_of_eigenassay	SVD_pCMs_dplus3CT	NoPrepr	SVD	8257	T200_NCT-NT1	N	Kept components	NCT
Drug	Monoclonal_antibody	T200_NCT	Cell_line.NT1	Plate.99	IMPDH1	0.65	-0.0705501446977017	pearson	1	Ttest_pvalue	Coefficient_of_eigenassay	SVD_pCMs_dplus3CT	NoPrepr	SVD	7587	T200_NCT-NT1	N	Kept components	NCT
Drug	Monoclonal_antibody	T200_NCT	Cell_line.NT1	Plate.99	IMPDH2	0.65	-0.0286742304683669	pearson	1	Ttest_pvalue	Coefficient_of_eigenassay	SVD_pCMs_dplus3CT	NoPrepr	SVD	11550	T200_NCT-NT1	N	Kept components	NCT
Drug	Monoclonal_antibody	T200_NCT	Cell_line.NT1	Plate.99	IMPG1	0.65	-0.0318393390934296	pearson	1	Ttest_pvalue	Coefficient_of_eigenassay	SVD_pCMs_dplus3CT	NoPrepr	SVD	11225	T200_NCT-NT1	N	Kept components	NCT
Drug	Monoclonal_antibody	T200_NCT	Cell_line.NT1	Plate.99	IMPG2	0.65	-0.195694015324549	pearson	1	Ttest_pvalue	Coefficient_of_eigenassay	SVD_pCMs_dplus3CT	NoPrepr	SVD	1727	T200_NCT-NT1	N	Kept components	NCT
Drug	Monoclonal_antibody	T200_NCT	Cell_line.NT1	Plate.99	INA	0.65	-0.124301807684578	pearson	1	Ttest_pvalue	Coefficient_of_eigenassay	SVD_pCMs_dplus3CT	NoPrepr	SVD	4177	T200_NCT-NT1	N	Kept components	NCT
Drug	Monoclonal_antibody	T200_NCT	Cell_line.NT1	Plate.99	INAFM1	0.65	-0.0381465963871808	pearson	1	Ttest_pvalue	Coefficient_of_eigenassay	SVD_pCMs_dplus3CT	NoPrepr	SVD	10589	T200_NCT-NT1	N	Kept components	NCT
Drug	Monoclonal_antibody	T200_NCT	Cell_line.NT1	Plate.99	INAFM2	0.65	0.0109017917662221	pearson	1	Ttest_pvalue	Coefficient_of_eigenassay	SVD_pCMs_dplus3CT	NoPrepr	SVD	13561	T200_NCT-NT1	N	Kept components	NCT
Drug	Monoclonal_antibody	T200_NCT	Cell_line.NT1	Plate.99	INAVA	0.65	0.0715966080216397	pearson	1	Ttest_pvalue	Coefficient_of_eigenassay	SVD_pCMs_dplus3CT	NoPrepr	SVD	7499	T200_NCT-NT1	N	Kept components	NCT
Drug	Monoclonal_antibody	T200_NCT	Cell_line.NT1	Plate.99	INCA1	0.65	0.0455719493392342	pearson	1	Ttest_pvalue	Coefficient_of_eigenassay	SVD_pCMs_dplus3CT	NoPrepr	SVD	9847	T200_NCT-NT1	N	Kept components	NCT
Drug	Monoclonal_antibody	T200_NCT	Cell_line.NT1	Plate.99	INCENP	0.65	0.0652383586687149	pearson	1	Ttest_pvalue	Coefficient_of_eigenassay	SVD_pCMs_dplus3CT	NoPrepr	SVD	8049	T200_NCT-NT1	N	Kept components	NCT
Drug	Monoclonal_antibody	T200_NCT	Cell_line.NT1	Plate.99	INF2	0.65	0.0220375191765099	pearson	1	Ttest_pvalue	Coefficient_of_eigenassay	SVD_pCMs_dplus3CT	NoPrepr	SVD	12277	T200_NCT-NT1	N	Kept components	NCT
Drug	Monoclonal_antibody	T200_NCT	Cell_line.NT1	Plate.99	ING1	0.65	-0.0500482286589187	pearson	1	Ttest_pvalue	Coefficient_of_eigenassay	SVD_pCMs_dplus3CT	NoPrepr	SVD	9435	T200_NCT-NT1	N	Kept components	NCT
Drug	Monoclonal_antibody	T200_NCT	Cell_line.NT1	Plate.99	ING2	0.65	-0.105188890994708	pearson	1	Ttest_pvalue	Coefficient_of_eigenassay	SVD_pCMs_dplus3CT	NoPrepr	SVD	5151	T200_NCT-NT1	N	Kept components	NCT
Drug	Monoclonal_antibody	T200_NCT	Cell_line.NT1	Plate.99	ING3	0.65	0.0672486257708284	pearson	1	Ttest_pvalue	Coefficient_of_eigenassay	SVD_pCMs_dplus3CT	NoPrepr	SVD	7875	T200_NCT-NT1	N	Kept components	NCT
Drug	Monoclonal_antibody	T200_NCT	Cell_line.NT1	Plate.99	ING4	0.65	-0.158874851979572	pearson	1	Ttest_pvalue	Coefficient_of_eigenassay	SVD_pCMs_dplus3CT	NoPrepr	SVD	2742	T200_NCT-NT1	N	Kept components	NCT
Drug	Monoclonal_antibody	T200_NCT	Cell_line.NT1	Plate.99	ING5	0.65	-0.0749929404299344	pearson	1	Ttest_pvalue	Coefficient_of_eigenassay	SVD_pCMs_dplus3CT	NoPrepr	SVD	7215	T200_NCT-NT1	N	Kept components	NCT
Drug	Monoclonal_antibody	T200_NCT	Cell_line.NT1	Plate.99	INHA	0.65	0.0970675675420533	pearson	1	Ttest_pvalue	Coefficient_of_eigenassay	SVD_pCMs_dplus3CT	NoPrepr	SVD	5658	T200_NCT-NT1	N	Kept components	NCT
Drug	Monoclonal_antibody	T200_NCT	Cell_line.NT1	Plate.99	INHBA	0.65	0.0889383562993545	pearson	1	Ttest_pvalue	Coefficient_of_eigenassay	SVD_pCMs_dplus3CT	NoPrepr	SVD	6215	T200_NCT-NT1	N	Kept components	NCT
Drug	Monoclonal_antibody	T200_NCT	Cell_line.NT1	Plate.99	INHBB	0.65	0.077496762543828	pearson	1	Ttest_pvalue	Coefficient_of_eigenassay	SVD_pCMs_dplus3CT	NoPrepr	SVD	7009	T200_NCT-NT1	N	Kept components	NCT
Drug	Monoclonal_antibody	T200_NCT	Cell_line.NT1	Plate.99	INHBE	0.65	-0.0505241662088855	pearson	1	Ttest_pvalue	Coefficient_of_eigenassay	SVD_pCMs_dplus3CT	NoPrepr	SVD	9388	T200_NCT-NT1	N	Kept components	NCT
Drug	Monoclonal_antibody	T200_NCT	Cell_line.NT1	Plate.99	INIP	0.65	-0.0830914951349179	pearson	1	Ttest_pvalue	Coefficient_of_eigenassay	SVD_pCMs_dplus3CT	NoPrepr	SVD	6623	T200_NCT-NT1	N	Kept components	NCT
Drug	Monoclonal_antibody	T200_NCT	Cell_line.NT1	Plate.99	INKA1	0.65	0.0787273427059349	pearson	1	Ttest_pvalue	Coefficient_of_eigenassay	SVD_pCMs_dplus3CT	NoPrepr	SVD	6925	T200_NCT-NT1	N	Kept components	NCT
Drug	Monoclonal_antibody	T200_NCT	Cell_line.NT1	Plate.99	INKA2	0.65	-0.104319409522946	pearson	1	Ttest_pvalue	Coefficient_of_eigenassay	SVD_pCMs_dplus3CT	NoPrepr	SVD	5200	T200_NCT-NT1	N	Kept components	NCT
Drug	Monoclonal_antibody	T200_NCT	Cell_line.NT1	Plate.99	INMT	0.65	0.0597966189490665	pearson	1	Ttest_pvalue	Coefficient_of_eigenassay	SVD_pCMs_dplus3CT	NoPrepr	SVD	8536	T200_NCT-NT1	N	Kept components	NCT
Drug	Monoclonal_antibody	T200_NCT	Cell_line.NT1	Plate.99	INO80	0.65	0.135982258844159	pearson	1	Ttest_pvalue	Coefficient_of_eigenassay	SVD_pCMs_dplus3CT	NoPrepr	SVD	3612	T200_NCT-NT1	N	Kept components	NCT
Drug	Monoclonal_antibody	T200_NCT	Cell_line.NT1	Plate.99	INO80B	0.65	0.0079603268337789	pearson	1	Ttest_pvalue	Coefficient_of_eigenassay	SVD_pCMs_dplus3CT	NoPrepr	SVD	13991	T200_NCT-NT1	N	Kept components	NCT
Drug	Monoclonal_antibody	T200_NCT	Cell_line.NT1	Plate.99	INO80C	0.65	-0.0453738821074994	pearson	1	Ttest_pvalue	Coefficient_of_eigenassay	SVD_pCMs_dplus3CT	NoPrepr	SVD	9865	T200_NCT-NT1	N	Kept components	NCT
Drug	Monoclonal_antibody	T200_NCT	Cell_line.NT1	Plate.99	INO80D	0.65	-0.0162576022574261	pearson	1	Ttest_pvalue	Coefficient_of_eigenassay	SVD_pCMs_dplus3CT	NoPrepr	SVD	12963	T200_NCT-NT1	N	Kept components	NCT
Drug	Monoclonal_antibody	T200_NCT	Cell_line.NT1	Plate.99	INO80E	0.65	-0.219876032212499	pearson	1	Ttest_pvalue	Coefficient_of_eigenassay	SVD_pCMs_dplus3CT	NoPrepr	SVD	1277	T200_NCT-NT1	N	Kept components	NCT
Drug	Monoclonal_antibody	T200_NCT	Cell_line.NT1	Plate.99	INPP1	0.65	0.0310409066160364	pearson	1	Ttest_pvalue	Coefficient_of_eigenassay	SVD_pCMs_dplus3CT	NoPrepr	SVD	11302	T200_NCT-NT1	N	Kept components	NCT
Drug	Monoclonal_antibody	T200_NCT	Cell_line.NT1	Plate.99	INPP4A	0.65	0.111437724573348	pearson	1	Ttest_pvalue	Coefficient_of_eigenassay	SVD_pCMs_dplus3CT	NoPrepr	SVD	4811	T200_NCT-NT1	N	Kept components	NCT
Drug	Monoclonal_antibody	T200_NCT	Cell_line.NT1	Plate.99	INPP4B	0.65	-0.0951325012228147	pearson	1	Ttest_pvalue	Coefficient_of_eigenassay	SVD_pCMs_dplus3CT	NoPrepr	SVD	5805	T200_NCT-NT1	N	Kept components	NCT
Drug	Monoclonal_antibody	T200_NCT	Cell_line.NT1	Plate.99	INPP5A	0.65	-0.0653461109495345	pearson	1	Ttest_pvalue	Coefficient_of_eigenassay	SVD_pCMs_dplus3CT	NoPrepr	SVD	8042	T200_NCT-NT1	N	Kept components	NCT
Drug	Monoclonal_antibody	T200_NCT	Cell_line.NT1	Plate.99	INPP5B	0.65	-0.0709581023730794	pearson	1	Ttest_pvalue	Coefficient_of_eigenassay	SVD_pCMs_dplus3CT	NoPrepr	SVD	7554	T200_NCT-NT1	N	Kept components	NCT
Drug	Monoclonal_antibody	T200_NCT	Cell_line.NT1	Plate.99	INPP5D	0.65	-0.0418174666484903	pearson	1	Ttest_pvalue	Coefficient_of_eigenassay	SVD_pCMs_dplus3CT	NoPrepr	SVD	10213	T200_NCT-NT1	N	Kept components	NCT
Drug	Monoclonal_antibody	T200_NCT	Cell_line.NT1	Plate.99	INPP5E	0.65	-0.173517087377216	pearson	1	Ttest_pvalue	Coefficient_of_eigenassay	SVD_pCMs_dplus3CT	NoPrepr	SVD	2283	T200_NCT-NT1	N	Kept components	NCT
Drug	Monoclonal_antibody	T200_NCT	Cell_line.NT1	Plate.99	INPP5F	0.65	-0.0736457651191668	pearson	1	Ttest_pvalue	Coefficient_of_eigenassay	SVD_pCMs_dplus3CT	NoPrepr	SVD	7332	T200_NCT-NT1	N	Kept components	NCT
Drug	Monoclonal_antibody	T200_NCT	Cell_line.NT1	Plate.99	INPP5J	0.65	-0.0129182988123072	pearson	1	Ttest_pvalue	Coefficient_of_eigenassay	SVD_pCMs_dplus3CT	NoPrepr	SVD	13347	T200_NCT-NT1	N	Kept components	NCT
Drug	Monoclonal_antibody	T200_NCT	Cell_line.NT1	Plate.99	INPP5K	0.65	-0.122866647848983	pearson	1	Ttest_pvalue	Coefficient_of_eigenassay	SVD_pCMs_dplus3CT	NoPrepr	SVD	4234	T200_NCT-NT1	N	Kept components	NCT
Drug	Monoclonal_antibody	T200_NCT	Cell_line.NT1	Plate.99	INPPL1	0.65	-0.00911781420247646	pearson	1	Ttest_pvalue	Coefficient_of_eigenassay	SVD_pCMs_dplus3CT	NoPrepr	SVD	13814	T200_NCT-NT1	N	Kept components	NCT
Drug	Monoclonal_antibody	T200_NCT	Cell_line.NT1	Plate.99	INSIG1	0.65	-0.293583412814799	pearson	1	Ttest_pvalue	Coefficient_of_eigenassay	SVD_pCMs_dplus3CT	NoPrepr	SVD	538	T200_NCT-NT1	N	Kept components	NCT
Drug	Monoclonal_antibody	T200_NCT	Cell_line.NT1	Plate.99	INSIG2	0.65	-0.0963910416071305	pearson	1	Ttest_pvalue	Coefficient_of_eigenassay	SVD_pCMs_dplus3CT	NoPrepr	SVD	5713	T200_NCT-NT1	N	Kept components	NCT
Drug	Monoclonal_antibody	T200_NCT	Cell_line.NT1	Plate.99	INSM1	0.65	0.0210342804269189	pearson	1	Ttest_pvalue	Coefficient_of_eigenassay	SVD_pCMs_dplus3CT	NoPrepr	SVD	12388	T200_NCT-NT1	N	Kept components	NCT
Drug	Monoclonal_antibody	T200_NCT	Cell_line.NT1	Plate.99	INSR	0.65	-0.128682581549068	pearson	1	Ttest_pvalue	Coefficient_of_eigenassay	SVD_pCMs_dplus3CT	NoPrepr	SVD	3965	T200_NCT-NT1	N	Kept components	NCT
Drug	Monoclonal_antibody	T200_NCT	Cell_line.NT1	Plate.99	INSRR	0.65	-0.0197616573695643	pearson	1	Ttest_pvalue	Coefficient_of_eigenassay	SVD_pCMs_dplus3CT	NoPrepr	SVD	12542	T200_NCT-NT1	N	Kept components	NCT
Drug	Monoclonal_antibody	T200_NCT	Cell_line.NT1	Plate.99	INSYN1	0.65	-0.183719479334914	pearson	1	Ttest_pvalue	Coefficient_of_eigenassay	SVD_pCMs_dplus3CT	NoPrepr	SVD	2008	T200_NCT-NT1	N	Kept components	NCT
Drug	Monoclonal_antibody	T200_NCT	Cell_line.NT1	Plate.99	INSYN2	0.65	-0.0975240652218009	pearson	1	Ttest_pvalue	Coefficient_of_eigenassay	SVD_pCMs_dplus3CT	NoPrepr	SVD	5627	T200_NCT-NT1	N	Kept components	NCT
Drug	Monoclonal_antibody	T200_NCT	Cell_line.NT1	Plate.99	INSYN2B	0.65	0.0350201753641428	pearson	1	Ttest_pvalue	Coefficient_of_eigenassay	SVD_pCMs_dplus3CT	NoPrepr	SVD	10908	T200_NCT-NT1	N	Kept components	NCT
Drug	Monoclonal_antibody	T200_NCT	Cell_line.NT1	Plate.99	INTS1	0.65	0.0289671357613649	pearson	1	Ttest_pvalue	Coefficient_of_eigenassay	SVD_pCMs_dplus3CT	NoPrepr	SVD	11518	T200_NCT-NT1	N	Kept components	NCT
Drug	Monoclonal_antibody	T200_NCT	Cell_line.NT1	Plate.99	INTS10	0.65	0.00862083083260519	pearson	1	Ttest_pvalue	Coefficient_of_eigenassay	SVD_pCMs_dplus3CT	NoPrepr	SVD	13880	T200_NCT-NT1	N	Kept components	NCT
Drug	Monoclonal_antibody	T200_NCT	Cell_line.NT1	Plate.99	INTS11	0.65	-0.127052587490091	pearson	1	Ttest_pvalue	Coefficient_of_eigenassay	SVD_pCMs_dplus3CT	NoPrepr	SVD	4044	T200_NCT-NT1	N	Kept components	NCT
Drug	Monoclonal_antibody	T200_NCT	Cell_line.NT1	Plate.99	INTS12	0.65	-0.113975170509608	pearson	1	Ttest_pvalue	Coefficient_of_eigenassay	SVD_pCMs_dplus3CT	NoPrepr	SVD	4663	T200_NCT-NT1	N	Kept components	NCT
Drug	Monoclonal_antibody	T200_NCT	Cell_line.NT1	Plate.99	INTS13	0.65	-0.089040457903471	pearson	1	Ttest_pvalue	Coefficient_of_eigenassay	SVD_pCMs_dplus3CT	NoPrepr	SVD	6209	T200_NCT-NT1	N	Kept components	NCT
Drug	Monoclonal_antibody	T200_NCT	Cell_line.NT1	Plate.99	INTS14	0.65	-0.0492011272435173	pearson	1	Ttest_pvalue	Coefficient_of_eigenassay	SVD_pCMs_dplus3CT	NoPrepr	SVD	9514	T200_NCT-NT1	N	Kept components	NCT
Drug	Monoclonal_antibody	T200_NCT	Cell_line.NT1	Plate.99	INTS2	0.65	-0.0491237291762184	pearson	1	Ttest_pvalue	Coefficient_of_eigenassay	SVD_pCMs_dplus3CT	NoPrepr	SVD	9518	T200_NCT-NT1	N	Kept components	NCT
Drug	Monoclonal_antibody	T200_NCT	Cell_line.NT1	Plate.99	INTS3	0.65	0.00776258487487413	pearson	1	Ttest_pvalue	Coefficient_of_eigenassay	SVD_pCMs_dplus3CT	NoPrepr	SVD	14022	T200_NCT-NT1	N	Kept components	NCT
Drug	Monoclonal_antibody	T200_NCT	Cell_line.NT1	Plate.99	INTS4	0.65	0.0111015774226499	pearson	1	Ttest_pvalue	Coefficient_of_eigenassay	SVD_pCMs_dplus3CT	NoPrepr	SVD	13537	T200_NCT-NT1	N	Kept components	NCT
Drug	Monoclonal_antibody	T200_NCT	Cell_line.NT1	Plate.99	INTS5	0.65	-0.126317572727336	pearson	1	Ttest_pvalue	Coefficient_of_eigenassay	SVD_pCMs_dplus3CT	NoPrepr	SVD	4072	T200_NCT-NT1	N	Kept components	NCT
Drug	Monoclonal_antibody	T200_NCT	Cell_line.NT1	Plate.99	INTS6	0.65	-0.0150087188565993	pearson	1	Ttest_pvalue	Coefficient_of_eigenassay	SVD_pCMs_dplus3CT	NoPrepr	SVD	13089	T200_NCT-NT1	N	Kept components	NCT
Drug	Monoclonal_antibody	T200_NCT	Cell_line.NT1	Plate.99	INTS6L	0.65	0.0742525216751451	pearson	1	Ttest_pvalue	Coefficient_of_eigenassay	SVD_pCMs_dplus3CT	NoPrepr	SVD	7289	T200_NCT-NT1	N	Kept components	NCT
Drug	Monoclonal_antibody	T200_NCT	Cell_line.NT1	Plate.99	INTS7	0.65	-0.00106237576818332	pearson	1	Ttest_pvalue	Coefficient_of_eigenassay	SVD_pCMs_dplus3CT	NoPrepr	SVD	15050	T200_NCT-NT1	N	Kept components	NCT
Drug	Monoclonal_antibody	T200_NCT	Cell_line.NT1	Plate.99	INTS8	0.65	-0.0085914304933589	pearson	1	Ttest_pvalue	Coefficient_of_eigenassay	SVD_pCMs_dplus3CT	NoPrepr	SVD	13885	T200_NCT-NT1	N	Kept components	NCT
Drug	Monoclonal_antibody	T200_NCT	Cell_line.NT1	Plate.99	INTS9	0.65	-0.0611590883396842	pearson	1	Ttest_pvalue	Coefficient_of_eigenassay	SVD_pCMs_dplus3CT	NoPrepr	SVD	8405	T200_NCT-NT1	N	Kept components	NCT
Drug	Monoclonal_antibody	T200_NCT	Cell_line.NT1	Plate.99	INTU	0.65	-0.0578047822487184	pearson	1	Ttest_pvalue	Coefficient_of_eigenassay	SVD_pCMs_dplus3CT	NoPrepr	SVD	8724	T200_NCT-NT1	N	Kept components	NCT
Drug	Monoclonal_antibody	T200_NCT	Cell_line.NT1	Plate.99	INVS	0.65	0.0855073925920575	pearson	1	Ttest_pvalue	Coefficient_of_eigenassay	SVD_pCMs_dplus3CT	NoPrepr	SVD	6450	T200_NCT-NT1	N	Kept components	NCT
Drug	Monoclonal_antibody	T200_NCT	Cell_line.NT1	Plate.99	IP6K1	0.65	0.0409558282129791	pearson	1	Ttest_pvalue	Coefficient_of_eigenassay	SVD_pCMs_dplus3CT	NoPrepr	SVD	10299	T200_NCT-NT1	N	Kept components	NCT
Drug	Monoclonal_antibody	T200_NCT	Cell_line.NT1	Plate.99	IP6K2	0.65	-0.0229837173410358	pearson	1	Ttest_pvalue	Coefficient_of_eigenassay	SVD_pCMs_dplus3CT	NoPrepr	SVD	12158	T200_NCT-NT1	N	Kept components	NCT
Drug	Monoclonal_antibody	T200_NCT	Cell_line.NT1	Plate.99	IPCEF1	0.65	0.0901338947005205	pearson	1	Ttest_pvalue	Coefficient_of_eigenassay	SVD_pCMs_dplus3CT	NoPrepr	SVD	6146	T200_NCT-NT1	N	Kept components	NCT
Drug	Monoclonal_antibody	T200_NCT	Cell_line.NT1	Plate.99	IPMK	0.65	-0.167037529313825	pearson	1	Ttest_pvalue	Coefficient_of_eigenassay	SVD_pCMs_dplus3CT	NoPrepr	SVD	2475	T200_NCT-NT1	N	Kept components	NCT
Drug	Monoclonal_antibody	T200_NCT	Cell_line.NT1	Plate.99	IPO11	0.65	0.163352818955398	pearson	1	Ttest_pvalue	Coefficient_of_eigenassay	SVD_pCMs_dplus3CT	NoPrepr	SVD	2586	T200_NCT-NT1	N	Kept components	NCT
Drug	Monoclonal_antibody	T200_NCT	Cell_line.NT1	Plate.99	IPO13	0.65	-0.124889983628337	pearson	1	Ttest_pvalue	Coefficient_of_eigenassay	SVD_pCMs_dplus3CT	NoPrepr	SVD	4149	T200_NCT-NT1	N	Kept components	NCT
Drug	Monoclonal_antibody	T200_NCT	Cell_line.NT1	Plate.99	IPO4	0.65	-0.167208810942871	pearson	1	Ttest_pvalue	Coefficient_of_eigenassay	SVD_pCMs_dplus3CT	NoPrepr	SVD	2470	T200_NCT-NT1	N	Kept components	NCT
Drug	Monoclonal_antibody	T200_NCT	Cell_line.NT1	Plate.99	IPO5	0.65	0.111849331922879	pearson	1	Ttest_pvalue	Coefficient_of_eigenassay	SVD_pCMs_dplus3CT	NoPrepr	SVD	4782	T200_NCT-NT1	N	Kept components	NCT
Drug	Monoclonal_antibody	T200_NCT	Cell_line.NT1	Plate.99	IPO7	0.65	0.0911128057273764	pearson	1	Ttest_pvalue	Coefficient_of_eigenassay	SVD_pCMs_dplus3CT	NoPrepr	SVD	6070	T200_NCT-NT1	N	Kept components	NCT
Drug	Monoclonal_antibody	T200_NCT	Cell_line.NT1	Plate.99	IPO8	0.65	0.0147381435282239	pearson	1	Ttest_pvalue	Coefficient_of_eigenassay	SVD_pCMs_dplus3CT	NoPrepr	SVD	13128	T200_NCT-NT1	N	Kept components	NCT
Drug	Monoclonal_antibody	T200_NCT	Cell_line.NT1	Plate.99	IPO9	0.65	0.000946272865324907	pearson	1	Ttest_pvalue	Coefficient_of_eigenassay	SVD_pCMs_dplus3CT	NoPrepr	SVD	15078	T200_NCT-NT1	N	Kept components	NCT
Drug	Monoclonal_antibody	T200_NCT	Cell_line.NT1	Plate.99	IPP	0.65	-0.00515049535949087	pearson	1	Ttest_pvalue	Coefficient_of_eigenassay	SVD_pCMs_dplus3CT	NoPrepr	SVD	14401	T200_NCT-NT1	N	Kept components	NCT
Drug	Monoclonal_antibody	T200_NCT	Cell_line.NT1	Plate.99	IPPK	0.65	-0.138300398137056	pearson	1	Ttest_pvalue	Coefficient_of_eigenassay	SVD_pCMs_dplus3CT	NoPrepr	SVD	3500	T200_NCT-NT1	N	Kept components	NCT
Drug	Monoclonal_antibody	T200_NCT	Cell_line.NT1	Plate.99	IQCA1	0.65	0.021366067964512	pearson	1	Ttest_pvalue	Coefficient_of_eigenassay	SVD_pCMs_dplus3CT	NoPrepr	SVD	12356	T200_NCT-NT1	N	Kept components	NCT
Drug	Monoclonal_antibody	T200_NCT	Cell_line.NT1	Plate.99	IQCB1	0.65	0.0494896108896809	pearson	1	Ttest_pvalue	Coefficient_of_eigenassay	SVD_pCMs_dplus3CT	NoPrepr	SVD	9488	T200_NCT-NT1	N	Kept components	NCT
Drug	Monoclonal_antibody	T200_NCT	Cell_line.NT1	Plate.99	IQCC	0.65	0.138706091939677	pearson	1	Ttest_pvalue	Coefficient_of_eigenassay	SVD_pCMs_dplus3CT	NoPrepr	SVD	3478	T200_NCT-NT1	N	Kept components	NCT
Drug	Monoclonal_antibody	T200_NCT	Cell_line.NT1	Plate.99	IQCD	0.65	-0.0397267913570742	pearson	1	Ttest_pvalue	Coefficient_of_eigenassay	SVD_pCMs_dplus3CT	NoPrepr	SVD	10418	T200_NCT-NT1	N	Kept components	NCT
Drug	Monoclonal_antibody	T200_NCT	Cell_line.NT1	Plate.99	IQCE	0.65	-0.159644391948708	pearson	1	Ttest_pvalue	Coefficient_of_eigenassay	SVD_pCMs_dplus3CT	NoPrepr	SVD	2708	T200_NCT-NT1	N	Kept components	NCT
Drug	Monoclonal_antibody	T200_NCT	Cell_line.NT1	Plate.99	IQCG	0.65	-0.190961177935539	pearson	1	Ttest_pvalue	Coefficient_of_eigenassay	SVD_pCMs_dplus3CT	NoPrepr	SVD	1835	T200_NCT-NT1	N	Kept components	NCT
Drug	Monoclonal_antibody	T200_NCT	Cell_line.NT1	Plate.99	IQCH	0.65	-0.0723710306530744	pearson	1	Ttest_pvalue	Coefficient_of_eigenassay	SVD_pCMs_dplus3CT	NoPrepr	SVD	7439	T200_NCT-NT1	N	Kept components	NCT
Drug	Monoclonal_antibody	T200_NCT	Cell_line.NT1	Plate.99	IQCK	0.65	0.00608299542351355	pearson	1	Ttest_pvalue	Coefficient_of_eigenassay	SVD_pCMs_dplus3CT	NoPrepr	SVD	14267	T200_NCT-NT1	N	Kept components	NCT
Drug	Monoclonal_antibody	T200_NCT	Cell_line.NT1	Plate.99	IQCN	0.65	0.143693528662353	pearson	1	Ttest_pvalue	Coefficient_of_eigenassay	SVD_pCMs_dplus3CT	NoPrepr	SVD	3287	T200_NCT-NT1	N	Kept components	NCT
Drug	Monoclonal_antibody	T200_NCT	Cell_line.NT1	Plate.99	IQGAP1	0.65	0.13608040309593	pearson	1	Ttest_pvalue	Coefficient_of_eigenassay	SVD_pCMs_dplus3CT	NoPrepr	SVD	3608	T200_NCT-NT1	N	Kept components	NCT
Drug	Monoclonal_antibody	T200_NCT	Cell_line.NT1	Plate.99	IQGAP2	0.65	0.118434036696488	pearson	1	Ttest_pvalue	Coefficient_of_eigenassay	SVD_pCMs_dplus3CT	NoPrepr	SVD	4447	T200_NCT-NT1	N	Kept components	NCT
Drug	Monoclonal_antibody	T200_NCT	Cell_line.NT1	Plate.99	IQGAP3	0.65	0.0256659108669226	pearson	1	Ttest_pvalue	Coefficient_of_eigenassay	SVD_pCMs_dplus3CT	NoPrepr	SVD	11874	T200_NCT-NT1	N	Kept components	NCT
Drug	Monoclonal_antibody	T200_NCT	Cell_line.NT1	Plate.99	IQSEC1	0.65	0.0165248683843041	pearson	1	Ttest_pvalue	Coefficient_of_eigenassay	SVD_pCMs_dplus3CT	NoPrepr	SVD	12922	T200_NCT-NT1	N	Kept components	NCT
Drug	Monoclonal_antibody	T200_NCT	Cell_line.NT1	Plate.99	IQSEC2	0.65	-0.125891324999738	pearson	1	Ttest_pvalue	Coefficient_of_eigenassay	SVD_pCMs_dplus3CT	NoPrepr	SVD	4104	T200_NCT-NT1	N	Kept components	NCT
Drug	Monoclonal_antibody	T200_NCT	Cell_line.NT1	Plate.99	IQSEC3	0.65	0.0109426324624198	pearson	1	Ttest_pvalue	Coefficient_of_eigenassay	SVD_pCMs_dplus3CT	NoPrepr	SVD	13554	T200_NCT-NT1	N	Kept components	NCT
Drug	Monoclonal_antibody	T200_NCT	Cell_line.NT1	Plate.99	IQUB	0.65	0.0366954138839051	pearson	1	Ttest_pvalue	Coefficient_of_eigenassay	SVD_pCMs_dplus3CT	NoPrepr	SVD	10743	T200_NCT-NT1	N	Kept components	NCT
Drug	Monoclonal_antibody	T200_NCT	Cell_line.NT1	Plate.99	IRAK1	0.65	-0.0200415487508072	pearson	1	Ttest_pvalue	Coefficient_of_eigenassay	SVD_pCMs_dplus3CT	NoPrepr	SVD	12511	T200_NCT-NT1	N	Kept components	NCT
Drug	Monoclonal_antibody	T200_NCT	Cell_line.NT1	Plate.99	IRAK1BP1	0.65	0.0198690296265247	pearson	1	Ttest_pvalue	Coefficient_of_eigenassay	SVD_pCMs_dplus3CT	NoPrepr	SVD	12531	T200_NCT-NT1	N	Kept components	NCT
Drug	Monoclonal_antibody	T200_NCT	Cell_line.NT1	Plate.99	IRAK2	0.65	0.02512539977375	pearson	1	Ttest_pvalue	Coefficient_of_eigenassay	SVD_pCMs_dplus3CT	NoPrepr	SVD	11930	T200_NCT-NT1	N	Kept components	NCT
Drug	Monoclonal_antibody	T200_NCT	Cell_line.NT1	Plate.99	IRAK3	0.65	-0.0723857535852217	pearson	1	Ttest_pvalue	Coefficient_of_eigenassay	SVD_pCMs_dplus3CT	NoPrepr	SVD	7438	T200_NCT-NT1	N	Kept components	NCT
Drug	Monoclonal_antibody	T200_NCT	Cell_line.NT1	Plate.99	IRAK4	0.65	0.0255542301196004	pearson	1	Ttest_pvalue	Coefficient_of_eigenassay	SVD_pCMs_dplus3CT	NoPrepr	SVD	11890	T200_NCT-NT1	N	Kept components	NCT
Drug	Monoclonal_antibody	T200_NCT	Cell_line.NT1	Plate.99	IREB2	0.65	0.0587514315839783	pearson	1	Ttest_pvalue	Coefficient_of_eigenassay	SVD_pCMs_dplus3CT	NoPrepr	SVD	8640	T200_NCT-NT1	N	Kept components	NCT
Drug	Monoclonal_antibody	T200_NCT	Cell_line.NT1	Plate.99	IRF1	0.65	-0.169093965246116	pearson	1	Ttest_pvalue	Coefficient_of_eigenassay	SVD_pCMs_dplus3CT	NoPrepr	SVD	2423	T200_NCT-NT1	N	Kept components	NCT
Drug	Monoclonal_antibody	T200_NCT	Cell_line.NT1	Plate.99	IRF2	0.65	-0.0297859918073334	pearson	1	Ttest_pvalue	Coefficient_of_eigenassay	SVD_pCMs_dplus3CT	NoPrepr	SVD	11433	T200_NCT-NT1	N	Kept components	NCT
Drug	Monoclonal_antibody	T200_NCT	Cell_line.NT1	Plate.99	IRF2BP1	0.65	-0.173743859721674	pearson	1	Ttest_pvalue	Coefficient_of_eigenassay	SVD_pCMs_dplus3CT	NoPrepr	SVD	2279	T200_NCT-NT1	N	Kept components	NCT
Drug	Monoclonal_antibody	T200_NCT	Cell_line.NT1	Plate.99	IRF2BP2	0.65	-0.0684056009668389	pearson	1	Ttest_pvalue	Coefficient_of_eigenassay	SVD_pCMs_dplus3CT	NoPrepr	SVD	7775	T200_NCT-NT1	N	Kept components	NCT
Drug	Monoclonal_antibody	T200_NCT	Cell_line.NT1	Plate.99	IRF2BPL	0.65	-0.0827933543020693	pearson	1	Ttest_pvalue	Coefficient_of_eigenassay	SVD_pCMs_dplus3CT	NoPrepr	SVD	6640	T200_NCT-NT1	N	Kept components	NCT
Drug	Monoclonal_antibody	T200_NCT	Cell_line.NT1	Plate.99	IRF3	0.65	-0.169619790319986	pearson	1	Ttest_pvalue	Coefficient_of_eigenassay	SVD_pCMs_dplus3CT	NoPrepr	SVD	2406	T200_NCT-NT1	N	Kept components	NCT
Drug	Monoclonal_antibody	T200_NCT	Cell_line.NT1	Plate.99	IRF5	0.65	-0.00901498993600629	pearson	1	Ttest_pvalue	Coefficient_of_eigenassay	SVD_pCMs_dplus3CT	NoPrepr	SVD	13823	T200_NCT-NT1	N	Kept components	NCT
Drug	Monoclonal_antibody	T200_NCT	Cell_line.NT1	Plate.99	IRF6	0.65	-0.0253364422271098	pearson	1	Ttest_pvalue	Coefficient_of_eigenassay	SVD_pCMs_dplus3CT	NoPrepr	SVD	11908	T200_NCT-NT1	N	Kept components	NCT
Drug	Monoclonal_antibody	T200_NCT	Cell_line.NT1	Plate.99	IRF7	0.65	0.00247617799679732	pearson	1	Ttest_pvalue	Coefficient_of_eigenassay	SVD_pCMs_dplus3CT	NoPrepr	SVD	14809	T200_NCT-NT1	N	Kept components	NCT
Drug	Monoclonal_antibody	T200_NCT	Cell_line.NT1	Plate.99	IRF8	0.65	-0.0349424578660545	pearson	1	Ttest_pvalue	Coefficient_of_eigenassay	SVD_pCMs_dplus3CT	NoPrepr	SVD	10915	T200_NCT-NT1	N	Kept components	NCT
Drug	Monoclonal_antibody	T200_NCT	Cell_line.NT1	Plate.99	IRF9	0.65	-0.0881145636919555	pearson	1	Ttest_pvalue	Coefficient_of_eigenassay	SVD_pCMs_dplus3CT	NoPrepr	SVD	6265	T200_NCT-NT1	N	Kept components	NCT
Drug	Monoclonal_antibody	T200_NCT	Cell_line.NT1	Plate.99	IRGQ	0.65	-0.0344515146203096	pearson	1	Ttest_pvalue	Coefficient_of_eigenassay	SVD_pCMs_dplus3CT	NoPrepr	SVD	10964	T200_NCT-NT1	N	Kept components	NCT
Drug	Monoclonal_antibody	T200_NCT	Cell_line.NT1	Plate.99	IRS1	0.65	0.00839189998568611	pearson	1	Ttest_pvalue	Coefficient_of_eigenassay	SVD_pCMs_dplus3CT	NoPrepr	SVD	13921	T200_NCT-NT1	N	Kept components	NCT
Drug	Monoclonal_antibody	T200_NCT	Cell_line.NT1	Plate.99	IRS2	0.65	-0.145458829082941	pearson	1	Ttest_pvalue	Coefficient_of_eigenassay	SVD_pCMs_dplus3CT	NoPrepr	SVD	3223	T200_NCT-NT1	N	Kept components	NCT
Drug	Monoclonal_antibody	T200_NCT	Cell_line.NT1	Plate.99	IRS4	0.65	-0.0235985682251677	pearson	1	Ttest_pvalue	Coefficient_of_eigenassay	SVD_pCMs_dplus3CT	NoPrepr	SVD	12084	T200_NCT-NT1	N	Kept components	NCT
Drug	Monoclonal_antibody	T200_NCT	Cell_line.NT1	Plate.99	IRX1	0.65	-0.276557124022448	pearson	1	Ttest_pvalue	Coefficient_of_eigenassay	SVD_pCMs_dplus3CT	NoPrepr	SVD	640	T200_NCT-NT1	N	Kept components	NCT
Drug	Monoclonal_antibody	T200_NCT	Cell_line.NT1	Plate.99	IRX2	0.65	-0.0772505002529405	pearson	1	Ttest_pvalue	Coefficient_of_eigenassay	SVD_pCMs_dplus3CT	NoPrepr	SVD	7021	T200_NCT-NT1	N	Kept components	NCT
Drug	Monoclonal_antibody	T200_NCT	Cell_line.NT1	Plate.99	IRX3	0.65	-0.123418267197265	pearson	1	Ttest_pvalue	Coefficient_of_eigenassay	SVD_pCMs_dplus3CT	NoPrepr	SVD	4210	T200_NCT-NT1	N	Kept components	NCT
Drug	Monoclonal_antibody	T200_NCT	Cell_line.NT1	Plate.99	IRX4	0.65	0.076236792862502	pearson	1	Ttest_pvalue	Coefficient_of_eigenassay	SVD_pCMs_dplus3CT	NoPrepr	SVD	7118	T200_NCT-NT1	N	Kept components	NCT
Drug	Monoclonal_antibody	T200_NCT	Cell_line.NT1	Plate.99	IRX5	0.65	0.151110307529225	pearson	1	Ttest_pvalue	Coefficient_of_eigenassay	SVD_pCMs_dplus3CT	NoPrepr	SVD	3019	T200_NCT-NT1	N	Kept components	NCT
Drug	Monoclonal_antibody	T200_NCT	Cell_line.NT1	Plate.99	IRX6	0.65	0.0378756777333286	pearson	1	Ttest_pvalue	Coefficient_of_eigenassay	SVD_pCMs_dplus3CT	NoPrepr	SVD	10612	T200_NCT-NT1	N	Kept components	NCT
Drug	Monoclonal_antibody	T200_NCT	Cell_line.NT1	Plate.99	ISCA1	0.65	-0.0585329427849425	pearson	1	Ttest_pvalue	Coefficient_of_eigenassay	SVD_pCMs_dplus3CT	NoPrepr	SVD	8659	T200_NCT-NT1	N	Kept components	NCT
Drug	Monoclonal_antibody	T200_NCT	Cell_line.NT1	Plate.99	ISCA2	0.65	0.13867079097139	pearson	1	Ttest_pvalue	Coefficient_of_eigenassay	SVD_pCMs_dplus3CT	NoPrepr	SVD	3481	T200_NCT-NT1	N	Kept components	NCT
Drug	Monoclonal_antibody	T200_NCT	Cell_line.NT1	Plate.99	ISCU	0.65	0.0456784793141966	pearson	1	Ttest_pvalue	Coefficient_of_eigenassay	SVD_pCMs_dplus3CT	NoPrepr	SVD	9841	T200_NCT-NT1	N	Kept components	NCT
Drug	Monoclonal_antibody	T200_NCT	Cell_line.NT1	Plate.99	ISG15	0.65	0.24106500476376	pearson	1	Ttest_pvalue	Coefficient_of_eigenassay	SVD_pCMs_dplus3CT	NoPrepr	SVD	981	T200_NCT-NT1	N	Kept components	NCT
Drug	Monoclonal_antibody	T200_NCT	Cell_line.NT1	Plate.99	ISG20	0.65	0.0115910785314563	pearson	1	Ttest_pvalue	Coefficient_of_eigenassay	SVD_pCMs_dplus3CT	NoPrepr	SVD	13485	T200_NCT-NT1	N	Kept components	NCT
Drug	Monoclonal_antibody	T200_NCT	Cell_line.NT1	Plate.99	ISG20L2	0.65	0.0735514693834568	pearson	1	Ttest_pvalue	Coefficient_of_eigenassay	SVD_pCMs_dplus3CT	NoPrepr	SVD	7341	T200_NCT-NT1	N	Kept components	NCT
Drug	Monoclonal_antibody	T200_NCT	Cell_line.NT1	Plate.99	ISL1	0.65	0.021619986963111	pearson	1	Ttest_pvalue	Coefficient_of_eigenassay	SVD_pCMs_dplus3CT	NoPrepr	SVD	12331	T200_NCT-NT1	N	Kept components	NCT
Drug	Monoclonal_antibody	T200_NCT	Cell_line.NT1	Plate.99	ISL2	0.65	-0.0228568748687612	pearson	1	Ttest_pvalue	Coefficient_of_eigenassay	SVD_pCMs_dplus3CT	NoPrepr	SVD	12170	T200_NCT-NT1	N	Kept components	NCT
Drug	Monoclonal_antibody	T200_NCT	Cell_line.NT1	Plate.99	ISLR	0.65	-0.211789708956823	pearson	1	Ttest_pvalue	Coefficient_of_eigenassay	SVD_pCMs_dplus3CT	NoPrepr	SVD	1420	T200_NCT-NT1	N	Kept components	NCT
Drug	Monoclonal_antibody	T200_NCT	Cell_line.NT1	Plate.99	ISLR2	0.65	0.180060117176202	pearson	1	Ttest_pvalue	Coefficient_of_eigenassay	SVD_pCMs_dplus3CT	NoPrepr	SVD	2115	T200_NCT-NT1	N	Kept components	NCT
Drug	Monoclonal_antibody	T200_NCT	Cell_line.NT1	Plate.99	ISM1	0.65	-0.0147830200830435	pearson	1	Ttest_pvalue	Coefficient_of_eigenassay	SVD_pCMs_dplus3CT	NoPrepr	SVD	13123	T200_NCT-NT1	N	Kept components	NCT
Drug	Monoclonal_antibody	T200_NCT	Cell_line.NT1	Plate.99	ISM2	0.65	0.00210217275160046	pearson	1	Ttest_pvalue	Coefficient_of_eigenassay	SVD_pCMs_dplus3CT	NoPrepr	SVD	14865	T200_NCT-NT1	N	Kept components	NCT
Drug	Monoclonal_antibody	T200_NCT	Cell_line.NT1	Plate.99	ISOC1	0.65	-0.245389553491474	pearson	1	Ttest_pvalue	Coefficient_of_eigenassay	SVD_pCMs_dplus3CT	NoPrepr	SVD	929	T200_NCT-NT1	N	Kept components	NCT
Drug	Monoclonal_antibody	T200_NCT	Cell_line.NT1	Plate.99	ISOC2	0.65	0.0469126201747381	pearson	1	Ttest_pvalue	Coefficient_of_eigenassay	SVD_pCMs_dplus3CT	NoPrepr	SVD	9721	T200_NCT-NT1	N	Kept components	NCT
Drug	Monoclonal_antibody	T200_NCT	Cell_line.NT1	Plate.99	ISPD	0.65	-0.115310206819666	pearson	1	Ttest_pvalue	Coefficient_of_eigenassay	SVD_pCMs_dplus3CT	NoPrepr	SVD	4605	T200_NCT-NT1	N	Kept components	NCT
Drug	Monoclonal_antibody	T200_NCT	Cell_line.NT1	Plate.99	IST1	0.65	0.0295409648154841	pearson	1	Ttest_pvalue	Coefficient_of_eigenassay	SVD_pCMs_dplus3CT	NoPrepr	SVD	11459	T200_NCT-NT1	N	Kept components	NCT
Drug	Monoclonal_antibody	T200_NCT	Cell_line.NT1	Plate.99	ISY1	0.65	0.0551666515459521	pearson	1	Ttest_pvalue	Coefficient_of_eigenassay	SVD_pCMs_dplus3CT	NoPrepr	SVD	8967	T200_NCT-NT1	N	Kept components	NCT
Drug	Monoclonal_antibody	T200_NCT	Cell_line.NT1	Plate.99	ISYNA1	0.65	-0.0561106767317469	pearson	1	Ttest_pvalue	Coefficient_of_eigenassay	SVD_pCMs_dplus3CT	NoPrepr	SVD	8878	T200_NCT-NT1	N	Kept components	NCT
Drug	Monoclonal_antibody	T200_NCT	Cell_line.NT1	Plate.99	ITCH	0.65	-0.139553047902634	pearson	1	Ttest_pvalue	Coefficient_of_eigenassay	SVD_pCMs_dplus3CT	NoPrepr	SVD	3447	T200_NCT-NT1	N	Kept components	NCT
Drug	Monoclonal_antibody	T200_NCT	Cell_line.NT1	Plate.99	ITFG1	0.65	-0.0763117362753816	pearson	1	Ttest_pvalue	Coefficient_of_eigenassay	SVD_pCMs_dplus3CT	NoPrepr	SVD	7105	T200_NCT-NT1	N	Kept components	NCT
Drug	Monoclonal_antibody	T200_NCT	Cell_line.NT1	Plate.99	ITFG2	0.65	-0.0961261325594097	pearson	1	Ttest_pvalue	Coefficient_of_eigenassay	SVD_pCMs_dplus3CT	NoPrepr	SVD	5735	T200_NCT-NT1	N	Kept components	NCT
Drug	Monoclonal_antibody	T200_NCT	Cell_line.NT1	Plate.99	ITGA1	0.65	0.261939984047778	pearson	1	Ttest_pvalue	Coefficient_of_eigenassay	SVD_pCMs_dplus3CT	NoPrepr	SVD	776	T200_NCT-NT1	N	Kept components	NCT
Drug	Monoclonal_antibody	T200_NCT	Cell_line.NT1	Plate.99	ITGA10	0.65	-0.205234927688918	pearson	1	Ttest_pvalue	Coefficient_of_eigenassay	SVD_pCMs_dplus3CT	NoPrepr	SVD	1547	T200_NCT-NT1	N	Kept components	NCT
Drug	Monoclonal_antibody	T200_NCT	Cell_line.NT1	Plate.99	ITGA11	0.65	0.228663614057553	pearson	1	Ttest_pvalue	Coefficient_of_eigenassay	SVD_pCMs_dplus3CT	NoPrepr	SVD	1144	T200_NCT-NT1	N	Kept components	NCT
Drug	Monoclonal_antibody	T200_NCT	Cell_line.NT1	Plate.99	ITGA2	0.65	0.171891548458198	pearson	1	Ttest_pvalue	Coefficient_of_eigenassay	SVD_pCMs_dplus3CT	NoPrepr	SVD	2330	T200_NCT-NT1	N	Kept components	NCT
Drug	Monoclonal_antibody	T200_NCT	Cell_line.NT1	Plate.99	ITGA2B	0.65	-0.0309408237396609	pearson	1	Ttest_pvalue	Coefficient_of_eigenassay	SVD_pCMs_dplus3CT	NoPrepr	SVD	11314	T200_NCT-NT1	N	Kept components	NCT
Drug	Monoclonal_antibody	T200_NCT	Cell_line.NT1	Plate.99	ITGA3	0.65	-0.00766164191256688	pearson	1	Ttest_pvalue	Coefficient_of_eigenassay	SVD_pCMs_dplus3CT	NoPrepr	SVD	14038	T200_NCT-NT1	N	Kept components	NCT
Drug	Monoclonal_antibody	T200_NCT	Cell_line.NT1	Plate.99	ITGA4	0.65	0.167840827226358	pearson	1	Ttest_pvalue	Coefficient_of_eigenassay	SVD_pCMs_dplus3CT	NoPrepr	SVD	2455	T200_NCT-NT1	N	Kept components	NCT
Drug	Monoclonal_antibody	T200_NCT	Cell_line.NT1	Plate.99	ITGA5	0.65	0.0952611674715641	pearson	1	Ttest_pvalue	Coefficient_of_eigenassay	SVD_pCMs_dplus3CT	NoPrepr	SVD	5797	T200_NCT-NT1	N	Kept components	NCT
Drug	Monoclonal_antibody	T200_NCT	Cell_line.NT1	Plate.99	ITGA6	0.65	-0.152272281370558	pearson	1	Ttest_pvalue	Coefficient_of_eigenassay	SVD_pCMs_dplus3CT	NoPrepr	SVD	2971	T200_NCT-NT1	N	Kept components	NCT
Drug	Monoclonal_antibody	T200_NCT	Cell_line.NT1	Plate.99	ITGA7	0.65	0.0288501795129328	pearson	1	Ttest_pvalue	Coefficient_of_eigenassay	SVD_pCMs_dplus3CT	NoPrepr	SVD	11531	T200_NCT-NT1	N	Kept components	NCT
Drug	Monoclonal_antibody	T200_NCT	Cell_line.NT1	Plate.99	ITGA8	0.65	-0.0129341381196299	pearson	1	Ttest_pvalue	Coefficient_of_eigenassay	SVD_pCMs_dplus3CT	NoPrepr	SVD	13345	T200_NCT-NT1	N	Kept components	NCT
Drug	Monoclonal_antibody	T200_NCT	Cell_line.NT1	Plate.99	ITGA9	0.65	-0.0413600421677209	pearson	1	Ttest_pvalue	Coefficient_of_eigenassay	SVD_pCMs_dplus3CT	NoPrepr	SVD	10263	T200_NCT-NT1	N	Kept components	NCT
Drug	Monoclonal_antibody	T200_NCT	Cell_line.NT1	Plate.99	ITGAD	0.65	-0.0345393633898376	pearson	1	Ttest_pvalue	Coefficient_of_eigenassay	SVD_pCMs_dplus3CT	NoPrepr	SVD	10957	T200_NCT-NT1	N	Kept components	NCT
Drug	Monoclonal_antibody	T200_NCT	Cell_line.NT1	Plate.99	ITGAE	0.65	0.169434994510881	pearson	1	Ttest_pvalue	Coefficient_of_eigenassay	SVD_pCMs_dplus3CT	NoPrepr	SVD	2409	T200_NCT-NT1	N	Kept components	NCT
Drug	Monoclonal_antibody	T200_NCT	Cell_line.NT1	Plate.99	ITGAV	0.65	-0.146336220489242	pearson	1	Ttest_pvalue	Coefficient_of_eigenassay	SVD_pCMs_dplus3CT	NoPrepr	SVD	3188	T200_NCT-NT1	N	Kept components	NCT
Drug	Monoclonal_antibody	T200_NCT	Cell_line.NT1	Plate.99	ITGAX	0.65	8.17124339629964e-05	pearson	1	Ttest_pvalue	Coefficient_of_eigenassay	SVD_pCMs_dplus3CT	NoPrepr	SVD	15289	T200_NCT-NT1	N	Kept components	NCT
Drug	Monoclonal_antibody	T200_NCT	Cell_line.NT1	Plate.99	ITGB1	0.65	0.132434514943404	pearson	1	Ttest_pvalue	Coefficient_of_eigenassay	SVD_pCMs_dplus3CT	NoPrepr	SVD	3774	T200_NCT-NT1	N	Kept components	NCT
Drug	Monoclonal_antibody	T200_NCT	Cell_line.NT1	Plate.99	ITGB1BP1	0.65	-0.0232903660981439	pearson	1	Ttest_pvalue	Coefficient_of_eigenassay	SVD_pCMs_dplus3CT	NoPrepr	SVD	12120	T200_NCT-NT1	N	Kept components	NCT
Drug	Monoclonal_antibody	T200_NCT	Cell_line.NT1	Plate.99	ITGB1BP2	0.65	0.0541580909099198	pearson	1	Ttest_pvalue	Coefficient_of_eigenassay	SVD_pCMs_dplus3CT	NoPrepr	SVD	9057	T200_NCT-NT1	N	Kept components	NCT
Drug	Monoclonal_antibody	T200_NCT	Cell_line.NT1	Plate.99	ITGB3	0.65	-0.221416153122085	pearson	1	Ttest_pvalue	Coefficient_of_eigenassay	SVD_pCMs_dplus3CT	NoPrepr	SVD	1245	T200_NCT-NT1	N	Kept components	NCT
Drug	Monoclonal_antibody	T200_NCT	Cell_line.NT1	Plate.99	ITGB3BP	0.65	-0.0500044418812407	pearson	1	Ttest_pvalue	Coefficient_of_eigenassay	SVD_pCMs_dplus3CT	NoPrepr	SVD	9442	T200_NCT-NT1	N	Kept components	NCT
Drug	Monoclonal_antibody	T200_NCT	Cell_line.NT1	Plate.99	ITGB4	0.65	-0.128743960486626	pearson	1	Ttest_pvalue	Coefficient_of_eigenassay	SVD_pCMs_dplus3CT	NoPrepr	SVD	3961	T200_NCT-NT1	N	Kept components	NCT
Drug	Monoclonal_antibody	T200_NCT	Cell_line.NT1	Plate.99	ITGB5	0.65	0.137506685882981	pearson	1	Ttest_pvalue	Coefficient_of_eigenassay	SVD_pCMs_dplus3CT	NoPrepr	SVD	3540	T200_NCT-NT1	N	Kept components	NCT
Drug	Monoclonal_antibody	T200_NCT	Cell_line.NT1	Plate.99	ITGB6	0.65	-0.000793415352932721	pearson	1	Ttest_pvalue	Coefficient_of_eigenassay	SVD_pCMs_dplus3CT	NoPrepr	SVD	15119	T200_NCT-NT1	N	Kept components	NCT
Drug	Monoclonal_antibody	T200_NCT	Cell_line.NT1	Plate.99	ITGB7	0.65	-0.159192627326501	pearson	1	Ttest_pvalue	Coefficient_of_eigenassay	SVD_pCMs_dplus3CT	NoPrepr	SVD	2727	T200_NCT-NT1	N	Kept components	NCT
Drug	Monoclonal_antibody	T200_NCT	Cell_line.NT1	Plate.99	ITGB8	0.65	0.377409481927252	pearson	1	Ttest_pvalue	Coefficient_of_eigenassay	SVD_pCMs_dplus3CT	NoPrepr	SVD	227	T200_NCT-NT1	N	Kept components	NCT
Drug	Monoclonal_antibody	T200_NCT	Cell_line.NT1	Plate.99	ITGBL1	0.65	0.0971637681151003	pearson	1	Ttest_pvalue	Coefficient_of_eigenassay	SVD_pCMs_dplus3CT	NoPrepr	SVD	5649	T200_NCT-NT1	N	Kept components	NCT
Drug	Monoclonal_antibody	T200_NCT	Cell_line.NT1	Plate.99	ITIH2	0.65	0.0559572044956091	pearson	1	Ttest_pvalue	Coefficient_of_eigenassay	SVD_pCMs_dplus3CT	NoPrepr	SVD	8895	T200_NCT-NT1	N	Kept components	NCT
Drug	Monoclonal_antibody	T200_NCT	Cell_line.NT1	Plate.99	ITIH3	0.65	0.262180061273337	pearson	1	Ttest_pvalue	Coefficient_of_eigenassay	SVD_pCMs_dplus3CT	NoPrepr	SVD	772	T200_NCT-NT1	N	Kept components	NCT
Drug	Monoclonal_antibody	T200_NCT	Cell_line.NT1	Plate.99	ITIH4	0.65	-0.00725783702737658	pearson	1	Ttest_pvalue	Coefficient_of_eigenassay	SVD_pCMs_dplus3CT	NoPrepr	SVD	14099	T200_NCT-NT1	N	Kept components	NCT
Drug	Monoclonal_antibody	T200_NCT	Cell_line.NT1	Plate.99	ITIH5	0.65	0.166613060965056	pearson	1	Ttest_pvalue	Coefficient_of_eigenassay	SVD_pCMs_dplus3CT	NoPrepr	SVD	2487	T200_NCT-NT1	N	Kept components	NCT
Drug	Monoclonal_antibody	T200_NCT	Cell_line.NT1	Plate.99	ITLN1	0.65	0.425588073757346	pearson	1	Ttest_pvalue	Coefficient_of_eigenassay	SVD_pCMs_dplus3CT	NoPrepr	SVD	144	T200_NCT-NT1	N	Kept components	NCT
Drug	Monoclonal_antibody	T200_NCT	Cell_line.NT1	Plate.99	ITLN2	0.65	-0.0025694118940253	pearson	1	Ttest_pvalue	Coefficient_of_eigenassay	SVD_pCMs_dplus3CT	NoPrepr	SVD	14791	T200_NCT-NT1	N	Kept components	NCT
Drug	Monoclonal_antibody	T200_NCT	Cell_line.NT1	Plate.99	ITM2A	0.65	0.207925079365871	pearson	1	Ttest_pvalue	Coefficient_of_eigenassay	SVD_pCMs_dplus3CT	NoPrepr	SVD	1489	T200_NCT-NT1	N	Kept components	NCT
Drug	Monoclonal_antibody	T200_NCT	Cell_line.NT1	Plate.99	ITM2B	0.65	-0.406397675331955	pearson	1	Ttest_pvalue	Coefficient_of_eigenassay	SVD_pCMs_dplus3CT	NoPrepr	SVD	172	T200_NCT-NT1	N	Kept components	NCT
Drug	Monoclonal_antibody	T200_NCT	Cell_line.NT1	Plate.99	ITM2C	0.65	-0.0538982748342901	pearson	1	Ttest_pvalue	Coefficient_of_eigenassay	SVD_pCMs_dplus3CT	NoPrepr	SVD	9082	T200_NCT-NT1	N	Kept components	NCT
Drug	Monoclonal_antibody	T200_NCT	Cell_line.NT1	Plate.99	ITPA	0.65	-0.132748514916858	pearson	1	Ttest_pvalue	Coefficient_of_eigenassay	SVD_pCMs_dplus3CT	NoPrepr	SVD	3761	T200_NCT-NT1	N	Kept components	NCT
Drug	Monoclonal_antibody	T200_NCT	Cell_line.NT1	Plate.99	ITPKA	0.65	-0.0446144135108508	pearson	1	Ttest_pvalue	Coefficient_of_eigenassay	SVD_pCMs_dplus3CT	NoPrepr	SVD	9944	T200_NCT-NT1	N	Kept components	NCT
Drug	Monoclonal_antibody	T200_NCT	Cell_line.NT1	Plate.99	ITPKB	0.65	0.139627853113372	pearson	1	Ttest_pvalue	Coefficient_of_eigenassay	SVD_pCMs_dplus3CT	NoPrepr	SVD	3444	T200_NCT-NT1	N	Kept components	NCT
Drug	Monoclonal_antibody	T200_NCT	Cell_line.NT1	Plate.99	ITPKC	0.65	-0.150903484693488	pearson	1	Ttest_pvalue	Coefficient_of_eigenassay	SVD_pCMs_dplus3CT	NoPrepr	SVD	3025	T200_NCT-NT1	N	Kept components	NCT
Drug	Monoclonal_antibody	T200_NCT	Cell_line.NT1	Plate.99	ITPR1	0.65	0.187032641088704	pearson	1	Ttest_pvalue	Coefficient_of_eigenassay	SVD_pCMs_dplus3CT	NoPrepr	SVD	1936	T200_NCT-NT1	N	Kept components	NCT
Drug	Monoclonal_antibody	T200_NCT	Cell_line.NT1	Plate.99	ITPR2	0.65	0.239547418173637	pearson	1	Ttest_pvalue	Coefficient_of_eigenassay	SVD_pCMs_dplus3CT	NoPrepr	SVD	1001	T200_NCT-NT1	N	Kept components	NCT
Drug	Monoclonal_antibody	T200_NCT	Cell_line.NT1	Plate.99	ITPR3	0.65	0.19887778013976	pearson	1	Ttest_pvalue	Coefficient_of_eigenassay	SVD_pCMs_dplus3CT	NoPrepr	SVD	1665	T200_NCT-NT1	N	Kept components	NCT
Drug	Monoclonal_antibody	T200_NCT	Cell_line.NT1	Plate.99	ITPRIP	0.65	-0.0076157932498971	pearson	1	Ttest_pvalue	Coefficient_of_eigenassay	SVD_pCMs_dplus3CT	NoPrepr	SVD	14048	T200_NCT-NT1	N	Kept components	NCT
Drug	Monoclonal_antibody	T200_NCT	Cell_line.NT1	Plate.99	ITPRIPL1	0.65	-0.027386004330585	pearson	1	Ttest_pvalue	Coefficient_of_eigenassay	SVD_pCMs_dplus3CT	NoPrepr	SVD	11683	T200_NCT-NT1	N	Kept components	NCT
Drug	Monoclonal_antibody	T200_NCT	Cell_line.NT1	Plate.99	ITPRIPL2	0.65	-0.0721019935758212	pearson	1	Ttest_pvalue	Coefficient_of_eigenassay	SVD_pCMs_dplus3CT	NoPrepr	SVD	7464	T200_NCT-NT1	N	Kept components	NCT
Drug	Monoclonal_antibody	T200_NCT	Cell_line.NT1	Plate.99	ITSN1	0.65	0.0829068152063853	pearson	1	Ttest_pvalue	Coefficient_of_eigenassay	SVD_pCMs_dplus3CT	NoPrepr	SVD	6633	T200_NCT-NT1	N	Kept components	NCT
Drug	Monoclonal_antibody	T200_NCT	Cell_line.NT1	Plate.99	ITSN2	0.65	-0.0807649606782468	pearson	1	Ttest_pvalue	Coefficient_of_eigenassay	SVD_pCMs_dplus3CT	NoPrepr	SVD	6783	T200_NCT-NT1	N	Kept components	NCT
Drug	Monoclonal_antibody	T200_NCT	Cell_line.NT1	Plate.99	IVD	0.65	-0.0664038711237069	pearson	1	Ttest_pvalue	Coefficient_of_eigenassay	SVD_pCMs_dplus3CT	NoPrepr	SVD	7959	T200_NCT-NT1	N	Kept components	NCT
Drug	Monoclonal_antibody	T200_NCT	Cell_line.NT1	Plate.99	IVNS1ABP	0.65	-0.0732565116283339	pearson	1	Ttest_pvalue	Coefficient_of_eigenassay	SVD_pCMs_dplus3CT	NoPrepr	SVD	7367	T200_NCT-NT1	N	Kept components	NCT
Drug	Monoclonal_antibody	T200_NCT	Cell_line.NT1	Plate.99	IWS1	0.65	-0.145731891043632	pearson	1	Ttest_pvalue	Coefficient_of_eigenassay	SVD_pCMs_dplus3CT	NoPrepr	SVD	3213	T200_NCT-NT1	N	Kept components	NCT
Drug	Monoclonal_antibody	T200_NCT	Cell_line.NT1	Plate.99	IZUMO1	0.65	-0.00183950421430285	pearson	1	Ttest_pvalue	Coefficient_of_eigenassay	SVD_pCMs_dplus3CT	NoPrepr	SVD	14901	T200_NCT-NT1	N	Kept components	NCT
Drug	Monoclonal_antibody	T200_NCT	Cell_line.NT1	Plate.99	IZUMO4	0.65	0.0191279092724942	pearson	1	Ttest_pvalue	Coefficient_of_eigenassay	SVD_pCMs_dplus3CT	NoPrepr	SVD	12625	T200_NCT-NT1	N	Kept components	NCT
Drug	Monoclonal_antibody	T200_NCT	Cell_line.NT1	Plate.99	JADE1	0.65	-0.0840843040048537	pearson	1	Ttest_pvalue	Coefficient_of_eigenassay	SVD_pCMs_dplus3CT	NoPrepr	SVD	6557	T200_NCT-NT1	N	Kept components	NCT
Drug	Monoclonal_antibody	T200_NCT	Cell_line.NT1	Plate.99	JADE2	0.65	-0.131509058016795	pearson	1	Ttest_pvalue	Coefficient_of_eigenassay	SVD_pCMs_dplus3CT	NoPrepr	SVD	3817	T200_NCT-NT1	N	Kept components	NCT
Drug	Monoclonal_antibody	T200_NCT	Cell_line.NT1	Plate.99	JADE3	0.65	-0.0209648988470531	pearson	1	Ttest_pvalue	Coefficient_of_eigenassay	SVD_pCMs_dplus3CT	NoPrepr	SVD	12399	T200_NCT-NT1	N	Kept components	NCT
Drug	Monoclonal_antibody	T200_NCT	Cell_line.NT1	Plate.99	JAG1	0.65	0.160774013604185	pearson	1	Ttest_pvalue	Coefficient_of_eigenassay	SVD_pCMs_dplus3CT	NoPrepr	SVD	2669	T200_NCT-NT1	N	Kept components	NCT
Drug	Monoclonal_antibody	T200_NCT	Cell_line.NT1	Plate.99	JAG2	0.65	0.0411817162080413	pearson	1	Ttest_pvalue	Coefficient_of_eigenassay	SVD_pCMs_dplus3CT	NoPrepr	SVD	10278	T200_NCT-NT1	N	Kept components	NCT
Drug	Monoclonal_antibody	T200_NCT	Cell_line.NT1	Plate.99	JAGN1	0.65	-0.0233997996104382	pearson	1	Ttest_pvalue	Coefficient_of_eigenassay	SVD_pCMs_dplus3CT	NoPrepr	SVD	12112	T200_NCT-NT1	N	Kept components	NCT
Drug	Monoclonal_antibody	T200_NCT	Cell_line.NT1	Plate.99	JAK1	0.65	0.0279329434536257	pearson	1	Ttest_pvalue	Coefficient_of_eigenassay	SVD_pCMs_dplus3CT	NoPrepr	SVD	11628	T200_NCT-NT1	N	Kept components	NCT
Drug	Monoclonal_antibody	T200_NCT	Cell_line.NT1	Plate.99	JAK2	0.65	-0.387793651475998	pearson	1	Ttest_pvalue	Coefficient_of_eigenassay	SVD_pCMs_dplus3CT	NoPrepr	SVD	207	T200_NCT-NT1	N	Kept components	NCT
Drug	Monoclonal_antibody	T200_NCT	Cell_line.NT1	Plate.99	JAK3	0.65	0.0369451677098237	pearson	1	Ttest_pvalue	Coefficient_of_eigenassay	SVD_pCMs_dplus3CT	NoPrepr	SVD	10710	T200_NCT-NT1	N	Kept components	NCT
Drug	Monoclonal_antibody	T200_NCT	Cell_line.NT1	Plate.99	JAKMIP1	0.65	-0.000530179121604583	pearson	1	Ttest_pvalue	Coefficient_of_eigenassay	SVD_pCMs_dplus3CT	NoPrepr	SVD	15178	T200_NCT-NT1	N	Kept components	NCT
Drug	Monoclonal_antibody	T200_NCT	Cell_line.NT1	Plate.99	JAKMIP2	0.65	0.077225690650813	pearson	1	Ttest_pvalue	Coefficient_of_eigenassay	SVD_pCMs_dplus3CT	NoPrepr	SVD	7024	T200_NCT-NT1	N	Kept components	NCT
Drug	Monoclonal_antibody	T200_NCT	Cell_line.NT1	Plate.99	JAKMIP3	0.65	-0.110612836265393	pearson	1	Ttest_pvalue	Coefficient_of_eigenassay	SVD_pCMs_dplus3CT	NoPrepr	SVD	4857	T200_NCT-NT1	N	Kept components	NCT
Drug	Monoclonal_antibody	T200_NCT	Cell_line.NT1	Plate.99	JAM2	0.65	0.132673921239789	pearson	1	Ttest_pvalue	Coefficient_of_eigenassay	SVD_pCMs_dplus3CT	NoPrepr	SVD	3765	T200_NCT-NT1	N	Kept components	NCT
Drug	Monoclonal_antibody	T200_NCT	Cell_line.NT1	Plate.99	JAM3	0.65	0.0620998151492381	pearson	1	Ttest_pvalue	Coefficient_of_eigenassay	SVD_pCMs_dplus3CT	NoPrepr	SVD	8339	T200_NCT-NT1	N	Kept components	NCT
Drug	Monoclonal_antibody	T200_NCT	Cell_line.NT1	Plate.99	JARID2	0.65	-0.00105543958019574	pearson	1	Ttest_pvalue	Coefficient_of_eigenassay	SVD_pCMs_dplus3CT	NoPrepr	SVD	15051	T200_NCT-NT1	N	Kept components	NCT
Drug	Monoclonal_antibody	T200_NCT	Cell_line.NT1	Plate.99	JAZF1	0.65	-0.129084881954866	pearson	1	Ttest_pvalue	Coefficient_of_eigenassay	SVD_pCMs_dplus3CT	NoPrepr	SVD	3940	T200_NCT-NT1	N	Kept components	NCT
Drug	Monoclonal_antibody	T200_NCT	Cell_line.NT1	Plate.99	JCAD	0.65	0.128492370310839	pearson	1	Ttest_pvalue	Coefficient_of_eigenassay	SVD_pCMs_dplus3CT	NoPrepr	SVD	3972	T200_NCT-NT1	N	Kept components	NCT
Drug	Monoclonal_antibody	T200_NCT	Cell_line.NT1	Plate.99	JDP2	0.65	0.0308013319998301	pearson	1	Ttest_pvalue	Coefficient_of_eigenassay	SVD_pCMs_dplus3CT	NoPrepr	SVD	11325	T200_NCT-NT1	N	Kept components	NCT
Drug	Monoclonal_antibody	T200_NCT	Cell_line.NT1	Plate.99	JHY	0.65	0.0500932419532038	pearson	1	Ttest_pvalue	Coefficient_of_eigenassay	SVD_pCMs_dplus3CT	NoPrepr	SVD	9426	T200_NCT-NT1	N	Kept components	NCT
Drug	Monoclonal_antibody	T200_NCT	Cell_line.NT1	Plate.99	JKAMP	0.65	0.123694194702577	pearson	1	Ttest_pvalue	Coefficient_of_eigenassay	SVD_pCMs_dplus3CT	NoPrepr	SVD	4199	T200_NCT-NT1	N	Kept components	NCT
Drug	Monoclonal_antibody	T200_NCT	Cell_line.NT1	Plate.99	JMJD1C	0.65	-0.0691248674638547	pearson	1	Ttest_pvalue	Coefficient_of_eigenassay	SVD_pCMs_dplus3CT	NoPrepr	SVD	7705	T200_NCT-NT1	N	Kept components	NCT
Drug	Monoclonal_antibody	T200_NCT	Cell_line.NT1	Plate.99	JMJD4	0.65	-0.0418247242747867	pearson	1	Ttest_pvalue	Coefficient_of_eigenassay	SVD_pCMs_dplus3CT	NoPrepr	SVD	10210	T200_NCT-NT1	N	Kept components	NCT
Drug	Monoclonal_antibody	T200_NCT	Cell_line.NT1	Plate.99	JMJD6	0.65	-0.0572866643589122	pearson	1	Ttest_pvalue	Coefficient_of_eigenassay	SVD_pCMs_dplus3CT	NoPrepr	SVD	8771	T200_NCT-NT1	N	Kept components	NCT
Drug	Monoclonal_antibody	T200_NCT	Cell_line.NT1	Plate.99	JMJD7	0.65	0.0588979356438228	pearson	1	Ttest_pvalue	Coefficient_of_eigenassay	SVD_pCMs_dplus3CT	NoPrepr	SVD	8626	T200_NCT-NT1	N	Kept components	NCT
Drug	Monoclonal_antibody	T200_NCT	Cell_line.NT1	Plate.99	JMJD8	0.65	-0.0861920581221754	pearson	1	Ttest_pvalue	Coefficient_of_eigenassay	SVD_pCMs_dplus3CT	NoPrepr	SVD	6407	T200_NCT-NT1	N	Kept components	NCT
Drug	Monoclonal_antibody	T200_NCT	Cell_line.NT1	Plate.99	JMY	0.65	-0.164729728486496	pearson	1	Ttest_pvalue	Coefficient_of_eigenassay	SVD_pCMs_dplus3CT	NoPrepr	SVD	2539	T200_NCT-NT1	N	Kept components	NCT
Drug	Monoclonal_antibody	T200_NCT	Cell_line.NT1	Plate.99	JOSD1	0.65	-0.0340620305788533	pearson	1	Ttest_pvalue	Coefficient_of_eigenassay	SVD_pCMs_dplus3CT	NoPrepr	SVD	11011	T200_NCT-NT1	N	Kept components	NCT
Drug	Monoclonal_antibody	T200_NCT	Cell_line.NT1	Plate.99	JOSD2	0.65	0.289301914060436	pearson	1	Ttest_pvalue	Coefficient_of_eigenassay	SVD_pCMs_dplus3CT	NoPrepr	SVD	563	T200_NCT-NT1	N	Kept components	NCT
Drug	Monoclonal_antibody	T200_NCT	Cell_line.NT1	Plate.99	JPH1	0.65	-0.120269570502462	pearson	1	Ttest_pvalue	Coefficient_of_eigenassay	SVD_pCMs_dplus3CT	NoPrepr	SVD	4365	T200_NCT-NT1	N	Kept components	NCT
Drug	Monoclonal_antibody	T200_NCT	Cell_line.NT1	Plate.99	JPH2	0.65	0.0347258672595641	pearson	1	Ttest_pvalue	Coefficient_of_eigenassay	SVD_pCMs_dplus3CT	NoPrepr	SVD	10941	T200_NCT-NT1	N	Kept components	NCT
Drug	Monoclonal_antibody	T200_NCT	Cell_line.NT1	Plate.99	JPH3	0.65	0.00845278230990955	pearson	1	Ttest_pvalue	Coefficient_of_eigenassay	SVD_pCMs_dplus3CT	NoPrepr	SVD	13909	T200_NCT-NT1	N	Kept components	NCT
Drug	Monoclonal_antibody	T200_NCT	Cell_line.NT1	Plate.99	JPH4	0.65	0.267563477279223	pearson	1	Ttest_pvalue	Coefficient_of_eigenassay	SVD_pCMs_dplus3CT	NoPrepr	SVD	715	T200_NCT-NT1	N	Kept components	NCT
Drug	Monoclonal_antibody	T200_NCT	Cell_line.NT1	Plate.99	JPT2	0.65	0.030196709430238	pearson	1	Ttest_pvalue	Coefficient_of_eigenassay	SVD_pCMs_dplus3CT	NoPrepr	SVD	11391	T200_NCT-NT1	N	Kept components	NCT
Drug	Monoclonal_antibody	T200_NCT	Cell_line.NT1	Plate.99	JRK	0.65	0.0243148582644593	pearson	1	Ttest_pvalue	Coefficient_of_eigenassay	SVD_pCMs_dplus3CT	NoPrepr	SVD	12015	T200_NCT-NT1	N	Kept components	NCT
Drug	Monoclonal_antibody	T200_NCT	Cell_line.NT1	Plate.99	JRKL	0.65	-0.0371165385954138	pearson	1	Ttest_pvalue	Coefficient_of_eigenassay	SVD_pCMs_dplus3CT	NoPrepr	SVD	10687	T200_NCT-NT1	N	Kept components	NCT
Drug	Monoclonal_antibody	T200_NCT	Cell_line.NT1	Plate.99	JSRP1	0.65	0.0235201608139613	pearson	1	Ttest_pvalue	Coefficient_of_eigenassay	SVD_pCMs_dplus3CT	NoPrepr	SVD	12094	T200_NCT-NT1	N	Kept components	NCT
Drug	Monoclonal_antibody	T200_NCT	Cell_line.NT1	Plate.99	JTB	0.65	0.297248108521782	pearson	1	Ttest_pvalue	Coefficient_of_eigenassay	SVD_pCMs_dplus3CT	NoPrepr	SVD	521	T200_NCT-NT1	N	Kept components	NCT
Drug	Monoclonal_antibody	T200_NCT	Cell_line.NT1	Plate.99	JUN	0.65	-0.135177491933444	pearson	1	Ttest_pvalue	Coefficient_of_eigenassay	SVD_pCMs_dplus3CT	NoPrepr	SVD	3643	T200_NCT-NT1	N	Kept components	NCT
Drug	Monoclonal_antibody	T200_NCT	Cell_line.NT1	Plate.99	JUNB	0.65	-0.0501113719951879	pearson	1	Ttest_pvalue	Coefficient_of_eigenassay	SVD_pCMs_dplus3CT	NoPrepr	SVD	9424	T200_NCT-NT1	N	Kept components	NCT
Drug	Monoclonal_antibody	T200_NCT	Cell_line.NT1	Plate.99	JUND	0.65	0.106666805652126	pearson	1	Ttest_pvalue	Coefficient_of_eigenassay	SVD_pCMs_dplus3CT	NoPrepr	SVD	5075	T200_NCT-NT1	N	Kept components	NCT
Drug	Monoclonal_antibody	T200_NCT	Cell_line.NT1	Plate.99	JUP	0.65	-0.0662891191099637	pearson	1	Ttest_pvalue	Coefficient_of_eigenassay	SVD_pCMs_dplus3CT	NoPrepr	SVD	7967	T200_NCT-NT1	N	Kept components	NCT
Drug	Monoclonal_antibody	T200_NCT	Cell_line.NT1	Plate.99	KALRN	0.65	-0.0651680303992623	pearson	1	Ttest_pvalue	Coefficient_of_eigenassay	SVD_pCMs_dplus3CT	NoPrepr	SVD	8052	T200_NCT-NT1	N	Kept components	NCT
Drug	Monoclonal_antibody	T200_NCT	Cell_line.NT1	Plate.99	KANK1	0.65	0.000926828355724501	pearson	1	Ttest_pvalue	Coefficient_of_eigenassay	SVD_pCMs_dplus3CT	NoPrepr	SVD	15081	T200_NCT-NT1	N	Kept components	NCT
Drug	Monoclonal_antibody	T200_NCT	Cell_line.NT1	Plate.99	KANK2	0.65	-0.0258554232883993	pearson	1	Ttest_pvalue	Coefficient_of_eigenassay	SVD_pCMs_dplus3CT	NoPrepr	SVD	11854	T200_NCT-NT1	N	Kept components	NCT
Drug	Monoclonal_antibody	T200_NCT	Cell_line.NT1	Plate.99	KANK3	0.65	-0.09770507901618	pearson	1	Ttest_pvalue	Coefficient_of_eigenassay	SVD_pCMs_dplus3CT	NoPrepr	SVD	5614	T200_NCT-NT1	N	Kept components	NCT
Drug	Monoclonal_antibody	T200_NCT	Cell_line.NT1	Plate.99	KANK4	0.65	-0.173219757331113	pearson	1	Ttest_pvalue	Coefficient_of_eigenassay	SVD_pCMs_dplus3CT	NoPrepr	SVD	2293	T200_NCT-NT1	N	Kept components	NCT
Drug	Monoclonal_antibody	T200_NCT	Cell_line.NT1	Plate.99	KANSL1	0.65	-0.0083527808400331	pearson	1	Ttest_pvalue	Coefficient_of_eigenassay	SVD_pCMs_dplus3CT	NoPrepr	SVD	13929	T200_NCT-NT1	N	Kept components	NCT
Drug	Monoclonal_antibody	T200_NCT	Cell_line.NT1	Plate.99	KANSL1L	0.65	-0.071070232821747	pearson	1	Ttest_pvalue	Coefficient_of_eigenassay	SVD_pCMs_dplus3CT	NoPrepr	SVD	7542	T200_NCT-NT1	N	Kept components	NCT
Drug	Monoclonal_antibody	T200_NCT	Cell_line.NT1	Plate.99	KANSL2	0.65	-0.0879464189593677	pearson	1	Ttest_pvalue	Coefficient_of_eigenassay	SVD_pCMs_dplus3CT	NoPrepr	SVD	6275	T200_NCT-NT1	N	Kept components	NCT
Drug	Monoclonal_antibody	T200_NCT	Cell_line.NT1	Plate.99	KANSL3	0.65	-0.0442130919885423	pearson	1	Ttest_pvalue	Coefficient_of_eigenassay	SVD_pCMs_dplus3CT	NoPrepr	SVD	9975	T200_NCT-NT1	N	Kept components	NCT
Drug	Monoclonal_antibody	T200_NCT	Cell_line.NT1	Plate.99	KARS	0.65	0.0193896096444381	pearson	1	Ttest_pvalue	Coefficient_of_eigenassay	SVD_pCMs_dplus3CT	NoPrepr	SVD	12591	T200_NCT-NT1	N	Kept components	NCT
Drug	Monoclonal_antibody	T200_NCT	Cell_line.NT1	Plate.99	KAT14	0.65	-0.0293465384890183	pearson	1	Ttest_pvalue	Coefficient_of_eigenassay	SVD_pCMs_dplus3CT	NoPrepr	SVD	11482	T200_NCT-NT1	N	Kept components	NCT
Drug	Monoclonal_antibody	T200_NCT	Cell_line.NT1	Plate.99	KAT2A	0.65	-0.0914308149530663	pearson	1	Ttest_pvalue	Coefficient_of_eigenassay	SVD_pCMs_dplus3CT	NoPrepr	SVD	6050	T200_NCT-NT1	N	Kept components	NCT
Drug	Monoclonal_antibody	T200_NCT	Cell_line.NT1	Plate.99	KAT2B	0.65	-0.230388964114981	pearson	1	Ttest_pvalue	Coefficient_of_eigenassay	SVD_pCMs_dplus3CT	NoPrepr	SVD	1116	T200_NCT-NT1	N	Kept components	NCT
Drug	Monoclonal_antibody	T200_NCT	Cell_line.NT1	Plate.99	KAT5	0.65	-0.00234910255706028	pearson	1	Ttest_pvalue	Coefficient_of_eigenassay	SVD_pCMs_dplus3CT	NoPrepr	SVD	14827	T200_NCT-NT1	N	Kept components	NCT
Drug	Monoclonal_antibody	T200_NCT	Cell_line.NT1	Plate.99	KAT6A	0.65	0.245645958766013	pearson	1	Ttest_pvalue	Coefficient_of_eigenassay	SVD_pCMs_dplus3CT	NoPrepr	SVD	927	T200_NCT-NT1	N	Kept components	NCT
Drug	Monoclonal_antibody	T200_NCT	Cell_line.NT1	Plate.99	KAT6B	0.65	0.194842152389676	pearson	1	Ttest_pvalue	Coefficient_of_eigenassay	SVD_pCMs_dplus3CT	NoPrepr	SVD	1746	T200_NCT-NT1	N	Kept components	NCT
Drug	Monoclonal_antibody	T200_NCT	Cell_line.NT1	Plate.99	KAT7	0.65	-0.072988459715854	pearson	1	Ttest_pvalue	Coefficient_of_eigenassay	SVD_pCMs_dplus3CT	NoPrepr	SVD	7396	T200_NCT-NT1	N	Kept components	NCT
Drug	Monoclonal_antibody	T200_NCT	Cell_line.NT1	Plate.99	KAT8	0.65	-0.123628301229253	pearson	1	Ttest_pvalue	Coefficient_of_eigenassay	SVD_pCMs_dplus3CT	NoPrepr	SVD	4201	T200_NCT-NT1	N	Kept components	NCT
Drug	Monoclonal_antibody	T200_NCT	Cell_line.NT1	Plate.99	KATNA1	0.65	-0.0528132504227537	pearson	1	Ttest_pvalue	Coefficient_of_eigenassay	SVD_pCMs_dplus3CT	NoPrepr	SVD	9173	T200_NCT-NT1	N	Kept components	NCT
Drug	Monoclonal_antibody	T200_NCT	Cell_line.NT1	Plate.99	KATNAL1	0.65	0.076098713255422	pearson	1	Ttest_pvalue	Coefficient_of_eigenassay	SVD_pCMs_dplus3CT	NoPrepr	SVD	7125	T200_NCT-NT1	N	Kept components	NCT
Drug	Monoclonal_antibody	T200_NCT	Cell_line.NT1	Plate.99	KATNAL2	0.65	-0.0474323760377373	pearson	1	Ttest_pvalue	Coefficient_of_eigenassay	SVD_pCMs_dplus3CT	NoPrepr	SVD	9677	T200_NCT-NT1	N	Kept components	NCT
Drug	Monoclonal_antibody	T200_NCT	Cell_line.NT1	Plate.99	KATNB1	0.65	0.0220491083561762	pearson	1	Ttest_pvalue	Coefficient_of_eigenassay	SVD_pCMs_dplus3CT	NoPrepr	SVD	12275	T200_NCT-NT1	N	Kept components	NCT
Drug	Monoclonal_antibody	T200_NCT	Cell_line.NT1	Plate.99	KATNBL1	0.65	0.0173111109733608	pearson	1	Ttest_pvalue	Coefficient_of_eigenassay	SVD_pCMs_dplus3CT	NoPrepr	SVD	12847	T200_NCT-NT1	N	Kept components	NCT
Drug	Monoclonal_antibody	T200_NCT	Cell_line.NT1	Plate.99	KAZALD1	0.65	0.000228324950932584	pearson	1	Ttest_pvalue	Coefficient_of_eigenassay	SVD_pCMs_dplus3CT	NoPrepr	SVD	15248	T200_NCT-NT1	N	Kept components	NCT
Drug	Monoclonal_antibody	T200_NCT	Cell_line.NT1	Plate.99	KAZN	0.65	-0.0261761848180044	pearson	1	Ttest_pvalue	Coefficient_of_eigenassay	SVD_pCMs_dplus3CT	NoPrepr	SVD	11816	T200_NCT-NT1	N	Kept components	NCT
Drug	Monoclonal_antibody	T200_NCT	Cell_line.NT1	Plate.99	KBTBD12	0.65	-0.13599771893911	pearson	1	Ttest_pvalue	Coefficient_of_eigenassay	SVD_pCMs_dplus3CT	NoPrepr	SVD	3611	T200_NCT-NT1	N	Kept components	NCT
Drug	Monoclonal_antibody	T200_NCT	Cell_line.NT1	Plate.99	KBTBD13	0.65	0.0344114704044973	pearson	1	Ttest_pvalue	Coefficient_of_eigenassay	SVD_pCMs_dplus3CT	NoPrepr	SVD	10968	T200_NCT-NT1	N	Kept components	NCT
Drug	Monoclonal_antibody	T200_NCT	Cell_line.NT1	Plate.99	KBTBD2	0.65	-0.109008380745675	pearson	1	Ttest_pvalue	Coefficient_of_eigenassay	SVD_pCMs_dplus3CT	NoPrepr	SVD	4952	T200_NCT-NT1	N	Kept components	NCT
Drug	Monoclonal_antibody	T200_NCT	Cell_line.NT1	Plate.99	KBTBD3	0.65	-0.163542966278526	pearson	1	Ttest_pvalue	Coefficient_of_eigenassay	SVD_pCMs_dplus3CT	NoPrepr	SVD	2581	T200_NCT-NT1	N	Kept components	NCT
Drug	Monoclonal_antibody	T200_NCT	Cell_line.NT1	Plate.99	KBTBD4	0.65	0.148253488079083	pearson	1	Ttest_pvalue	Coefficient_of_eigenassay	SVD_pCMs_dplus3CT	NoPrepr	SVD	3116	T200_NCT-NT1	N	Kept components	NCT
Drug	Monoclonal_antibody	T200_NCT	Cell_line.NT1	Plate.99	KBTBD6	0.65	-0.00559633803925287	pearson	1	Ttest_pvalue	Coefficient_of_eigenassay	SVD_pCMs_dplus3CT	NoPrepr	SVD	14335	T200_NCT-NT1	N	Kept components	NCT
Drug	Monoclonal_antibody	T200_NCT	Cell_line.NT1	Plate.99	KBTBD7	0.65	-0.067621150105356	pearson	1	Ttest_pvalue	Coefficient_of_eigenassay	SVD_pCMs_dplus3CT	NoPrepr	SVD	7849	T200_NCT-NT1	N	Kept components	NCT
Drug	Monoclonal_antibody	T200_NCT	Cell_line.NT1	Plate.99	KBTBD8	0.65	-0.0166659481435796	pearson	1	Ttest_pvalue	Coefficient_of_eigenassay	SVD_pCMs_dplus3CT	NoPrepr	SVD	12911	T200_NCT-NT1	N	Kept components	NCT
Drug	Monoclonal_antibody	T200_NCT	Cell_line.NT1	Plate.99	KCMF1	0.65	0.0127547690517306	pearson	1	Ttest_pvalue	Coefficient_of_eigenassay	SVD_pCMs_dplus3CT	NoPrepr	SVD	13367	T200_NCT-NT1	N	Kept components	NCT
Drug	Monoclonal_antibody	T200_NCT	Cell_line.NT1	Plate.99	KCNA1	0.65	0.113343539034592	pearson	1	Ttest_pvalue	Coefficient_of_eigenassay	SVD_pCMs_dplus3CT	NoPrepr	SVD	4699	T200_NCT-NT1	N	Kept components	NCT
Drug	Monoclonal_antibody	T200_NCT	Cell_line.NT1	Plate.99	KCNA2	0.65	0.125739970091776	pearson	1	Ttest_pvalue	Coefficient_of_eigenassay	SVD_pCMs_dplus3CT	NoPrepr	SVD	4108	T200_NCT-NT1	N	Kept components	NCT
Drug	Monoclonal_antibody	T200_NCT	Cell_line.NT1	Plate.99	KCNA3	0.65	0.0450052370468397	pearson	1	Ttest_pvalue	Coefficient_of_eigenassay	SVD_pCMs_dplus3CT	NoPrepr	SVD	9897	T200_NCT-NT1	N	Kept components	NCT
Drug	Monoclonal_antibody	T200_NCT	Cell_line.NT1	Plate.99	KCNA4	0.65	-0.0681460982959117	pearson	1	Ttest_pvalue	Coefficient_of_eigenassay	SVD_pCMs_dplus3CT	NoPrepr	SVD	7797	T200_NCT-NT1	N	Kept components	NCT
Drug	Monoclonal_antibody	T200_NCT	Cell_line.NT1	Plate.99	KCNA5	0.65	-0.0424965594621712	pearson	1	Ttest_pvalue	Coefficient_of_eigenassay	SVD_pCMs_dplus3CT	NoPrepr	SVD	10141	T200_NCT-NT1	N	Kept components	NCT
Drug	Monoclonal_antibody	T200_NCT	Cell_line.NT1	Plate.99	KCNA6	0.65	-0.120524740894002	pearson	1	Ttest_pvalue	Coefficient_of_eigenassay	SVD_pCMs_dplus3CT	NoPrepr	SVD	4352	T200_NCT-NT1	N	Kept components	NCT
Drug	Monoclonal_antibody	T200_NCT	Cell_line.NT1	Plate.99	KCNA7	0.65	0.0816586459665666	pearson	1	Ttest_pvalue	Coefficient_of_eigenassay	SVD_pCMs_dplus3CT	NoPrepr	SVD	6713	T200_NCT-NT1	N	Kept components	NCT
Drug	Monoclonal_antibody	T200_NCT	Cell_line.NT1	Plate.99	KCNAB1	0.65	0.0638162058525601	pearson	1	Ttest_pvalue	Coefficient_of_eigenassay	SVD_pCMs_dplus3CT	NoPrepr	SVD	8175	T200_NCT-NT1	N	Kept components	NCT
Drug	Monoclonal_antibody	T200_NCT	Cell_line.NT1	Plate.99	KCNAB2	0.65	-0.165507464344503	pearson	1	Ttest_pvalue	Coefficient_of_eigenassay	SVD_pCMs_dplus3CT	NoPrepr	SVD	2521	T200_NCT-NT1	N	Kept components	NCT
Drug	Monoclonal_antibody	T200_NCT	Cell_line.NT1	Plate.99	KCNAB3	0.65	0.00737584775677468	pearson	1	Ttest_pvalue	Coefficient_of_eigenassay	SVD_pCMs_dplus3CT	NoPrepr	SVD	14085	T200_NCT-NT1	N	Kept components	NCT
Drug	Monoclonal_antibody	T200_NCT	Cell_line.NT1	Plate.99	KCNB1	0.65	0.0572152706193715	pearson	1	Ttest_pvalue	Coefficient_of_eigenassay	SVD_pCMs_dplus3CT	NoPrepr	SVD	8775	T200_NCT-NT1	N	Kept components	NCT
Drug	Monoclonal_antibody	T200_NCT	Cell_line.NT1	Plate.99	KCNB2	0.65	0.133989840068906	pearson	1	Ttest_pvalue	Coefficient_of_eigenassay	SVD_pCMs_dplus3CT	NoPrepr	SVD	3689	T200_NCT-NT1	N	Kept components	NCT
Drug	Monoclonal_antibody	T200_NCT	Cell_line.NT1	Plate.99	KCNC1	0.65	-0.00265171214117451	pearson	1	Ttest_pvalue	Coefficient_of_eigenassay	SVD_pCMs_dplus3CT	NoPrepr	SVD	14776	T200_NCT-NT1	N	Kept components	NCT
Drug	Monoclonal_antibody	T200_NCT	Cell_line.NT1	Plate.99	KCNC2	0.65	0.0234453462356304	pearson	1	Ttest_pvalue	Coefficient_of_eigenassay	SVD_pCMs_dplus3CT	NoPrepr	SVD	12108	T200_NCT-NT1	N	Kept components	NCT
Drug	Monoclonal_antibody	T200_NCT	Cell_line.NT1	Plate.99	KCNC3	0.65	0.160742743036372	pearson	1	Ttest_pvalue	Coefficient_of_eigenassay	SVD_pCMs_dplus3CT	NoPrepr	SVD	2671	T200_NCT-NT1	N	Kept components	NCT
Drug	Monoclonal_antibody	T200_NCT	Cell_line.NT1	Plate.99	KCNC4	0.65	-0.00313899490016328	pearson	1	Ttest_pvalue	Coefficient_of_eigenassay	SVD_pCMs_dplus3CT	NoPrepr	SVD	14686	T200_NCT-NT1	N	Kept components	NCT
Drug	Monoclonal_antibody	T200_NCT	Cell_line.NT1	Plate.99	KCND1	0.65	0.0991588186848653	pearson	1	Ttest_pvalue	Coefficient_of_eigenassay	SVD_pCMs_dplus3CT	NoPrepr	SVD	5520	T200_NCT-NT1	N	Kept components	NCT
Drug	Monoclonal_antibody	T200_NCT	Cell_line.NT1	Plate.99	KCND2	0.65	0.00973929191902271	pearson	1	Ttest_pvalue	Coefficient_of_eigenassay	SVD_pCMs_dplus3CT	NoPrepr	SVD	13723	T200_NCT-NT1	N	Kept components	NCT
Drug	Monoclonal_antibody	T200_NCT	Cell_line.NT1	Plate.99	KCND3	0.65	0.356950831475399	pearson	1	Ttest_pvalue	Coefficient_of_eigenassay	SVD_pCMs_dplus3CT	NoPrepr	SVD	277	T200_NCT-NT1	N	Kept components	NCT
Drug	Monoclonal_antibody	T200_NCT	Cell_line.NT1	Plate.99	KCNE1B	0.65	0.0825633314836765	pearson	1	Ttest_pvalue	Coefficient_of_eigenassay	SVD_pCMs_dplus3CT	NoPrepr	SVD	6652	T200_NCT-NT1	N	Kept components	NCT
Drug	Monoclonal_antibody	T200_NCT	Cell_line.NT1	Plate.99	KCNE4	0.65	0.0602669136206632	pearson	1	Ttest_pvalue	Coefficient_of_eigenassay	SVD_pCMs_dplus3CT	NoPrepr	SVD	8493	T200_NCT-NT1	N	Kept components	NCT
Drug	Monoclonal_antibody	T200_NCT	Cell_line.NT1	Plate.99	KCNE5	0.65	0.0507666490652037	pearson	1	Ttest_pvalue	Coefficient_of_eigenassay	SVD_pCMs_dplus3CT	NoPrepr	SVD	9359	T200_NCT-NT1	N	Kept components	NCT
Drug	Monoclonal_antibody	T200_NCT	Cell_line.NT1	Plate.99	KCNF1	0.65	-0.0441765247451684	pearson	1	Ttest_pvalue	Coefficient_of_eigenassay	SVD_pCMs_dplus3CT	NoPrepr	SVD	9979	T200_NCT-NT1	N	Kept components	NCT
Drug	Monoclonal_antibody	T200_NCT	Cell_line.NT1	Plate.99	KCNG1	0.65	-0.140478228443712	pearson	1	Ttest_pvalue	Coefficient_of_eigenassay	SVD_pCMs_dplus3CT	NoPrepr	SVD	3402	T200_NCT-NT1	N	Kept components	NCT
Drug	Monoclonal_antibody	T200_NCT	Cell_line.NT1	Plate.99	KCNG2	0.65	-0.411983809965403	pearson	1	Ttest_pvalue	Coefficient_of_eigenassay	SVD_pCMs_dplus3CT	NoPrepr	SVD	163	T200_NCT-NT1	N	Kept components	NCT
Drug	Monoclonal_antibody	T200_NCT	Cell_line.NT1	Plate.99	KCNH1	0.65	0.284613295015875	pearson	1	Ttest_pvalue	Coefficient_of_eigenassay	SVD_pCMs_dplus3CT	NoPrepr	SVD	585	T200_NCT-NT1	N	Kept components	NCT
Drug	Monoclonal_antibody	T200_NCT	Cell_line.NT1	Plate.99	KCNH2	0.65	-0.0729663659064021	pearson	1	Ttest_pvalue	Coefficient_of_eigenassay	SVD_pCMs_dplus3CT	NoPrepr	SVD	7399	T200_NCT-NT1	N	Kept components	NCT
Drug	Monoclonal_antibody	T200_NCT	Cell_line.NT1	Plate.99	KCNH3	0.65	-0.11777000712669	pearson	1	Ttest_pvalue	Coefficient_of_eigenassay	SVD_pCMs_dplus3CT	NoPrepr	SVD	4475	T200_NCT-NT1	N	Kept components	NCT
Drug	Monoclonal_antibody	T200_NCT	Cell_line.NT1	Plate.99	KCNH4	0.65	-0.00642554641786098	pearson	1	Ttest_pvalue	Coefficient_of_eigenassay	SVD_pCMs_dplus3CT	NoPrepr	SVD	14217	T200_NCT-NT1	N	Kept components	NCT
Drug	Monoclonal_antibody	T200_NCT	Cell_line.NT1	Plate.99	KCNH5	0.65	0.010825418185105	pearson	1	Ttest_pvalue	Coefficient_of_eigenassay	SVD_pCMs_dplus3CT	NoPrepr	SVD	13575	T200_NCT-NT1	N	Kept components	NCT
Drug	Monoclonal_antibody	T200_NCT	Cell_line.NT1	Plate.99	KCNH7	0.65	-0.144689969528082	pearson	1	Ttest_pvalue	Coefficient_of_eigenassay	SVD_pCMs_dplus3CT	NoPrepr	SVD	3254	T200_NCT-NT1	N	Kept components	NCT
Drug	Monoclonal_antibody	T200_NCT	Cell_line.NT1	Plate.99	KCNH8	0.65	0.0536753072502872	pearson	1	Ttest_pvalue	Coefficient_of_eigenassay	SVD_pCMs_dplus3CT	NoPrepr	SVD	9108	T200_NCT-NT1	N	Kept components	NCT
Drug	Monoclonal_antibody	T200_NCT	Cell_line.NT1	Plate.99	KCNIP1	0.65	0.036824773752414	pearson	1	Ttest_pvalue	Coefficient_of_eigenassay	SVD_pCMs_dplus3CT	NoPrepr	SVD	10724	T200_NCT-NT1	N	Kept components	NCT
Drug	Monoclonal_antibody	T200_NCT	Cell_line.NT1	Plate.99	KCNIP2	0.65	-0.280038633664179	pearson	1	Ttest_pvalue	Coefficient_of_eigenassay	SVD_pCMs_dplus3CT	NoPrepr	SVD	611	T200_NCT-NT1	N	Kept components	NCT
Drug	Monoclonal_antibody	T200_NCT	Cell_line.NT1	Plate.99	KCNIP3	0.65	0.00571624461084047	pearson	1	Ttest_pvalue	Coefficient_of_eigenassay	SVD_pCMs_dplus3CT	NoPrepr	SVD	14317	T200_NCT-NT1	N	Kept components	NCT
Drug	Monoclonal_antibody	T200_NCT	Cell_line.NT1	Plate.99	KCNIP4	0.65	0.125975166265643	pearson	1	Ttest_pvalue	Coefficient_of_eigenassay	SVD_pCMs_dplus3CT	NoPrepr	SVD	4097	T200_NCT-NT1	N	Kept components	NCT
Drug	Monoclonal_antibody	T200_NCT	Cell_line.NT1	Plate.99	KCNJ10	0.65	0.154966075516064	pearson	1	Ttest_pvalue	Coefficient_of_eigenassay	SVD_pCMs_dplus3CT	NoPrepr	SVD	2878	T200_NCT-NT1	N	Kept components	NCT
Drug	Monoclonal_antibody	T200_NCT	Cell_line.NT1	Plate.99	KCNJ11	0.65	-0.0586220709508637	pearson	1	Ttest_pvalue	Coefficient_of_eigenassay	SVD_pCMs_dplus3CT	NoPrepr	SVD	8652	T200_NCT-NT1	N	Kept components	NCT
Drug	Monoclonal_antibody	T200_NCT	Cell_line.NT1	Plate.99	KCNJ12	0.65	-0.0898039057074422	pearson	1	Ttest_pvalue	Coefficient_of_eigenassay	SVD_pCMs_dplus3CT	NoPrepr	SVD	6171	T200_NCT-NT1	N	Kept components	NCT
Drug	Monoclonal_antibody	T200_NCT	Cell_line.NT1	Plate.99	KCNJ13	0.65	-0.233669079809035	pearson	1	Ttest_pvalue	Coefficient_of_eigenassay	SVD_pCMs_dplus3CT	NoPrepr	SVD	1069	T200_NCT-NT1	N	Kept components	NCT
Drug	Monoclonal_antibody	T200_NCT	Cell_line.NT1	Plate.99	KCNJ14	0.65	-0.0300623299673097	pearson	1	Ttest_pvalue	Coefficient_of_eigenassay	SVD_pCMs_dplus3CT	NoPrepr	SVD	11408	T200_NCT-NT1	N	Kept components	NCT
Drug	Monoclonal_antibody	T200_NCT	Cell_line.NT1	Plate.99	KCNJ2	0.65	0.0143841822724899	pearson	1	Ttest_pvalue	Coefficient_of_eigenassay	SVD_pCMs_dplus3CT	NoPrepr	SVD	13177	T200_NCT-NT1	N	Kept components	NCT
Drug	Monoclonal_antibody	T200_NCT	Cell_line.NT1	Plate.99	KCNJ3	0.65	0.148467086386045	pearson	1	Ttest_pvalue	Coefficient_of_eigenassay	SVD_pCMs_dplus3CT	NoPrepr	SVD	3110	T200_NCT-NT1	N	Kept components	NCT
Drug	Monoclonal_antibody	T200_NCT	Cell_line.NT1	Plate.99	KCNJ4	0.65	-0.00500887561560435	pearson	1	Ttest_pvalue	Coefficient_of_eigenassay	SVD_pCMs_dplus3CT	NoPrepr	SVD	14418	T200_NCT-NT1	N	Kept components	NCT
Drug	Monoclonal_antibody	T200_NCT	Cell_line.NT1	Plate.99	KCNJ5	0.65	-0.0378060161215738	pearson	1	Ttest_pvalue	Coefficient_of_eigenassay	SVD_pCMs_dplus3CT	NoPrepr	SVD	10619	T200_NCT-NT1	N	Kept components	NCT
Drug	Monoclonal_antibody	T200_NCT	Cell_line.NT1	Plate.99	KCNJ6	0.65	0.00981166709787272	pearson	1	Ttest_pvalue	Coefficient_of_eigenassay	SVD_pCMs_dplus3CT	NoPrepr	SVD	13716	T200_NCT-NT1	N	Kept components	NCT
Drug	Monoclonal_antibody	T200_NCT	Cell_line.NT1	Plate.99	KCNJ8	0.65	0.0874212258850747	pearson	1	Ttest_pvalue	Coefficient_of_eigenassay	SVD_pCMs_dplus3CT	NoPrepr	SVD	6312	T200_NCT-NT1	N	Kept components	NCT
Drug	Monoclonal_antibody	T200_NCT	Cell_line.NT1	Plate.99	KCNJ9	0.65	0.0637347564661364	pearson	1	Ttest_pvalue	Coefficient_of_eigenassay	SVD_pCMs_dplus3CT	NoPrepr	SVD	8185	T200_NCT-NT1	N	Kept components	NCT
Drug	Monoclonal_antibody	T200_NCT	Cell_line.NT1	Plate.99	KCNK1	0.65	-0.180173498356832	pearson	1	Ttest_pvalue	Coefficient_of_eigenassay	SVD_pCMs_dplus3CT	NoPrepr	SVD	2111	T200_NCT-NT1	N	Kept components	NCT
Drug	Monoclonal_antibody	T200_NCT	Cell_line.NT1	Plate.99	KCNK10	0.65	0.132269489391751	pearson	1	Ttest_pvalue	Coefficient_of_eigenassay	SVD_pCMs_dplus3CT	NoPrepr	SVD	3782	T200_NCT-NT1	N	Kept components	NCT
Drug	Monoclonal_antibody	T200_NCT	Cell_line.NT1	Plate.99	KCNK13	0.65	0.127596746799679	pearson	1	Ttest_pvalue	Coefficient_of_eigenassay	SVD_pCMs_dplus3CT	NoPrepr	SVD	4016	T200_NCT-NT1	N	Kept components	NCT
Drug	Monoclonal_antibody	T200_NCT	Cell_line.NT1	Plate.99	KCNK15	0.65	-0.158048272134066	pearson	1	Ttest_pvalue	Coefficient_of_eigenassay	SVD_pCMs_dplus3CT	NoPrepr	SVD	2777	T200_NCT-NT1	N	Kept components	NCT
Drug	Monoclonal_antibody	T200_NCT	Cell_line.NT1	Plate.99	KCNK2	0.65	0.0220459407189256	pearson	1	Ttest_pvalue	Coefficient_of_eigenassay	SVD_pCMs_dplus3CT	NoPrepr	SVD	12276	T200_NCT-NT1	N	Kept components	NCT
Drug	Monoclonal_antibody	T200_NCT	Cell_line.NT1	Plate.99	KCNK3	0.65	-0.0178584600511635	pearson	1	Ttest_pvalue	Coefficient_of_eigenassay	SVD_pCMs_dplus3CT	NoPrepr	SVD	12775	T200_NCT-NT1	N	Kept components	NCT
Drug	Monoclonal_antibody	T200_NCT	Cell_line.NT1	Plate.99	KCNK5	0.65	-0.000699667940782496	pearson	1	Ttest_pvalue	Coefficient_of_eigenassay	SVD_pCMs_dplus3CT	NoPrepr	SVD	15137	T200_NCT-NT1	N	Kept components	NCT
Drug	Monoclonal_antibody	T200_NCT	Cell_line.NT1	Plate.99	KCNK6	0.65	-0.258389902357772	pearson	1	Ttest_pvalue	Coefficient_of_eigenassay	SVD_pCMs_dplus3CT	NoPrepr	SVD	805	T200_NCT-NT1	N	Kept components	NCT
Drug	Monoclonal_antibody	T200_NCT	Cell_line.NT1	Plate.99	KCNK7	0.65	-0.00534395790596331	pearson	1	Ttest_pvalue	Coefficient_of_eigenassay	SVD_pCMs_dplus3CT	NoPrepr	SVD	14373	T200_NCT-NT1	N	Kept components	NCT
Drug	Monoclonal_antibody	T200_NCT	Cell_line.NT1	Plate.99	KCNK9	0.65	0.00759512448494139	pearson	1	Ttest_pvalue	Coefficient_of_eigenassay	SVD_pCMs_dplus3CT	NoPrepr	SVD	14052	T200_NCT-NT1	N	Kept components	NCT
Drug	Monoclonal_antibody	T200_NCT	Cell_line.NT1	Plate.99	KCNMA1	0.65	-0.0826474176528828	pearson	1	Ttest_pvalue	Coefficient_of_eigenassay	SVD_pCMs_dplus3CT	NoPrepr	SVD	6649	T200_NCT-NT1	N	Kept components	NCT
Drug	Monoclonal_antibody	T200_NCT	Cell_line.NT1	Plate.99	KCNMB1	0.65	0.203089335008439	pearson	1	Ttest_pvalue	Coefficient_of_eigenassay	SVD_pCMs_dplus3CT	NoPrepr	SVD	1596	T200_NCT-NT1	N	Kept components	NCT
Drug	Monoclonal_antibody	T200_NCT	Cell_line.NT1	Plate.99	KCNMB2	0.65	0.104093282069056	pearson	1	Ttest_pvalue	Coefficient_of_eigenassay	SVD_pCMs_dplus3CT	NoPrepr	SVD	5224	T200_NCT-NT1	N	Kept components	NCT
Drug	Monoclonal_antibody	T200_NCT	Cell_line.NT1	Plate.99	KCNMB3	0.65	0.0622579902510986	pearson	1	Ttest_pvalue	Coefficient_of_eigenassay	SVD_pCMs_dplus3CT	NoPrepr	SVD	8321	T200_NCT-NT1	N	Kept components	NCT
Drug	Monoclonal_antibody	T200_NCT	Cell_line.NT1	Plate.99	KCNMB4	0.65	0.0405787850053029	pearson	1	Ttest_pvalue	Coefficient_of_eigenassay	SVD_pCMs_dplus3CT	NoPrepr	SVD	10347	T200_NCT-NT1	N	Kept components	NCT
Drug	Monoclonal_antibody	T200_NCT	Cell_line.NT1	Plate.99	KCNN1	0.65	-0.0420734508133527	pearson	1	Ttest_pvalue	Coefficient_of_eigenassay	SVD_pCMs_dplus3CT	NoPrepr	SVD	10183	T200_NCT-NT1	N	Kept components	NCT
Drug	Monoclonal_antibody	T200_NCT	Cell_line.NT1	Plate.99	KCNN2	0.65	-0.132160104426633	pearson	1	Ttest_pvalue	Coefficient_of_eigenassay	SVD_pCMs_dplus3CT	NoPrepr	SVD	3787	T200_NCT-NT1	N	Kept components	NCT
Drug	Monoclonal_antibody	T200_NCT	Cell_line.NT1	Plate.99	KCNN3	0.65	0.106761179263037	pearson	1	Ttest_pvalue	Coefficient_of_eigenassay	SVD_pCMs_dplus3CT	NoPrepr	SVD	5069	T200_NCT-NT1	N	Kept components	NCT
Drug	Monoclonal_antibody	T200_NCT	Cell_line.NT1	Plate.99	KCNQ1	0.65	-0.175947578474618	pearson	1	Ttest_pvalue	Coefficient_of_eigenassay	SVD_pCMs_dplus3CT	NoPrepr	SVD	2223	T200_NCT-NT1	N	Kept components	NCT
Drug	Monoclonal_antibody	T200_NCT	Cell_line.NT1	Plate.99	KCNQ2	0.65	-0.0548991845732135	pearson	1	Ttest_pvalue	Coefficient_of_eigenassay	SVD_pCMs_dplus3CT	NoPrepr	SVD	8993	T200_NCT-NT1	N	Kept components	NCT
Drug	Monoclonal_antibody	T200_NCT	Cell_line.NT1	Plate.99	KCNQ3	0.65	0.293064786501755	pearson	1	Ttest_pvalue	Coefficient_of_eigenassay	SVD_pCMs_dplus3CT	NoPrepr	SVD	539	T200_NCT-NT1	N	Kept components	NCT
Drug	Monoclonal_antibody	T200_NCT	Cell_line.NT1	Plate.99	KCNQ4	0.65	0.0634707395186693	pearson	1	Ttest_pvalue	Coefficient_of_eigenassay	SVD_pCMs_dplus3CT	NoPrepr	SVD	8206	T200_NCT-NT1	N	Kept components	NCT
Drug	Monoclonal_antibody	T200_NCT	Cell_line.NT1	Plate.99	KCNQ5	0.65	-0.2124556440588	pearson	1	Ttest_pvalue	Coefficient_of_eigenassay	SVD_pCMs_dplus3CT	NoPrepr	SVD	1405	T200_NCT-NT1	N	Kept components	NCT
Drug	Monoclonal_antibody	T200_NCT	Cell_line.NT1	Plate.99	KCNRG	0.65	-0.113243750113038	pearson	1	Ttest_pvalue	Coefficient_of_eigenassay	SVD_pCMs_dplus3CT	NoPrepr	SVD	4706	T200_NCT-NT1	N	Kept components	NCT
Drug	Monoclonal_antibody	T200_NCT	Cell_line.NT1	Plate.99	KCNS1	0.65	0.00702102037836104	pearson	1	Ttest_pvalue	Coefficient_of_eigenassay	SVD_pCMs_dplus3CT	NoPrepr	SVD	14140	T200_NCT-NT1	N	Kept components	NCT
Drug	Monoclonal_antibody	T200_NCT	Cell_line.NT1	Plate.99	KCNS2	0.65	-0.136896694139128	pearson	1	Ttest_pvalue	Coefficient_of_eigenassay	SVD_pCMs_dplus3CT	NoPrepr	SVD	3564	T200_NCT-NT1	N	Kept components	NCT
Drug	Monoclonal_antibody	T200_NCT	Cell_line.NT1	Plate.99	KCNS3	0.65	-0.112550986296701	pearson	1	Ttest_pvalue	Coefficient_of_eigenassay	SVD_pCMs_dplus3CT	NoPrepr	SVD	4744	T200_NCT-NT1	N	Kept components	NCT
Drug	Monoclonal_antibody	T200_NCT	Cell_line.NT1	Plate.99	KCNT1	0.65	0.133008559911104	pearson	1	Ttest_pvalue	Coefficient_of_eigenassay	SVD_pCMs_dplus3CT	NoPrepr	SVD	3746	T200_NCT-NT1	N	Kept components	NCT
Drug	Monoclonal_antibody	T200_NCT	Cell_line.NT1	Plate.99	KCNT2	0.65	0.371615177308958	pearson	1	Ttest_pvalue	Coefficient_of_eigenassay	SVD_pCMs_dplus3CT	NoPrepr	SVD	240	T200_NCT-NT1	N	Kept components	NCT
Drug	Monoclonal_antibody	T200_NCT	Cell_line.NT1	Plate.99	KCNV1	0.65	0.0735160390504637	pearson	1	Ttest_pvalue	Coefficient_of_eigenassay	SVD_pCMs_dplus3CT	NoPrepr	SVD	7344	T200_NCT-NT1	N	Kept components	NCT
Drug	Monoclonal_antibody	T200_NCT	Cell_line.NT1	Plate.99	KCNV2	0.65	-0.0241258621407803	pearson	1	Ttest_pvalue	Coefficient_of_eigenassay	SVD_pCMs_dplus3CT	NoPrepr	SVD	12030	T200_NCT-NT1	N	Kept components	NCT
Drug	Monoclonal_antibody	T200_NCT	Cell_line.NT1	Plate.99	KCP	0.65	0.00774233941602822	pearson	1	Ttest_pvalue	Coefficient_of_eigenassay	SVD_pCMs_dplus3CT	NoPrepr	SVD	14025	T200_NCT-NT1	N	Kept components	NCT
Drug	Monoclonal_antibody	T200_NCT	Cell_line.NT1	Plate.99	KCTD1	0.65	-0.0538544240662008	pearson	1	Ttest_pvalue	Coefficient_of_eigenassay	SVD_pCMs_dplus3CT	NoPrepr	SVD	9092	T200_NCT-NT1	N	Kept components	NCT
Drug	Monoclonal_antibody	T200_NCT	Cell_line.NT1	Plate.99	KCTD10	0.65	-0.10229852659133	pearson	1	Ttest_pvalue	Coefficient_of_eigenassay	SVD_pCMs_dplus3CT	NoPrepr	SVD	5335	T200_NCT-NT1	N	Kept components	NCT
Drug	Monoclonal_antibody	T200_NCT	Cell_line.NT1	Plate.99	KCTD12	0.65	0.0531717616265125	pearson	1	Ttest_pvalue	Coefficient_of_eigenassay	SVD_pCMs_dplus3CT	NoPrepr	SVD	9152	T200_NCT-NT1	N	Kept components	NCT
Drug	Monoclonal_antibody	T200_NCT	Cell_line.NT1	Plate.99	KCTD13	0.65	-0.0648117992252844	pearson	1	Ttest_pvalue	Coefficient_of_eigenassay	SVD_pCMs_dplus3CT	NoPrepr	SVD	8080	T200_NCT-NT1	N	Kept components	NCT
Drug	Monoclonal_antibody	T200_NCT	Cell_line.NT1	Plate.99	KCTD15	0.65	-0.0162590967749453	pearson	1	Ttest_pvalue	Coefficient_of_eigenassay	SVD_pCMs_dplus3CT	NoPrepr	SVD	12961	T200_NCT-NT1	N	Kept components	NCT
Drug	Monoclonal_antibody	T200_NCT	Cell_line.NT1	Plate.99	KCTD16	0.65	-0.143777899499338	pearson	1	Ttest_pvalue	Coefficient_of_eigenassay	SVD_pCMs_dplus3CT	NoPrepr	SVD	3285	T200_NCT-NT1	N	Kept components	NCT
Drug	Monoclonal_antibody	T200_NCT	Cell_line.NT1	Plate.99	KCTD17	0.65	-0.0382095863739414	pearson	1	Ttest_pvalue	Coefficient_of_eigenassay	SVD_pCMs_dplus3CT	NoPrepr	SVD	10585	T200_NCT-NT1	N	Kept components	NCT
Drug	Monoclonal_antibody	T200_NCT	Cell_line.NT1	Plate.99	KCTD18	0.65	-0.123527944074879	pearson	1	Ttest_pvalue	Coefficient_of_eigenassay	SVD_pCMs_dplus3CT	NoPrepr	SVD	4205	T200_NCT-NT1	N	Kept components	NCT
Drug	Monoclonal_antibody	T200_NCT	Cell_line.NT1	Plate.99	KCTD19	0.65	-0.0304064248785392	pearson	1	Ttest_pvalue	Coefficient_of_eigenassay	SVD_pCMs_dplus3CT	NoPrepr	SVD	11371	T200_NCT-NT1	N	Kept components	NCT
Drug	Monoclonal_antibody	T200_NCT	Cell_line.NT1	Plate.99	KCTD2	0.65	0.0173195042407855	pearson	1	Ttest_pvalue	Coefficient_of_eigenassay	SVD_pCMs_dplus3CT	NoPrepr	SVD	12845	T200_NCT-NT1	N	Kept components	NCT
Drug	Monoclonal_antibody	T200_NCT	Cell_line.NT1	Plate.99	KCTD20	0.65	-0.0210618996475897	pearson	1	Ttest_pvalue	Coefficient_of_eigenassay	SVD_pCMs_dplus3CT	NoPrepr	SVD	12384	T200_NCT-NT1	N	Kept components	NCT
Drug	Monoclonal_antibody	T200_NCT	Cell_line.NT1	Plate.99	KCTD21	0.65	0.00655683963728971	pearson	1	Ttest_pvalue	Coefficient_of_eigenassay	SVD_pCMs_dplus3CT	NoPrepr	SVD	14197	T200_NCT-NT1	N	Kept components	NCT
Drug	Monoclonal_antibody	T200_NCT	Cell_line.NT1	Plate.99	KCTD3	0.65	-0.193339879644155	pearson	1	Ttest_pvalue	Coefficient_of_eigenassay	SVD_pCMs_dplus3CT	NoPrepr	SVD	1781	T200_NCT-NT1	N	Kept components	NCT
Drug	Monoclonal_antibody	T200_NCT	Cell_line.NT1	Plate.99	KCTD4	0.65	-0.0051085343136691	pearson	1	Ttest_pvalue	Coefficient_of_eigenassay	SVD_pCMs_dplus3CT	NoPrepr	SVD	14407	T200_NCT-NT1	N	Kept components	NCT
Drug	Monoclonal_antibody	T200_NCT	Cell_line.NT1	Plate.99	KCTD5	0.65	-0.14598271631109	pearson	1	Ttest_pvalue	Coefficient_of_eigenassay	SVD_pCMs_dplus3CT	NoPrepr	SVD	3203	T200_NCT-NT1	N	Kept components	NCT
Drug	Monoclonal_antibody	T200_NCT	Cell_line.NT1	Plate.99	KCTD6	0.65	-0.016327634067486	pearson	1	Ttest_pvalue	Coefficient_of_eigenassay	SVD_pCMs_dplus3CT	NoPrepr	SVD	12950	T200_NCT-NT1	N	Kept components	NCT
Drug	Monoclonal_antibody	T200_NCT	Cell_line.NT1	Plate.99	KCTD7	0.65	0.0597247606472704	pearson	1	Ttest_pvalue	Coefficient_of_eigenassay	SVD_pCMs_dplus3CT	NoPrepr	SVD	8544	T200_NCT-NT1	N	Kept components	NCT
Drug	Monoclonal_antibody	T200_NCT	Cell_line.NT1	Plate.99	KCTD8	0.65	-0.239577855334103	pearson	1	Ttest_pvalue	Coefficient_of_eigenassay	SVD_pCMs_dplus3CT	NoPrepr	SVD	997	T200_NCT-NT1	N	Kept components	NCT
Drug	Monoclonal_antibody	T200_NCT	Cell_line.NT1	Plate.99	KCTD9	0.65	-0.157367951895646	pearson	1	Ttest_pvalue	Coefficient_of_eigenassay	SVD_pCMs_dplus3CT	NoPrepr	SVD	2804	T200_NCT-NT1	N	Kept components	NCT
Drug	Monoclonal_antibody	T200_NCT	Cell_line.NT1	Plate.99	KDELC1	0.65	-0.0796968651009946	pearson	1	Ttest_pvalue	Coefficient_of_eigenassay	SVD_pCMs_dplus3CT	NoPrepr	SVD	6859	T200_NCT-NT1	N	Kept components	NCT
Drug	Monoclonal_antibody	T200_NCT	Cell_line.NT1	Plate.99	KDELC2	0.65	0.02845626462429	pearson	1	Ttest_pvalue	Coefficient_of_eigenassay	SVD_pCMs_dplus3CT	NoPrepr	SVD	11569	T200_NCT-NT1	N	Kept components	NCT
Drug	Monoclonal_antibody	T200_NCT	Cell_line.NT1	Plate.99	KDELR1	0.65	-0.060237299256982	pearson	1	Ttest_pvalue	Coefficient_of_eigenassay	SVD_pCMs_dplus3CT	NoPrepr	SVD	8497	T200_NCT-NT1	N	Kept components	NCT
Drug	Monoclonal_antibody	T200_NCT	Cell_line.NT1	Plate.99	KDELR2	0.65	0.00125196944608934	pearson	1	Ttest_pvalue	Coefficient_of_eigenassay	SVD_pCMs_dplus3CT	NoPrepr	SVD	15017	T200_NCT-NT1	N	Kept components	NCT
Drug	Monoclonal_antibody	T200_NCT	Cell_line.NT1	Plate.99	KDELR3	0.65	-0.180981032594636	pearson	1	Ttest_pvalue	Coefficient_of_eigenassay	SVD_pCMs_dplus3CT	NoPrepr	SVD	2085	T200_NCT-NT1	N	Kept components	NCT
Drug	Monoclonal_antibody	T200_NCT	Cell_line.NT1	Plate.99	KDF1	0.65	-0.00166668920161185	pearson	1	Ttest_pvalue	Coefficient_of_eigenassay	SVD_pCMs_dplus3CT	NoPrepr	SVD	14941	T200_NCT-NT1	N	Kept components	NCT
Drug	Monoclonal_antibody	T200_NCT	Cell_line.NT1	Plate.99	KDM1A	0.65	-0.00510705791065474	pearson	1	Ttest_pvalue	Coefficient_of_eigenassay	SVD_pCMs_dplus3CT	NoPrepr	SVD	14409	T200_NCT-NT1	N	Kept components	NCT
Drug	Monoclonal_antibody	T200_NCT	Cell_line.NT1	Plate.99	KDM1B	0.65	0.0311079547195306	pearson	1	Ttest_pvalue	Coefficient_of_eigenassay	SVD_pCMs_dplus3CT	NoPrepr	SVD	11295	T200_NCT-NT1	N	Kept components	NCT
Drug	Monoclonal_antibody	T200_NCT	Cell_line.NT1	Plate.99	KDM2A	0.65	-0.0407999087637746	pearson	1	Ttest_pvalue	Coefficient_of_eigenassay	SVD_pCMs_dplus3CT	NoPrepr	SVD	10317	T200_NCT-NT1	N	Kept components	NCT
Drug	Monoclonal_antibody	T200_NCT	Cell_line.NT1	Plate.99	KDM2B	0.65	0.0183580058345716	pearson	1	Ttest_pvalue	Coefficient_of_eigenassay	SVD_pCMs_dplus3CT	NoPrepr	SVD	12711	T200_NCT-NT1	N	Kept components	NCT
Drug	Monoclonal_antibody	T200_NCT	Cell_line.NT1	Plate.99	KDM3A	0.65	-0.155571963490558	pearson	1	Ttest_pvalue	Coefficient_of_eigenassay	SVD_pCMs_dplus3CT	NoPrepr	SVD	2863	T200_NCT-NT1	N	Kept components	NCT
Drug	Monoclonal_antibody	T200_NCT	Cell_line.NT1	Plate.99	KDM3B	0.65	-0.0687343676058189	pearson	1	Ttest_pvalue	Coefficient_of_eigenassay	SVD_pCMs_dplus3CT	NoPrepr	SVD	7742	T200_NCT-NT1	N	Kept components	NCT
Drug	Monoclonal_antibody	T200_NCT	Cell_line.NT1	Plate.99	KDM4A	0.65	-0.104208115053015	pearson	1	Ttest_pvalue	Coefficient_of_eigenassay	SVD_pCMs_dplus3CT	NoPrepr	SVD	5215	T200_NCT-NT1	N	Kept components	NCT
Drug	Monoclonal_antibody	T200_NCT	Cell_line.NT1	Plate.99	KDM4B	0.65	0.0141044334244457	pearson	1	Ttest_pvalue	Coefficient_of_eigenassay	SVD_pCMs_dplus3CT	NoPrepr	SVD	13214	T200_NCT-NT1	N	Kept components	NCT
Drug	Monoclonal_antibody	T200_NCT	Cell_line.NT1	Plate.99	KDM4C	0.65	-0.169338808069953	pearson	1	Ttest_pvalue	Coefficient_of_eigenassay	SVD_pCMs_dplus3CT	NoPrepr	SVD	2412	T200_NCT-NT1	N	Kept components	NCT
Drug	Monoclonal_antibody	T200_NCT	Cell_line.NT1	Plate.99	KDM4D	0.65	0.0376502534018671	pearson	1	Ttest_pvalue	Coefficient_of_eigenassay	SVD_pCMs_dplus3CT	NoPrepr	SVD	10639	T200_NCT-NT1	N	Kept components	NCT
Drug	Monoclonal_antibody	T200_NCT	Cell_line.NT1	Plate.99	KDM5A	0.65	0.101063871276435	pearson	1	Ttest_pvalue	Coefficient_of_eigenassay	SVD_pCMs_dplus3CT	NoPrepr	SVD	5408	T200_NCT-NT1	N	Kept components	NCT
Drug	Monoclonal_antibody	T200_NCT	Cell_line.NT1	Plate.99	KDM5B	0.65	-0.0448445800715946	pearson	1	Ttest_pvalue	Coefficient_of_eigenassay	SVD_pCMs_dplus3CT	NoPrepr	SVD	9922	T200_NCT-NT1	N	Kept components	NCT
Drug	Monoclonal_antibody	T200_NCT	Cell_line.NT1	Plate.99	KDM5C	0.65	-0.209189088500013	pearson	1	Ttest_pvalue	Coefficient_of_eigenassay	SVD_pCMs_dplus3CT	NoPrepr	SVD	1459	T200_NCT-NT1	N	Kept components	NCT
Drug	Monoclonal_antibody	T200_NCT	Cell_line.NT1	Plate.99	KDM5D	0.65	-0.00957544611720037	pearson	1	Ttest_pvalue	Coefficient_of_eigenassay	SVD_pCMs_dplus3CT	NoPrepr	SVD	13748	T200_NCT-NT1	N	Kept components	NCT
Drug	Monoclonal_antibody	T200_NCT	Cell_line.NT1	Plate.99	KDM6A	0.65	-0.0311337424087612	pearson	1	Ttest_pvalue	Coefficient_of_eigenassay	SVD_pCMs_dplus3CT	NoPrepr	SVD	11291	T200_NCT-NT1	N	Kept components	NCT
Drug	Monoclonal_antibody	T200_NCT	Cell_line.NT1	Plate.99	KDM6B	0.65	-0.0916427666919242	pearson	1	Ttest_pvalue	Coefficient_of_eigenassay	SVD_pCMs_dplus3CT	NoPrepr	SVD	6041	T200_NCT-NT1	N	Kept components	NCT
Drug	Monoclonal_antibody	T200_NCT	Cell_line.NT1	Plate.99	KDM7A	0.65	-0.11685310627481	pearson	1	Ttest_pvalue	Coefficient_of_eigenassay	SVD_pCMs_dplus3CT	NoPrepr	SVD	4533	T200_NCT-NT1	N	Kept components	NCT
Drug	Monoclonal_antibody	T200_NCT	Cell_line.NT1	Plate.99	KDM8	0.65	-0.106535050992494	pearson	1	Ttest_pvalue	Coefficient_of_eigenassay	SVD_pCMs_dplus3CT	NoPrepr	SVD	5082	T200_NCT-NT1	N	Kept components	NCT
Drug	Monoclonal_antibody	T200_NCT	Cell_line.NT1	Plate.99	KDR	0.65	-0.0685119928871265	pearson	1	Ttest_pvalue	Coefficient_of_eigenassay	SVD_pCMs_dplus3CT	NoPrepr	SVD	7768	T200_NCT-NT1	N	Kept components	NCT
Drug	Monoclonal_antibody	T200_NCT	Cell_line.NT1	Plate.99	KDSR	0.65	0.112596875468128	pearson	1	Ttest_pvalue	Coefficient_of_eigenassay	SVD_pCMs_dplus3CT	NoPrepr	SVD	4741	T200_NCT-NT1	N	Kept components	NCT
Drug	Monoclonal_antibody	T200_NCT	Cell_line.NT1	Plate.99	KEAP1	0.65	-0.136255901883247	pearson	1	Ttest_pvalue	Coefficient_of_eigenassay	SVD_pCMs_dplus3CT	NoPrepr	SVD	3600	T200_NCT-NT1	N	Kept components	NCT
Drug	Monoclonal_antibody	T200_NCT	Cell_line.NT1	Plate.99	KHDC1	0.65	-0.0821584405018052	pearson	1	Ttest_pvalue	Coefficient_of_eigenassay	SVD_pCMs_dplus3CT	NoPrepr	SVD	6681	T200_NCT-NT1	N	Kept components	NCT
Drug	Monoclonal_antibody	T200_NCT	Cell_line.NT1	Plate.99	KHDC4	0.65	-0.149138218012541	pearson	1	Ttest_pvalue	Coefficient_of_eigenassay	SVD_pCMs_dplus3CT	NoPrepr	SVD	3090	T200_NCT-NT1	N	Kept components	NCT
Drug	Monoclonal_antibody	T200_NCT	Cell_line.NT1	Plate.99	KHDRBS1	0.65	0.0833303951516245	pearson	1	Ttest_pvalue	Coefficient_of_eigenassay	SVD_pCMs_dplus3CT	NoPrepr	SVD	6607	T200_NCT-NT1	N	Kept components	NCT
Drug	Monoclonal_antibody	T200_NCT	Cell_line.NT1	Plate.99	KHDRBS2	0.65	-0.190410973057492	pearson	1	Ttest_pvalue	Coefficient_of_eigenassay	SVD_pCMs_dplus3CT	NoPrepr	SVD	1852	T200_NCT-NT1	N	Kept components	NCT
Drug	Monoclonal_antibody	T200_NCT	Cell_line.NT1	Plate.99	KHDRBS3	0.65	-0.166888492202435	pearson	1	Ttest_pvalue	Coefficient_of_eigenassay	SVD_pCMs_dplus3CT	NoPrepr	SVD	2479	T200_NCT-NT1	N	Kept components	NCT
Drug	Monoclonal_antibody	T200_NCT	Cell_line.NT1	Plate.99	KHK	0.65	-0.132648065263178	pearson	1	Ttest_pvalue	Coefficient_of_eigenassay	SVD_pCMs_dplus3CT	NoPrepr	SVD	3767	T200_NCT-NT1	N	Kept components	NCT
Drug	Monoclonal_antibody	T200_NCT	Cell_line.NT1	Plate.99	KHNYN	0.65	-0.080150820039373	pearson	1	Ttest_pvalue	Coefficient_of_eigenassay	SVD_pCMs_dplus3CT	NoPrepr	SVD	6832	T200_NCT-NT1	N	Kept components	NCT
Drug	Monoclonal_antibody	T200_NCT	Cell_line.NT1	Plate.99	KHSRP	0.65	0.0104425040776525	pearson	1	Ttest_pvalue	Coefficient_of_eigenassay	SVD_pCMs_dplus3CT	NoPrepr	SVD	13626	T200_NCT-NT1	N	Kept components	NCT
Drug	Monoclonal_antibody	T200_NCT	Cell_line.NT1	Plate.99	KIAA0040	0.65	-0.143732664028797	pearson	1	Ttest_pvalue	Coefficient_of_eigenassay	SVD_pCMs_dplus3CT	NoPrepr	SVD	3286	T200_NCT-NT1	N	Kept components	NCT
Drug	Monoclonal_antibody	T200_NCT	Cell_line.NT1	Plate.99	KIAA0100	0.65	0.0173951991927575	pearson	1	Ttest_pvalue	Coefficient_of_eigenassay	SVD_pCMs_dplus3CT	NoPrepr	SVD	12835	T200_NCT-NT1	N	Kept components	NCT
Drug	Monoclonal_antibody	T200_NCT	Cell_line.NT1	Plate.99	KIAA0232	0.65	0.12047572484479	pearson	1	Ttest_pvalue	Coefficient_of_eigenassay	SVD_pCMs_dplus3CT	NoPrepr	SVD	4353	T200_NCT-NT1	N	Kept components	NCT
Drug	Monoclonal_antibody	T200_NCT	Cell_line.NT1	Plate.99	KIAA0319	0.65	-0.00533954440760147	pearson	1	Ttest_pvalue	Coefficient_of_eigenassay	SVD_pCMs_dplus3CT	NoPrepr	SVD	14374	T200_NCT-NT1	N	Kept components	NCT
Drug	Monoclonal_antibody	T200_NCT	Cell_line.NT1	Plate.99	KIAA0319L	0.65	0.00308900914631405	pearson	1	Ttest_pvalue	Coefficient_of_eigenassay	SVD_pCMs_dplus3CT	NoPrepr	SVD	14693	T200_NCT-NT1	N	Kept components	NCT
Drug	Monoclonal_antibody	T200_NCT	Cell_line.NT1	Plate.99	KIAA0355	0.65	0.237664511178531	pearson	1	Ttest_pvalue	Coefficient_of_eigenassay	SVD_pCMs_dplus3CT	NoPrepr	SVD	1019	T200_NCT-NT1	N	Kept components	NCT
Drug	Monoclonal_antibody	T200_NCT	Cell_line.NT1	Plate.99	KIAA0391	0.65	-0.048188791646182	pearson	1	Ttest_pvalue	Coefficient_of_eigenassay	SVD_pCMs_dplus3CT	NoPrepr	SVD	9610	T200_NCT-NT1	N	Kept components	NCT
Drug	Monoclonal_antibody	T200_NCT	Cell_line.NT1	Plate.99	KIAA0513	0.65	0.232849297798821	pearson	1	Ttest_pvalue	Coefficient_of_eigenassay	SVD_pCMs_dplus3CT	NoPrepr	SVD	1081	T200_NCT-NT1	N	Kept components	NCT
Drug	Monoclonal_antibody	T200_NCT	Cell_line.NT1	Plate.99	KIAA0556	0.65	0.0955523562201229	pearson	1	Ttest_pvalue	Coefficient_of_eigenassay	SVD_pCMs_dplus3CT	NoPrepr	SVD	5782	T200_NCT-NT1	N	Kept components	NCT
Drug	Monoclonal_antibody	T200_NCT	Cell_line.NT1	Plate.99	KIAA0586	0.65	-0.0324953282092465	pearson	1	Ttest_pvalue	Coefficient_of_eigenassay	SVD_pCMs_dplus3CT	NoPrepr	SVD	11163	T200_NCT-NT1	N	Kept components	NCT
Drug	Monoclonal_antibody	T200_NCT	Cell_line.NT1	Plate.99	KIAA0753	0.65	0.0674395418082606	pearson	1	Ttest_pvalue	Coefficient_of_eigenassay	SVD_pCMs_dplus3CT	NoPrepr	SVD	7862	T200_NCT-NT1	N	Kept components	NCT
Drug	Monoclonal_antibody	T200_NCT	Cell_line.NT1	Plate.99	KIAA0754	0.65	-0.230866838828982	pearson	1	Ttest_pvalue	Coefficient_of_eigenassay	SVD_pCMs_dplus3CT	NoPrepr	SVD	1107	T200_NCT-NT1	N	Kept components	NCT
Drug	Monoclonal_antibody	T200_NCT	Cell_line.NT1	Plate.99	KIAA0825	0.65	-0.0421721541037166	pearson	1	Ttest_pvalue	Coefficient_of_eigenassay	SVD_pCMs_dplus3CT	NoPrepr	SVD	10177	T200_NCT-NT1	N	Kept components	NCT
Drug	Monoclonal_antibody	T200_NCT	Cell_line.NT1	Plate.99	KIAA0895	0.65	-0.0696335480133111	pearson	1	Ttest_pvalue	Coefficient_of_eigenassay	SVD_pCMs_dplus3CT	NoPrepr	SVD	7672	T200_NCT-NT1	N	Kept components	NCT
Drug	Monoclonal_antibody	T200_NCT	Cell_line.NT1	Plate.99	KIAA0895L	0.65	-0.179762629044272	pearson	1	Ttest_pvalue	Coefficient_of_eigenassay	SVD_pCMs_dplus3CT	NoPrepr	SVD	2120	T200_NCT-NT1	N	Kept components	NCT
Drug	Monoclonal_antibody	T200_NCT	Cell_line.NT1	Plate.99	KIAA0930	0.65	-0.0266612869543656	pearson	1	Ttest_pvalue	Coefficient_of_eigenassay	SVD_pCMs_dplus3CT	NoPrepr	SVD	11766	T200_NCT-NT1	N	Kept components	NCT
Drug	Monoclonal_antibody	T200_NCT	Cell_line.NT1	Plate.99	KIAA1024	0.65	-0.198849295216756	pearson	1	Ttest_pvalue	Coefficient_of_eigenassay	SVD_pCMs_dplus3CT	NoPrepr	SVD	1667	T200_NCT-NT1	N	Kept components	NCT
Drug	Monoclonal_antibody	T200_NCT	Cell_line.NT1	Plate.99	KIAA1107	0.65	0.0772018617214568	pearson	1	Ttest_pvalue	Coefficient_of_eigenassay	SVD_pCMs_dplus3CT	NoPrepr	SVD	7029	T200_NCT-NT1	N	Kept components	NCT
Drug	Monoclonal_antibody	T200_NCT	Cell_line.NT1	Plate.99	KIAA1109	0.65	0.135847397169066	pearson	1	Ttest_pvalue	Coefficient_of_eigenassay	SVD_pCMs_dplus3CT	NoPrepr	SVD	3619	T200_NCT-NT1	N	Kept components	NCT
Drug	Monoclonal_antibody	T200_NCT	Cell_line.NT1	Plate.99	KIAA1143	0.65	0.0139738144226813	pearson	1	Ttest_pvalue	Coefficient_of_eigenassay	SVD_pCMs_dplus3CT	NoPrepr	SVD	13231	T200_NCT-NT1	N	Kept components	NCT
Drug	Monoclonal_antibody	T200_NCT	Cell_line.NT1	Plate.99	KIAA1191	0.65	-0.0151477755971658	pearson	1	Ttest_pvalue	Coefficient_of_eigenassay	SVD_pCMs_dplus3CT	NoPrepr	SVD	13077	T200_NCT-NT1	N	Kept components	NCT
Drug	Monoclonal_antibody	T200_NCT	Cell_line.NT1	Plate.99	KIAA1211	0.65	-0.0996022755525353	pearson	1	Ttest_pvalue	Coefficient_of_eigenassay	SVD_pCMs_dplus3CT	NoPrepr	SVD	5499	T200_NCT-NT1	N	Kept components	NCT
Drug	Monoclonal_antibody	T200_NCT	Cell_line.NT1	Plate.99	KIAA1211L	0.65	-0.137192791735686	pearson	1	Ttest_pvalue	Coefficient_of_eigenassay	SVD_pCMs_dplus3CT	NoPrepr	SVD	3554	T200_NCT-NT1	N	Kept components	NCT
Drug	Monoclonal_antibody	T200_NCT	Cell_line.NT1	Plate.99	KIAA1217	0.65	0.0545004502851533	pearson	1	Ttest_pvalue	Coefficient_of_eigenassay	SVD_pCMs_dplus3CT	NoPrepr	SVD	9029	T200_NCT-NT1	N	Kept components	NCT
Drug	Monoclonal_antibody	T200_NCT	Cell_line.NT1	Plate.99	KIAA1257	0.65	-0.0907725721157805	pearson	1	Ttest_pvalue	Coefficient_of_eigenassay	SVD_pCMs_dplus3CT	NoPrepr	SVD	6100	T200_NCT-NT1	N	Kept components	NCT
Drug	Monoclonal_antibody	T200_NCT	Cell_line.NT1	Plate.99	KIAA1324	0.65	0.0799057873415543	pearson	1	Ttest_pvalue	Coefficient_of_eigenassay	SVD_pCMs_dplus3CT	NoPrepr	SVD	6849	T200_NCT-NT1	N	Kept components	NCT
Drug	Monoclonal_antibody	T200_NCT	Cell_line.NT1	Plate.99	KIAA1324L	0.65	0.00438323580672883	pearson	1	Ttest_pvalue	Coefficient_of_eigenassay	SVD_pCMs_dplus3CT	NoPrepr	SVD	14513	T200_NCT-NT1	N	Kept components	NCT
Drug	Monoclonal_antibody	T200_NCT	Cell_line.NT1	Plate.99	KIAA1328	0.65	-0.21273779237076	pearson	1	Ttest_pvalue	Coefficient_of_eigenassay	SVD_pCMs_dplus3CT	NoPrepr	SVD	1400	T200_NCT-NT1	N	Kept components	NCT
Drug	Monoclonal_antibody	T200_NCT	Cell_line.NT1	Plate.99	KIAA1522	0.65	0.0474701644881692	pearson	1	Ttest_pvalue	Coefficient_of_eigenassay	SVD_pCMs_dplus3CT	NoPrepr	SVD	9673	T200_NCT-NT1	N	Kept components	NCT
Drug	Monoclonal_antibody	T200_NCT	Cell_line.NT1	Plate.99	KIAA1549	0.65	0.162310900951788	pearson	1	Ttest_pvalue	Coefficient_of_eigenassay	SVD_pCMs_dplus3CT	NoPrepr	SVD	2621	T200_NCT-NT1	N	Kept components	NCT
Drug	Monoclonal_antibody	T200_NCT	Cell_line.NT1	Plate.99	KIAA1549L	0.65	-0.141953296348756	pearson	1	Ttest_pvalue	Coefficient_of_eigenassay	SVD_pCMs_dplus3CT	NoPrepr	SVD	3346	T200_NCT-NT1	N	Kept components	NCT
Drug	Monoclonal_antibody	T200_NCT	Cell_line.NT1	Plate.99	KIAA1551	0.65	-0.0787278295305893	pearson	1	Ttest_pvalue	Coefficient_of_eigenassay	SVD_pCMs_dplus3CT	NoPrepr	SVD	6924	T200_NCT-NT1	N	Kept components	NCT
Drug	Monoclonal_antibody	T200_NCT	Cell_line.NT1	Plate.99	KIAA1586	0.65	-0.0494416421459808	pearson	1	Ttest_pvalue	Coefficient_of_eigenassay	SVD_pCMs_dplus3CT	NoPrepr	SVD	9491	T200_NCT-NT1	N	Kept components	NCT
Drug	Monoclonal_antibody	T200_NCT	Cell_line.NT1	Plate.99	KIAA1614	0.65	-0.19598196132603	pearson	1	Ttest_pvalue	Coefficient_of_eigenassay	SVD_pCMs_dplus3CT	NoPrepr	SVD	1718	T200_NCT-NT1	N	Kept components	NCT
Drug	Monoclonal_antibody	T200_NCT	Cell_line.NT1	Plate.99	KIAA1671	0.65	0.0408124645047653	pearson	1	Ttest_pvalue	Coefficient_of_eigenassay	SVD_pCMs_dplus3CT	NoPrepr	SVD	10316	T200_NCT-NT1	N	Kept components	NCT
Drug	Monoclonal_antibody	T200_NCT	Cell_line.NT1	Plate.99	KIAA1755	0.65	0.196704837375633	pearson	1	Ttest_pvalue	Coefficient_of_eigenassay	SVD_pCMs_dplus3CT	NoPrepr	SVD	1706	T200_NCT-NT1	N	Kept components	NCT
Drug	Monoclonal_antibody	T200_NCT	Cell_line.NT1	Plate.99	KIAA1841	0.65	0.0766728955453489	pearson	1	Ttest_pvalue	Coefficient_of_eigenassay	SVD_pCMs_dplus3CT	NoPrepr	SVD	7075	T200_NCT-NT1	N	Kept components	NCT
Drug	Monoclonal_antibody	T200_NCT	Cell_line.NT1	Plate.99	KIAA1958	0.65	-0.0453487568728935	pearson	1	Ttest_pvalue	Coefficient_of_eigenassay	SVD_pCMs_dplus3CT	NoPrepr	SVD	9869	T200_NCT-NT1	N	Kept components	NCT
Drug	Monoclonal_antibody	T200_NCT	Cell_line.NT1	Plate.99	KIAA2012	0.65	0.0644842085726544	pearson	1	Ttest_pvalue	Coefficient_of_eigenassay	SVD_pCMs_dplus3CT	NoPrepr	SVD	8111	T200_NCT-NT1	N	Kept components	NCT
Drug	Monoclonal_antibody	T200_NCT	Cell_line.NT1	Plate.99	KIAA2013	0.65	-0.0148628847453635	pearson	1	Ttest_pvalue	Coefficient_of_eigenassay	SVD_pCMs_dplus3CT	NoPrepr	SVD	13111	T200_NCT-NT1	N	Kept components	NCT
Drug	Monoclonal_antibody	T200_NCT	Cell_line.NT1	Plate.99	KIAA2026	0.65	-0.171955093964544	pearson	1	Ttest_pvalue	Coefficient_of_eigenassay	SVD_pCMs_dplus3CT	NoPrepr	SVD	2327	T200_NCT-NT1	N	Kept components	NCT
Drug	Monoclonal_antibody	T200_NCT	Cell_line.NT1	Plate.99	KIDINS220	0.65	-0.149352665790422	pearson	1	Ttest_pvalue	Coefficient_of_eigenassay	SVD_pCMs_dplus3CT	NoPrepr	SVD	3080	T200_NCT-NT1	N	Kept components	NCT
Drug	Monoclonal_antibody	T200_NCT	Cell_line.NT1	Plate.99	KIF11	0.65	0.136368977791173	pearson	1	Ttest_pvalue	Coefficient_of_eigenassay	SVD_pCMs_dplus3CT	NoPrepr	SVD	3592	T200_NCT-NT1	N	Kept components	NCT
Drug	Monoclonal_antibody	T200_NCT	Cell_line.NT1	Plate.99	KIF12	0.65	0.00402757709435946	pearson	1	Ttest_pvalue	Coefficient_of_eigenassay	SVD_pCMs_dplus3CT	NoPrepr	SVD	14567	T200_NCT-NT1	N	Kept components	NCT
Drug	Monoclonal_antibody	T200_NCT	Cell_line.NT1	Plate.99	KIF13A	0.65	-0.171805717706502	pearson	1	Ttest_pvalue	Coefficient_of_eigenassay	SVD_pCMs_dplus3CT	NoPrepr	SVD	2332	T200_NCT-NT1	N	Kept components	NCT
Drug	Monoclonal_antibody	T200_NCT	Cell_line.NT1	Plate.99	KIF13B	0.65	0.0244693900350283	pearson	1	Ttest_pvalue	Coefficient_of_eigenassay	SVD_pCMs_dplus3CT	NoPrepr	SVD	11993	T200_NCT-NT1	N	Kept components	NCT
Drug	Monoclonal_antibody	T200_NCT	Cell_line.NT1	Plate.99	KIF14	0.65	0.581435217911911	pearson	1	Ttest_pvalue	Coefficient_of_eigenassay	SVD_pCMs_dplus3CT	NoPrepr	SVD	43	T200_NCT-NT1	N	Kept components	NCT
Drug	Monoclonal_antibody	T200_NCT	Cell_line.NT1	Plate.99	KIF15	0.65	0.464982216423602	pearson	1	Ttest_pvalue	Coefficient_of_eigenassay	SVD_pCMs_dplus3CT	NoPrepr	SVD	106	T200_NCT-NT1	N	Kept components	NCT
Drug	Monoclonal_antibody	T200_NCT	Cell_line.NT1	Plate.99	KIF16B	0.65	0.161700234497587	pearson	1	Ttest_pvalue	Coefficient_of_eigenassay	SVD_pCMs_dplus3CT	NoPrepr	SVD	2646	T200_NCT-NT1	N	Kept components	NCT
Drug	Monoclonal_antibody	T200_NCT	Cell_line.NT1	Plate.99	KIF17	0.65	-0.0865365755586445	pearson	1	Ttest_pvalue	Coefficient_of_eigenassay	SVD_pCMs_dplus3CT	NoPrepr	SVD	6387	T200_NCT-NT1	N	Kept components	NCT
Drug	Monoclonal_antibody	T200_NCT	Cell_line.NT1	Plate.99	KIF18A	0.65	0.130646730966576	pearson	1	Ttest_pvalue	Coefficient_of_eigenassay	SVD_pCMs_dplus3CT	NoPrepr	SVD	3861	T200_NCT-NT1	N	Kept components	NCT
Drug	Monoclonal_antibody	T200_NCT	Cell_line.NT1	Plate.99	KIF18B	0.65	0.188370913529311	pearson	1	Ttest_pvalue	Coefficient_of_eigenassay	SVD_pCMs_dplus3CT	NoPrepr	SVD	1905	T200_NCT-NT1	N	Kept components	NCT
Drug	Monoclonal_antibody	T200_NCT	Cell_line.NT1	Plate.99	KIF19	0.65	0.0368133896708079	pearson	1	Ttest_pvalue	Coefficient_of_eigenassay	SVD_pCMs_dplus3CT	NoPrepr	SVD	10728	T200_NCT-NT1	N	Kept components	NCT
Drug	Monoclonal_antibody	T200_NCT	Cell_line.NT1	Plate.99	KIF1A	0.65	-0.0626968921552745	pearson	1	Ttest_pvalue	Coefficient_of_eigenassay	SVD_pCMs_dplus3CT	NoPrepr	SVD	8277	T200_NCT-NT1	N	Kept components	NCT
Drug	Monoclonal_antibody	T200_NCT	Cell_line.NT1	Plate.99	KIF1B	0.65	0.0709257308489799	pearson	1	Ttest_pvalue	Coefficient_of_eigenassay	SVD_pCMs_dplus3CT	NoPrepr	SVD	7562	T200_NCT-NT1	N	Kept components	NCT
Drug	Monoclonal_antibody	T200_NCT	Cell_line.NT1	Plate.99	KIF1BP	0.65	-0.0876514898828405	pearson	1	Ttest_pvalue	Coefficient_of_eigenassay	SVD_pCMs_dplus3CT	NoPrepr	SVD	6296	T200_NCT-NT1	N	Kept components	NCT
Drug	Monoclonal_antibody	T200_NCT	Cell_line.NT1	Plate.99	KIF1C	0.65	-0.0841001451346764	pearson	1	Ttest_pvalue	Coefficient_of_eigenassay	SVD_pCMs_dplus3CT	NoPrepr	SVD	6556	T200_NCT-NT1	N	Kept components	NCT
Drug	Monoclonal_antibody	T200_NCT	Cell_line.NT1	Plate.99	KIF20A	0.65	0.188808071487622	pearson	1	Ttest_pvalue	Coefficient_of_eigenassay	SVD_pCMs_dplus3CT	NoPrepr	SVD	1893	T200_NCT-NT1	N	Kept components	NCT
Drug	Monoclonal_antibody	T200_NCT	Cell_line.NT1	Plate.99	KIF20B	0.65	0.229714232008783	pearson	1	Ttest_pvalue	Coefficient_of_eigenassay	SVD_pCMs_dplus3CT	NoPrepr	SVD	1126	T200_NCT-NT1	N	Kept components	NCT
Drug	Monoclonal_antibody	T200_NCT	Cell_line.NT1	Plate.99	KIF21A	0.65	-0.0950797062893554	pearson	1	Ttest_pvalue	Coefficient_of_eigenassay	SVD_pCMs_dplus3CT	NoPrepr	SVD	5808	T200_NCT-NT1	N	Kept components	NCT
Drug	Monoclonal_antibody	T200_NCT	Cell_line.NT1	Plate.99	KIF21B	0.65	0.0969998408977609	pearson	1	Ttest_pvalue	Coefficient_of_eigenassay	SVD_pCMs_dplus3CT	NoPrepr	SVD	5664	T200_NCT-NT1	N	Kept components	NCT
Drug	Monoclonal_antibody	T200_NCT	Cell_line.NT1	Plate.99	KIF22	0.65	-0.140652388290276	pearson	1	Ttest_pvalue	Coefficient_of_eigenassay	SVD_pCMs_dplus3CT	NoPrepr	SVD	3390	T200_NCT-NT1	N	Kept components	NCT
Drug	Monoclonal_antibody	T200_NCT	Cell_line.NT1	Plate.99	KIF23	0.65	0.104991578047317	pearson	1	Ttest_pvalue	Coefficient_of_eigenassay	SVD_pCMs_dplus3CT	NoPrepr	SVD	5159	T200_NCT-NT1	N	Kept components	NCT
Drug	Monoclonal_antibody	T200_NCT	Cell_line.NT1	Plate.99	KIF24	0.65	0.0433420347075184	pearson	1	Ttest_pvalue	Coefficient_of_eigenassay	SVD_pCMs_dplus3CT	NoPrepr	SVD	10059	T200_NCT-NT1	N	Kept components	NCT
Drug	Monoclonal_antibody	T200_NCT	Cell_line.NT1	Plate.99	KIF26A	0.65	-0.0659874914706624	pearson	1	Ttest_pvalue	Coefficient_of_eigenassay	SVD_pCMs_dplus3CT	NoPrepr	SVD	7990	T200_NCT-NT1	N	Kept components	NCT
Drug	Monoclonal_antibody	T200_NCT	Cell_line.NT1	Plate.99	KIF26B	0.65	-0.462247640737209	pearson	1	Ttest_pvalue	Coefficient_of_eigenassay	SVD_pCMs_dplus3CT	NoPrepr	SVD	107	T200_NCT-NT1	N	Kept components	NCT
Drug	Monoclonal_antibody	T200_NCT	Cell_line.NT1	Plate.99	KIF27	0.65	0.00610570167359483	pearson	1	Ttest_pvalue	Coefficient_of_eigenassay	SVD_pCMs_dplus3CT	NoPrepr	SVD	14260	T200_NCT-NT1	N	Kept components	NCT
Drug	Monoclonal_antibody	T200_NCT	Cell_line.NT1	Plate.99	KIF2A	0.65	0.027382523217279	pearson	1	Ttest_pvalue	Coefficient_of_eigenassay	SVD_pCMs_dplus3CT	NoPrepr	SVD	11685	T200_NCT-NT1	N	Kept components	NCT
Drug	Monoclonal_antibody	T200_NCT	Cell_line.NT1	Plate.99	KIF2C	0.65	-0.0646468405061297	pearson	1	Ttest_pvalue	Coefficient_of_eigenassay	SVD_pCMs_dplus3CT	NoPrepr	SVD	8094	T200_NCT-NT1	N	Kept components	NCT
Drug	Monoclonal_antibody	T200_NCT	Cell_line.NT1	Plate.99	KIF3A	0.65	0.15378550598083	pearson	1	Ttest_pvalue	Coefficient_of_eigenassay	SVD_pCMs_dplus3CT	NoPrepr	SVD	2916	T200_NCT-NT1	N	Kept components	NCT
Drug	Monoclonal_antibody	T200_NCT	Cell_line.NT1	Plate.99	KIF3B	0.65	0.072938321550004	pearson	1	Ttest_pvalue	Coefficient_of_eigenassay	SVD_pCMs_dplus3CT	NoPrepr	SVD	7400	T200_NCT-NT1	N	Kept components	NCT
Drug	Monoclonal_antibody	T200_NCT	Cell_line.NT1	Plate.99	KIF3C	0.65	-0.010864469564764	pearson	1	Ttest_pvalue	Coefficient_of_eigenassay	SVD_pCMs_dplus3CT	NoPrepr	SVD	13567	T200_NCT-NT1	N	Kept components	NCT
Drug	Monoclonal_antibody	T200_NCT	Cell_line.NT1	Plate.99	KIF4A	0.65	0.22863421661699	pearson	1	Ttest_pvalue	Coefficient_of_eigenassay	SVD_pCMs_dplus3CT	NoPrepr	SVD	1145	T200_NCT-NT1	N	Kept components	NCT
Drug	Monoclonal_antibody	T200_NCT	Cell_line.NT1	Plate.99	KIF5A	0.65	0.00634371197472302	pearson	1	Ttest_pvalue	Coefficient_of_eigenassay	SVD_pCMs_dplus3CT	NoPrepr	SVD	14222	T200_NCT-NT1	N	Kept components	NCT
Drug	Monoclonal_antibody	T200_NCT	Cell_line.NT1	Plate.99	KIF5B	0.65	0.139448097397785	pearson	1	Ttest_pvalue	Coefficient_of_eigenassay	SVD_pCMs_dplus3CT	NoPrepr	SVD	3452	T200_NCT-NT1	N	Kept components	NCT
Drug	Monoclonal_antibody	T200_NCT	Cell_line.NT1	Plate.99	KIF5C	0.65	0.404530963803528	pearson	1	Ttest_pvalue	Coefficient_of_eigenassay	SVD_pCMs_dplus3CT	NoPrepr	SVD	176	T200_NCT-NT1	N	Kept components	NCT
Drug	Monoclonal_antibody	T200_NCT	Cell_line.NT1	Plate.99	KIF6	0.65	-0.0210525614028827	pearson	1	Ttest_pvalue	Coefficient_of_eigenassay	SVD_pCMs_dplus3CT	NoPrepr	SVD	12385	T200_NCT-NT1	N	Kept components	NCT
Drug	Monoclonal_antibody	T200_NCT	Cell_line.NT1	Plate.99	KIF7	0.65	-0.10940073437916	pearson	1	Ttest_pvalue	Coefficient_of_eigenassay	SVD_pCMs_dplus3CT	NoPrepr	SVD	4931	T200_NCT-NT1	N	Kept components	NCT
Drug	Monoclonal_antibody	T200_NCT	Cell_line.NT1	Plate.99	KIF9	0.65	-0.0533296799554655	pearson	1	Ttest_pvalue	Coefficient_of_eigenassay	SVD_pCMs_dplus3CT	NoPrepr	SVD	9142	T200_NCT-NT1	N	Kept components	NCT
Drug	Monoclonal_antibody	T200_NCT	Cell_line.NT1	Plate.99	KIFAP3	0.65	-0.0701511700104492	pearson	1	Ttest_pvalue	Coefficient_of_eigenassay	SVD_pCMs_dplus3CT	NoPrepr	SVD	7624	T200_NCT-NT1	N	Kept components	NCT
Drug	Monoclonal_antibody	T200_NCT	Cell_line.NT1	Plate.99	KIFC2	0.65	-0.132193756558332	pearson	1	Ttest_pvalue	Coefficient_of_eigenassay	SVD_pCMs_dplus3CT	NoPrepr	SVD	3784	T200_NCT-NT1	N	Kept components	NCT
Drug	Monoclonal_antibody	T200_NCT	Cell_line.NT1	Plate.99	KIFC3	0.65	0.0462352619051666	pearson	1	Ttest_pvalue	Coefficient_of_eigenassay	SVD_pCMs_dplus3CT	NoPrepr	SVD	9783	T200_NCT-NT1	N	Kept components	NCT
Drug	Monoclonal_antibody	T200_NCT	Cell_line.NT1	Plate.99	KIN	0.65	-0.035960126094558	pearson	1	Ttest_pvalue	Coefficient_of_eigenassay	SVD_pCMs_dplus3CT	NoPrepr	SVD	10817	T200_NCT-NT1	N	Kept components	NCT
Drug	Monoclonal_antibody	T200_NCT	Cell_line.NT1	Plate.99	KIRREL1	0.65	-0.0039840788844892	pearson	1	Ttest_pvalue	Coefficient_of_eigenassay	SVD_pCMs_dplus3CT	NoPrepr	SVD	14576	T200_NCT-NT1	N	Kept components	NCT
Drug	Monoclonal_antibody	T200_NCT	Cell_line.NT1	Plate.99	KIRREL2	0.65	-0.00194663501728529	pearson	1	Ttest_pvalue	Coefficient_of_eigenassay	SVD_pCMs_dplus3CT	NoPrepr	SVD	14886	T200_NCT-NT1	N	Kept components	NCT
Drug	Monoclonal_antibody	T200_NCT	Cell_line.NT1	Plate.99	KIRREL3	0.65	0.40555633591632	pearson	1	Ttest_pvalue	Coefficient_of_eigenassay	SVD_pCMs_dplus3CT	NoPrepr	SVD	174	T200_NCT-NT1	N	Kept components	NCT
Drug	Monoclonal_antibody	T200_NCT	Cell_line.NT1	Plate.99	KISS1	0.65	0.0139466450692649	pearson	1	Ttest_pvalue	Coefficient_of_eigenassay	SVD_pCMs_dplus3CT	NoPrepr	SVD	13233	T200_NCT-NT1	N	Kept components	NCT
Drug	Monoclonal_antibody	T200_NCT	Cell_line.NT1	Plate.99	KIT	0.65	0.00364919681367044	pearson	1	Ttest_pvalue	Coefficient_of_eigenassay	SVD_pCMs_dplus3CT	NoPrepr	SVD	14620	T200_NCT-NT1	N	Kept components	NCT
Drug	Monoclonal_antibody	T200_NCT	Cell_line.NT1	Plate.99	KITLG	0.65	0.0972662044118489	pearson	1	Ttest_pvalue	Coefficient_of_eigenassay	SVD_pCMs_dplus3CT	NoPrepr	SVD	5642	T200_NCT-NT1	N	Kept components	NCT
Drug	Monoclonal_antibody	T200_NCT	Cell_line.NT1	Plate.99	KIZ	0.65	-0.0570046184740248	pearson	1	Ttest_pvalue	Coefficient_of_eigenassay	SVD_pCMs_dplus3CT	NoPrepr	SVD	8789	T200_NCT-NT1	N	Kept components	NCT
Drug	Monoclonal_antibody	T200_NCT	Cell_line.NT1	Plate.99	KLB	0.65	0.1753331177009	pearson	1	Ttest_pvalue	Coefficient_of_eigenassay	SVD_pCMs_dplus3CT	NoPrepr	SVD	2233	T200_NCT-NT1	N	Kept components	NCT
Drug	Monoclonal_antibody	T200_NCT	Cell_line.NT1	Plate.99	KLC1	0.65	-0.119301395344571	pearson	1	Ttest_pvalue	Coefficient_of_eigenassay	SVD_pCMs_dplus3CT	NoPrepr	SVD	4412	T200_NCT-NT1	N	Kept components	NCT
Drug	Monoclonal_antibody	T200_NCT	Cell_line.NT1	Plate.99	KLC2	0.65	0.0558612126986738	pearson	1	Ttest_pvalue	Coefficient_of_eigenassay	SVD_pCMs_dplus3CT	NoPrepr	SVD	8908	T200_NCT-NT1	N	Kept components	NCT
Drug	Monoclonal_antibody	T200_NCT	Cell_line.NT1	Plate.99	KLC3	0.65	-0.0230760913010508	pearson	1	Ttest_pvalue	Coefficient_of_eigenassay	SVD_pCMs_dplus3CT	NoPrepr	SVD	12148	T200_NCT-NT1	N	Kept components	NCT
Drug	Monoclonal_antibody	T200_NCT	Cell_line.NT1	Plate.99	KLC4	0.65	-0.118858388346871	pearson	1	Ttest_pvalue	Coefficient_of_eigenassay	SVD_pCMs_dplus3CT	NoPrepr	SVD	4426	T200_NCT-NT1	N	Kept components	NCT
Drug	Monoclonal_antibody	T200_NCT	Cell_line.NT1	Plate.99	KLF10	0.65	-0.260216647904919	pearson	1	Ttest_pvalue	Coefficient_of_eigenassay	SVD_pCMs_dplus3CT	NoPrepr	SVD	790	T200_NCT-NT1	N	Kept components	NCT
Drug	Monoclonal_antibody	T200_NCT	Cell_line.NT1	Plate.99	KLF11	0.65	0.0231112218607701	pearson	1	Ttest_pvalue	Coefficient_of_eigenassay	SVD_pCMs_dplus3CT	NoPrepr	SVD	12143	T200_NCT-NT1	N	Kept components	NCT
Drug	Monoclonal_antibody	T200_NCT	Cell_line.NT1	Plate.99	KLF12	0.65	0.0359121642367311	pearson	1	Ttest_pvalue	Coefficient_of_eigenassay	SVD_pCMs_dplus3CT	NoPrepr	SVD	10820	T200_NCT-NT1	N	Kept components	NCT
Drug	Monoclonal_antibody	T200_NCT	Cell_line.NT1	Plate.99	KLF13	0.65	0.0333067312364188	pearson	1	Ttest_pvalue	Coefficient_of_eigenassay	SVD_pCMs_dplus3CT	NoPrepr	SVD	11082	T200_NCT-NT1	N	Kept components	NCT
Drug	Monoclonal_antibody	T200_NCT	Cell_line.NT1	Plate.99	KLF15	0.65	-0.156635203157402	pearson	1	Ttest_pvalue	Coefficient_of_eigenassay	SVD_pCMs_dplus3CT	NoPrepr	SVD	2827	T200_NCT-NT1	N	Kept components	NCT
Drug	Monoclonal_antibody	T200_NCT	Cell_line.NT1	Plate.99	KLF16	0.65	-0.0609981036186113	pearson	1	Ttest_pvalue	Coefficient_of_eigenassay	SVD_pCMs_dplus3CT	NoPrepr	SVD	8419	T200_NCT-NT1	N	Kept components	NCT
Drug	Monoclonal_antibody	T200_NCT	Cell_line.NT1	Plate.99	KLF2	0.65	-0.0740661985613864	pearson	1	Ttest_pvalue	Coefficient_of_eigenassay	SVD_pCMs_dplus3CT	NoPrepr	SVD	7301	T200_NCT-NT1	N	Kept components	NCT
Drug	Monoclonal_antibody	T200_NCT	Cell_line.NT1	Plate.99	KLF3	0.65	0.0722004135469261	pearson	1	Ttest_pvalue	Coefficient_of_eigenassay	SVD_pCMs_dplus3CT	NoPrepr	SVD	7452	T200_NCT-NT1	N	Kept components	NCT
Drug	Monoclonal_antibody	T200_NCT	Cell_line.NT1	Plate.99	KLF4	0.65	-0.0225668263413622	pearson	1	Ttest_pvalue	Coefficient_of_eigenassay	SVD_pCMs_dplus3CT	NoPrepr	SVD	12208	T200_NCT-NT1	N	Kept components	NCT
Drug	Monoclonal_antibody	T200_NCT	Cell_line.NT1	Plate.99	KLF5	0.65	-0.00937995723836999	pearson	1	Ttest_pvalue	Coefficient_of_eigenassay	SVD_pCMs_dplus3CT	NoPrepr	SVD	13779	T200_NCT-NT1	N	Kept components	NCT
Drug	Monoclonal_antibody	T200_NCT	Cell_line.NT1	Plate.99	KLF6	0.65	0.145401079571479	pearson	1	Ttest_pvalue	Coefficient_of_eigenassay	SVD_pCMs_dplus3CT	NoPrepr	SVD	3226	T200_NCT-NT1	N	Kept components	NCT
Drug	Monoclonal_antibody	T200_NCT	Cell_line.NT1	Plate.99	KLF7	0.65	0.146289532926804	pearson	1	Ttest_pvalue	Coefficient_of_eigenassay	SVD_pCMs_dplus3CT	NoPrepr	SVD	3191	T200_NCT-NT1	N	Kept components	NCT
Drug	Monoclonal_antibody	T200_NCT	Cell_line.NT1	Plate.99	KLF8	0.65	0.131835967121068	pearson	1	Ttest_pvalue	Coefficient_of_eigenassay	SVD_pCMs_dplus3CT	NoPrepr	SVD	3805	T200_NCT-NT1	N	Kept components	NCT
Drug	Monoclonal_antibody	T200_NCT	Cell_line.NT1	Plate.99	KLF9	0.65	-0.0399559632991318	pearson	1	Ttest_pvalue	Coefficient_of_eigenassay	SVD_pCMs_dplus3CT	NoPrepr	SVD	10406	T200_NCT-NT1	N	Kept components	NCT
Drug	Monoclonal_antibody	T200_NCT	Cell_line.NT1	Plate.99	KLHDC1	0.65	0.0133186530888265	pearson	1	Ttest_pvalue	Coefficient_of_eigenassay	SVD_pCMs_dplus3CT	NoPrepr	SVD	13305	T200_NCT-NT1	N	Kept components	NCT
Drug	Monoclonal_antibody	T200_NCT	Cell_line.NT1	Plate.99	KLHDC10	0.65	0.0653304075413844	pearson	1	Ttest_pvalue	Coefficient_of_eigenassay	SVD_pCMs_dplus3CT	NoPrepr	SVD	8044	T200_NCT-NT1	N	Kept components	NCT
Drug	Monoclonal_antibody	T200_NCT	Cell_line.NT1	Plate.99	KLHDC2	0.65	-0.228567629784872	pearson	1	Ttest_pvalue	Coefficient_of_eigenassay	SVD_pCMs_dplus3CT	NoPrepr	SVD	1149	T200_NCT-NT1	N	Kept components	NCT
Drug	Monoclonal_antibody	T200_NCT	Cell_line.NT1	Plate.99	KLHDC3	0.65	-0.141383386138304	pearson	1	Ttest_pvalue	Coefficient_of_eigenassay	SVD_pCMs_dplus3CT	NoPrepr	SVD	3366	T200_NCT-NT1	N	Kept components	NCT
Drug	Monoclonal_antibody	T200_NCT	Cell_line.NT1	Plate.99	KLHDC4	0.65	-0.119143053719545	pearson	1	Ttest_pvalue	Coefficient_of_eigenassay	SVD_pCMs_dplus3CT	NoPrepr	SVD	4417	T200_NCT-NT1	N	Kept components	NCT
Drug	Monoclonal_antibody	T200_NCT	Cell_line.NT1	Plate.99	KLHDC7A	0.65	-0.119137339130775	pearson	1	Ttest_pvalue	Coefficient_of_eigenassay	SVD_pCMs_dplus3CT	NoPrepr	SVD	4418	T200_NCT-NT1	N	Kept components	NCT
Drug	Monoclonal_antibody	T200_NCT	Cell_line.NT1	Plate.99	KLHDC7B	0.65	-0.219280799495713	pearson	1	Ttest_pvalue	Coefficient_of_eigenassay	SVD_pCMs_dplus3CT	NoPrepr	SVD	1287	T200_NCT-NT1	N	Kept components	NCT
Drug	Monoclonal_antibody	T200_NCT	Cell_line.NT1	Plate.99	KLHDC8A	0.65	-0.0759614994075667	pearson	1	Ttest_pvalue	Coefficient_of_eigenassay	SVD_pCMs_dplus3CT	NoPrepr	SVD	7134	T200_NCT-NT1	N	Kept components	NCT
Drug	Monoclonal_antibody	T200_NCT	Cell_line.NT1	Plate.99	KLHDC8B	0.65	0.0607135662659793	pearson	1	Ttest_pvalue	Coefficient_of_eigenassay	SVD_pCMs_dplus3CT	NoPrepr	SVD	8449	T200_NCT-NT1	N	Kept components	NCT
Drug	Monoclonal_antibody	T200_NCT	Cell_line.NT1	Plate.99	KLHDC9	0.65	-0.130196711664372	pearson	1	Ttest_pvalue	Coefficient_of_eigenassay	SVD_pCMs_dplus3CT	NoPrepr	SVD	3884	T200_NCT-NT1	N	Kept components	NCT
Drug	Monoclonal_antibody	T200_NCT	Cell_line.NT1	Plate.99	KLHL1	0.65	-0.00247214543741053	pearson	1	Ttest_pvalue	Coefficient_of_eigenassay	SVD_pCMs_dplus3CT	NoPrepr	SVD	14810	T200_NCT-NT1	N	Kept components	NCT
Drug	Monoclonal_antibody	T200_NCT	Cell_line.NT1	Plate.99	KLHL10	0.65	0.0144741454935164	pearson	1	Ttest_pvalue	Coefficient_of_eigenassay	SVD_pCMs_dplus3CT	NoPrepr	SVD	13168	T200_NCT-NT1	N	Kept components	NCT
Drug	Monoclonal_antibody	T200_NCT	Cell_line.NT1	Plate.99	KLHL11	0.65	-0.0561890959507	pearson	1	Ttest_pvalue	Coefficient_of_eigenassay	SVD_pCMs_dplus3CT	NoPrepr	SVD	8869	T200_NCT-NT1	N	Kept components	NCT
Drug	Monoclonal_antibody	T200_NCT	Cell_line.NT1	Plate.99	KLHL12	0.65	-0.0429317069426837	pearson	1	Ttest_pvalue	Coefficient_of_eigenassay	SVD_pCMs_dplus3CT	NoPrepr	SVD	10096	T200_NCT-NT1	N	Kept components	NCT
Drug	Monoclonal_antibody	T200_NCT	Cell_line.NT1	Plate.99	KLHL13	0.65	0.0919868964726666	pearson	1	Ttest_pvalue	Coefficient_of_eigenassay	SVD_pCMs_dplus3CT	NoPrepr	SVD	6013	T200_NCT-NT1	N	Kept components	NCT
Drug	Monoclonal_antibody	T200_NCT	Cell_line.NT1	Plate.99	KLHL14	0.65	-6.84632696877014e-05	pearson	1	Ttest_pvalue	Coefficient_of_eigenassay	SVD_pCMs_dplus3CT	NoPrepr	SVD	15302	T200_NCT-NT1	N	Kept components	NCT
Drug	Monoclonal_antibody	T200_NCT	Cell_line.NT1	Plate.99	KLHL15	0.65	0.00783428508830564	pearson	1	Ttest_pvalue	Coefficient_of_eigenassay	SVD_pCMs_dplus3CT	NoPrepr	SVD	14017	T200_NCT-NT1	N	Kept components	NCT
Drug	Monoclonal_antibody	T200_NCT	Cell_line.NT1	Plate.99	KLHL17	0.65	-0.0831749873330374	pearson	1	Ttest_pvalue	Coefficient_of_eigenassay	SVD_pCMs_dplus3CT	NoPrepr	SVD	6615	T200_NCT-NT1	N	Kept components	NCT
Drug	Monoclonal_antibody	T200_NCT	Cell_line.NT1	Plate.99	KLHL18	0.65	0.0420868736575542	pearson	1	Ttest_pvalue	Coefficient_of_eigenassay	SVD_pCMs_dplus3CT	NoPrepr	SVD	10182	T200_NCT-NT1	N	Kept components	NCT
Drug	Monoclonal_antibody	T200_NCT	Cell_line.NT1	Plate.99	KLHL2	0.65	0.136832365653578	pearson	1	Ttest_pvalue	Coefficient_of_eigenassay	SVD_pCMs_dplus3CT	NoPrepr	SVD	3568	T200_NCT-NT1	N	Kept components	NCT
Drug	Monoclonal_antibody	T200_NCT	Cell_line.NT1	Plate.99	KLHL20	0.65	-0.0952058608664256	pearson	1	Ttest_pvalue	Coefficient_of_eigenassay	SVD_pCMs_dplus3CT	NoPrepr	SVD	5800	T200_NCT-NT1	N	Kept components	NCT
Drug	Monoclonal_antibody	T200_NCT	Cell_line.NT1	Plate.99	KLHL21	0.65	0.066850884453781	pearson	1	Ttest_pvalue	Coefficient_of_eigenassay	SVD_pCMs_dplus3CT	NoPrepr	SVD	7922	T200_NCT-NT1	N	Kept components	NCT
Drug	Monoclonal_antibody	T200_NCT	Cell_line.NT1	Plate.99	KLHL22	0.65	-0.131881890150073	pearson	1	Ttest_pvalue	Coefficient_of_eigenassay	SVD_pCMs_dplus3CT	NoPrepr	SVD	3804	T200_NCT-NT1	N	Kept components	NCT
Drug	Monoclonal_antibody	T200_NCT	Cell_line.NT1	Plate.99	KLHL24	0.65	-0.0181792660276731	pearson	1	Ttest_pvalue	Coefficient_of_eigenassay	SVD_pCMs_dplus3CT	NoPrepr	SVD	12736	T200_NCT-NT1	N	Kept components	NCT
Drug	Monoclonal_antibody	T200_NCT	Cell_line.NT1	Plate.99	KLHL25	0.65	-0.0838855544758174	pearson	1	Ttest_pvalue	Coefficient_of_eigenassay	SVD_pCMs_dplus3CT	NoPrepr	SVD	6571	T200_NCT-NT1	N	Kept components	NCT
Drug	Monoclonal_antibody	T200_NCT	Cell_line.NT1	Plate.99	KLHL26	0.65	-0.122544696119127	pearson	1	Ttest_pvalue	Coefficient_of_eigenassay	SVD_pCMs_dplus3CT	NoPrepr	SVD	4246	T200_NCT-NT1	N	Kept components	NCT
Drug	Monoclonal_antibody	T200_NCT	Cell_line.NT1	Plate.99	KLHL28	0.65	-0.106792674665359	pearson	1	Ttest_pvalue	Coefficient_of_eigenassay	SVD_pCMs_dplus3CT	NoPrepr	SVD	5065	T200_NCT-NT1	N	Kept components	NCT
Drug	Monoclonal_antibody	T200_NCT	Cell_line.NT1	Plate.99	KLHL29	0.65	0.133121744718188	pearson	1	Ttest_pvalue	Coefficient_of_eigenassay	SVD_pCMs_dplus3CT	NoPrepr	SVD	3737	T200_NCT-NT1	N	Kept components	NCT
Drug	Monoclonal_antibody	T200_NCT	Cell_line.NT1	Plate.99	KLHL3	0.65	-0.297014652681067	pearson	1	Ttest_pvalue	Coefficient_of_eigenassay	SVD_pCMs_dplus3CT	NoPrepr	SVD	522	T200_NCT-NT1	N	Kept components	NCT
Drug	Monoclonal_antibody	T200_NCT	Cell_line.NT1	Plate.99	KLHL30	0.65	-0.06887751719087	pearson	1	Ttest_pvalue	Coefficient_of_eigenassay	SVD_pCMs_dplus3CT	NoPrepr	SVD	7724	T200_NCT-NT1	N	Kept components	NCT
Drug	Monoclonal_antibody	T200_NCT	Cell_line.NT1	Plate.99	KLHL31	0.65	-0.39870317240425	pearson	1	Ttest_pvalue	Coefficient_of_eigenassay	SVD_pCMs_dplus3CT	NoPrepr	SVD	191	T200_NCT-NT1	N	Kept components	NCT
Drug	Monoclonal_antibody	T200_NCT	Cell_line.NT1	Plate.99	KLHL32	0.65	0.0905930226137065	pearson	1	Ttest_pvalue	Coefficient_of_eigenassay	SVD_pCMs_dplus3CT	NoPrepr	SVD	6114	T200_NCT-NT1	N	Kept components	NCT
Drug	Monoclonal_antibody	T200_NCT	Cell_line.NT1	Plate.99	KLHL35	0.65	-0.163990827746888	pearson	1	Ttest_pvalue	Coefficient_of_eigenassay	SVD_pCMs_dplus3CT	NoPrepr	SVD	2566	T200_NCT-NT1	N	Kept components	NCT
Drug	Monoclonal_antibody	T200_NCT	Cell_line.NT1	Plate.99	KLHL36	0.65	0.0519114020693208	pearson	1	Ttest_pvalue	Coefficient_of_eigenassay	SVD_pCMs_dplus3CT	NoPrepr	SVD	9249	T200_NCT-NT1	N	Kept components	NCT
Drug	Monoclonal_antibody	T200_NCT	Cell_line.NT1	Plate.99	KLHL38	0.65	-0.120535243897512	pearson	1	Ttest_pvalue	Coefficient_of_eigenassay	SVD_pCMs_dplus3CT	NoPrepr	SVD	4351	T200_NCT-NT1	N	Kept components	NCT
Drug	Monoclonal_antibody	T200_NCT	Cell_line.NT1	Plate.99	KLHL4	0.65	-0.0133523463389182	pearson	1	Ttest_pvalue	Coefficient_of_eigenassay	SVD_pCMs_dplus3CT	NoPrepr	SVD	13299	T200_NCT-NT1	N	Kept components	NCT
Drug	Monoclonal_antibody	T200_NCT	Cell_line.NT1	Plate.99	KLHL41	0.65	-0.263149878829055	pearson	1	Ttest_pvalue	Coefficient_of_eigenassay	SVD_pCMs_dplus3CT	NoPrepr	SVD	763	T200_NCT-NT1	N	Kept components	NCT
Drug	Monoclonal_antibody	T200_NCT	Cell_line.NT1	Plate.99	KLHL42	0.65	0.170496300982416	pearson	1	Ttest_pvalue	Coefficient_of_eigenassay	SVD_pCMs_dplus3CT	NoPrepr	SVD	2376	T200_NCT-NT1	N	Kept components	NCT
Drug	Monoclonal_antibody	T200_NCT	Cell_line.NT1	Plate.99	KLHL5	0.65	0.133200428358902	pearson	1	Ttest_pvalue	Coefficient_of_eigenassay	SVD_pCMs_dplus3CT	NoPrepr	SVD	3728	T200_NCT-NT1	N	Kept components	NCT
Drug	Monoclonal_antibody	T200_NCT	Cell_line.NT1	Plate.99	KLHL7	0.65	-0.212974806196491	pearson	1	Ttest_pvalue	Coefficient_of_eigenassay	SVD_pCMs_dplus3CT	NoPrepr	SVD	1399	T200_NCT-NT1	N	Kept components	NCT
Drug	Monoclonal_antibody	T200_NCT	Cell_line.NT1	Plate.99	KLHL8	0.65	0.0391753291381043	pearson	1	Ttest_pvalue	Coefficient_of_eigenassay	SVD_pCMs_dplus3CT	NoPrepr	SVD	10476	T200_NCT-NT1	N	Kept components	NCT
Drug	Monoclonal_antibody	T200_NCT	Cell_line.NT1	Plate.99	KLHL9	0.65	0.0965486641891865	pearson	1	Ttest_pvalue	Coefficient_of_eigenassay	SVD_pCMs_dplus3CT	NoPrepr	SVD	5704	T200_NCT-NT1	N	Kept components	NCT
Drug	Monoclonal_antibody	T200_NCT	Cell_line.NT1	Plate.99	KLK10	0.65	0.0596183096323661	pearson	1	Ttest_pvalue	Coefficient_of_eigenassay	SVD_pCMs_dplus3CT	NoPrepr	SVD	8557	T200_NCT-NT1	N	Kept components	NCT
Drug	Monoclonal_antibody	T200_NCT	Cell_line.NT1	Plate.99	KLK14	0.65	-0.0147817889388007	pearson	1	Ttest_pvalue	Coefficient_of_eigenassay	SVD_pCMs_dplus3CT	NoPrepr	SVD	13124	T200_NCT-NT1	N	Kept components	NCT
Drug	Monoclonal_antibody	T200_NCT	Cell_line.NT1	Plate.99	KLK5	0.65	0.373505943233613	pearson	1	Ttest_pvalue	Coefficient_of_eigenassay	SVD_pCMs_dplus3CT	NoPrepr	SVD	237	T200_NCT-NT1	N	Kept components	NCT
Drug	Monoclonal_antibody	T200_NCT	Cell_line.NT1	Plate.99	KLK6	0.65	0.0461429130613329	pearson	1	Ttest_pvalue	Coefficient_of_eigenassay	SVD_pCMs_dplus3CT	NoPrepr	SVD	9796	T200_NCT-NT1	N	Kept components	NCT
Drug	Monoclonal_antibody	T200_NCT	Cell_line.NT1	Plate.99	KLK8	0.65	-0.0121243005558042	pearson	1	Ttest_pvalue	Coefficient_of_eigenassay	SVD_pCMs_dplus3CT	NoPrepr	SVD	13432	T200_NCT-NT1	N	Kept components	NCT
Drug	Monoclonal_antibody	T200_NCT	Cell_line.NT1	Plate.99	KLKB1	0.65	-0.00942021551815488	pearson	1	Ttest_pvalue	Coefficient_of_eigenassay	SVD_pCMs_dplus3CT	NoPrepr	SVD	13770	T200_NCT-NT1	N	Kept components	NCT
Drug	Monoclonal_antibody	T200_NCT	Cell_line.NT1	Plate.99	KLLN	0.65	-0.0163319638016633	pearson	1	Ttest_pvalue	Coefficient_of_eigenassay	SVD_pCMs_dplus3CT	NoPrepr	SVD	12949	T200_NCT-NT1	N	Kept components	NCT
Drug	Monoclonal_antibody	T200_NCT	Cell_line.NT1	Plate.99	KLRD1	0.65	0.0325780132338564	pearson	1	Ttest_pvalue	Coefficient_of_eigenassay	SVD_pCMs_dplus3CT	NoPrepr	SVD	11147	T200_NCT-NT1	N	Kept components	NCT
Drug	Monoclonal_antibody	T200_NCT	Cell_line.NT1	Plate.99	KLRF2	0.65	0.0268022547315681	pearson	1	Ttest_pvalue	Coefficient_of_eigenassay	SVD_pCMs_dplus3CT	NoPrepr	SVD	11739	T200_NCT-NT1	N	Kept components	NCT
Drug	Monoclonal_antibody	T200_NCT	Cell_line.NT1	Plate.99	KLRG1	0.65	-0.00491569955264145	pearson	1	Ttest_pvalue	Coefficient_of_eigenassay	SVD_pCMs_dplus3CT	NoPrepr	SVD	14430	T200_NCT-NT1	N	Kept components	NCT
Drug	Monoclonal_antibody	T200_NCT	Cell_line.NT1	Plate.99	KMT2A	0.65	0.11559726693766	pearson	1	Ttest_pvalue	Coefficient_of_eigenassay	SVD_pCMs_dplus3CT	NoPrepr	SVD	4587	T200_NCT-NT1	N	Kept components	NCT
Drug	Monoclonal_antibody	T200_NCT	Cell_line.NT1	Plate.99	KMT2B	0.65	-0.124463990840377	pearson	1	Ttest_pvalue	Coefficient_of_eigenassay	SVD_pCMs_dplus3CT	NoPrepr	SVD	4169	T200_NCT-NT1	N	Kept components	NCT
Drug	Monoclonal_antibody	T200_NCT	Cell_line.NT1	Plate.99	KMT2C	0.65	-0.0109675871355632	pearson	1	Ttest_pvalue	Coefficient_of_eigenassay	SVD_pCMs_dplus3CT	NoPrepr	SVD	13553	T200_NCT-NT1	N	Kept components	NCT
Drug	Monoclonal_antibody	T200_NCT	Cell_line.NT1	Plate.99	KMT2D	0.65	-0.1521040034498	pearson	1	Ttest_pvalue	Coefficient_of_eigenassay	SVD_pCMs_dplus3CT	NoPrepr	SVD	2978	T200_NCT-NT1	N	Kept components	NCT
Drug	Monoclonal_antibody	T200_NCT	Cell_line.NT1	Plate.99	KMT2E	0.65	-0.0047623751838712	pearson	1	Ttest_pvalue	Coefficient_of_eigenassay	SVD_pCMs_dplus3CT	NoPrepr	SVD	14455	T200_NCT-NT1	N	Kept components	NCT
Drug	Monoclonal_antibody	T200_NCT	Cell_line.NT1	Plate.99	KMT5A	0.65	-0.0382640531066555	pearson	1	Ttest_pvalue	Coefficient_of_eigenassay	SVD_pCMs_dplus3CT	NoPrepr	SVD	10572	T200_NCT-NT1	N	Kept components	NCT
Drug	Monoclonal_antibody	T200_NCT	Cell_line.NT1	Plate.99	KMT5B	0.65	-0.00694790899820066	pearson	1	Ttest_pvalue	Coefficient_of_eigenassay	SVD_pCMs_dplus3CT	NoPrepr	SVD	14149	T200_NCT-NT1	N	Kept components	NCT
Drug	Monoclonal_antibody	T200_NCT	Cell_line.NT1	Plate.99	KMT5C	0.65	-0.0262263826709022	pearson	1	Ttest_pvalue	Coefficient_of_eigenassay	SVD_pCMs_dplus3CT	NoPrepr	SVD	11808	T200_NCT-NT1	N	Kept components	NCT
Drug	Monoclonal_antibody	T200_NCT	Cell_line.NT1	Plate.99	KNDC1	0.65	-0.0294190726537662	pearson	1	Ttest_pvalue	Coefficient_of_eigenassay	SVD_pCMs_dplus3CT	NoPrepr	SVD	11472	T200_NCT-NT1	N	Kept components	NCT
Drug	Monoclonal_antibody	T200_NCT	Cell_line.NT1	Plate.99	KNL1	0.65	0.33962258054757	pearson	1	Ttest_pvalue	Coefficient_of_eigenassay	SVD_pCMs_dplus3CT	NoPrepr	SVD	338	T200_NCT-NT1	N	Kept components	NCT
Drug	Monoclonal_antibody	T200_NCT	Cell_line.NT1	Plate.99	KNOP1	0.65	-0.0587397670590846	pearson	1	Ttest_pvalue	Coefficient_of_eigenassay	SVD_pCMs_dplus3CT	NoPrepr	SVD	8643	T200_NCT-NT1	N	Kept components	NCT
Drug	Monoclonal_antibody	T200_NCT	Cell_line.NT1	Plate.99	KNSTRN	0.65	-0.0933696201443613	pearson	1	Ttest_pvalue	Coefficient_of_eigenassay	SVD_pCMs_dplus3CT	NoPrepr	SVD	5923	T200_NCT-NT1	N	Kept components	NCT
Drug	Monoclonal_antibody	T200_NCT	Cell_line.NT1	Plate.99	KNTC1	0.65	0.111575387512491	pearson	1	Ttest_pvalue	Coefficient_of_eigenassay	SVD_pCMs_dplus3CT	NoPrepr	SVD	4800	T200_NCT-NT1	N	Kept components	NCT
Drug	Monoclonal_antibody	T200_NCT	Cell_line.NT1	Plate.99	KPNA1	0.65	-0.015519102100354	pearson	1	Ttest_pvalue	Coefficient_of_eigenassay	SVD_pCMs_dplus3CT	NoPrepr	SVD	13035	T200_NCT-NT1	N	Kept components	NCT
Drug	Monoclonal_antibody	T200_NCT	Cell_line.NT1	Plate.99	KPNA2	0.65	0.0593131013073143	pearson	1	Ttest_pvalue	Coefficient_of_eigenassay	SVD_pCMs_dplus3CT	NoPrepr	SVD	8594	T200_NCT-NT1	N	Kept components	NCT
Drug	Monoclonal_antibody	T200_NCT	Cell_line.NT1	Plate.99	KPNA3	0.65	-0.148682146615838	pearson	1	Ttest_pvalue	Coefficient_of_eigenassay	SVD_pCMs_dplus3CT	NoPrepr	SVD	3104	T200_NCT-NT1	N	Kept components	NCT
Drug	Monoclonal_antibody	T200_NCT	Cell_line.NT1	Plate.99	KPNA4	0.65	0.0287730331939102	pearson	1	Ttest_pvalue	Coefficient_of_eigenassay	SVD_pCMs_dplus3CT	NoPrepr	SVD	11537	T200_NCT-NT1	N	Kept components	NCT
Drug	Monoclonal_antibody	T200_NCT	Cell_line.NT1	Plate.99	KPNA5	0.65	-0.302432548458089	pearson	1	Ttest_pvalue	Coefficient_of_eigenassay	SVD_pCMs_dplus3CT	NoPrepr	SVD	490	T200_NCT-NT1	N	Kept components	NCT
Drug	Monoclonal_antibody	T200_NCT	Cell_line.NT1	Plate.99	KPNA6	0.65	0.116453413811891	pearson	1	Ttest_pvalue	Coefficient_of_eigenassay	SVD_pCMs_dplus3CT	NoPrepr	SVD	4550	T200_NCT-NT1	N	Kept components	NCT
Drug	Monoclonal_antibody	T200_NCT	Cell_line.NT1	Plate.99	KPNB1	0.65	0.0859197480549148	pearson	1	Ttest_pvalue	Coefficient_of_eigenassay	SVD_pCMs_dplus3CT	NoPrepr	SVD	6425	T200_NCT-NT1	N	Kept components	NCT
Drug	Monoclonal_antibody	T200_NCT	Cell_line.NT1	Plate.99	KPTN	0.65	0.00816792882654742	pearson	1	Ttest_pvalue	Coefficient_of_eigenassay	SVD_pCMs_dplus3CT	NoPrepr	SVD	13956	T200_NCT-NT1	N	Kept components	NCT
Drug	Monoclonal_antibody	T200_NCT	Cell_line.NT1	Plate.99	KRAS	0.65	-0.195255234059263	pearson	1	Ttest_pvalue	Coefficient_of_eigenassay	SVD_pCMs_dplus3CT	NoPrepr	SVD	1740	T200_NCT-NT1	N	Kept components	NCT
Drug	Monoclonal_antibody	T200_NCT	Cell_line.NT1	Plate.99	KRBA1	0.65	-0.124513775913186	pearson	1	Ttest_pvalue	Coefficient_of_eigenassay	SVD_pCMs_dplus3CT	NoPrepr	SVD	4163	T200_NCT-NT1	N	Kept components	NCT
Drug	Monoclonal_antibody	T200_NCT	Cell_line.NT1	Plate.99	KRBA2	0.65	-0.156277899033366	pearson	1	Ttest_pvalue	Coefficient_of_eigenassay	SVD_pCMs_dplus3CT	NoPrepr	SVD	2843	T200_NCT-NT1	N	Kept components	NCT
Drug	Monoclonal_antibody	T200_NCT	Cell_line.NT1	Plate.99	KRBOX4	0.65	0.0236741989768334	pearson	1	Ttest_pvalue	Coefficient_of_eigenassay	SVD_pCMs_dplus3CT	NoPrepr	SVD	12076	T200_NCT-NT1	N	Kept components	NCT
Drug	Monoclonal_antibody	T200_NCT	Cell_line.NT1	Plate.99	KRCC1	0.65	-0.283714220193537	pearson	1	Ttest_pvalue	Coefficient_of_eigenassay	SVD_pCMs_dplus3CT	NoPrepr	SVD	590	T200_NCT-NT1	N	Kept components	NCT
Drug	Monoclonal_antibody	T200_NCT	Cell_line.NT1	Plate.99	KREMEN1	0.65	-0.0726594731462595	pearson	1	Ttest_pvalue	Coefficient_of_eigenassay	SVD_pCMs_dplus3CT	NoPrepr	SVD	7416	T200_NCT-NT1	N	Kept components	NCT
Drug	Monoclonal_antibody	T200_NCT	Cell_line.NT1	Plate.99	KREMEN2	0.65	0.164703408406587	pearson	1	Ttest_pvalue	Coefficient_of_eigenassay	SVD_pCMs_dplus3CT	NoPrepr	SVD	2540	T200_NCT-NT1	N	Kept components	NCT
Drug	Monoclonal_antibody	T200_NCT	Cell_line.NT1	Plate.99	KRI1	0.65	-0.178626859713004	pearson	1	Ttest_pvalue	Coefficient_of_eigenassay	SVD_pCMs_dplus3CT	NoPrepr	SVD	2157	T200_NCT-NT1	N	Kept components	NCT
Drug	Monoclonal_antibody	T200_NCT	Cell_line.NT1	Plate.99	KRIT1	0.65	-0.205890370509813	pearson	1	Ttest_pvalue	Coefficient_of_eigenassay	SVD_pCMs_dplus3CT	NoPrepr	SVD	1532	T200_NCT-NT1	N	Kept components	NCT
Drug	Monoclonal_antibody	T200_NCT	Cell_line.NT1	Plate.99	KRR1	0.65	-0.118558782475636	pearson	1	Ttest_pvalue	Coefficient_of_eigenassay	SVD_pCMs_dplus3CT	NoPrepr	SVD	4443	T200_NCT-NT1	N	Kept components	NCT
Drug	Monoclonal_antibody	T200_NCT	Cell_line.NT1	Plate.99	KRT10	0.65	0.168323196397903	pearson	1	Ttest_pvalue	Coefficient_of_eigenassay	SVD_pCMs_dplus3CT	NoPrepr	SVD	2440	T200_NCT-NT1	N	Kept components	NCT
Drug	Monoclonal_antibody	T200_NCT	Cell_line.NT1	Plate.99	KRT13	0.65	0.0116509308043318	pearson	1	Ttest_pvalue	Coefficient_of_eigenassay	SVD_pCMs_dplus3CT	NoPrepr	SVD	13478	T200_NCT-NT1	N	Kept components	NCT
Drug	Monoclonal_antibody	T200_NCT	Cell_line.NT1	Plate.99	KRT17	0.65	0.00602138931113527	pearson	1	Ttest_pvalue	Coefficient_of_eigenassay	SVD_pCMs_dplus3CT	NoPrepr	SVD	14276	T200_NCT-NT1	N	Kept components	NCT
Drug	Monoclonal_antibody	T200_NCT	Cell_line.NT1	Plate.99	KRT18	0.65	0.186929093569436	pearson	1	Ttest_pvalue	Coefficient_of_eigenassay	SVD_pCMs_dplus3CT	NoPrepr	SVD	1939	T200_NCT-NT1	N	Kept components	NCT
Drug	Monoclonal_antibody	T200_NCT	Cell_line.NT1	Plate.99	KRT19	0.65	0.0650518109825664	pearson	1	Ttest_pvalue	Coefficient_of_eigenassay	SVD_pCMs_dplus3CT	NoPrepr	SVD	8059	T200_NCT-NT1	N	Kept components	NCT
Drug	Monoclonal_antibody	T200_NCT	Cell_line.NT1	Plate.99	KRT222	0.65	0.00237083843860316	pearson	1	Ttest_pvalue	Coefficient_of_eigenassay	SVD_pCMs_dplus3CT	NoPrepr	SVD	14824	T200_NCT-NT1	N	Kept components	NCT
Drug	Monoclonal_antibody	T200_NCT	Cell_line.NT1	Plate.99	KRT4	0.65	0.060716190747034	pearson	1	Ttest_pvalue	Coefficient_of_eigenassay	SVD_pCMs_dplus3CT	NoPrepr	SVD	8448	T200_NCT-NT1	N	Kept components	NCT
Drug	Monoclonal_antibody	T200_NCT	Cell_line.NT1	Plate.99	KRT7	0.65	0.746386737211124	pearson	1	Ttest_pvalue	Coefficient_of_eigenassay	SVD_pCMs_dplus3CT	NoPrepr	SVD	19	T200_NCT-NT1	N	Kept components	NCT
Drug	Monoclonal_antibody	T200_NCT	Cell_line.NT1	Plate.99	KRT8	0.65	0.0638466415905014	pearson	1	Ttest_pvalue	Coefficient_of_eigenassay	SVD_pCMs_dplus3CT	NoPrepr	SVD	8170	T200_NCT-NT1	N	Kept components	NCT
Drug	Monoclonal_antibody	T200_NCT	Cell_line.NT1	Plate.99	KRT80	0.65	-0.00409720255894135	pearson	1	Ttest_pvalue	Coefficient_of_eigenassay	SVD_pCMs_dplus3CT	NoPrepr	SVD	14554	T200_NCT-NT1	N	Kept components	NCT
Drug	Monoclonal_antibody	T200_NCT	Cell_line.NT1	Plate.99	KRT81	0.65	0.070838795054517	pearson	1	Ttest_pvalue	Coefficient_of_eigenassay	SVD_pCMs_dplus3CT	NoPrepr	SVD	7568	T200_NCT-NT1	N	Kept components	NCT
Drug	Monoclonal_antibody	T200_NCT	Cell_line.NT1	Plate.99	KRTCAP2	0.65	0.171526141778143	pearson	1	Ttest_pvalue	Coefficient_of_eigenassay	SVD_pCMs_dplus3CT	NoPrepr	SVD	2342	T200_NCT-NT1	N	Kept components	NCT
Drug	Monoclonal_antibody	T200_NCT	Cell_line.NT1	Plate.99	KRTCAP3	0.65	-0.0633153708721778	pearson	1	Ttest_pvalue	Coefficient_of_eigenassay	SVD_pCMs_dplus3CT	NoPrepr	SVD	8220	T200_NCT-NT1	N	Kept components	NCT
Drug	Monoclonal_antibody	T200_NCT	Cell_line.NT1	Plate.99	KRTDAP	0.65	-0.0099102358189063	pearson	1	Ttest_pvalue	Coefficient_of_eigenassay	SVD_pCMs_dplus3CT	NoPrepr	SVD	13698	T200_NCT-NT1	N	Kept components	NCT
Drug	Monoclonal_antibody	T200_NCT	Cell_line.NT1	Plate.99	KSR1	0.65	0.00520357394554135	pearson	1	Ttest_pvalue	Coefficient_of_eigenassay	SVD_pCMs_dplus3CT	NoPrepr	SVD	14395	T200_NCT-NT1	N	Kept components	NCT
Drug	Monoclonal_antibody	T200_NCT	Cell_line.NT1	Plate.99	KSR2	0.65	0.0311722738340946	pearson	1	Ttest_pvalue	Coefficient_of_eigenassay	SVD_pCMs_dplus3CT	NoPrepr	SVD	11288	T200_NCT-NT1	N	Kept components	NCT
Drug	Monoclonal_antibody	T200_NCT	Cell_line.NT1	Plate.99	KTN1	0.65	-0.0484012817098406	pearson	1	Ttest_pvalue	Coefficient_of_eigenassay	SVD_pCMs_dplus3CT	NoPrepr	SVD	9583	T200_NCT-NT1	N	Kept components	NCT
Drug	Monoclonal_antibody	T200_NCT	Cell_line.NT1	Plate.99	KXD1	0.65	-0.0948573434939433	pearson	1	Ttest_pvalue	Coefficient_of_eigenassay	SVD_pCMs_dplus3CT	NoPrepr	SVD	5828	T200_NCT-NT1	N	Kept components	NCT
Drug	Monoclonal_antibody	T200_NCT	Cell_line.NT1	Plate.99	KY	0.65	-0.0668752583340653	pearson	1	Ttest_pvalue	Coefficient_of_eigenassay	SVD_pCMs_dplus3CT	NoPrepr	SVD	7917	T200_NCT-NT1	N	Kept components	NCT
Drug	Monoclonal_antibody	T200_NCT	Cell_line.NT1	Plate.99	KYAT1	0.65	0.0148005445951488	pearson	1	Ttest_pvalue	Coefficient_of_eigenassay	SVD_pCMs_dplus3CT	NoPrepr	SVD	13120	T200_NCT-NT1	N	Kept components	NCT
Drug	Monoclonal_antibody	T200_NCT	Cell_line.NT1	Plate.99	KYAT3	0.65	-0.278080994605273	pearson	1	Ttest_pvalue	Coefficient_of_eigenassay	SVD_pCMs_dplus3CT	NoPrepr	SVD	626	T200_NCT-NT1	N	Kept components	NCT
Drug	Monoclonal_antibody	T200_NCT	Cell_line.NT1	Plate.99	L1CAM	0.65	0.510079360220194	pearson	1	Ttest_pvalue	Coefficient_of_eigenassay	SVD_pCMs_dplus3CT	NoPrepr	SVD	75	T200_NCT-NT1	N	Kept components	NCT
Drug	Monoclonal_antibody	T200_NCT	Cell_line.NT1	Plate.99	L2HGDH	0.65	0.237027844592929	pearson	1	Ttest_pvalue	Coefficient_of_eigenassay	SVD_pCMs_dplus3CT	NoPrepr	SVD	1025	T200_NCT-NT1	N	Kept components	NCT
Drug	Monoclonal_antibody	T200_NCT	Cell_line.NT1	Plate.99	L3HYPDH	0.65	0.0775477902168305	pearson	1	Ttest_pvalue	Coefficient_of_eigenassay	SVD_pCMs_dplus3CT	NoPrepr	SVD	7006	T200_NCT-NT1	N	Kept components	NCT
Drug	Monoclonal_antibody	T200_NCT	Cell_line.NT1	Plate.99	L3MBTL1	0.65	-0.147508086619404	pearson	1	Ttest_pvalue	Coefficient_of_eigenassay	SVD_pCMs_dplus3CT	NoPrepr	SVD	3149	T200_NCT-NT1	N	Kept components	NCT
Drug	Monoclonal_antibody	T200_NCT	Cell_line.NT1	Plate.99	L3MBTL2	0.65	-0.0128402262959323	pearson	1	Ttest_pvalue	Coefficient_of_eigenassay	SVD_pCMs_dplus3CT	NoPrepr	SVD	13353	T200_NCT-NT1	N	Kept components	NCT
Drug	Monoclonal_antibody	T200_NCT	Cell_line.NT1	Plate.99	L3MBTL3	0.65	0.107522692660969	pearson	1	Ttest_pvalue	Coefficient_of_eigenassay	SVD_pCMs_dplus3CT	NoPrepr	SVD	5029	T200_NCT-NT1	N	Kept components	NCT
Drug	Monoclonal_antibody	T200_NCT	Cell_line.NT1	Plate.99	L3MBTL4	0.65	-0.100620332118816	pearson	1	Ttest_pvalue	Coefficient_of_eigenassay	SVD_pCMs_dplus3CT	NoPrepr	SVD	5432	T200_NCT-NT1	N	Kept components	NCT
Drug	Monoclonal_antibody	T200_NCT	Cell_line.NT1	Plate.99	LACC1	0.65	-0.381073077473953	pearson	1	Ttest_pvalue	Coefficient_of_eigenassay	SVD_pCMs_dplus3CT	NoPrepr	SVD	219	T200_NCT-NT1	N	Kept components	NCT
Drug	Monoclonal_antibody	T200_NCT	Cell_line.NT1	Plate.99	LACTB	0.65	-0.0764522359873668	pearson	1	Ttest_pvalue	Coefficient_of_eigenassay	SVD_pCMs_dplus3CT	NoPrepr	SVD	7092	T200_NCT-NT1	N	Kept components	NCT
Drug	Monoclonal_antibody	T200_NCT	Cell_line.NT1	Plate.99	LACTB2	0.65	-0.185796182704919	pearson	1	Ttest_pvalue	Coefficient_of_eigenassay	SVD_pCMs_dplus3CT	NoPrepr	SVD	1963	T200_NCT-NT1	N	Kept components	NCT
Drug	Monoclonal_antibody	T200_NCT	Cell_line.NT1	Plate.99	LAD1	0.65	-0.177350461408235	pearson	1	Ttest_pvalue	Coefficient_of_eigenassay	SVD_pCMs_dplus3CT	NoPrepr	SVD	2186	T200_NCT-NT1	N	Kept components	NCT
Drug	Monoclonal_antibody	T200_NCT	Cell_line.NT1	Plate.99	LAG3	0.65	0.0495234436004375	pearson	1	Ttest_pvalue	Coefficient_of_eigenassay	SVD_pCMs_dplus3CT	NoPrepr	SVD	9483	T200_NCT-NT1	N	Kept components	NCT
Drug	Monoclonal_antibody	T200_NCT	Cell_line.NT1	Plate.99	LAGE3	0.65	0.172705377813138	pearson	1	Ttest_pvalue	Coefficient_of_eigenassay	SVD_pCMs_dplus3CT	NoPrepr	SVD	2308	T200_NCT-NT1	N	Kept components	NCT
Drug	Monoclonal_antibody	T200_NCT	Cell_line.NT1	Plate.99	LAMA1	0.65	-0.0878542746452493	pearson	1	Ttest_pvalue	Coefficient_of_eigenassay	SVD_pCMs_dplus3CT	NoPrepr	SVD	6281	T200_NCT-NT1	N	Kept components	NCT
Drug	Monoclonal_antibody	T200_NCT	Cell_line.NT1	Plate.99	LAMA2	0.65	-0.257538608444902	pearson	1	Ttest_pvalue	Coefficient_of_eigenassay	SVD_pCMs_dplus3CT	NoPrepr	SVD	812	T200_NCT-NT1	N	Kept components	NCT
Drug	Monoclonal_antibody	T200_NCT	Cell_line.NT1	Plate.99	LAMA3	0.65	-0.217266276230663	pearson	1	Ttest_pvalue	Coefficient_of_eigenassay	SVD_pCMs_dplus3CT	NoPrepr	SVD	1325	T200_NCT-NT1	N	Kept components	NCT
Drug	Monoclonal_antibody	T200_NCT	Cell_line.NT1	Plate.99	LAMA4	0.65	-0.0480844052895654	pearson	1	Ttest_pvalue	Coefficient_of_eigenassay	SVD_pCMs_dplus3CT	NoPrepr	SVD	9619	T200_NCT-NT1	N	Kept components	NCT
Drug	Monoclonal_antibody	T200_NCT	Cell_line.NT1	Plate.99	LAMA5	0.65	0.00889239996564339	pearson	1	Ttest_pvalue	Coefficient_of_eigenassay	SVD_pCMs_dplus3CT	NoPrepr	SVD	13837	T200_NCT-NT1	N	Kept components	NCT
Drug	Monoclonal_antibody	T200_NCT	Cell_line.NT1	Plate.99	LAMB1	0.65	0.0403056920246753	pearson	1	Ttest_pvalue	Coefficient_of_eigenassay	SVD_pCMs_dplus3CT	NoPrepr	SVD	10372	T200_NCT-NT1	N	Kept components	NCT
Drug	Monoclonal_antibody	T200_NCT	Cell_line.NT1	Plate.99	LAMB2	0.65	-0.157860940563738	pearson	1	Ttest_pvalue	Coefficient_of_eigenassay	SVD_pCMs_dplus3CT	NoPrepr	SVD	2784	T200_NCT-NT1	N	Kept components	NCT
Drug	Monoclonal_antibody	T200_NCT	Cell_line.NT1	Plate.99	LAMB3	0.65	0.238065067629925	pearson	1	Ttest_pvalue	Coefficient_of_eigenassay	SVD_pCMs_dplus3CT	NoPrepr	SVD	1009	T200_NCT-NT1	N	Kept components	NCT
Drug	Monoclonal_antibody	T200_NCT	Cell_line.NT1	Plate.99	LAMB4	0.65	-0.00849801420013483	pearson	1	Ttest_pvalue	Coefficient_of_eigenassay	SVD_pCMs_dplus3CT	NoPrepr	SVD	13901	T200_NCT-NT1	N	Kept components	NCT
Drug	Monoclonal_antibody	T200_NCT	Cell_line.NT1	Plate.99	LAMC1	0.65	-0.0912503941535407	pearson	1	Ttest_pvalue	Coefficient_of_eigenassay	SVD_pCMs_dplus3CT	NoPrepr	SVD	6060	T200_NCT-NT1	N	Kept components	NCT
Drug	Monoclonal_antibody	T200_NCT	Cell_line.NT1	Plate.99	LAMC2	0.65	0.145306083158178	pearson	1	Ttest_pvalue	Coefficient_of_eigenassay	SVD_pCMs_dplus3CT	NoPrepr	SVD	3229	T200_NCT-NT1	N	Kept components	NCT
Drug	Monoclonal_antibody	T200_NCT	Cell_line.NT1	Plate.99	LAMC3	0.65	0.0566854917150074	pearson	1	Ttest_pvalue	Coefficient_of_eigenassay	SVD_pCMs_dplus3CT	NoPrepr	SVD	8825	T200_NCT-NT1	N	Kept components	NCT
Drug	Monoclonal_antibody	T200_NCT	Cell_line.NT1	Plate.99	LAMP1	0.65	0.00922734777543815	pearson	1	Ttest_pvalue	Coefficient_of_eigenassay	SVD_pCMs_dplus3CT	NoPrepr	SVD	13802	T200_NCT-NT1	N	Kept components	NCT
Drug	Monoclonal_antibody	T200_NCT	Cell_line.NT1	Plate.99	LAMP2	0.65	-0.03626632344475	pearson	1	Ttest_pvalue	Coefficient_of_eigenassay	SVD_pCMs_dplus3CT	NoPrepr	SVD	10789	T200_NCT-NT1	N	Kept components	NCT
Drug	Monoclonal_antibody	T200_NCT	Cell_line.NT1	Plate.99	LAMP3	0.65	0.113239780119205	pearson	1	Ttest_pvalue	Coefficient_of_eigenassay	SVD_pCMs_dplus3CT	NoPrepr	SVD	4708	T200_NCT-NT1	N	Kept components	NCT
Drug	Monoclonal_antibody	T200_NCT	Cell_line.NT1	Plate.99	LAMP5	0.65	-0.421060813443588	pearson	1	Ttest_pvalue	Coefficient_of_eigenassay	SVD_pCMs_dplus3CT	NoPrepr	SVD	148	T200_NCT-NT1	N	Kept components	NCT
Drug	Monoclonal_antibody	T200_NCT	Cell_line.NT1	Plate.99	LAMTOR1	0.65	0.0232377624032442	pearson	1	Ttest_pvalue	Coefficient_of_eigenassay	SVD_pCMs_dplus3CT	NoPrepr	SVD	12126	T200_NCT-NT1	N	Kept components	NCT
Drug	Monoclonal_antibody	T200_NCT	Cell_line.NT1	Plate.99	LAMTOR2	0.65	0.0604971676636922	pearson	1	Ttest_pvalue	Coefficient_of_eigenassay	SVD_pCMs_dplus3CT	NoPrepr	SVD	8470	T200_NCT-NT1	N	Kept components	NCT
Drug	Monoclonal_antibody	T200_NCT	Cell_line.NT1	Plate.99	LAMTOR3	0.65	-0.221840544998172	pearson	1	Ttest_pvalue	Coefficient_of_eigenassay	SVD_pCMs_dplus3CT	NoPrepr	SVD	1242	T200_NCT-NT1	N	Kept components	NCT
Drug	Monoclonal_antibody	T200_NCT	Cell_line.NT1	Plate.99	LAMTOR4	0.65	-0.24806329001941	pearson	1	Ttest_pvalue	Coefficient_of_eigenassay	SVD_pCMs_dplus3CT	NoPrepr	SVD	905	T200_NCT-NT1	N	Kept components	NCT
Drug	Monoclonal_antibody	T200_NCT	Cell_line.NT1	Plate.99	LAMTOR5	0.65	0.105057365787178	pearson	1	Ttest_pvalue	Coefficient_of_eigenassay	SVD_pCMs_dplus3CT	NoPrepr	SVD	5156	T200_NCT-NT1	N	Kept components	NCT
Drug	Monoclonal_antibody	T200_NCT	Cell_line.NT1	Plate.99	LANCL1	0.65	-0.159171897817672	pearson	1	Ttest_pvalue	Coefficient_of_eigenassay	SVD_pCMs_dplus3CT	NoPrepr	SVD	2729	T200_NCT-NT1	N	Kept components	NCT
Drug	Monoclonal_antibody	T200_NCT	Cell_line.NT1	Plate.99	LANCL2	0.65	0.0451032975447515	pearson	1	Ttest_pvalue	Coefficient_of_eigenassay	SVD_pCMs_dplus3CT	NoPrepr	SVD	9885	T200_NCT-NT1	N	Kept components	NCT
Drug	Monoclonal_antibody	T200_NCT	Cell_line.NT1	Plate.99	LANCL3	0.65	0.0742586092078845	pearson	1	Ttest_pvalue	Coefficient_of_eigenassay	SVD_pCMs_dplus3CT	NoPrepr	SVD	7286	T200_NCT-NT1	N	Kept components	NCT
Drug	Monoclonal_antibody	T200_NCT	Cell_line.NT1	Plate.99	LAP3	0.65	-0.0334797504407385	pearson	1	Ttest_pvalue	Coefficient_of_eigenassay	SVD_pCMs_dplus3CT	NoPrepr	SVD	11067	T200_NCT-NT1	N	Kept components	NCT
Drug	Monoclonal_antibody	T200_NCT	Cell_line.NT1	Plate.99	LAPTM4A	0.65	0.0416002977536255	pearson	1	Ttest_pvalue	Coefficient_of_eigenassay	SVD_pCMs_dplus3CT	NoPrepr	SVD	10238	T200_NCT-NT1	N	Kept components	NCT
Drug	Monoclonal_antibody	T200_NCT	Cell_line.NT1	Plate.99	LAPTM4B	0.65	0.0420578970032147	pearson	1	Ttest_pvalue	Coefficient_of_eigenassay	SVD_pCMs_dplus3CT	NoPrepr	SVD	10185	T200_NCT-NT1	N	Kept components	NCT
Drug	Monoclonal_antibody	T200_NCT	Cell_line.NT1	Plate.99	LAPTM5	0.65	0.0137019277336316	pearson	1	Ttest_pvalue	Coefficient_of_eigenassay	SVD_pCMs_dplus3CT	NoPrepr	SVD	13261	T200_NCT-NT1	N	Kept components	NCT
Drug	Monoclonal_antibody	T200_NCT	Cell_line.NT1	Plate.99	LARGE1	0.65	-0.203291808003152	pearson	1	Ttest_pvalue	Coefficient_of_eigenassay	SVD_pCMs_dplus3CT	NoPrepr	SVD	1590	T200_NCT-NT1	N	Kept components	NCT
Drug	Monoclonal_antibody	T200_NCT	Cell_line.NT1	Plate.99	LARGE2	0.65	0.0679927848063081	pearson	1	Ttest_pvalue	Coefficient_of_eigenassay	SVD_pCMs_dplus3CT	NoPrepr	SVD	7816	T200_NCT-NT1	N	Kept components	NCT
Drug	Monoclonal_antibody	T200_NCT	Cell_line.NT1	Plate.99	LARP1	0.65	-0.0724295818560993	pearson	1	Ttest_pvalue	Coefficient_of_eigenassay	SVD_pCMs_dplus3CT	NoPrepr	SVD	7432	T200_NCT-NT1	N	Kept components	NCT
Drug	Monoclonal_antibody	T200_NCT	Cell_line.NT1	Plate.99	LARP1B	0.65	-0.111846288314322	pearson	1	Ttest_pvalue	Coefficient_of_eigenassay	SVD_pCMs_dplus3CT	NoPrepr	SVD	4783	T200_NCT-NT1	N	Kept components	NCT
Drug	Monoclonal_antibody	T200_NCT	Cell_line.NT1	Plate.99	LARP4	0.65	-0.0928959634470959	pearson	1	Ttest_pvalue	Coefficient_of_eigenassay	SVD_pCMs_dplus3CT	NoPrepr	SVD	5953	T200_NCT-NT1	N	Kept components	NCT
Drug	Monoclonal_antibody	T200_NCT	Cell_line.NT1	Plate.99	LARP4B	0.65	-0.0291243377177437	pearson	1	Ttest_pvalue	Coefficient_of_eigenassay	SVD_pCMs_dplus3CT	NoPrepr	SVD	11507	T200_NCT-NT1	N	Kept components	NCT
Drug	Monoclonal_antibody	T200_NCT	Cell_line.NT1	Plate.99	LARP6	0.65	0.0563693532553597	pearson	1	Ttest_pvalue	Coefficient_of_eigenassay	SVD_pCMs_dplus3CT	NoPrepr	SVD	8853	T200_NCT-NT1	N	Kept components	NCT
Drug	Monoclonal_antibody	T200_NCT	Cell_line.NT1	Plate.99	LARP7	0.65	-0.177523280414403	pearson	1	Ttest_pvalue	Coefficient_of_eigenassay	SVD_pCMs_dplus3CT	NoPrepr	SVD	2179	T200_NCT-NT1	N	Kept components	NCT
Drug	Monoclonal_antibody	T200_NCT	Cell_line.NT1	Plate.99	LARS	0.65	0.00833749674668173	pearson	1	Ttest_pvalue	Coefficient_of_eigenassay	SVD_pCMs_dplus3CT	NoPrepr	SVD	13932	T200_NCT-NT1	N	Kept components	NCT
Drug	Monoclonal_antibody	T200_NCT	Cell_line.NT1	Plate.99	LARS2	0.65	-0.0558252532717561	pearson	1	Ttest_pvalue	Coefficient_of_eigenassay	SVD_pCMs_dplus3CT	NoPrepr	SVD	8914	T200_NCT-NT1	N	Kept components	NCT
Drug	Monoclonal_antibody	T200_NCT	Cell_line.NT1	Plate.99	LAS1L	0.65	-0.00592846561644587	pearson	1	Ttest_pvalue	Coefficient_of_eigenassay	SVD_pCMs_dplus3CT	NoPrepr	SVD	14287	T200_NCT-NT1	N	Kept components	NCT
Drug	Monoclonal_antibody	T200_NCT	Cell_line.NT1	Plate.99	LASP1	0.65	0.0329233717967071	pearson	1	Ttest_pvalue	Coefficient_of_eigenassay	SVD_pCMs_dplus3CT	NoPrepr	SVD	11112	T200_NCT-NT1	N	Kept components	NCT
Drug	Monoclonal_antibody	T200_NCT	Cell_line.NT1	Plate.99	LAT	0.65	-0.271879358733201	pearson	1	Ttest_pvalue	Coefficient_of_eigenassay	SVD_pCMs_dplus3CT	NoPrepr	SVD	687	T200_NCT-NT1	N	Kept components	NCT
Drug	Monoclonal_antibody	T200_NCT	Cell_line.NT1	Plate.99	LAT2	0.65	-0.15784384040293	pearson	1	Ttest_pvalue	Coefficient_of_eigenassay	SVD_pCMs_dplus3CT	NoPrepr	SVD	2787	T200_NCT-NT1	N	Kept components	NCT
Drug	Monoclonal_antibody	T200_NCT	Cell_line.NT1	Plate.99	LATS1	0.65	0.0169040393355984	pearson	1	Ttest_pvalue	Coefficient_of_eigenassay	SVD_pCMs_dplus3CT	NoPrepr	SVD	12889	T200_NCT-NT1	N	Kept components	NCT
Drug	Monoclonal_antibody	T200_NCT	Cell_line.NT1	Plate.99	LATS2	0.65	-0.00156336515497738	pearson	1	Ttest_pvalue	Coefficient_of_eigenassay	SVD_pCMs_dplus3CT	NoPrepr	SVD	14958	T200_NCT-NT1	N	Kept components	NCT
Drug	Monoclonal_antibody	T200_NCT	Cell_line.NT1	Plate.99	LAYN	0.65	0.0858544553960898	pearson	1	Ttest_pvalue	Coefficient_of_eigenassay	SVD_pCMs_dplus3CT	NoPrepr	SVD	6427	T200_NCT-NT1	N	Kept components	NCT
Drug	Monoclonal_antibody	T200_NCT	Cell_line.NT1	Plate.99	LBH	0.65	-0.156988207250802	pearson	1	Ttest_pvalue	Coefficient_of_eigenassay	SVD_pCMs_dplus3CT	NoPrepr	SVD	2813	T200_NCT-NT1	N	Kept components	NCT
Drug	Monoclonal_antibody	T200_NCT	Cell_line.NT1	Plate.99	LBHD1	0.65	-0.11122103045426	pearson	1	Ttest_pvalue	Coefficient_of_eigenassay	SVD_pCMs_dplus3CT	NoPrepr	SVD	4823	T200_NCT-NT1	N	Kept components	NCT
Drug	Monoclonal_antibody	T200_NCT	Cell_line.NT1	Plate.99	LBR	0.65	0.0352631837737533	pearson	1	Ttest_pvalue	Coefficient_of_eigenassay	SVD_pCMs_dplus3CT	NoPrepr	SVD	10885	T200_NCT-NT1	N	Kept components	NCT
Drug	Monoclonal_antibody	T200_NCT	Cell_line.NT1	Plate.99	LBX2	0.65	-0.178889960314703	pearson	1	Ttest_pvalue	Coefficient_of_eigenassay	SVD_pCMs_dplus3CT	NoPrepr	SVD	2145	T200_NCT-NT1	N	Kept components	NCT
Drug	Monoclonal_antibody	T200_NCT	Cell_line.NT1	Plate.99	LCA5	0.65	0.0822274845405024	pearson	1	Ttest_pvalue	Coefficient_of_eigenassay	SVD_pCMs_dplus3CT	NoPrepr	SVD	6679	T200_NCT-NT1	N	Kept components	NCT
Drug	Monoclonal_antibody	T200_NCT	Cell_line.NT1	Plate.99	LCA5L	0.65	-0.0579305543963941	pearson	1	Ttest_pvalue	Coefficient_of_eigenassay	SVD_pCMs_dplus3CT	NoPrepr	SVD	8707	T200_NCT-NT1	N	Kept components	NCT
Drug	Monoclonal_antibody	T200_NCT	Cell_line.NT1	Plate.99	LCAT	0.65	-0.155649165987781	pearson	1	Ttest_pvalue	Coefficient_of_eigenassay	SVD_pCMs_dplus3CT	NoPrepr	SVD	2860	T200_NCT-NT1	N	Kept components	NCT
Drug	Monoclonal_antibody	T200_NCT	Cell_line.NT1	Plate.99	LCLAT1	0.65	-0.234393847949467	pearson	1	Ttest_pvalue	Coefficient_of_eigenassay	SVD_pCMs_dplus3CT	NoPrepr	SVD	1059	T200_NCT-NT1	N	Kept components	NCT
Drug	Monoclonal_antibody	T200_NCT	Cell_line.NT1	Plate.99	LCMT1	0.65	-0.0414876991024346	pearson	1	Ttest_pvalue	Coefficient_of_eigenassay	SVD_pCMs_dplus3CT	NoPrepr	SVD	10250	T200_NCT-NT1	N	Kept components	NCT
Drug	Monoclonal_antibody	T200_NCT	Cell_line.NT1	Plate.99	LCMT2	0.65	0.159156853566417	pearson	1	Ttest_pvalue	Coefficient_of_eigenassay	SVD_pCMs_dplus3CT	NoPrepr	SVD	2731	T200_NCT-NT1	N	Kept components	NCT
Drug	Monoclonal_antibody	T200_NCT	Cell_line.NT1	Plate.99	LCN10	0.65	0.00716440978458446	pearson	1	Ttest_pvalue	Coefficient_of_eigenassay	SVD_pCMs_dplus3CT	NoPrepr	SVD	14114	T200_NCT-NT1	N	Kept components	NCT
Drug	Monoclonal_antibody	T200_NCT	Cell_line.NT1	Plate.99	LCN12	0.65	-0.0846318753263393	pearson	1	Ttest_pvalue	Coefficient_of_eigenassay	SVD_pCMs_dplus3CT	NoPrepr	SVD	6515	T200_NCT-NT1	N	Kept components	NCT
Drug	Monoclonal_antibody	T200_NCT	Cell_line.NT1	Plate.99	LCN9	0.65	-0.0159793458249984	pearson	1	Ttest_pvalue	Coefficient_of_eigenassay	SVD_pCMs_dplus3CT	NoPrepr	SVD	12998	T200_NCT-NT1	N	Kept components	NCT
Drug	Monoclonal_antibody	T200_NCT	Cell_line.NT1	Plate.99	LCNL1	0.65	-7.0886806533794e-05	pearson	1	Ttest_pvalue	Coefficient_of_eigenassay	SVD_pCMs_dplus3CT	NoPrepr	SVD	15299	T200_NCT-NT1	N	Kept components	NCT
Drug	Monoclonal_antibody	T200_NCT	Cell_line.NT1	Plate.99	LCOR	0.65	0.0393269790322904	pearson	1	Ttest_pvalue	Coefficient_of_eigenassay	SVD_pCMs_dplus3CT	NoPrepr	SVD	10462	T200_NCT-NT1	N	Kept components	NCT
Drug	Monoclonal_antibody	T200_NCT	Cell_line.NT1	Plate.99	LCORL	0.65	0.126040299175819	pearson	1	Ttest_pvalue	Coefficient_of_eigenassay	SVD_pCMs_dplus3CT	NoPrepr	SVD	4092	T200_NCT-NT1	N	Kept components	NCT
Drug	Monoclonal_antibody	T200_NCT	Cell_line.NT1	Plate.99	LCTL	0.65	-0.00870438945665921	pearson	1	Ttest_pvalue	Coefficient_of_eigenassay	SVD_pCMs_dplus3CT	NoPrepr	SVD	13867	T200_NCT-NT1	N	Kept components	NCT
Drug	Monoclonal_antibody	T200_NCT	Cell_line.NT1	Plate.99	LDAH	0.65	-0.0365805858651451	pearson	1	Ttest_pvalue	Coefficient_of_eigenassay	SVD_pCMs_dplus3CT	NoPrepr	SVD	10754	T200_NCT-NT1	N	Kept components	NCT
Drug	Monoclonal_antibody	T200_NCT	Cell_line.NT1	Plate.99	LDB1	0.65	-0.060255704786342	pearson	1	Ttest_pvalue	Coefficient_of_eigenassay	SVD_pCMs_dplus3CT	NoPrepr	SVD	8496	T200_NCT-NT1	N	Kept components	NCT
Drug	Monoclonal_antibody	T200_NCT	Cell_line.NT1	Plate.99	LDB2	0.65	-0.0545465206102711	pearson	1	Ttest_pvalue	Coefficient_of_eigenassay	SVD_pCMs_dplus3CT	NoPrepr	SVD	9025	T200_NCT-NT1	N	Kept components	NCT
Drug	Monoclonal_antibody	T200_NCT	Cell_line.NT1	Plate.99	LDB3	0.65	-0.075877627579643	pearson	1	Ttest_pvalue	Coefficient_of_eigenassay	SVD_pCMs_dplus3CT	NoPrepr	SVD	7144	T200_NCT-NT1	N	Kept components	NCT
Drug	Monoclonal_antibody	T200_NCT	Cell_line.NT1	Plate.99	LDHA	0.65	-0.124473068339725	pearson	1	Ttest_pvalue	Coefficient_of_eigenassay	SVD_pCMs_dplus3CT	NoPrepr	SVD	4167	T200_NCT-NT1	N	Kept components	NCT
Drug	Monoclonal_antibody	T200_NCT	Cell_line.NT1	Plate.99	LDHAL6A	0.65	-0.02352073363664	pearson	1	Ttest_pvalue	Coefficient_of_eigenassay	SVD_pCMs_dplus3CT	NoPrepr	SVD	12093	T200_NCT-NT1	N	Kept components	NCT
Drug	Monoclonal_antibody	T200_NCT	Cell_line.NT1	Plate.99	LDHB	0.65	-0.0860365203718092	pearson	1	Ttest_pvalue	Coefficient_of_eigenassay	SVD_pCMs_dplus3CT	NoPrepr	SVD	6418	T200_NCT-NT1	N	Kept components	NCT
Drug	Monoclonal_antibody	T200_NCT	Cell_line.NT1	Plate.99	LDHC	0.65	0.0531560314249171	pearson	1	Ttest_pvalue	Coefficient_of_eigenassay	SVD_pCMs_dplus3CT	NoPrepr	SVD	9153	T200_NCT-NT1	N	Kept components	NCT
Drug	Monoclonal_antibody	T200_NCT	Cell_line.NT1	Plate.99	LDHD	0.65	0.0154849219949874	pearson	1	Ttest_pvalue	Coefficient_of_eigenassay	SVD_pCMs_dplus3CT	NoPrepr	SVD	13038	T200_NCT-NT1	N	Kept components	NCT
Drug	Monoclonal_antibody	T200_NCT	Cell_line.NT1	Plate.99	LDLR	0.65	0.0206176565137834	pearson	1	Ttest_pvalue	Coefficient_of_eigenassay	SVD_pCMs_dplus3CT	NoPrepr	SVD	12441	T200_NCT-NT1	N	Kept components	NCT
Drug	Monoclonal_antibody	T200_NCT	Cell_line.NT1	Plate.99	LDLRAD2	0.65	-0.108178282684076	pearson	1	Ttest_pvalue	Coefficient_of_eigenassay	SVD_pCMs_dplus3CT	NoPrepr	SVD	4992	T200_NCT-NT1	N	Kept components	NCT
Drug	Monoclonal_antibody	T200_NCT	Cell_line.NT1	Plate.99	LDLRAD3	0.65	0.117427854583037	pearson	1	Ttest_pvalue	Coefficient_of_eigenassay	SVD_pCMs_dplus3CT	NoPrepr	SVD	4496	T200_NCT-NT1	N	Kept components	NCT
Drug	Monoclonal_antibody	T200_NCT	Cell_line.NT1	Plate.99	LDLRAD4	0.65	-0.353437319268695	pearson	1	Ttest_pvalue	Coefficient_of_eigenassay	SVD_pCMs_dplus3CT	NoPrepr	SVD	291	T200_NCT-NT1	N	Kept components	NCT
Drug	Monoclonal_antibody	T200_NCT	Cell_line.NT1	Plate.99	LDLRAP1	0.65	0.0443959960137755	pearson	1	Ttest_pvalue	Coefficient_of_eigenassay	SVD_pCMs_dplus3CT	NoPrepr	SVD	9961	T200_NCT-NT1	N	Kept components	NCT
Drug	Monoclonal_antibody	T200_NCT	Cell_line.NT1	Plate.99	LDOC1	0.65	-0.0235406115460136	pearson	1	Ttest_pvalue	Coefficient_of_eigenassay	SVD_pCMs_dplus3CT	NoPrepr	SVD	12091	T200_NCT-NT1	N	Kept components	NCT
Drug	Monoclonal_antibody	T200_NCT	Cell_line.NT1	Plate.99	LEAP2	0.65	-0.113784508690594	pearson	1	Ttest_pvalue	Coefficient_of_eigenassay	SVD_pCMs_dplus3CT	NoPrepr	SVD	4679	T200_NCT-NT1	N	Kept components	NCT
Drug	Monoclonal_antibody	T200_NCT	Cell_line.NT1	Plate.99	LEF1	0.65	0.07815806097232	pearson	1	Ttest_pvalue	Coefficient_of_eigenassay	SVD_pCMs_dplus3CT	NoPrepr	SVD	6962	T200_NCT-NT1	N	Kept components	NCT
Drug	Monoclonal_antibody	T200_NCT	Cell_line.NT1	Plate.99	LEFTY1	0.65	0.0161077855719729	pearson	1	Ttest_pvalue	Coefficient_of_eigenassay	SVD_pCMs_dplus3CT	NoPrepr	SVD	12980	T200_NCT-NT1	N	Kept components	NCT
Drug	Monoclonal_antibody	T200_NCT	Cell_line.NT1	Plate.99	LEFTY2	0.65	-0.0277593617965633	pearson	1	Ttest_pvalue	Coefficient_of_eigenassay	SVD_pCMs_dplus3CT	NoPrepr	SVD	11653	T200_NCT-NT1	N	Kept components	NCT
Drug	Monoclonal_antibody	T200_NCT	Cell_line.NT1	Plate.99	LEKR1	0.65	-0.019169023049108	pearson	1	Ttest_pvalue	Coefficient_of_eigenassay	SVD_pCMs_dplus3CT	NoPrepr	SVD	12618	T200_NCT-NT1	N	Kept components	NCT
Drug	Monoclonal_antibody	T200_NCT	Cell_line.NT1	Plate.99	LEMD1	0.65	0.00107358573372411	pearson	1	Ttest_pvalue	Coefficient_of_eigenassay	SVD_pCMs_dplus3CT	NoPrepr	SVD	15044	T200_NCT-NT1	N	Kept components	NCT
Drug	Monoclonal_antibody	T200_NCT	Cell_line.NT1	Plate.99	LEMD2	0.65	-0.0381629517434001	pearson	1	Ttest_pvalue	Coefficient_of_eigenassay	SVD_pCMs_dplus3CT	NoPrepr	SVD	10588	T200_NCT-NT1	N	Kept components	NCT
Drug	Monoclonal_antibody	T200_NCT	Cell_line.NT1	Plate.99	LEMD3	0.65	-0.060945484672675	pearson	1	Ttest_pvalue	Coefficient_of_eigenassay	SVD_pCMs_dplus3CT	NoPrepr	SVD	8421	T200_NCT-NT1	N	Kept components	NCT
Drug	Monoclonal_antibody	T200_NCT	Cell_line.NT1	Plate.99	LENEP	0.65	-2.10682806080527e-05	pearson	1	Ttest_pvalue	Coefficient_of_eigenassay	SVD_pCMs_dplus3CT	NoPrepr	SVD	15313	T200_NCT-NT1	N	Kept components	NCT
Drug	Monoclonal_antibody	T200_NCT	Cell_line.NT1	Plate.99	LENG8	0.65	0.0441719217082937	pearson	1	Ttest_pvalue	Coefficient_of_eigenassay	SVD_pCMs_dplus3CT	NoPrepr	SVD	9981	T200_NCT-NT1	N	Kept components	NCT
Drug	Monoclonal_antibody	T200_NCT	Cell_line.NT1	Plate.99	LEO1	0.65	0.106331058921474	pearson	1	Ttest_pvalue	Coefficient_of_eigenassay	SVD_pCMs_dplus3CT	NoPrepr	SVD	5094	T200_NCT-NT1	N	Kept components	NCT
Drug	Monoclonal_antibody	T200_NCT	Cell_line.NT1	Plate.99	LEPR	0.65	0.0221932022797484	pearson	1	Ttest_pvalue	Coefficient_of_eigenassay	SVD_pCMs_dplus3CT	NoPrepr	SVD	12261	T200_NCT-NT1	N	Kept components	NCT
Drug	Monoclonal_antibody	T200_NCT	Cell_line.NT1	Plate.99	LEPROT	0.65	-0.108070177646174	pearson	1	Ttest_pvalue	Coefficient_of_eigenassay	SVD_pCMs_dplus3CT	NoPrepr	SVD	4998	T200_NCT-NT1	N	Kept components	NCT
Drug	Monoclonal_antibody	T200_NCT	Cell_line.NT1	Plate.99	LEPROTL1	0.65	-0.0692910122535733	pearson	1	Ttest_pvalue	Coefficient_of_eigenassay	SVD_pCMs_dplus3CT	NoPrepr	SVD	7695	T200_NCT-NT1	N	Kept components	NCT
Drug	Monoclonal_antibody	T200_NCT	Cell_line.NT1	Plate.99	LETM1	0.65	0.0387965444122539	pearson	1	Ttest_pvalue	Coefficient_of_eigenassay	SVD_pCMs_dplus3CT	NoPrepr	SVD	10519	T200_NCT-NT1	N	Kept components	NCT
Drug	Monoclonal_antibody	T200_NCT	Cell_line.NT1	Plate.99	LETM2	0.65	-0.0763574963177516	pearson	1	Ttest_pvalue	Coefficient_of_eigenassay	SVD_pCMs_dplus3CT	NoPrepr	SVD	7103	T200_NCT-NT1	N	Kept components	NCT
Drug	Monoclonal_antibody	T200_NCT	Cell_line.NT1	Plate.99	LETMD1	0.65	0.0304522992046488	pearson	1	Ttest_pvalue	Coefficient_of_eigenassay	SVD_pCMs_dplus3CT	NoPrepr	SVD	11367	T200_NCT-NT1	N	Kept components	NCT
Drug	Monoclonal_antibody	T200_NCT	Cell_line.NT1	Plate.99	LFNG	0.65	0.141510310488191	pearson	1	Ttest_pvalue	Coefficient_of_eigenassay	SVD_pCMs_dplus3CT	NoPrepr	SVD	3363	T200_NCT-NT1	N	Kept components	NCT
Drug	Monoclonal_antibody	T200_NCT	Cell_line.NT1	Plate.99	LGALS1	0.65	0.426808876956408	pearson	1	Ttest_pvalue	Coefficient_of_eigenassay	SVD_pCMs_dplus3CT	NoPrepr	SVD	143	T200_NCT-NT1	N	Kept components	NCT
Drug	Monoclonal_antibody	T200_NCT	Cell_line.NT1	Plate.99	LGALS2	0.65	0.0692855410377671	pearson	1	Ttest_pvalue	Coefficient_of_eigenassay	SVD_pCMs_dplus3CT	NoPrepr	SVD	7696	T200_NCT-NT1	N	Kept components	NCT
Drug	Monoclonal_antibody	T200_NCT	Cell_line.NT1	Plate.99	LGALS3	0.65	0.167375973206448	pearson	1	Ttest_pvalue	Coefficient_of_eigenassay	SVD_pCMs_dplus3CT	NoPrepr	SVD	2468	T200_NCT-NT1	N	Kept components	NCT
Drug	Monoclonal_antibody	T200_NCT	Cell_line.NT1	Plate.99	LGALS3BP	0.65	-0.0929608798647347	pearson	1	Ttest_pvalue	Coefficient_of_eigenassay	SVD_pCMs_dplus3CT	NoPrepr	SVD	5948	T200_NCT-NT1	N	Kept components	NCT
Drug	Monoclonal_antibody	T200_NCT	Cell_line.NT1	Plate.99	LGALS8	0.65	-0.0447952478317036	pearson	1	Ttest_pvalue	Coefficient_of_eigenassay	SVD_pCMs_dplus3CT	NoPrepr	SVD	9927	T200_NCT-NT1	N	Kept components	NCT
Drug	Monoclonal_antibody	T200_NCT	Cell_line.NT1	Plate.99	LGALS9	0.65	-0.164880269993588	pearson	1	Ttest_pvalue	Coefficient_of_eigenassay	SVD_pCMs_dplus3CT	NoPrepr	SVD	2535	T200_NCT-NT1	N	Kept components	NCT
Drug	Monoclonal_antibody	T200_NCT	Cell_line.NT1	Plate.99	LGALSL	0.65	0.0566102745687019	pearson	1	Ttest_pvalue	Coefficient_of_eigenassay	SVD_pCMs_dplus3CT	NoPrepr	SVD	8834	T200_NCT-NT1	N	Kept components	NCT
Drug	Monoclonal_antibody	T200_NCT	Cell_line.NT1	Plate.99	LGI1	0.65	0.000826120505871885	pearson	1	Ttest_pvalue	Coefficient_of_eigenassay	SVD_pCMs_dplus3CT	NoPrepr	SVD	15109	T200_NCT-NT1	N	Kept components	NCT
Drug	Monoclonal_antibody	T200_NCT	Cell_line.NT1	Plate.99	LGI2	0.65	-0.0145157436869083	pearson	1	Ttest_pvalue	Coefficient_of_eigenassay	SVD_pCMs_dplus3CT	NoPrepr	SVD	13163	T200_NCT-NT1	N	Kept components	NCT
Drug	Monoclonal_antibody	T200_NCT	Cell_line.NT1	Plate.99	LGI3	0.65	0.0196903358564288	pearson	1	Ttest_pvalue	Coefficient_of_eigenassay	SVD_pCMs_dplus3CT	NoPrepr	SVD	12553	T200_NCT-NT1	N	Kept components	NCT
Drug	Monoclonal_antibody	T200_NCT	Cell_line.NT1	Plate.99	LGI4	0.65	0.152337674332696	pearson	1	Ttest_pvalue	Coefficient_of_eigenassay	SVD_pCMs_dplus3CT	NoPrepr	SVD	2968	T200_NCT-NT1	N	Kept components	NCT
Drug	Monoclonal_antibody	T200_NCT	Cell_line.NT1	Plate.99	LGMN	0.65	-0.0435209468230759	pearson	1	Ttest_pvalue	Coefficient_of_eigenassay	SVD_pCMs_dplus3CT	NoPrepr	SVD	10041	T200_NCT-NT1	N	Kept components	NCT
Drug	Monoclonal_antibody	T200_NCT	Cell_line.NT1	Plate.99	LGR4	0.65	-0.277236040135089	pearson	1	Ttest_pvalue	Coefficient_of_eigenassay	SVD_pCMs_dplus3CT	NoPrepr	SVD	633	T200_NCT-NT1	N	Kept components	NCT
Drug	Monoclonal_antibody	T200_NCT	Cell_line.NT1	Plate.99	LGR5	0.65	0.0588670368478711	pearson	1	Ttest_pvalue	Coefficient_of_eigenassay	SVD_pCMs_dplus3CT	NoPrepr	SVD	8630	T200_NCT-NT1	N	Kept components	NCT
Drug	Monoclonal_antibody	T200_NCT	Cell_line.NT1	Plate.99	LGR6	0.65	0.00776619521732098	pearson	1	Ttest_pvalue	Coefficient_of_eigenassay	SVD_pCMs_dplus3CT	NoPrepr	SVD	14020	T200_NCT-NT1	N	Kept components	NCT
Drug	Monoclonal_antibody	T200_NCT	Cell_line.NT1	Plate.99	LGSN	0.65	-0.183060130206982	pearson	1	Ttest_pvalue	Coefficient_of_eigenassay	SVD_pCMs_dplus3CT	NoPrepr	SVD	2027	T200_NCT-NT1	N	Kept components	NCT
Drug	Monoclonal_antibody	T200_NCT	Cell_line.NT1	Plate.99	LHCGR	0.65	0.0618407680004945	pearson	1	Ttest_pvalue	Coefficient_of_eigenassay	SVD_pCMs_dplus3CT	NoPrepr	SVD	8352	T200_NCT-NT1	N	Kept components	NCT
Drug	Monoclonal_antibody	T200_NCT	Cell_line.NT1	Plate.99	LHFPL1	0.65	-0.00423989077149301	pearson	1	Ttest_pvalue	Coefficient_of_eigenassay	SVD_pCMs_dplus3CT	NoPrepr	SVD	14538	T200_NCT-NT1	N	Kept components	NCT
Drug	Monoclonal_antibody	T200_NCT	Cell_line.NT1	Plate.99	LHFPL2	0.65	0.132890985604768	pearson	1	Ttest_pvalue	Coefficient_of_eigenassay	SVD_pCMs_dplus3CT	NoPrepr	SVD	3753	T200_NCT-NT1	N	Kept components	NCT
Drug	Monoclonal_antibody	T200_NCT	Cell_line.NT1	Plate.99	LHFPL3	0.65	-0.0123364218964759	pearson	1	Ttest_pvalue	Coefficient_of_eigenassay	SVD_pCMs_dplus3CT	NoPrepr	SVD	13409	T200_NCT-NT1	N	Kept components	NCT
Drug	Monoclonal_antibody	T200_NCT	Cell_line.NT1	Plate.99	LHFPL4	0.65	0.114215799738547	pearson	1	Ttest_pvalue	Coefficient_of_eigenassay	SVD_pCMs_dplus3CT	NoPrepr	SVD	4648	T200_NCT-NT1	N	Kept components	NCT
Drug	Monoclonal_antibody	T200_NCT	Cell_line.NT1	Plate.99	LHFPL6	0.65	-0.0967006324983707	pearson	1	Ttest_pvalue	Coefficient_of_eigenassay	SVD_pCMs_dplus3CT	NoPrepr	SVD	5688	T200_NCT-NT1	N	Kept components	NCT
Drug	Monoclonal_antibody	T200_NCT	Cell_line.NT1	Plate.99	LHPP	0.65	0.0805952742707471	pearson	1	Ttest_pvalue	Coefficient_of_eigenassay	SVD_pCMs_dplus3CT	NoPrepr	SVD	6794	T200_NCT-NT1	N	Kept components	NCT
Drug	Monoclonal_antibody	T200_NCT	Cell_line.NT1	Plate.99	LHX2	0.65	-0.0135320466214194	pearson	1	Ttest_pvalue	Coefficient_of_eigenassay	SVD_pCMs_dplus3CT	NoPrepr	SVD	13278	T200_NCT-NT1	N	Kept components	NCT
Drug	Monoclonal_antibody	T200_NCT	Cell_line.NT1	Plate.99	LHX4	0.65	0.251717851327471	pearson	1	Ttest_pvalue	Coefficient_of_eigenassay	SVD_pCMs_dplus3CT	NoPrepr	SVD	875	T200_NCT-NT1	N	Kept components	NCT
Drug	Monoclonal_antibody	T200_NCT	Cell_line.NT1	Plate.99	LHX5	0.65	-0.00370906509806521	pearson	1	Ttest_pvalue	Coefficient_of_eigenassay	SVD_pCMs_dplus3CT	NoPrepr	SVD	14609	T200_NCT-NT1	N	Kept components	NCT
Drug	Monoclonal_antibody	T200_NCT	Cell_line.NT1	Plate.99	LHX6	0.65	0.00484632372761573	pearson	1	Ttest_pvalue	Coefficient_of_eigenassay	SVD_pCMs_dplus3CT	NoPrepr	SVD	14439	T200_NCT-NT1	N	Kept components	NCT
Drug	Monoclonal_antibody	T200_NCT	Cell_line.NT1	Plate.99	LHX8	0.65	-0.00113575991035314	pearson	1	Ttest_pvalue	Coefficient_of_eigenassay	SVD_pCMs_dplus3CT	NoPrepr	SVD	15035	T200_NCT-NT1	N	Kept components	NCT
Drug	Monoclonal_antibody	T200_NCT	Cell_line.NT1	Plate.99	LHX9	0.65	-0.0168512991804068	pearson	1	Ttest_pvalue	Coefficient_of_eigenassay	SVD_pCMs_dplus3CT	NoPrepr	SVD	12892	T200_NCT-NT1	N	Kept components	NCT
Drug	Monoclonal_antibody	T200_NCT	Cell_line.NT1	Plate.99	LIAS	0.65	0.0305144739837375	pearson	1	Ttest_pvalue	Coefficient_of_eigenassay	SVD_pCMs_dplus3CT	NoPrepr	SVD	11357	T200_NCT-NT1	N	Kept components	NCT
Drug	Monoclonal_antibody	T200_NCT	Cell_line.NT1	Plate.99	LIF	0.65	0.0740107007079139	pearson	1	Ttest_pvalue	Coefficient_of_eigenassay	SVD_pCMs_dplus3CT	NoPrepr	SVD	7306	T200_NCT-NT1	N	Kept components	NCT
Drug	Monoclonal_antibody	T200_NCT	Cell_line.NT1	Plate.99	LIFR	0.65	0.00266207348579009	pearson	1	Ttest_pvalue	Coefficient_of_eigenassay	SVD_pCMs_dplus3CT	NoPrepr	SVD	14771	T200_NCT-NT1	N	Kept components	NCT
Drug	Monoclonal_antibody	T200_NCT	Cell_line.NT1	Plate.99	LIG1	0.65	-0.0459183026233638	pearson	1	Ttest_pvalue	Coefficient_of_eigenassay	SVD_pCMs_dplus3CT	NoPrepr	SVD	9814	T200_NCT-NT1	N	Kept components	NCT
Drug	Monoclonal_antibody	T200_NCT	Cell_line.NT1	Plate.99	LIG3	0.65	0.00605536582214324	pearson	1	Ttest_pvalue	Coefficient_of_eigenassay	SVD_pCMs_dplus3CT	NoPrepr	SVD	14272	T200_NCT-NT1	N	Kept components	NCT
Drug	Monoclonal_antibody	T200_NCT	Cell_line.NT1	Plate.99	LIG4	0.65	-0.0916898283464543	pearson	1	Ttest_pvalue	Coefficient_of_eigenassay	SVD_pCMs_dplus3CT	NoPrepr	SVD	6036	T200_NCT-NT1	N	Kept components	NCT
Drug	Monoclonal_antibody	T200_NCT	Cell_line.NT1	Plate.99	LIMA1	0.65	0.0048875825530785	pearson	1	Ttest_pvalue	Coefficient_of_eigenassay	SVD_pCMs_dplus3CT	NoPrepr	SVD	14434	T200_NCT-NT1	N	Kept components	NCT
Drug	Monoclonal_antibody	T200_NCT	Cell_line.NT1	Plate.99	LIMCH1	0.65	0.190446231667524	pearson	1	Ttest_pvalue	Coefficient_of_eigenassay	SVD_pCMs_dplus3CT	NoPrepr	SVD	1851	T200_NCT-NT1	N	Kept components	NCT
Drug	Monoclonal_antibody	T200_NCT	Cell_line.NT1	Plate.99	LIMD1	0.65	-0.0730557686621881	pearson	1	Ttest_pvalue	Coefficient_of_eigenassay	SVD_pCMs_dplus3CT	NoPrepr	SVD	7388	T200_NCT-NT1	N	Kept components	NCT
Drug	Monoclonal_antibody	T200_NCT	Cell_line.NT1	Plate.99	LIMD2	0.65	0.0292008584471218	pearson	1	Ttest_pvalue	Coefficient_of_eigenassay	SVD_pCMs_dplus3CT	NoPrepr	SVD	11496	T200_NCT-NT1	N	Kept components	NCT
Drug	Monoclonal_antibody	T200_NCT	Cell_line.NT1	Plate.99	LIME1	0.65	-0.157642491541306	pearson	1	Ttest_pvalue	Coefficient_of_eigenassay	SVD_pCMs_dplus3CT	NoPrepr	SVD	2795	T200_NCT-NT1	N	Kept components	NCT
Drug	Monoclonal_antibody	T200_NCT	Cell_line.NT1	Plate.99	LIMK1	0.65	-0.0739170078105188	pearson	1	Ttest_pvalue	Coefficient_of_eigenassay	SVD_pCMs_dplus3CT	NoPrepr	SVD	7312	T200_NCT-NT1	N	Kept components	NCT
Drug	Monoclonal_antibody	T200_NCT	Cell_line.NT1	Plate.99	LIMK2	0.65	0.0553788632086113	pearson	1	Ttest_pvalue	Coefficient_of_eigenassay	SVD_pCMs_dplus3CT	NoPrepr	SVD	8949	T200_NCT-NT1	N	Kept components	NCT
Drug	Monoclonal_antibody	T200_NCT	Cell_line.NT1	Plate.99	LIMS1	0.65	-0.0861691890386954	pearson	1	Ttest_pvalue	Coefficient_of_eigenassay	SVD_pCMs_dplus3CT	NoPrepr	SVD	6409	T200_NCT-NT1	N	Kept components	NCT
Drug	Monoclonal_antibody	T200_NCT	Cell_line.NT1	Plate.99	LIMS2	0.65	-0.0346055624498005	pearson	1	Ttest_pvalue	Coefficient_of_eigenassay	SVD_pCMs_dplus3CT	NoPrepr	SVD	10947	T200_NCT-NT1	N	Kept components	NCT
Drug	Monoclonal_antibody	T200_NCT	Cell_line.NT1	Plate.99	LIN28B	0.65	0.0841360374442218	pearson	1	Ttest_pvalue	Coefficient_of_eigenassay	SVD_pCMs_dplus3CT	NoPrepr	SVD	6551	T200_NCT-NT1	N	Kept components	NCT
Drug	Monoclonal_antibody	T200_NCT	Cell_line.NT1	Plate.99	LIN37	0.65	-0.0535818973291964	pearson	1	Ttest_pvalue	Coefficient_of_eigenassay	SVD_pCMs_dplus3CT	NoPrepr	SVD	9117	T200_NCT-NT1	N	Kept components	NCT
Drug	Monoclonal_antibody	T200_NCT	Cell_line.NT1	Plate.99	LIN52	0.65	-0.0186142016494427	pearson	1	Ttest_pvalue	Coefficient_of_eigenassay	SVD_pCMs_dplus3CT	NoPrepr	SVD	12688	T200_NCT-NT1	N	Kept components	NCT
Drug	Monoclonal_antibody	T200_NCT	Cell_line.NT1	Plate.99	LIN54	0.65	0.112188006668905	pearson	1	Ttest_pvalue	Coefficient_of_eigenassay	SVD_pCMs_dplus3CT	NoPrepr	SVD	4765	T200_NCT-NT1	N	Kept components	NCT
Drug	Monoclonal_antibody	T200_NCT	Cell_line.NT1	Plate.99	LIN7A	0.65	-0.159622473524339	pearson	1	Ttest_pvalue	Coefficient_of_eigenassay	SVD_pCMs_dplus3CT	NoPrepr	SVD	2710	T200_NCT-NT1	N	Kept components	NCT
Drug	Monoclonal_antibody	T200_NCT	Cell_line.NT1	Plate.99	LIN7B	0.65	-0.275492905850113	pearson	1	Ttest_pvalue	Coefficient_of_eigenassay	SVD_pCMs_dplus3CT	NoPrepr	SVD	652	T200_NCT-NT1	N	Kept components	NCT
Drug	Monoclonal_antibody	T200_NCT	Cell_line.NT1	Plate.99	LIN7C	0.65	-0.00684189478721075	pearson	1	Ttest_pvalue	Coefficient_of_eigenassay	SVD_pCMs_dplus3CT	NoPrepr	SVD	14165	T200_NCT-NT1	N	Kept components	NCT
Drug	Monoclonal_antibody	T200_NCT	Cell_line.NT1	Plate.99	LIN9	0.65	-0.14484688824327	pearson	1	Ttest_pvalue	Coefficient_of_eigenassay	SVD_pCMs_dplus3CT	NoPrepr	SVD	3248	T200_NCT-NT1	N	Kept components	NCT
Drug	Monoclonal_antibody	T200_NCT	Cell_line.NT1	Plate.99	LINC00452	0.65	0.00152027944199819	pearson	1	Ttest_pvalue	Coefficient_of_eigenassay	SVD_pCMs_dplus3CT	NoPrepr	SVD	14967	T200_NCT-NT1	N	Kept components	NCT
Drug	Monoclonal_antibody	T200_NCT	Cell_line.NT1	Plate.99	LINGO1	0.65	0.113456625862408	pearson	1	Ttest_pvalue	Coefficient_of_eigenassay	SVD_pCMs_dplus3CT	NoPrepr	SVD	4698	T200_NCT-NT1	N	Kept components	NCT
Drug	Monoclonal_antibody	T200_NCT	Cell_line.NT1	Plate.99	LINGO2	0.65	-0.0817809460302063	pearson	1	Ttest_pvalue	Coefficient_of_eigenassay	SVD_pCMs_dplus3CT	NoPrepr	SVD	6705	T200_NCT-NT1	N	Kept components	NCT
Drug	Monoclonal_antibody	T200_NCT	Cell_line.NT1	Plate.99	LINS1	0.65	-0.133202733008049	pearson	1	Ttest_pvalue	Coefficient_of_eigenassay	SVD_pCMs_dplus3CT	NoPrepr	SVD	3727	T200_NCT-NT1	N	Kept components	NCT
Drug	Monoclonal_antibody	T200_NCT	Cell_line.NT1	Plate.99	LIPA	0.65	0.0467012191739266	pearson	1	Ttest_pvalue	Coefficient_of_eigenassay	SVD_pCMs_dplus3CT	NoPrepr	SVD	9742	T200_NCT-NT1	N	Kept components	NCT
Drug	Monoclonal_antibody	T200_NCT	Cell_line.NT1	Plate.99	LIPE	0.65	-0.208971429742111	pearson	1	Ttest_pvalue	Coefficient_of_eigenassay	SVD_pCMs_dplus3CT	NoPrepr	SVD	1467	T200_NCT-NT1	N	Kept components	NCT
Drug	Monoclonal_antibody	T200_NCT	Cell_line.NT1	Plate.99	LIPG	0.65	0.2370354095949	pearson	1	Ttest_pvalue	Coefficient_of_eigenassay	SVD_pCMs_dplus3CT	NoPrepr	SVD	1024	T200_NCT-NT1	N	Kept components	NCT
Drug	Monoclonal_antibody	T200_NCT	Cell_line.NT1	Plate.99	LIPH	0.65	0.0543136399360935	pearson	1	Ttest_pvalue	Coefficient_of_eigenassay	SVD_pCMs_dplus3CT	NoPrepr	SVD	9045	T200_NCT-NT1	N	Kept components	NCT
Drug	Monoclonal_antibody	T200_NCT	Cell_line.NT1	Plate.99	LIPJ	0.65	0.000296475093319368	pearson	1	Ttest_pvalue	Coefficient_of_eigenassay	SVD_pCMs_dplus3CT	NoPrepr	SVD	15236	T200_NCT-NT1	N	Kept components	NCT
Drug	Monoclonal_antibody	T200_NCT	Cell_line.NT1	Plate.99	LIPT1	0.65	-0.253814173050177	pearson	1	Ttest_pvalue	Coefficient_of_eigenassay	SVD_pCMs_dplus3CT	NoPrepr	SVD	845	T200_NCT-NT1	N	Kept components	NCT
Drug	Monoclonal_antibody	T200_NCT	Cell_line.NT1	Plate.99	LIPT2	0.65	-0.082967718519681	pearson	1	Ttest_pvalue	Coefficient_of_eigenassay	SVD_pCMs_dplus3CT	NoPrepr	SVD	6631	T200_NCT-NT1	N	Kept components	NCT
Drug	Monoclonal_antibody	T200_NCT	Cell_line.NT1	Plate.99	LITAF	0.65	-0.0258680888193647	pearson	1	Ttest_pvalue	Coefficient_of_eigenassay	SVD_pCMs_dplus3CT	NoPrepr	SVD	11852	T200_NCT-NT1	N	Kept components	NCT
Drug	Monoclonal_antibody	T200_NCT	Cell_line.NT1	Plate.99	LIX1	0.65	0.0119873325815967	pearson	1	Ttest_pvalue	Coefficient_of_eigenassay	SVD_pCMs_dplus3CT	NoPrepr	SVD	13452	T200_NCT-NT1	N	Kept components	NCT
Drug	Monoclonal_antibody	T200_NCT	Cell_line.NT1	Plate.99	LIX1L	0.65	0.020921819284178	pearson	1	Ttest_pvalue	Coefficient_of_eigenassay	SVD_pCMs_dplus3CT	NoPrepr	SVD	12407	T200_NCT-NT1	N	Kept components	NCT
Drug	Monoclonal_antibody	T200_NCT	Cell_line.NT1	Plate.99	LKAAEAR1	0.65	-0.0188725409011197	pearson	1	Ttest_pvalue	Coefficient_of_eigenassay	SVD_pCMs_dplus3CT	NoPrepr	SVD	12657	T200_NCT-NT1	N	Kept components	NCT
Drug	Monoclonal_antibody	T200_NCT	Cell_line.NT1	Plate.99	LLGL1	0.65	-0.129753560466624	pearson	1	Ttest_pvalue	Coefficient_of_eigenassay	SVD_pCMs_dplus3CT	NoPrepr	SVD	3908	T200_NCT-NT1	N	Kept components	NCT
Drug	Monoclonal_antibody	T200_NCT	Cell_line.NT1	Plate.99	LLGL2	0.65	-0.0335978835530281	pearson	1	Ttest_pvalue	Coefficient_of_eigenassay	SVD_pCMs_dplus3CT	NoPrepr	SVD	11056	T200_NCT-NT1	N	Kept components	NCT
Drug	Monoclonal_antibody	T200_NCT	Cell_line.NT1	Plate.99	LLPH	0.65	0.0976778358886295	pearson	1	Ttest_pvalue	Coefficient_of_eigenassay	SVD_pCMs_dplus3CT	NoPrepr	SVD	5618	T200_NCT-NT1	N	Kept components	NCT
Drug	Monoclonal_antibody	T200_NCT	Cell_line.NT1	Plate.99	LMAN1	0.65	-0.106252819847595	pearson	1	Ttest_pvalue	Coefficient_of_eigenassay	SVD_pCMs_dplus3CT	NoPrepr	SVD	5101	T200_NCT-NT1	N	Kept components	NCT
Drug	Monoclonal_antibody	T200_NCT	Cell_line.NT1	Plate.99	LMAN2	0.65	-0.122994322338218	pearson	1	Ttest_pvalue	Coefficient_of_eigenassay	SVD_pCMs_dplus3CT	NoPrepr	SVD	4230	T200_NCT-NT1	N	Kept components	NCT
Drug	Monoclonal_antibody	T200_NCT	Cell_line.NT1	Plate.99	LMAN2L	0.65	0.043523290987544	pearson	1	Ttest_pvalue	Coefficient_of_eigenassay	SVD_pCMs_dplus3CT	NoPrepr	SVD	10038	T200_NCT-NT1	N	Kept components	NCT
Drug	Monoclonal_antibody	T200_NCT	Cell_line.NT1	Plate.99	LMBR1	0.65	-0.0272576195259114	pearson	1	Ttest_pvalue	Coefficient_of_eigenassay	SVD_pCMs_dplus3CT	NoPrepr	SVD	11695	T200_NCT-NT1	N	Kept components	NCT
Drug	Monoclonal_antibody	T200_NCT	Cell_line.NT1	Plate.99	LMBR1L	0.65	0.0213229015949632	pearson	1	Ttest_pvalue	Coefficient_of_eigenassay	SVD_pCMs_dplus3CT	NoPrepr	SVD	12360	T200_NCT-NT1	N	Kept components	NCT
Drug	Monoclonal_antibody	T200_NCT	Cell_line.NT1	Plate.99	LMBRD1	0.65	-0.237746148584864	pearson	1	Ttest_pvalue	Coefficient_of_eigenassay	SVD_pCMs_dplus3CT	NoPrepr	SVD	1015	T200_NCT-NT1	N	Kept components	NCT
Drug	Monoclonal_antibody	T200_NCT	Cell_line.NT1	Plate.99	LMBRD2	0.65	0.141659411075522	pearson	1	Ttest_pvalue	Coefficient_of_eigenassay	SVD_pCMs_dplus3CT	NoPrepr	SVD	3357	T200_NCT-NT1	N	Kept components	NCT
Drug	Monoclonal_antibody	T200_NCT	Cell_line.NT1	Plate.99	LMCD1	0.65	0.00801032921522874	pearson	1	Ttest_pvalue	Coefficient_of_eigenassay	SVD_pCMs_dplus3CT	NoPrepr	SVD	13981	T200_NCT-NT1	N	Kept components	NCT
Drug	Monoclonal_antibody	T200_NCT	Cell_line.NT1	Plate.99	LMF1	0.65	-0.118013955513546	pearson	1	Ttest_pvalue	Coefficient_of_eigenassay	SVD_pCMs_dplus3CT	NoPrepr	SVD	4465	T200_NCT-NT1	N	Kept components	NCT
Drug	Monoclonal_antibody	T200_NCT	Cell_line.NT1	Plate.99	LMF2	0.65	-0.156640608990399	pearson	1	Ttest_pvalue	Coefficient_of_eigenassay	SVD_pCMs_dplus3CT	NoPrepr	SVD	2826	T200_NCT-NT1	N	Kept components	NCT
Drug	Monoclonal_antibody	T200_NCT	Cell_line.NT1	Plate.99	LMLN	0.65	0.00541574344039758	pearson	1	Ttest_pvalue	Coefficient_of_eigenassay	SVD_pCMs_dplus3CT	NoPrepr	SVD	14363	T200_NCT-NT1	N	Kept components	NCT
Drug	Monoclonal_antibody	T200_NCT	Cell_line.NT1	Plate.99	LMNA	0.65	0.127113706078688	pearson	1	Ttest_pvalue	Coefficient_of_eigenassay	SVD_pCMs_dplus3CT	NoPrepr	SVD	4040	T200_NCT-NT1	N	Kept components	NCT
Drug	Monoclonal_antibody	T200_NCT	Cell_line.NT1	Plate.99	LMNB1	0.65	0.402965817804282	pearson	1	Ttest_pvalue	Coefficient_of_eigenassay	SVD_pCMs_dplus3CT	NoPrepr	SVD	180	T200_NCT-NT1	N	Kept components	NCT
Drug	Monoclonal_antibody	T200_NCT	Cell_line.NT1	Plate.99	LMNB2	0.65	0.0128813673150644	pearson	1	Ttest_pvalue	Coefficient_of_eigenassay	SVD_pCMs_dplus3CT	NoPrepr	SVD	13351	T200_NCT-NT1	N	Kept components	NCT
Drug	Monoclonal_antibody	T200_NCT	Cell_line.NT1	Plate.99	LMNTD2	0.65	-0.1021925168104	pearson	1	Ttest_pvalue	Coefficient_of_eigenassay	SVD_pCMs_dplus3CT	NoPrepr	SVD	5343	T200_NCT-NT1	N	Kept components	NCT
Drug	Monoclonal_antibody	T200_NCT	Cell_line.NT1	Plate.99	LMO1	0.65	-0.05119683023934	pearson	1	Ttest_pvalue	Coefficient_of_eigenassay	SVD_pCMs_dplus3CT	NoPrepr	SVD	9319	T200_NCT-NT1	N	Kept components	NCT
Drug	Monoclonal_antibody	T200_NCT	Cell_line.NT1	Plate.99	LMO2	0.65	-0.0960325361824383	pearson	1	Ttest_pvalue	Coefficient_of_eigenassay	SVD_pCMs_dplus3CT	NoPrepr	SVD	5744	T200_NCT-NT1	N	Kept components	NCT
Drug	Monoclonal_antibody	T200_NCT	Cell_line.NT1	Plate.99	LMO3	0.65	0.253631231512387	pearson	1	Ttest_pvalue	Coefficient_of_eigenassay	SVD_pCMs_dplus3CT	NoPrepr	SVD	848	T200_NCT-NT1	N	Kept components	NCT
Drug	Monoclonal_antibody	T200_NCT	Cell_line.NT1	Plate.99	LMO4	0.65	0.0180836910539359	pearson	1	Ttest_pvalue	Coefficient_of_eigenassay	SVD_pCMs_dplus3CT	NoPrepr	SVD	12749	T200_NCT-NT1	N	Kept components	NCT
Drug	Monoclonal_antibody	T200_NCT	Cell_line.NT1	Plate.99	LMO7	0.65	-0.156468211664607	pearson	1	Ttest_pvalue	Coefficient_of_eigenassay	SVD_pCMs_dplus3CT	NoPrepr	SVD	2835	T200_NCT-NT1	N	Kept components	NCT
Drug	Monoclonal_antibody	T200_NCT	Cell_line.NT1	Plate.99	LMOD1	0.65	-0.035310389647334	pearson	1	Ttest_pvalue	Coefficient_of_eigenassay	SVD_pCMs_dplus3CT	NoPrepr	SVD	10881	T200_NCT-NT1	N	Kept components	NCT
Drug	Monoclonal_antibody	T200_NCT	Cell_line.NT1	Plate.99	LMOD2	0.65	-0.189426220704003	pearson	1	Ttest_pvalue	Coefficient_of_eigenassay	SVD_pCMs_dplus3CT	NoPrepr	SVD	1880	T200_NCT-NT1	N	Kept components	NCT
Drug	Monoclonal_antibody	T200_NCT	Cell_line.NT1	Plate.99	LMOD3	0.65	0.0834169213267779	pearson	1	Ttest_pvalue	Coefficient_of_eigenassay	SVD_pCMs_dplus3CT	NoPrepr	SVD	6599	T200_NCT-NT1	N	Kept components	NCT
Drug	Monoclonal_antibody	T200_NCT	Cell_line.NT1	Plate.99	LMTK2	0.65	0.0811919897754133	pearson	1	Ttest_pvalue	Coefficient_of_eigenassay	SVD_pCMs_dplus3CT	NoPrepr	SVD	6750	T200_NCT-NT1	N	Kept components	NCT
Drug	Monoclonal_antibody	T200_NCT	Cell_line.NT1	Plate.99	LMTK3	0.65	-0.171906155015754	pearson	1	Ttest_pvalue	Coefficient_of_eigenassay	SVD_pCMs_dplus3CT	NoPrepr	SVD	2329	T200_NCT-NT1	N	Kept components	NCT
Drug	Monoclonal_antibody	T200_NCT	Cell_line.NT1	Plate.99	LMX1A	0.65	0.0314392635549962	pearson	1	Ttest_pvalue	Coefficient_of_eigenassay	SVD_pCMs_dplus3CT	NoPrepr	SVD	11265	T200_NCT-NT1	N	Kept components	NCT
Drug	Monoclonal_antibody	T200_NCT	Cell_line.NT1	Plate.99	LMX1B	0.65	0.263499260393606	pearson	1	Ttest_pvalue	Coefficient_of_eigenassay	SVD_pCMs_dplus3CT	NoPrepr	SVD	760	T200_NCT-NT1	N	Kept components	NCT
Drug	Monoclonal_antibody	T200_NCT	Cell_line.NT1	Plate.99	LNP1	0.65	0.0588601143156562	pearson	1	Ttest_pvalue	Coefficient_of_eigenassay	SVD_pCMs_dplus3CT	NoPrepr	SVD	8631	T200_NCT-NT1	N	Kept components	NCT
Drug	Monoclonal_antibody	T200_NCT	Cell_line.NT1	Plate.99	LNPEP	0.65	-0.157799766831167	pearson	1	Ttest_pvalue	Coefficient_of_eigenassay	SVD_pCMs_dplus3CT	NoPrepr	SVD	2790	T200_NCT-NT1	N	Kept components	NCT
Drug	Monoclonal_antibody	T200_NCT	Cell_line.NT1	Plate.99	LNPK	0.65	-0.120205407435727	pearson	1	Ttest_pvalue	Coefficient_of_eigenassay	SVD_pCMs_dplus3CT	NoPrepr	SVD	4368	T200_NCT-NT1	N	Kept components	NCT
Drug	Monoclonal_antibody	T200_NCT	Cell_line.NT1	Plate.99	LNX1	0.65	-0.135689225351905	pearson	1	Ttest_pvalue	Coefficient_of_eigenassay	SVD_pCMs_dplus3CT	NoPrepr	SVD	3626	T200_NCT-NT1	N	Kept components	NCT
Drug	Monoclonal_antibody	T200_NCT	Cell_line.NT1	Plate.99	LNX2	0.65	-0.248988328049841	pearson	1	Ttest_pvalue	Coefficient_of_eigenassay	SVD_pCMs_dplus3CT	NoPrepr	SVD	900	T200_NCT-NT1	N	Kept components	NCT
Drug	Monoclonal_antibody	T200_NCT	Cell_line.NT1	Plate.99	LOC100126447	0.65	-0.0116622343385737	pearson	1	Ttest_pvalue	Coefficient_of_eigenassay	SVD_pCMs_dplus3CT	NoPrepr	SVD	13475	T200_NCT-NT1	N	Kept components	NCT
Drug	Monoclonal_antibody	T200_NCT	Cell_line.NT1	Plate.99	LOC100128108	0.65	0.0368215580540462	pearson	1	Ttest_pvalue	Coefficient_of_eigenassay	SVD_pCMs_dplus3CT	NoPrepr	SVD	10727	T200_NCT-NT1	N	Kept components	NCT
Drug	Monoclonal_antibody	T200_NCT	Cell_line.NT1	Plate.99	LOC100129940	0.65	-0.209177827853905	pearson	1	Ttest_pvalue	Coefficient_of_eigenassay	SVD_pCMs_dplus3CT	NoPrepr	SVD	1460	T200_NCT-NT1	N	Kept components	NCT
Drug	Monoclonal_antibody	T200_NCT	Cell_line.NT1	Plate.99	LOC100130357	0.65	-0.078603424414376	pearson	1	Ttest_pvalue	Coefficient_of_eigenassay	SVD_pCMs_dplus3CT	NoPrepr	SVD	6933	T200_NCT-NT1	N	Kept components	NCT
Drug	Monoclonal_antibody	T200_NCT	Cell_line.NT1	Plate.99	LOC100130370	0.65	-0.402745063595262	pearson	1	Ttest_pvalue	Coefficient_of_eigenassay	SVD_pCMs_dplus3CT	NoPrepr	SVD	182	T200_NCT-NT1	N	Kept components	NCT
Drug	Monoclonal_antibody	T200_NCT	Cell_line.NT1	Plate.99	LOC100130880	0.65	0.0512514669507678	pearson	1	Ttest_pvalue	Coefficient_of_eigenassay	SVD_pCMs_dplus3CT	NoPrepr	SVD	9314	T200_NCT-NT1	N	Kept components	NCT
Drug	Monoclonal_antibody	T200_NCT	Cell_line.NT1	Plate.99	LOC100132813	0.65	0.0355779401575743	pearson	1	Ttest_pvalue	Coefficient_of_eigenassay	SVD_pCMs_dplus3CT	NoPrepr	SVD	10855	T200_NCT-NT1	N	Kept components	NCT
Drug	Monoclonal_antibody	T200_NCT	Cell_line.NT1	Plate.99	LOC100132874	0.65	0.0754780925420576	pearson	1	Ttest_pvalue	Coefficient_of_eigenassay	SVD_pCMs_dplus3CT	NoPrepr	SVD	7173	T200_NCT-NT1	N	Kept components	NCT
Drug	Monoclonal_antibody	T200_NCT	Cell_line.NT1	Plate.99	LOC100287036	0.65	-0.0382736153635976	pearson	1	Ttest_pvalue	Coefficient_of_eigenassay	SVD_pCMs_dplus3CT	NoPrepr	SVD	10569	T200_NCT-NT1	N	Kept components	NCT
Drug	Monoclonal_antibody	T200_NCT	Cell_line.NT1	Plate.99	LOC100287896	0.65	0.03133004020701	pearson	1	Ttest_pvalue	Coefficient_of_eigenassay	SVD_pCMs_dplus3CT	NoPrepr	SVD	11271	T200_NCT-NT1	N	Kept components	NCT
Drug	Monoclonal_antibody	T200_NCT	Cell_line.NT1	Plate.99	LOC100289561	0.65	-0.00129298115020281	pearson	1	Ttest_pvalue	Coefficient_of_eigenassay	SVD_pCMs_dplus3CT	NoPrepr	SVD	15007	T200_NCT-NT1	N	Kept components	NCT
Drug	Monoclonal_antibody	T200_NCT	Cell_line.NT1	Plate.99	LOC100505502	0.65	-0.532889249812966	pearson	1	Ttest_pvalue	Coefficient_of_eigenassay	SVD_pCMs_dplus3CT	NoPrepr	SVD	65	T200_NCT-NT1	N	Kept components	NCT
Drug	Monoclonal_antibody	T200_NCT	Cell_line.NT1	Plate.99	LOC100505549	0.65	0.0672341829613921	pearson	1	Ttest_pvalue	Coefficient_of_eigenassay	SVD_pCMs_dplus3CT	NoPrepr	SVD	7878	T200_NCT-NT1	N	Kept components	NCT
Drug	Monoclonal_antibody	T200_NCT	Cell_line.NT1	Plate.99	LOC100505555	0.65	0.0422440425985285	pearson	1	Ttest_pvalue	Coefficient_of_eigenassay	SVD_pCMs_dplus3CT	NoPrepr	SVD	10166	T200_NCT-NT1	N	Kept components	NCT
Drug	Monoclonal_antibody	T200_NCT	Cell_line.NT1	Plate.99	LOC100506248	0.65	-0.00433244699126701	pearson	1	Ttest_pvalue	Coefficient_of_eigenassay	SVD_pCMs_dplus3CT	NoPrepr	SVD	14520	T200_NCT-NT1	N	Kept components	NCT
Drug	Monoclonal_antibody	T200_NCT	Cell_line.NT1	Plate.99	LOC100506514	0.65	0.0285664536443614	pearson	1	Ttest_pvalue	Coefficient_of_eigenassay	SVD_pCMs_dplus3CT	NoPrepr	SVD	11557	T200_NCT-NT1	N	Kept components	NCT
Drug	Monoclonal_antibody	T200_NCT	Cell_line.NT1	Plate.99	LOC100506571	0.65	-0.37783342516176	pearson	1	Ttest_pvalue	Coefficient_of_eigenassay	SVD_pCMs_dplus3CT	NoPrepr	SVD	224	T200_NCT-NT1	N	Kept components	NCT
Drug	Monoclonal_antibody	T200_NCT	Cell_line.NT1	Plate.99	LOC100507507	0.65	0.0721995990370317	pearson	1	Ttest_pvalue	Coefficient_of_eigenassay	SVD_pCMs_dplus3CT	NoPrepr	SVD	7453	T200_NCT-NT1	N	Kept components	NCT
Drug	Monoclonal_antibody	T200_NCT	Cell_line.NT1	Plate.99	LOC100652901	0.65	-0.124664736279799	pearson	1	Ttest_pvalue	Coefficient_of_eigenassay	SVD_pCMs_dplus3CT	NoPrepr	SVD	4158	T200_NCT-NT1	N	Kept components	NCT
Drug	Monoclonal_antibody	T200_NCT	Cell_line.NT1	Plate.99	LOC100996274	0.65	0.117047159906816	pearson	1	Ttest_pvalue	Coefficient_of_eigenassay	SVD_pCMs_dplus3CT	NoPrepr	SVD	4524	T200_NCT-NT1	N	Kept components	NCT
Drug	Monoclonal_antibody	T200_NCT	Cell_line.NT1	Plate.99	LOC100996574	0.65	0.00344456808463782	pearson	1	Ttest_pvalue	Coefficient_of_eigenassay	SVD_pCMs_dplus3CT	NoPrepr	SVD	14642	T200_NCT-NT1	N	Kept components	NCT
Drug	Monoclonal_antibody	T200_NCT	Cell_line.NT1	Plate.99	LOC100996643	0.65	0.0537398145690019	pearson	1	Ttest_pvalue	Coefficient_of_eigenassay	SVD_pCMs_dplus3CT	NoPrepr	SVD	9101	T200_NCT-NT1	N	Kept components	NCT
Drug	Monoclonal_antibody	T200_NCT	Cell_line.NT1	Plate.99	LOC100996693	0.65	-0.0534098762339378	pearson	1	Ttest_pvalue	Coefficient_of_eigenassay	SVD_pCMs_dplus3CT	NoPrepr	SVD	9134	T200_NCT-NT1	N	Kept components	NCT
Drug	Monoclonal_antibody	T200_NCT	Cell_line.NT1	Plate.99	LOC100996709	0.65	-0.0328782653616289	pearson	1	Ttest_pvalue	Coefficient_of_eigenassay	SVD_pCMs_dplus3CT	NoPrepr	SVD	11117	T200_NCT-NT1	N	Kept components	NCT
Drug	Monoclonal_antibody	T200_NCT	Cell_line.NT1	Plate.99	LOC100996717	0.65	-0.0415359049784779	pearson	1	Ttest_pvalue	Coefficient_of_eigenassay	SVD_pCMs_dplus3CT	NoPrepr	SVD	10245	T200_NCT-NT1	N	Kept components	NCT
Drug	Monoclonal_antibody	T200_NCT	Cell_line.NT1	Plate.99	LOC100996724	0.65	-0.163252304617397	pearson	1	Ttest_pvalue	Coefficient_of_eigenassay	SVD_pCMs_dplus3CT	NoPrepr	SVD	2591	T200_NCT-NT1	N	Kept components	NCT
Drug	Monoclonal_antibody	T200_NCT	Cell_line.NT1	Plate.99	LOC100996763	0.65	-0.140920733198085	pearson	1	Ttest_pvalue	Coefficient_of_eigenassay	SVD_pCMs_dplus3CT	NoPrepr	SVD	3379	T200_NCT-NT1	N	Kept components	NCT
Drug	Monoclonal_antibody	T200_NCT	Cell_line.NT1	Plate.99	LOC100996842	0.65	-0.0552125511771576	pearson	1	Ttest_pvalue	Coefficient_of_eigenassay	SVD_pCMs_dplus3CT	NoPrepr	SVD	8963	T200_NCT-NT1	N	Kept components	NCT
Drug	Monoclonal_antibody	T200_NCT	Cell_line.NT1	Plate.99	LOC101060022	0.65	0.000403620297662131	pearson	1	Ttest_pvalue	Coefficient_of_eigenassay	SVD_pCMs_dplus3CT	NoPrepr	SVD	15211	T200_NCT-NT1	N	Kept components	NCT
Drug	Monoclonal_antibody	T200_NCT	Cell_line.NT1	Plate.99	LOC101927245	0.65	-0.0120733257605467	pearson	1	Ttest_pvalue	Coefficient_of_eigenassay	SVD_pCMs_dplus3CT	NoPrepr	SVD	13434	T200_NCT-NT1	N	Kept components	NCT
Drug	Monoclonal_antibody	T200_NCT	Cell_line.NT1	Plate.99	LOC101927262	0.65	0.000316884768639043	pearson	1	Ttest_pvalue	Coefficient_of_eigenassay	SVD_pCMs_dplus3CT	NoPrepr	SVD	15229	T200_NCT-NT1	N	Kept components	NCT
Drug	Monoclonal_antibody	T200_NCT	Cell_line.NT1	Plate.99	LOC101927322	0.65	-0.00063137106750274	pearson	1	Ttest_pvalue	Coefficient_of_eigenassay	SVD_pCMs_dplus3CT	NoPrepr	SVD	15154	T200_NCT-NT1	N	Kept components	NCT
Drug	Monoclonal_antibody	T200_NCT	Cell_line.NT1	Plate.99	LOC101927401	0.65	-0.155801479677738	pearson	1	Ttest_pvalue	Coefficient_of_eigenassay	SVD_pCMs_dplus3CT	NoPrepr	SVD	2856	T200_NCT-NT1	N	Kept components	NCT
Drug	Monoclonal_antibody	T200_NCT	Cell_line.NT1	Plate.99	LOC101927506	0.65	0.0104973239061919	pearson	1	Ttest_pvalue	Coefficient_of_eigenassay	SVD_pCMs_dplus3CT	NoPrepr	SVD	13620	T200_NCT-NT1	N	Kept components	NCT
Drug	Monoclonal_antibody	T200_NCT	Cell_line.NT1	Plate.99	LOC101927509	0.65	0.0142144138456391	pearson	1	Ttest_pvalue	Coefficient_of_eigenassay	SVD_pCMs_dplus3CT	NoPrepr	SVD	13198	T200_NCT-NT1	N	Kept components	NCT
Drug	Monoclonal_antibody	T200_NCT	Cell_line.NT1	Plate.99	LOC101927789	0.65	0.119358514834448	pearson	1	Ttest_pvalue	Coefficient_of_eigenassay	SVD_pCMs_dplus3CT	NoPrepr	SVD	4408	T200_NCT-NT1	N	Kept components	NCT
Drug	Monoclonal_antibody	T200_NCT	Cell_line.NT1	Plate.99	LOC101927824	0.65	0.0142589391377839	pearson	1	Ttest_pvalue	Coefficient_of_eigenassay	SVD_pCMs_dplus3CT	NoPrepr	SVD	13193	T200_NCT-NT1	N	Kept components	NCT
Drug	Monoclonal_antibody	T200_NCT	Cell_line.NT1	Plate.99	LOC101928095	0.65	-0.0956484176132237	pearson	1	Ttest_pvalue	Coefficient_of_eigenassay	SVD_pCMs_dplus3CT	NoPrepr	SVD	5776	T200_NCT-NT1	N	Kept components	NCT
Drug	Monoclonal_antibody	T200_NCT	Cell_line.NT1	Plate.99	LOC101928120	0.65	0.0219058727015895	pearson	1	Ttest_pvalue	Coefficient_of_eigenassay	SVD_pCMs_dplus3CT	NoPrepr	SVD	12300	T200_NCT-NT1	N	Kept components	NCT
Drug	Monoclonal_antibody	T200_NCT	Cell_line.NT1	Plate.99	LOC101928212	0.65	0.0882419616534719	pearson	1	Ttest_pvalue	Coefficient_of_eigenassay	SVD_pCMs_dplus3CT	NoPrepr	SVD	6259	T200_NCT-NT1	N	Kept components	NCT
Drug	Monoclonal_antibody	T200_NCT	Cell_line.NT1	Plate.99	LOC101928268	0.65	-0.128166922375608	pearson	1	Ttest_pvalue	Coefficient_of_eigenassay	SVD_pCMs_dplus3CT	NoPrepr	SVD	3987	T200_NCT-NT1	N	Kept components	NCT
Drug	Monoclonal_antibody	T200_NCT	Cell_line.NT1	Plate.99	LOC101928592	0.65	-0.00278011142550277	pearson	1	Ttest_pvalue	Coefficient_of_eigenassay	SVD_pCMs_dplus3CT	NoPrepr	SVD	14747	T200_NCT-NT1	N	Kept components	NCT
Drug	Monoclonal_antibody	T200_NCT	Cell_line.NT1	Plate.99	LOC101928635	0.65	-0.0057712617987941	pearson	1	Ttest_pvalue	Coefficient_of_eigenassay	SVD_pCMs_dplus3CT	NoPrepr	SVD	14308	T200_NCT-NT1	N	Kept components	NCT
Drug	Monoclonal_antibody	T200_NCT	Cell_line.NT1	Plate.99	LOC101928764	0.65	0.0312202062104353	pearson	1	Ttest_pvalue	Coefficient_of_eigenassay	SVD_pCMs_dplus3CT	NoPrepr	SVD	11280	T200_NCT-NT1	N	Kept components	NCT
Drug	Monoclonal_antibody	T200_NCT	Cell_line.NT1	Plate.99	LOC101928841	0.65	-0.421043419249228	pearson	1	Ttest_pvalue	Coefficient_of_eigenassay	SVD_pCMs_dplus3CT	NoPrepr	SVD	149	T200_NCT-NT1	N	Kept components	NCT
Drug	Monoclonal_antibody	T200_NCT	Cell_line.NT1	Plate.99	LOC101929322	0.65	-4.78378551670541e-05	pearson	1	Ttest_pvalue	Coefficient_of_eigenassay	SVD_pCMs_dplus3CT	NoPrepr	SVD	15306	T200_NCT-NT1	N	Kept components	NCT
Drug	Monoclonal_antibody	T200_NCT	Cell_line.NT1	Plate.99	LOC101929479	0.65	0.0105509485347859	pearson	1	Ttest_pvalue	Coefficient_of_eigenassay	SVD_pCMs_dplus3CT	NoPrepr	SVD	13608	T200_NCT-NT1	N	Kept components	NCT
Drug	Monoclonal_antibody	T200_NCT	Cell_line.NT1	Plate.99	LOC101929578	0.65	0.0197325054487686	pearson	1	Ttest_pvalue	Coefficient_of_eigenassay	SVD_pCMs_dplus3CT	NoPrepr	SVD	12546	T200_NCT-NT1	N	Kept components	NCT
Drug	Monoclonal_antibody	T200_NCT	Cell_line.NT1	Plate.99	LOC101929796	0.65	-0.0341868998452084	pearson	1	Ttest_pvalue	Coefficient_of_eigenassay	SVD_pCMs_dplus3CT	NoPrepr	SVD	10995	T200_NCT-NT1	N	Kept components	NCT
Drug	Monoclonal_antibody	T200_NCT	Cell_line.NT1	Plate.99	LOC101929895	0.65	-0.104967812144885	pearson	1	Ttest_pvalue	Coefficient_of_eigenassay	SVD_pCMs_dplus3CT	NoPrepr	SVD	5161	T200_NCT-NT1	N	Kept components	NCT
Drug	Monoclonal_antibody	T200_NCT	Cell_line.NT1	Plate.99	LOC101929937	0.65	-0.175411307427319	pearson	1	Ttest_pvalue	Coefficient_of_eigenassay	SVD_pCMs_dplus3CT	NoPrepr	SVD	2232	T200_NCT-NT1	N	Kept components	NCT
Drug	Monoclonal_antibody	T200_NCT	Cell_line.NT1	Plate.99	LOC101929959	0.65	-0.0649974279804381	pearson	1	Ttest_pvalue	Coefficient_of_eigenassay	SVD_pCMs_dplus3CT	NoPrepr	SVD	8065	T200_NCT-NT1	N	Kept components	NCT
Drug	Monoclonal_antibody	T200_NCT	Cell_line.NT1	Plate.99	LOC101929989	0.65	-0.0204411016550933	pearson	1	Ttest_pvalue	Coefficient_of_eigenassay	SVD_pCMs_dplus3CT	NoPrepr	SVD	12463	T200_NCT-NT1	N	Kept components	NCT
Drug	Monoclonal_antibody	T200_NCT	Cell_line.NT1	Plate.99	LOC101930307	0.65	0.0107997790065112	pearson	1	Ttest_pvalue	Coefficient_of_eigenassay	SVD_pCMs_dplus3CT	NoPrepr	SVD	13579	T200_NCT-NT1	N	Kept components	NCT
Drug	Monoclonal_antibody	T200_NCT	Cell_line.NT1	Plate.99	LOC102723722	0.65	-0.000661035287351665	pearson	1	Ttest_pvalue	Coefficient_of_eigenassay	SVD_pCMs_dplus3CT	NoPrepr	SVD	15148	T200_NCT-NT1	N	Kept components	NCT
Drug	Monoclonal_antibody	T200_NCT	Cell_line.NT1	Plate.99	LOC102723750	0.65	-0.234232371390915	pearson	1	Ttest_pvalue	Coefficient_of_eigenassay	SVD_pCMs_dplus3CT	NoPrepr	SVD	1061	T200_NCT-NT1	N	Kept components	NCT
Drug	Monoclonal_antibody	T200_NCT	Cell_line.NT1	Plate.99	LOC102724159	0.65	-0.179912863461222	pearson	1	Ttest_pvalue	Coefficient_of_eigenassay	SVD_pCMs_dplus3CT	NoPrepr	SVD	2118	T200_NCT-NT1	N	Kept components	NCT
Drug	Monoclonal_antibody	T200_NCT	Cell_line.NT1	Plate.99	LOC102724200	0.65	0.0159318102662946	pearson	1	Ttest_pvalue	Coefficient_of_eigenassay	SVD_pCMs_dplus3CT	NoPrepr	SVD	13005	T200_NCT-NT1	N	Kept components	NCT
Drug	Monoclonal_antibody	T200_NCT	Cell_line.NT1	Plate.99	LOC102724250	0.65	0.107016020491234	pearson	1	Ttest_pvalue	Coefficient_of_eigenassay	SVD_pCMs_dplus3CT	NoPrepr	SVD	5051	T200_NCT-NT1	N	Kept components	NCT
Drug	Monoclonal_antibody	T200_NCT	Cell_line.NT1	Plate.99	LOC102724378	0.65	-0.235566748868767	pearson	1	Ttest_pvalue	Coefficient_of_eigenassay	SVD_pCMs_dplus3CT	NoPrepr	SVD	1048	T200_NCT-NT1	N	Kept components	NCT
Drug	Monoclonal_antibody	T200_NCT	Cell_line.NT1	Plate.99	LOC102724474	0.65	-0.0670508520289545	pearson	1	Ttest_pvalue	Coefficient_of_eigenassay	SVD_pCMs_dplus3CT	NoPrepr	SVD	7893	T200_NCT-NT1	N	Kept components	NCT
Drug	Monoclonal_antibody	T200_NCT	Cell_line.NT1	Plate.99	LOC102724488	0.65	-0.0167976867687352	pearson	1	Ttest_pvalue	Coefficient_of_eigenassay	SVD_pCMs_dplus3CT	NoPrepr	SVD	12898	T200_NCT-NT1	N	Kept components	NCT
Drug	Monoclonal_antibody	T200_NCT	Cell_line.NT1	Plate.99	LOC102724682	0.65	0.0025434181002618	pearson	1	Ttest_pvalue	Coefficient_of_eigenassay	SVD_pCMs_dplus3CT	NoPrepr	SVD	14792	T200_NCT-NT1	N	Kept components	NCT
Drug	Monoclonal_antibody	T200_NCT	Cell_line.NT1	Plate.99	LOC102724770	0.65	-0.0970480013260665	pearson	1	Ttest_pvalue	Coefficient_of_eigenassay	SVD_pCMs_dplus3CT	NoPrepr	SVD	5660	T200_NCT-NT1	N	Kept components	NCT
Drug	Monoclonal_antibody	T200_NCT	Cell_line.NT1	Plate.99	LOC102724788	0.65	-0.0464542907770882	pearson	1	Ttest_pvalue	Coefficient_of_eigenassay	SVD_pCMs_dplus3CT	NoPrepr	SVD	9759	T200_NCT-NT1	N	Kept components	NCT
Drug	Monoclonal_antibody	T200_NCT	Cell_line.NT1	Plate.99	LOC102724965	0.65	-0.0161720069835578	pearson	1	Ttest_pvalue	Coefficient_of_eigenassay	SVD_pCMs_dplus3CT	NoPrepr	SVD	12972	T200_NCT-NT1	N	Kept components	NCT
Drug	Monoclonal_antibody	T200_NCT	Cell_line.NT1	Plate.99	LOC102724985	0.65	0.106895959690535	pearson	1	Ttest_pvalue	Coefficient_of_eigenassay	SVD_pCMs_dplus3CT	NoPrepr	SVD	5058	T200_NCT-NT1	N	Kept components	NCT
Drug	Monoclonal_antibody	T200_NCT	Cell_line.NT1	Plate.99	LOC102724993	0.65	-0.125902666993697	pearson	1	Ttest_pvalue	Coefficient_of_eigenassay	SVD_pCMs_dplus3CT	NoPrepr	SVD	4103	T200_NCT-NT1	N	Kept components	NCT
Drug	Monoclonal_antibody	T200_NCT	Cell_line.NT1	Plate.99	LOC102725180	0.65	-0.146031390476473	pearson	1	Ttest_pvalue	Coefficient_of_eigenassay	SVD_pCMs_dplus3CT	NoPrepr	SVD	3202	T200_NCT-NT1	N	Kept components	NCT
Drug	Monoclonal_antibody	T200_NCT	Cell_line.NT1	Plate.99	LOC105369155	0.65	0.0189640536322839	pearson	1	Ttest_pvalue	Coefficient_of_eigenassay	SVD_pCMs_dplus3CT	NoPrepr	SVD	12644	T200_NCT-NT1	N	Kept components	NCT
Drug	Monoclonal_antibody	T200_NCT	Cell_line.NT1	Plate.99	LOC105369205	0.65	-0.179664866804516	pearson	1	Ttest_pvalue	Coefficient_of_eigenassay	SVD_pCMs_dplus3CT	NoPrepr	SVD	2123	T200_NCT-NT1	N	Kept components	NCT
Drug	Monoclonal_antibody	T200_NCT	Cell_line.NT1	Plate.99	LOC105369535	0.65	-0.00522900178953571	pearson	1	Ttest_pvalue	Coefficient_of_eigenassay	SVD_pCMs_dplus3CT	NoPrepr	SVD	14391	T200_NCT-NT1	N	Kept components	NCT
Drug	Monoclonal_antibody	T200_NCT	Cell_line.NT1	Plate.99	LOC105369669	0.65	-0.0729760469557817	pearson	1	Ttest_pvalue	Coefficient_of_eigenassay	SVD_pCMs_dplus3CT	NoPrepr	SVD	7398	T200_NCT-NT1	N	Kept components	NCT
Drug	Monoclonal_antibody	T200_NCT	Cell_line.NT1	Plate.99	LOC105369728	0.65	-0.000233090448806746	pearson	1	Ttest_pvalue	Coefficient_of_eigenassay	SVD_pCMs_dplus3CT	NoPrepr	SVD	15247	T200_NCT-NT1	N	Kept components	NCT
Drug	Monoclonal_antibody	T200_NCT	Cell_line.NT1	Plate.99	LOC105369869	0.65	0.0214366659308449	pearson	1	Ttest_pvalue	Coefficient_of_eigenassay	SVD_pCMs_dplus3CT	NoPrepr	SVD	12348	T200_NCT-NT1	N	Kept components	NCT
Drug	Monoclonal_antibody	T200_NCT	Cell_line.NT1	Plate.99	LOC105370092	0.65	-0.0255823322605272	pearson	1	Ttest_pvalue	Coefficient_of_eigenassay	SVD_pCMs_dplus3CT	NoPrepr	SVD	11884	T200_NCT-NT1	N	Kept components	NCT
Drug	Monoclonal_antibody	T200_NCT	Cell_line.NT1	Plate.99	LOC105370378	0.65	0.0042742269942948	pearson	1	Ttest_pvalue	Coefficient_of_eigenassay	SVD_pCMs_dplus3CT	NoPrepr	SVD	14531	T200_NCT-NT1	N	Kept components	NCT
Drug	Monoclonal_antibody	T200_NCT	Cell_line.NT1	Plate.99	LOC105370579	0.65	0.0332534491155562	pearson	1	Ttest_pvalue	Coefficient_of_eigenassay	SVD_pCMs_dplus3CT	NoPrepr	SVD	11087	T200_NCT-NT1	N	Kept components	NCT
Drug	Monoclonal_antibody	T200_NCT	Cell_line.NT1	Plate.99	LOC105370687	0.65	-0.151758906577891	pearson	1	Ttest_pvalue	Coefficient_of_eigenassay	SVD_pCMs_dplus3CT	NoPrepr	SVD	2996	T200_NCT-NT1	N	Kept components	NCT
Drug	Monoclonal_antibody	T200_NCT	Cell_line.NT1	Plate.99	LOC105370691	0.65	-0.0265976274711274	pearson	1	Ttest_pvalue	Coefficient_of_eigenassay	SVD_pCMs_dplus3CT	NoPrepr	SVD	11770	T200_NCT-NT1	N	Kept components	NCT
Drug	Monoclonal_antibody	T200_NCT	Cell_line.NT1	Plate.99	LOC105370733	0.65	0.062640825763408	pearson	1	Ttest_pvalue	Coefficient_of_eigenassay	SVD_pCMs_dplus3CT	NoPrepr	SVD	8286	T200_NCT-NT1	N	Kept components	NCT
Drug	Monoclonal_antibody	T200_NCT	Cell_line.NT1	Plate.99	LOC105371031	0.65	0.127566135956541	pearson	1	Ttest_pvalue	Coefficient_of_eigenassay	SVD_pCMs_dplus3CT	NoPrepr	SVD	4018	T200_NCT-NT1	N	Kept components	NCT
Drug	Monoclonal_antibody	T200_NCT	Cell_line.NT1	Plate.99	LOC105371045	0.65	0.120648865732879	pearson	1	Ttest_pvalue	Coefficient_of_eigenassay	SVD_pCMs_dplus3CT	NoPrepr	SVD	4346	T200_NCT-NT1	N	Kept components	NCT
Drug	Monoclonal_antibody	T200_NCT	Cell_line.NT1	Plate.99	LOC105371409	0.65	-0.013179094598731	pearson	1	Ttest_pvalue	Coefficient_of_eigenassay	SVD_pCMs_dplus3CT	NoPrepr	SVD	13327	T200_NCT-NT1	N	Kept components	NCT
Drug	Monoclonal_antibody	T200_NCT	Cell_line.NT1	Plate.99	LOC105371419	0.65	-0.032848154361375	pearson	1	Ttest_pvalue	Coefficient_of_eigenassay	SVD_pCMs_dplus3CT	NoPrepr	SVD	11122	T200_NCT-NT1	N	Kept components	NCT
Drug	Monoclonal_antibody	T200_NCT	Cell_line.NT1	Plate.99	LOC105371910	0.65	-0.00239460953013093	pearson	1	Ttest_pvalue	Coefficient_of_eigenassay	SVD_pCMs_dplus3CT	NoPrepr	SVD	14822	T200_NCT-NT1	N	Kept components	NCT
Drug	Monoclonal_antibody	T200_NCT	Cell_line.NT1	Plate.99	LOC105371921	0.65	-0.0773550876116742	pearson	1	Ttest_pvalue	Coefficient_of_eigenassay	SVD_pCMs_dplus3CT	NoPrepr	SVD	7016	T200_NCT-NT1	N	Kept components	NCT
Drug	Monoclonal_antibody	T200_NCT	Cell_line.NT1	Plate.99	LOC105371932	0.65	0.127485237959581	pearson	1	Ttest_pvalue	Coefficient_of_eigenassay	SVD_pCMs_dplus3CT	NoPrepr	SVD	4022	T200_NCT-NT1	N	Kept components	NCT
Drug	Monoclonal_antibody	T200_NCT	Cell_line.NT1	Plate.99	LOC105372269	0.65	-0.025419445464662	pearson	1	Ttest_pvalue	Coefficient_of_eigenassay	SVD_pCMs_dplus3CT	NoPrepr	SVD	11901	T200_NCT-NT1	N	Kept components	NCT
Drug	Monoclonal_antibody	T200_NCT	Cell_line.NT1	Plate.99	LOC105372315	0.65	-0.016040710918731	pearson	1	Ttest_pvalue	Coefficient_of_eigenassay	SVD_pCMs_dplus3CT	NoPrepr	SVD	12992	T200_NCT-NT1	N	Kept components	NCT
Drug	Monoclonal_antibody	T200_NCT	Cell_line.NT1	Plate.99	LOC105372798	0.65	0.0159225495409282	pearson	1	Ttest_pvalue	Coefficient_of_eigenassay	SVD_pCMs_dplus3CT	NoPrepr	SVD	13007	T200_NCT-NT1	N	Kept components	NCT
Drug	Monoclonal_antibody	T200_NCT	Cell_line.NT1	Plate.99	LOC105372824	0.65	-0.0200315860068516	pearson	1	Ttest_pvalue	Coefficient_of_eigenassay	SVD_pCMs_dplus3CT	NoPrepr	SVD	12512	T200_NCT-NT1	N	Kept components	NCT
Drug	Monoclonal_antibody	T200_NCT	Cell_line.NT1	Plate.99	LOC105372836	0.65	0.00248372103340798	pearson	1	Ttest_pvalue	Coefficient_of_eigenassay	SVD_pCMs_dplus3CT	NoPrepr	SVD	14805	T200_NCT-NT1	N	Kept components	NCT
Drug	Monoclonal_antibody	T200_NCT	Cell_line.NT1	Plate.99	LOC105373057	0.65	0.0240208394322672	pearson	1	Ttest_pvalue	Coefficient_of_eigenassay	SVD_pCMs_dplus3CT	NoPrepr	SVD	12045	T200_NCT-NT1	N	Kept components	NCT
Drug	Monoclonal_antibody	T200_NCT	Cell_line.NT1	Plate.99	LOC105373244	0.65	-0.181656237253412	pearson	1	Ttest_pvalue	Coefficient_of_eigenassay	SVD_pCMs_dplus3CT	NoPrepr	SVD	2065	T200_NCT-NT1	N	Kept components	NCT
Drug	Monoclonal_antibody	T200_NCT	Cell_line.NT1	Plate.99	LOC105373311	0.65	0.0179042203391663	pearson	1	Ttest_pvalue	Coefficient_of_eigenassay	SVD_pCMs_dplus3CT	NoPrepr	SVD	12770	T200_NCT-NT1	N	Kept components	NCT
Drug	Monoclonal_antibody	T200_NCT	Cell_line.NT1	Plate.99	LOC105373759	0.65	-0.48932381657525	pearson	1	Ttest_pvalue	Coefficient_of_eigenassay	SVD_pCMs_dplus3CT	NoPrepr	SVD	84	T200_NCT-NT1	N	Kept components	NCT
Drug	Monoclonal_antibody	T200_NCT	Cell_line.NT1	Plate.99	LOC105373926	0.65	-0.0105197818782477	pearson	1	Ttest_pvalue	Coefficient_of_eigenassay	SVD_pCMs_dplus3CT	NoPrepr	SVD	13614	T200_NCT-NT1	N	Kept components	NCT
Drug	Monoclonal_antibody	T200_NCT	Cell_line.NT1	Plate.99	LOC105373944	0.65	0.0560932614875421	pearson	1	Ttest_pvalue	Coefficient_of_eigenassay	SVD_pCMs_dplus3CT	NoPrepr	SVD	8882	T200_NCT-NT1	N	Kept components	NCT
Drug	Monoclonal_antibody	T200_NCT	Cell_line.NT1	Plate.99	LOC105374013	0.65	-0.00855752911027569	pearson	1	Ttest_pvalue	Coefficient_of_eigenassay	SVD_pCMs_dplus3CT	NoPrepr	SVD	13890	T200_NCT-NT1	N	Kept components	NCT
Drug	Monoclonal_antibody	T200_NCT	Cell_line.NT1	Plate.99	LOC105374089	0.65	0.0904829774616647	pearson	1	Ttest_pvalue	Coefficient_of_eigenassay	SVD_pCMs_dplus3CT	NoPrepr	SVD	6128	T200_NCT-NT1	N	Kept components	NCT
Drug	Monoclonal_antibody	T200_NCT	Cell_line.NT1	Plate.99	LOC105374312	0.65	0.0138331772978754	pearson	1	Ttest_pvalue	Coefficient_of_eigenassay	SVD_pCMs_dplus3CT	NoPrepr	SVD	13243	T200_NCT-NT1	N	Kept components	NCT
Drug	Monoclonal_antibody	T200_NCT	Cell_line.NT1	Plate.99	LOC105374378	0.65	-0.0896995024307769	pearson	1	Ttest_pvalue	Coefficient_of_eigenassay	SVD_pCMs_dplus3CT	NoPrepr	SVD	6181	T200_NCT-NT1	N	Kept components	NCT
Drug	Monoclonal_antibody	T200_NCT	Cell_line.NT1	Plate.99	LOC105374811	0.65	-0.00942241350757674	pearson	1	Ttest_pvalue	Coefficient_of_eigenassay	SVD_pCMs_dplus3CT	NoPrepr	SVD	13769	T200_NCT-NT1	N	Kept components	NCT
Drug	Monoclonal_antibody	T200_NCT	Cell_line.NT1	Plate.99	LOC105375131	0.65	-0.00562225944212523	pearson	1	Ttest_pvalue	Coefficient_of_eigenassay	SVD_pCMs_dplus3CT	NoPrepr	SVD	14330	T200_NCT-NT1	N	Kept components	NCT
Drug	Monoclonal_antibody	T200_NCT	Cell_line.NT1	Plate.99	LOC105376204	0.65	0.0915565945707011	pearson	1	Ttest_pvalue	Coefficient_of_eigenassay	SVD_pCMs_dplus3CT	NoPrepr	SVD	6044	T200_NCT-NT1	N	Kept components	NCT
Drug	Monoclonal_antibody	T200_NCT	Cell_line.NT1	Plate.99	LOC105376684	0.65	-0.0459024876660621	pearson	1	Ttest_pvalue	Coefficient_of_eigenassay	SVD_pCMs_dplus3CT	NoPrepr	SVD	9816	T200_NCT-NT1	N	Kept components	NCT
Drug	Monoclonal_antibody	T200_NCT	Cell_line.NT1	Plate.99	LOC105376722	0.65	0.0172429049243849	pearson	1	Ttest_pvalue	Coefficient_of_eigenassay	SVD_pCMs_dplus3CT	NoPrepr	SVD	12858	T200_NCT-NT1	N	Kept components	NCT
Drug	Monoclonal_antibody	T200_NCT	Cell_line.NT1	Plate.99	LOC105376731	0.65	0.0130882996121031	pearson	1	Ttest_pvalue	Coefficient_of_eigenassay	SVD_pCMs_dplus3CT	NoPrepr	SVD	13333	T200_NCT-NT1	N	Kept components	NCT
Drug	Monoclonal_antibody	T200_NCT	Cell_line.NT1	Plate.99	LOC105377021	0.65	-0.0166254000710532	pearson	1	Ttest_pvalue	Coefficient_of_eigenassay	SVD_pCMs_dplus3CT	NoPrepr	SVD	12915	T200_NCT-NT1	N	Kept components	NCT
Drug	Monoclonal_antibody	T200_NCT	Cell_line.NT1	Plate.99	LOC105377310	0.65	0.00803853525932918	pearson	1	Ttest_pvalue	Coefficient_of_eigenassay	SVD_pCMs_dplus3CT	NoPrepr	SVD	13976	T200_NCT-NT1	N	Kept components	NCT
Drug	Monoclonal_antibody	T200_NCT	Cell_line.NT1	Plate.99	LOC105377641	0.65	0.0193437029753836	pearson	1	Ttest_pvalue	Coefficient_of_eigenassay	SVD_pCMs_dplus3CT	NoPrepr	SVD	12595	T200_NCT-NT1	N	Kept components	NCT
Drug	Monoclonal_antibody	T200_NCT	Cell_line.NT1	Plate.99	LOC105377650	0.65	-0.207026089701517	pearson	1	Ttest_pvalue	Coefficient_of_eigenassay	SVD_pCMs_dplus3CT	NoPrepr	SVD	1512	T200_NCT-NT1	N	Kept components	NCT
Drug	Monoclonal_antibody	T200_NCT	Cell_line.NT1	Plate.99	LOC105378193	0.65	0.0176075936907444	pearson	1	Ttest_pvalue	Coefficient_of_eigenassay	SVD_pCMs_dplus3CT	NoPrepr	SVD	12809	T200_NCT-NT1	N	Kept components	NCT
Drug	Monoclonal_antibody	T200_NCT	Cell_line.NT1	Plate.99	LOC105378230	0.65	0.0772152437380105	pearson	1	Ttest_pvalue	Coefficient_of_eigenassay	SVD_pCMs_dplus3CT	NoPrepr	SVD	7027	T200_NCT-NT1	N	Kept components	NCT
Drug	Monoclonal_antibody	T200_NCT	Cell_line.NT1	Plate.99	LOC105378592	0.65	-0.0301687329960647	pearson	1	Ttest_pvalue	Coefficient_of_eigenassay	SVD_pCMs_dplus3CT	NoPrepr	SVD	11398	T200_NCT-NT1	N	Kept components	NCT
Drug	Monoclonal_antibody	T200_NCT	Cell_line.NT1	Plate.99	LOC105378862	0.65	-0.203431783637005	pearson	1	Ttest_pvalue	Coefficient_of_eigenassay	SVD_pCMs_dplus3CT	NoPrepr	SVD	1584	T200_NCT-NT1	N	Kept components	NCT
Drug	Monoclonal_antibody	T200_NCT	Cell_line.NT1	Plate.99	LOC105378949	0.65	-0.149799103802103	pearson	1	Ttest_pvalue	Coefficient_of_eigenassay	SVD_pCMs_dplus3CT	NoPrepr	SVD	3064	T200_NCT-NT1	N	Kept components	NCT
Drug	Monoclonal_antibody	T200_NCT	Cell_line.NT1	Plate.99	LOC105378950	0.65	0.00410740918083254	pearson	1	Ttest_pvalue	Coefficient_of_eigenassay	SVD_pCMs_dplus3CT	NoPrepr	SVD	14552	T200_NCT-NT1	N	Kept components	NCT
Drug	Monoclonal_antibody	T200_NCT	Cell_line.NT1	Plate.99	LOC105379045	0.65	-0.327022311733925	pearson	1	Ttest_pvalue	Coefficient_of_eigenassay	SVD_pCMs_dplus3CT	NoPrepr	SVD	381	T200_NCT-NT1	N	Kept components	NCT
Drug	Monoclonal_antibody	T200_NCT	Cell_line.NT1	Plate.99	LOC105379177	0.65	-0.225937491827526	pearson	1	Ttest_pvalue	Coefficient_of_eigenassay	SVD_pCMs_dplus3CT	NoPrepr	SVD	1187	T200_NCT-NT1	N	Kept components	NCT
Drug	Monoclonal_antibody	T200_NCT	Cell_line.NT1	Plate.99	LOC105379282	0.65	0.0286433443751703	pearson	1	Ttest_pvalue	Coefficient_of_eigenassay	SVD_pCMs_dplus3CT	NoPrepr	SVD	11552	T200_NCT-NT1	N	Kept components	NCT
Drug	Monoclonal_antibody	T200_NCT	Cell_line.NT1	Plate.99	LOC105379547	0.65	-0.0333541351608745	pearson	1	Ttest_pvalue	Coefficient_of_eigenassay	SVD_pCMs_dplus3CT	NoPrepr	SVD	11076	T200_NCT-NT1	N	Kept components	NCT
Drug	Monoclonal_antibody	T200_NCT	Cell_line.NT1	Plate.99	LOC105379752	0.65	-0.131581906848816	pearson	1	Ttest_pvalue	Coefficient_of_eigenassay	SVD_pCMs_dplus3CT	NoPrepr	SVD	3815	T200_NCT-NT1	N	Kept components	NCT
Drug	Monoclonal_antibody	T200_NCT	Cell_line.NT1	Plate.99	LOC107983947	0.65	0.001815853762781	pearson	1	Ttest_pvalue	Coefficient_of_eigenassay	SVD_pCMs_dplus3CT	NoPrepr	SVD	14907	T200_NCT-NT1	N	Kept components	NCT
Drug	Monoclonal_antibody	T200_NCT	Cell_line.NT1	Plate.99	LOC107983990	0.65	-0.0893041590869133	pearson	1	Ttest_pvalue	Coefficient_of_eigenassay	SVD_pCMs_dplus3CT	NoPrepr	SVD	6199	T200_NCT-NT1	N	Kept components	NCT
Drug	Monoclonal_antibody	T200_NCT	Cell_line.NT1	Plate.99	LOC107983998	0.65	-0.177186974418536	pearson	1	Ttest_pvalue	Coefficient_of_eigenassay	SVD_pCMs_dplus3CT	NoPrepr	SVD	2191	T200_NCT-NT1	N	Kept components	NCT
Drug	Monoclonal_antibody	T200_NCT	Cell_line.NT1	Plate.99	LOC107984026	0.65	-0.0265342901509743	pearson	1	Ttest_pvalue	Coefficient_of_eigenassay	SVD_pCMs_dplus3CT	NoPrepr	SVD	11777	T200_NCT-NT1	N	Kept components	NCT
Drug	Monoclonal_antibody	T200_NCT	Cell_line.NT1	Plate.99	LOC107984104	0.65	0.182588153229292	pearson	1	Ttest_pvalue	Coefficient_of_eigenassay	SVD_pCMs_dplus3CT	NoPrepr	SVD	2038	T200_NCT-NT1	N	Kept components	NCT
Drug	Monoclonal_antibody	T200_NCT	Cell_line.NT1	Plate.99	LOC107984110	0.65	-0.2010452196642	pearson	1	Ttest_pvalue	Coefficient_of_eigenassay	SVD_pCMs_dplus3CT	NoPrepr	SVD	1623	T200_NCT-NT1	N	Kept components	NCT
Drug	Monoclonal_antibody	T200_NCT	Cell_line.NT1	Plate.99	LOC107984115	0.65	-0.021158367175838	pearson	1	Ttest_pvalue	Coefficient_of_eigenassay	SVD_pCMs_dplus3CT	NoPrepr	SVD	12373	T200_NCT-NT1	N	Kept components	NCT
Drug	Monoclonal_antibody	T200_NCT	Cell_line.NT1	Plate.99	LOC107984138	0.65	0.343948032018335	pearson	1	Ttest_pvalue	Coefficient_of_eigenassay	SVD_pCMs_dplus3CT	NoPrepr	SVD	327	T200_NCT-NT1	N	Kept components	NCT
Drug	Monoclonal_antibody	T200_NCT	Cell_line.NT1	Plate.99	LOC107984139	0.65	-0.0348718375592	pearson	1	Ttest_pvalue	Coefficient_of_eigenassay	SVD_pCMs_dplus3CT	NoPrepr	SVD	10926	T200_NCT-NT1	N	Kept components	NCT
Drug	Monoclonal_antibody	T200_NCT	Cell_line.NT1	Plate.99	LOC107984156	0.65	-0.0719313466871415	pearson	1	Ttest_pvalue	Coefficient_of_eigenassay	SVD_pCMs_dplus3CT	NoPrepr	SVD	7475	T200_NCT-NT1	N	Kept components	NCT
Drug	Monoclonal_antibody	T200_NCT	Cell_line.NT1	Plate.99	LOC107984159	0.65	-0.0632750687085271	pearson	1	Ttest_pvalue	Coefficient_of_eigenassay	SVD_pCMs_dplus3CT	NoPrepr	SVD	8222	T200_NCT-NT1	N	Kept components	NCT
Drug	Monoclonal_antibody	T200_NCT	Cell_line.NT1	Plate.99	LOC107984265	0.65	0.00374222454077591	pearson	1	Ttest_pvalue	Coefficient_of_eigenassay	SVD_pCMs_dplus3CT	NoPrepr	SVD	14602	T200_NCT-NT1	N	Kept components	NCT
Drug	Monoclonal_antibody	T200_NCT	Cell_line.NT1	Plate.99	LOC107984282	0.65	-0.168787026640866	pearson	1	Ttest_pvalue	Coefficient_of_eigenassay	SVD_pCMs_dplus3CT	NoPrepr	SVD	2431	T200_NCT-NT1	N	Kept components	NCT
Drug	Monoclonal_antibody	T200_NCT	Cell_line.NT1	Plate.99	LOC107984314	0.65	-0.00407850271033839	pearson	1	Ttest_pvalue	Coefficient_of_eigenassay	SVD_pCMs_dplus3CT	NoPrepr	SVD	14558	T200_NCT-NT1	N	Kept components	NCT
Drug	Monoclonal_antibody	T200_NCT	Cell_line.NT1	Plate.99	LOC107984507	0.65	-0.187423885143419	pearson	1	Ttest_pvalue	Coefficient_of_eigenassay	SVD_pCMs_dplus3CT	NoPrepr	SVD	1924	T200_NCT-NT1	N	Kept components	NCT
Drug	Monoclonal_antibody	T200_NCT	Cell_line.NT1	Plate.99	LOC107984512	0.65	-0.000194723047578674	pearson	1	Ttest_pvalue	Coefficient_of_eigenassay	SVD_pCMs_dplus3CT	NoPrepr	SVD	15260	T200_NCT-NT1	N	Kept components	NCT
Drug	Monoclonal_antibody	T200_NCT	Cell_line.NT1	Plate.99	LOC107984562	0.65	-0.0277854105762004	pearson	1	Ttest_pvalue	Coefficient_of_eigenassay	SVD_pCMs_dplus3CT	NoPrepr	SVD	11649	T200_NCT-NT1	N	Kept components	NCT
Drug	Monoclonal_antibody	T200_NCT	Cell_line.NT1	Plate.99	LOC107984590	0.65	0.00465883153898192	pearson	1	Ttest_pvalue	Coefficient_of_eigenassay	SVD_pCMs_dplus3CT	NoPrepr	SVD	14472	T200_NCT-NT1	N	Kept components	NCT
Drug	Monoclonal_antibody	T200_NCT	Cell_line.NT1	Plate.99	LOC107984638	0.65	-0.000738851597089994	pearson	1	Ttest_pvalue	Coefficient_of_eigenassay	SVD_pCMs_dplus3CT	NoPrepr	SVD	15132	T200_NCT-NT1	N	Kept components	NCT
Drug	Monoclonal_antibody	T200_NCT	Cell_line.NT1	Plate.99	LOC107984648	0.65	0.00620619914776789	pearson	1	Ttest_pvalue	Coefficient_of_eigenassay	SVD_pCMs_dplus3CT	NoPrepr	SVD	14244	T200_NCT-NT1	N	Kept components	NCT
Drug	Monoclonal_antibody	T200_NCT	Cell_line.NT1	Plate.99	LOC107984728	0.65	0.288873393437956	pearson	1	Ttest_pvalue	Coefficient_of_eigenassay	SVD_pCMs_dplus3CT	NoPrepr	SVD	565	T200_NCT-NT1	N	Kept components	NCT
Drug	Monoclonal_antibody	T200_NCT	Cell_line.NT1	Plate.99	LOC107984745	0.65	-0.00366205856705265	pearson	1	Ttest_pvalue	Coefficient_of_eigenassay	SVD_pCMs_dplus3CT	NoPrepr	SVD	14616	T200_NCT-NT1	N	Kept components	NCT
Drug	Monoclonal_antibody	T200_NCT	Cell_line.NT1	Plate.99	LOC107984751	0.65	-0.0323392691095909	pearson	1	Ttest_pvalue	Coefficient_of_eigenassay	SVD_pCMs_dplus3CT	NoPrepr	SVD	11171	T200_NCT-NT1	N	Kept components	NCT
Drug	Monoclonal_antibody	T200_NCT	Cell_line.NT1	Plate.99	LOC107984813	0.65	-0.257087050358283	pearson	1	Ttest_pvalue	Coefficient_of_eigenassay	SVD_pCMs_dplus3CT	NoPrepr	SVD	818	T200_NCT-NT1	N	Kept components	NCT
Drug	Monoclonal_antibody	T200_NCT	Cell_line.NT1	Plate.99	LOC107984817	0.65	-0.0679726245913559	pearson	1	Ttest_pvalue	Coefficient_of_eigenassay	SVD_pCMs_dplus3CT	NoPrepr	SVD	7819	T200_NCT-NT1	N	Kept components	NCT
Drug	Monoclonal_antibody	T200_NCT	Cell_line.NT1	Plate.99	LOC107984820	0.65	-0.0125998991323185	pearson	1	Ttest_pvalue	Coefficient_of_eigenassay	SVD_pCMs_dplus3CT	NoPrepr	SVD	13382	T200_NCT-NT1	N	Kept components	NCT
Drug	Monoclonal_antibody	T200_NCT	Cell_line.NT1	Plate.99	LOC107984833	0.65	-0.0256777994220387	pearson	1	Ttest_pvalue	Coefficient_of_eigenassay	SVD_pCMs_dplus3CT	NoPrepr	SVD	11872	T200_NCT-NT1	N	Kept components	NCT
Drug	Monoclonal_antibody	T200_NCT	Cell_line.NT1	Plate.99	LOC107984841	0.65	-0.0162977989944302	pearson	1	Ttest_pvalue	Coefficient_of_eigenassay	SVD_pCMs_dplus3CT	NoPrepr	SVD	12955	T200_NCT-NT1	N	Kept components	NCT
Drug	Monoclonal_antibody	T200_NCT	Cell_line.NT1	Plate.99	LOC107984862	0.65	-0.0274534151853398	pearson	1	Ttest_pvalue	Coefficient_of_eigenassay	SVD_pCMs_dplus3CT	NoPrepr	SVD	11675	T200_NCT-NT1	N	Kept components	NCT
Drug	Monoclonal_antibody	T200_NCT	Cell_line.NT1	Plate.99	LOC107984876	0.65	-0.0299309227850805	pearson	1	Ttest_pvalue	Coefficient_of_eigenassay	SVD_pCMs_dplus3CT	NoPrepr	SVD	11420	T200_NCT-NT1	N	Kept components	NCT
Drug	Monoclonal_antibody	T200_NCT	Cell_line.NT1	Plate.99	LOC107984974	0.65	-0.0467925106316101	pearson	1	Ttest_pvalue	Coefficient_of_eigenassay	SVD_pCMs_dplus3CT	NoPrepr	SVD	9731	T200_NCT-NT1	N	Kept components	NCT
Drug	Monoclonal_antibody	T200_NCT	Cell_line.NT1	Plate.99	LOC107985021	0.65	-0.336416117038323	pearson	1	Ttest_pvalue	Coefficient_of_eigenassay	SVD_pCMs_dplus3CT	NoPrepr	SVD	352	T200_NCT-NT1	N	Kept components	NCT
Drug	Monoclonal_antibody	T200_NCT	Cell_line.NT1	Plate.99	LOC107985103	0.65	0.0107915401611463	pearson	1	Ttest_pvalue	Coefficient_of_eigenassay	SVD_pCMs_dplus3CT	NoPrepr	SVD	13581	T200_NCT-NT1	N	Kept components	NCT
Drug	Monoclonal_antibody	T200_NCT	Cell_line.NT1	Plate.99	LOC107985115	0.65	0.0857073837472852	pearson	1	Ttest_pvalue	Coefficient_of_eigenassay	SVD_pCMs_dplus3CT	NoPrepr	SVD	6437	T200_NCT-NT1	N	Kept components	NCT
Drug	Monoclonal_antibody	T200_NCT	Cell_line.NT1	Plate.99	LOC107985149	0.65	-0.0222336239909307	pearson	1	Ttest_pvalue	Coefficient_of_eigenassay	SVD_pCMs_dplus3CT	NoPrepr	SVD	12255	T200_NCT-NT1	N	Kept components	NCT
Drug	Monoclonal_antibody	T200_NCT	Cell_line.NT1	Plate.99	LOC107985184	0.65	0.082826224649739	pearson	1	Ttest_pvalue	Coefficient_of_eigenassay	SVD_pCMs_dplus3CT	NoPrepr	SVD	6637	T200_NCT-NT1	N	Kept components	NCT
Drug	Monoclonal_antibody	T200_NCT	Cell_line.NT1	Plate.99	LOC107985246	0.65	-0.0077554620717015	pearson	1	Ttest_pvalue	Coefficient_of_eigenassay	SVD_pCMs_dplus3CT	NoPrepr	SVD	14023	T200_NCT-NT1	N	Kept components	NCT
Drug	Monoclonal_antibody	T200_NCT	Cell_line.NT1	Plate.99	LOC107985320	0.65	-0.198608481685437	pearson	1	Ttest_pvalue	Coefficient_of_eigenassay	SVD_pCMs_dplus3CT	NoPrepr	SVD	1674	T200_NCT-NT1	N	Kept components	NCT
Drug	Monoclonal_antibody	T200_NCT	Cell_line.NT1	Plate.99	LOC107985332	0.65	-0.0572376950920869	pearson	1	Ttest_pvalue	Coefficient_of_eigenassay	SVD_pCMs_dplus3CT	NoPrepr	SVD	8774	T200_NCT-NT1	N	Kept components	NCT
Drug	Monoclonal_antibody	T200_NCT	Cell_line.NT1	Plate.99	LOC107985381	0.65	-0.0605094101797708	pearson	1	Ttest_pvalue	Coefficient_of_eigenassay	SVD_pCMs_dplus3CT	NoPrepr	SVD	8468	T200_NCT-NT1	N	Kept components	NCT
Drug	Monoclonal_antibody	T200_NCT	Cell_line.NT1	Plate.99	LOC107985388	0.65	-0.061318711280626	pearson	1	Ttest_pvalue	Coefficient_of_eigenassay	SVD_pCMs_dplus3CT	NoPrepr	SVD	8398	T200_NCT-NT1	N	Kept components	NCT
Drug	Monoclonal_antibody	T200_NCT	Cell_line.NT1	Plate.99	LOC107985416	0.65	-0.00852234759684678	pearson	1	Ttest_pvalue	Coefficient_of_eigenassay	SVD_pCMs_dplus3CT	NoPrepr	SVD	13897	T200_NCT-NT1	N	Kept components	NCT
Drug	Monoclonal_antibody	T200_NCT	Cell_line.NT1	Plate.99	LOC107985433	0.65	-0.0100842402376247	pearson	1	Ttest_pvalue	Coefficient_of_eigenassay	SVD_pCMs_dplus3CT	NoPrepr	SVD	13673	T200_NCT-NT1	N	Kept components	NCT
Drug	Monoclonal_antibody	T200_NCT	Cell_line.NT1	Plate.99	LOC107985532	0.65	-0.368498954068468	pearson	1	Ttest_pvalue	Coefficient_of_eigenassay	SVD_pCMs_dplus3CT	NoPrepr	SVD	250	T200_NCT-NT1	N	Kept components	NCT
Drug	Monoclonal_antibody	T200_NCT	Cell_line.NT1	Plate.99	LOC107985535	0.65	0.00157963196816466	pearson	1	Ttest_pvalue	Coefficient_of_eigenassay	SVD_pCMs_dplus3CT	NoPrepr	SVD	14955	T200_NCT-NT1	N	Kept components	NCT
Drug	Monoclonal_antibody	T200_NCT	Cell_line.NT1	Plate.99	LOC107985544	0.65	-0.158617643582758	pearson	1	Ttest_pvalue	Coefficient_of_eigenassay	SVD_pCMs_dplus3CT	NoPrepr	SVD	2754	T200_NCT-NT1	N	Kept components	NCT
Drug	Monoclonal_antibody	T200_NCT	Cell_line.NT1	Plate.99	LOC107985556	0.65	-0.113850973036377	pearson	1	Ttest_pvalue	Coefficient_of_eigenassay	SVD_pCMs_dplus3CT	NoPrepr	SVD	4673	T200_NCT-NT1	N	Kept components	NCT
Drug	Monoclonal_antibody	T200_NCT	Cell_line.NT1	Plate.99	LOC107985678	0.65	-0.192204211999777	pearson	1	Ttest_pvalue	Coefficient_of_eigenassay	SVD_pCMs_dplus3CT	NoPrepr	SVD	1812	T200_NCT-NT1	N	Kept components	NCT
Drug	Monoclonal_antibody	T200_NCT	Cell_line.NT1	Plate.99	LOC107985687	0.65	-0.0605201580744706	pearson	1	Ttest_pvalue	Coefficient_of_eigenassay	SVD_pCMs_dplus3CT	NoPrepr	SVD	8466	T200_NCT-NT1	N	Kept components	NCT
Drug	Monoclonal_antibody	T200_NCT	Cell_line.NT1	Plate.99	LOC107985692	0.65	0.0457165706439773	pearson	1	Ttest_pvalue	Coefficient_of_eigenassay	SVD_pCMs_dplus3CT	NoPrepr	SVD	9836	T200_NCT-NT1	N	Kept components	NCT
Drug	Monoclonal_antibody	T200_NCT	Cell_line.NT1	Plate.99	LOC107985728	0.65	-0.274855893576698	pearson	1	Ttest_pvalue	Coefficient_of_eigenassay	SVD_pCMs_dplus3CT	NoPrepr	SVD	660	T200_NCT-NT1	N	Kept components	NCT
Drug	Monoclonal_antibody	T200_NCT	Cell_line.NT1	Plate.99	LOC107985770	0.65	-0.0331121711554202	pearson	1	Ttest_pvalue	Coefficient_of_eigenassay	SVD_pCMs_dplus3CT	NoPrepr	SVD	11093	T200_NCT-NT1	N	Kept components	NCT
Drug	Monoclonal_antibody	T200_NCT	Cell_line.NT1	Plate.99	LOC107985803	0.65	-0.0596253141780897	pearson	1	Ttest_pvalue	Coefficient_of_eigenassay	SVD_pCMs_dplus3CT	NoPrepr	SVD	8556	T200_NCT-NT1	N	Kept components	NCT
Drug	Monoclonal_antibody	T200_NCT	Cell_line.NT1	Plate.99	LOC107985911	0.65	-0.147016440252977	pearson	1	Ttest_pvalue	Coefficient_of_eigenassay	SVD_pCMs_dplus3CT	NoPrepr	SVD	3164	T200_NCT-NT1	N	Kept components	NCT
Drug	Monoclonal_antibody	T200_NCT	Cell_line.NT1	Plate.99	LOC107985939	0.65	-0.181538385393537	pearson	1	Ttest_pvalue	Coefficient_of_eigenassay	SVD_pCMs_dplus3CT	NoPrepr	SVD	2067	T200_NCT-NT1	N	Kept components	NCT
Drug	Monoclonal_antibody	T200_NCT	Cell_line.NT1	Plate.99	LOC107985946	0.65	0.000138709388261463	pearson	1	Ttest_pvalue	Coefficient_of_eigenassay	SVD_pCMs_dplus3CT	NoPrepr	SVD	15269	T200_NCT-NT1	N	Kept components	NCT
Drug	Monoclonal_antibody	T200_NCT	Cell_line.NT1	Plate.99	LOC107985971	0.65	-0.133263845598032	pearson	1	Ttest_pvalue	Coefficient_of_eigenassay	SVD_pCMs_dplus3CT	NoPrepr	SVD	3724	T200_NCT-NT1	N	Kept components	NCT
Drug	Monoclonal_antibody	T200_NCT	Cell_line.NT1	Plate.99	LOC107986084	0.65	-0.0395372479004582	pearson	1	Ttest_pvalue	Coefficient_of_eigenassay	SVD_pCMs_dplus3CT	NoPrepr	SVD	10438	T200_NCT-NT1	N	Kept components	NCT
Drug	Monoclonal_antibody	T200_NCT	Cell_line.NT1	Plate.99	LOC107986175	0.65	-0.226376820335856	pearson	1	Ttest_pvalue	Coefficient_of_eigenassay	SVD_pCMs_dplus3CT	NoPrepr	SVD	1179	T200_NCT-NT1	N	Kept components	NCT
Drug	Monoclonal_antibody	T200_NCT	Cell_line.NT1	Plate.99	LOC107986192	0.65	0.0135719039697837	pearson	1	Ttest_pvalue	Coefficient_of_eigenassay	SVD_pCMs_dplus3CT	NoPrepr	SVD	13273	T200_NCT-NT1	N	Kept components	NCT
Drug	Monoclonal_antibody	T200_NCT	Cell_line.NT1	Plate.99	LOC107986211	0.65	-0.0343385143663667	pearson	1	Ttest_pvalue	Coefficient_of_eigenassay	SVD_pCMs_dplus3CT	NoPrepr	SVD	10975	T200_NCT-NT1	N	Kept components	NCT
Drug	Monoclonal_antibody	T200_NCT	Cell_line.NT1	Plate.99	LOC107986244	0.65	0.00082839708861908	pearson	1	Ttest_pvalue	Coefficient_of_eigenassay	SVD_pCMs_dplus3CT	NoPrepr	SVD	15107	T200_NCT-NT1	N	Kept components	NCT
Drug	Monoclonal_antibody	T200_NCT	Cell_line.NT1	Plate.99	LOC107986351	0.65	-0.0746440719768256	pearson	1	Ttest_pvalue	Coefficient_of_eigenassay	SVD_pCMs_dplus3CT	NoPrepr	SVD	7252	T200_NCT-NT1	N	Kept components	NCT
Drug	Monoclonal_antibody	T200_NCT	Cell_line.NT1	Plate.99	LOC107986596	0.65	-0.0408776545324002	pearson	1	Ttest_pvalue	Coefficient_of_eigenassay	SVD_pCMs_dplus3CT	NoPrepr	SVD	10310	T200_NCT-NT1	N	Kept components	NCT
Drug	Monoclonal_antibody	T200_NCT	Cell_line.NT1	Plate.99	LOC107986752	0.65	0.0224671429555995	pearson	1	Ttest_pvalue	Coefficient_of_eigenassay	SVD_pCMs_dplus3CT	NoPrepr	SVD	12222	T200_NCT-NT1	N	Kept components	NCT
Drug	Monoclonal_antibody	T200_NCT	Cell_line.NT1	Plate.99	LOC107986754	0.65	-0.217348105572756	pearson	1	Ttest_pvalue	Coefficient_of_eigenassay	SVD_pCMs_dplus3CT	NoPrepr	SVD	1324	T200_NCT-NT1	N	Kept components	NCT
Drug	Monoclonal_antibody	T200_NCT	Cell_line.NT1	Plate.99	LOC107986755	0.65	-0.137148625503822	pearson	1	Ttest_pvalue	Coefficient_of_eigenassay	SVD_pCMs_dplus3CT	NoPrepr	SVD	3556	T200_NCT-NT1	N	Kept components	NCT
Drug	Monoclonal_antibody	T200_NCT	Cell_line.NT1	Plate.99	LOC107986762	0.65	-0.1873126312936	pearson	1	Ttest_pvalue	Coefficient_of_eigenassay	SVD_pCMs_dplus3CT	NoPrepr	SVD	1926	T200_NCT-NT1	N	Kept components	NCT
Drug	Monoclonal_antibody	T200_NCT	Cell_line.NT1	Plate.99	LOC107986777	0.65	-0.00747409471342086	pearson	1	Ttest_pvalue	Coefficient_of_eigenassay	SVD_pCMs_dplus3CT	NoPrepr	SVD	14070	T200_NCT-NT1	N	Kept components	NCT
Drug	Monoclonal_antibody	T200_NCT	Cell_line.NT1	Plate.99	LOC107986797	0.65	-0.0880425284968894	pearson	1	Ttest_pvalue	Coefficient_of_eigenassay	SVD_pCMs_dplus3CT	NoPrepr	SVD	6272	T200_NCT-NT1	N	Kept components	NCT
Drug	Monoclonal_antibody	T200_NCT	Cell_line.NT1	Plate.99	LOC107986810	0.65	-0.224953673086274	pearson	1	Ttest_pvalue	Coefficient_of_eigenassay	SVD_pCMs_dplus3CT	NoPrepr	SVD	1196	T200_NCT-NT1	N	Kept components	NCT
Drug	Monoclonal_antibody	T200_NCT	Cell_line.NT1	Plate.99	LOC107986876	0.65	0.0148868509456433	pearson	1	Ttest_pvalue	Coefficient_of_eigenassay	SVD_pCMs_dplus3CT	NoPrepr	SVD	13105	T200_NCT-NT1	N	Kept components	NCT
Drug	Monoclonal_antibody	T200_NCT	Cell_line.NT1	Plate.99	LOC107986908	0.65	-0.0431973603711717	pearson	1	Ttest_pvalue	Coefficient_of_eigenassay	SVD_pCMs_dplus3CT	NoPrepr	SVD	10074	T200_NCT-NT1	N	Kept components	NCT
Drug	Monoclonal_antibody	T200_NCT	Cell_line.NT1	Plate.99	LOC107986982	0.65	-0.336585354370948	pearson	1	Ttest_pvalue	Coefficient_of_eigenassay	SVD_pCMs_dplus3CT	NoPrepr	SVD	351	T200_NCT-NT1	N	Kept components	NCT
Drug	Monoclonal_antibody	T200_NCT	Cell_line.NT1	Plate.99	LOC107987013	0.65	-0.0634412476200502	pearson	1	Ttest_pvalue	Coefficient_of_eigenassay	SVD_pCMs_dplus3CT	NoPrepr	SVD	8209	T200_NCT-NT1	N	Kept components	NCT
Drug	Monoclonal_antibody	T200_NCT	Cell_line.NT1	Plate.99	LOC107987042	0.65	-0.192346727879881	pearson	1	Ttest_pvalue	Coefficient_of_eigenassay	SVD_pCMs_dplus3CT	NoPrepr	SVD	1807	T200_NCT-NT1	N	Kept components	NCT
Drug	Monoclonal_antibody	T200_NCT	Cell_line.NT1	Plate.99	LOC107987044	0.65	0.00910745724709925	pearson	1	Ttest_pvalue	Coefficient_of_eigenassay	SVD_pCMs_dplus3CT	NoPrepr	SVD	13816	T200_NCT-NT1	N	Kept components	NCT
Drug	Monoclonal_antibody	T200_NCT	Cell_line.NT1	Plate.99	LOC107987098	0.65	-0.190770307066852	pearson	1	Ttest_pvalue	Coefficient_of_eigenassay	SVD_pCMs_dplus3CT	NoPrepr	SVD	1842	T200_NCT-NT1	N	Kept components	NCT
Drug	Monoclonal_antibody	T200_NCT	Cell_line.NT1	Plate.99	LOC107987142	0.65	-0.100511472192758	pearson	1	Ttest_pvalue	Coefficient_of_eigenassay	SVD_pCMs_dplus3CT	NoPrepr	SVD	5436	T200_NCT-NT1	N	Kept components	NCT
Drug	Monoclonal_antibody	T200_NCT	Cell_line.NT1	Plate.99	LOC107987158	0.65	-0.191224990560102	pearson	1	Ttest_pvalue	Coefficient_of_eigenassay	SVD_pCMs_dplus3CT	NoPrepr	SVD	1830	T200_NCT-NT1	N	Kept components	NCT
Drug	Monoclonal_antibody	T200_NCT	Cell_line.NT1	Plate.99	LOC107987175	0.65	0.0369091131626996	pearson	1	Ttest_pvalue	Coefficient_of_eigenassay	SVD_pCMs_dplus3CT	NoPrepr	SVD	10717	T200_NCT-NT1	N	Kept components	NCT
Drug	Monoclonal_antibody	T200_NCT	Cell_line.NT1	Plate.99	LOC107987237	0.65	-0.157889111686955	pearson	1	Ttest_pvalue	Coefficient_of_eigenassay	SVD_pCMs_dplus3CT	NoPrepr	SVD	2781	T200_NCT-NT1	N	Kept components	NCT
Drug	Monoclonal_antibody	T200_NCT	Cell_line.NT1	Plate.99	LOC107987276	0.65	-0.207605909485581	pearson	1	Ttest_pvalue	Coefficient_of_eigenassay	SVD_pCMs_dplus3CT	NoPrepr	SVD	1495	T200_NCT-NT1	N	Kept components	NCT
Drug	Monoclonal_antibody	T200_NCT	Cell_line.NT1	Plate.99	LOC107987345	0.65	-0.336808498983865	pearson	1	Ttest_pvalue	Coefficient_of_eigenassay	SVD_pCMs_dplus3CT	NoPrepr	SVD	350	T200_NCT-NT1	N	Kept components	NCT
Drug	Monoclonal_antibody	T200_NCT	Cell_line.NT1	Plate.99	LOC107987364	0.65	0.000863874793908332	pearson	1	Ttest_pvalue	Coefficient_of_eigenassay	SVD_pCMs_dplus3CT	NoPrepr	SVD	15092	T200_NCT-NT1	N	Kept components	NCT
Drug	Monoclonal_antibody	T200_NCT	Cell_line.NT1	Plate.99	LOC107987373	0.65	-0.00479611340845168	pearson	1	Ttest_pvalue	Coefficient_of_eigenassay	SVD_pCMs_dplus3CT	NoPrepr	SVD	14448	T200_NCT-NT1	N	Kept components	NCT
Drug	Monoclonal_antibody	T200_NCT	Cell_line.NT1	Plate.99	LOC107987397	0.65	0.0352764384738333	pearson	1	Ttest_pvalue	Coefficient_of_eigenassay	SVD_pCMs_dplus3CT	NoPrepr	SVD	10883	T200_NCT-NT1	N	Kept components	NCT
Drug	Monoclonal_antibody	T200_NCT	Cell_line.NT1	Plate.99	LOC150051	0.65	0.0710715703796384	pearson	1	Ttest_pvalue	Coefficient_of_eigenassay	SVD_pCMs_dplus3CT	NoPrepr	SVD	7541	T200_NCT-NT1	N	Kept components	NCT
Drug	Monoclonal_antibody	T200_NCT	Cell_line.NT1	Plate.99	LOC285500	0.65	0.0164099188591091	pearson	1	Ttest_pvalue	Coefficient_of_eigenassay	SVD_pCMs_dplus3CT	NoPrepr	SVD	12939	T200_NCT-NT1	N	Kept components	NCT
Drug	Monoclonal_antibody	T200_NCT	Cell_line.NT1	Plate.99	LOC339862	0.65	-0.116236844058754	pearson	1	Ttest_pvalue	Coefficient_of_eigenassay	SVD_pCMs_dplus3CT	NoPrepr	SVD	4561	T200_NCT-NT1	N	Kept components	NCT
Drug	Monoclonal_antibody	T200_NCT	Cell_line.NT1	Plate.99	LOC388780	0.65	0.0207211086567403	pearson	1	Ttest_pvalue	Coefficient_of_eigenassay	SVD_pCMs_dplus3CT	NoPrepr	SVD	12431	T200_NCT-NT1	N	Kept components	NCT
Drug	Monoclonal_antibody	T200_NCT	Cell_line.NT1	Plate.99	LOC389199	0.65	-0.121049169313965	pearson	1	Ttest_pvalue	Coefficient_of_eigenassay	SVD_pCMs_dplus3CT	NoPrepr	SVD	4321	T200_NCT-NT1	N	Kept components	NCT
Drug	Monoclonal_antibody	T200_NCT	Cell_line.NT1	Plate.99	LOC389831	0.65	-0.0407016052723104	pearson	1	Ttest_pvalue	Coefficient_of_eigenassay	SVD_pCMs_dplus3CT	NoPrepr	SVD	10331	T200_NCT-NT1	N	Kept components	NCT
Drug	Monoclonal_antibody	T200_NCT	Cell_line.NT1	Plate.99	LOC389895	0.65	-0.00973480263894659	pearson	1	Ttest_pvalue	Coefficient_of_eigenassay	SVD_pCMs_dplus3CT	NoPrepr	SVD	13724	T200_NCT-NT1	N	Kept components	NCT
Drug	Monoclonal_antibody	T200_NCT	Cell_line.NT1	Plate.99	LOC390937	0.65	-0.203895339654055	pearson	1	Ttest_pvalue	Coefficient_of_eigenassay	SVD_pCMs_dplus3CT	NoPrepr	SVD	1569	T200_NCT-NT1	N	Kept components	NCT
Drug	Monoclonal_antibody	T200_NCT	Cell_line.NT1	Plate.99	LOC400499	0.65	-0.0263744545013341	pearson	1	Ttest_pvalue	Coefficient_of_eigenassay	SVD_pCMs_dplus3CT	NoPrepr	SVD	11795	T200_NCT-NT1	N	Kept components	NCT
Drug	Monoclonal_antibody	T200_NCT	Cell_line.NT1	Plate.99	LOC440292	0.65	-0.010838161750141	pearson	1	Ttest_pvalue	Coefficient_of_eigenassay	SVD_pCMs_dplus3CT	NoPrepr	SVD	13570	T200_NCT-NT1	N	Kept components	NCT
Drug	Monoclonal_antibody	T200_NCT	Cell_line.NT1	Plate.99	LOC441155	0.65	0.0826767149311061	pearson	1	Ttest_pvalue	Coefficient_of_eigenassay	SVD_pCMs_dplus3CT	NoPrepr	SVD	6645	T200_NCT-NT1	N	Kept components	NCT
Drug	Monoclonal_antibody	T200_NCT	Cell_line.NT1	Plate.99	LOC644215	0.65	0.0687360508638029	pearson	1	Ttest_pvalue	Coefficient_of_eigenassay	SVD_pCMs_dplus3CT	NoPrepr	SVD	7741	T200_NCT-NT1	N	Kept components	NCT
Drug	Monoclonal_antibody	T200_NCT	Cell_line.NT1	Plate.99	LOC644249	0.65	-0.125685284348007	pearson	1	Ttest_pvalue	Coefficient_of_eigenassay	SVD_pCMs_dplus3CT	NoPrepr	SVD	4111	T200_NCT-NT1	N	Kept components	NCT
Drug	Monoclonal_antibody	T200_NCT	Cell_line.NT1	Plate.99	LOC646588	0.65	-0.00398257928129979	pearson	1	Ttest_pvalue	Coefficient_of_eigenassay	SVD_pCMs_dplus3CT	NoPrepr	SVD	14577	T200_NCT-NT1	N	Kept components	NCT
Drug	Monoclonal_antibody	T200_NCT	Cell_line.NT1	Plate.99	LOC653513	0.65	-0.0500451949748955	pearson	1	Ttest_pvalue	Coefficient_of_eigenassay	SVD_pCMs_dplus3CT	NoPrepr	SVD	9436	T200_NCT-NT1	N	Kept components	NCT
Drug	Monoclonal_antibody	T200_NCT	Cell_line.NT1	Plate.99	LOC728026	0.65	-0.0546701923107924	pearson	1	Ttest_pvalue	Coefficient_of_eigenassay	SVD_pCMs_dplus3CT	NoPrepr	SVD	9014	T200_NCT-NT1	N	Kept components	NCT
Drug	Monoclonal_antibody	T200_NCT	Cell_line.NT1	Plate.99	LOC728392	0.65	-0.151026789611056	pearson	1	Ttest_pvalue	Coefficient_of_eigenassay	SVD_pCMs_dplus3CT	NoPrepr	SVD	3023	T200_NCT-NT1	N	Kept components	NCT
Drug	Monoclonal_antibody	T200_NCT	Cell_line.NT1	Plate.99	LOC728485	0.65	-0.0274184267804604	pearson	1	Ttest_pvalue	Coefficient_of_eigenassay	SVD_pCMs_dplus3CT	NoPrepr	SVD	11679	T200_NCT-NT1	N	Kept components	NCT
Drug	Monoclonal_antibody	T200_NCT	Cell_line.NT1	Plate.99	LOC730098	0.65	-0.108115068351152	pearson	1	Ttest_pvalue	Coefficient_of_eigenassay	SVD_pCMs_dplus3CT	NoPrepr	SVD	4996	T200_NCT-NT1	N	Kept components	NCT
Drug	Monoclonal_antibody	T200_NCT	Cell_line.NT1	Plate.99	LOC730183	0.65	-0.0583857651425636	pearson	1	Ttest_pvalue	Coefficient_of_eigenassay	SVD_pCMs_dplus3CT	NoPrepr	SVD	8669	T200_NCT-NT1	N	Kept components	NCT
Drug	Monoclonal_antibody	T200_NCT	Cell_line.NT1	Plate.99	LOC730268	0.65	0.00646765589629172	pearson	1	Ttest_pvalue	Coefficient_of_eigenassay	SVD_pCMs_dplus3CT	NoPrepr	SVD	14209	T200_NCT-NT1	N	Kept components	NCT
Drug	Monoclonal_antibody	T200_NCT	Cell_line.NT1	Plate.99	LONP1	0.65	-0.159889198196333	pearson	1	Ttest_pvalue	Coefficient_of_eigenassay	SVD_pCMs_dplus3CT	NoPrepr	SVD	2703	T200_NCT-NT1	N	Kept components	NCT
Drug	Monoclonal_antibody	T200_NCT	Cell_line.NT1	Plate.99	LONP2	0.65	0.0251017704492883	pearson	1	Ttest_pvalue	Coefficient_of_eigenassay	SVD_pCMs_dplus3CT	NoPrepr	SVD	11934	T200_NCT-NT1	N	Kept components	NCT
Drug	Monoclonal_antibody	T200_NCT	Cell_line.NT1	Plate.99	LONRF1	0.65	-0.137113121657148	pearson	1	Ttest_pvalue	Coefficient_of_eigenassay	SVD_pCMs_dplus3CT	NoPrepr	SVD	3557	T200_NCT-NT1	N	Kept components	NCT
Drug	Monoclonal_antibody	T200_NCT	Cell_line.NT1	Plate.99	LONRF2	0.65	0.0915093708880155	pearson	1	Ttest_pvalue	Coefficient_of_eigenassay	SVD_pCMs_dplus3CT	NoPrepr	SVD	6046	T200_NCT-NT1	N	Kept components	NCT
Drug	Monoclonal_antibody	T200_NCT	Cell_line.NT1	Plate.99	LONRF3	0.65	0.035977843425375	pearson	1	Ttest_pvalue	Coefficient_of_eigenassay	SVD_pCMs_dplus3CT	NoPrepr	SVD	10815	T200_NCT-NT1	N	Kept components	NCT
Drug	Monoclonal_antibody	T200_NCT	Cell_line.NT1	Plate.99	LOX	0.65	-0.124268300922512	pearson	1	Ttest_pvalue	Coefficient_of_eigenassay	SVD_pCMs_dplus3CT	NoPrepr	SVD	4178	T200_NCT-NT1	N	Kept components	NCT
Drug	Monoclonal_antibody	T200_NCT	Cell_line.NT1	Plate.99	LOXL1	0.65	-0.23794904475868	pearson	1	Ttest_pvalue	Coefficient_of_eigenassay	SVD_pCMs_dplus3CT	NoPrepr	SVD	1013	T200_NCT-NT1	N	Kept components	NCT
Drug	Monoclonal_antibody	T200_NCT	Cell_line.NT1	Plate.99	LOXL2	0.65	0.118225964642479	pearson	1	Ttest_pvalue	Coefficient_of_eigenassay	SVD_pCMs_dplus3CT	NoPrepr	SVD	4460	T200_NCT-NT1	N	Kept components	NCT
Drug	Monoclonal_antibody	T200_NCT	Cell_line.NT1	Plate.99	LOXL3	0.65	0.0889596420278669	pearson	1	Ttest_pvalue	Coefficient_of_eigenassay	SVD_pCMs_dplus3CT	NoPrepr	SVD	6213	T200_NCT-NT1	N	Kept components	NCT
Drug	Monoclonal_antibody	T200_NCT	Cell_line.NT1	Plate.99	LOXL4	0.65	0.17874894326353	pearson	1	Ttest_pvalue	Coefficient_of_eigenassay	SVD_pCMs_dplus3CT	NoPrepr	SVD	2150	T200_NCT-NT1	N	Kept components	NCT
Drug	Monoclonal_antibody	T200_NCT	Cell_line.NT1	Plate.99	LPAR1	0.65	0.088839139152545	pearson	1	Ttest_pvalue	Coefficient_of_eigenassay	SVD_pCMs_dplus3CT	NoPrepr	SVD	6225	T200_NCT-NT1	N	Kept components	NCT
Drug	Monoclonal_antibody	T200_NCT	Cell_line.NT1	Plate.99	LPAR2	0.65	-0.0738029409855219	pearson	1	Ttest_pvalue	Coefficient_of_eigenassay	SVD_pCMs_dplus3CT	NoPrepr	SVD	7318	T200_NCT-NT1	N	Kept components	NCT
Drug	Monoclonal_antibody	T200_NCT	Cell_line.NT1	Plate.99	LPAR3	0.65	0.335633827624837	pearson	1	Ttest_pvalue	Coefficient_of_eigenassay	SVD_pCMs_dplus3CT	NoPrepr	SVD	353	T200_NCT-NT1	N	Kept components	NCT
Drug	Monoclonal_antibody	T200_NCT	Cell_line.NT1	Plate.99	LPAR4	0.65	0.0117579910187713	pearson	1	Ttest_pvalue	Coefficient_of_eigenassay	SVD_pCMs_dplus3CT	NoPrepr	SVD	13468	T200_NCT-NT1	N	Kept components	NCT
Drug	Monoclonal_antibody	T200_NCT	Cell_line.NT1	Plate.99	LPAR5	0.65	0.0194594150143949	pearson	1	Ttest_pvalue	Coefficient_of_eigenassay	SVD_pCMs_dplus3CT	NoPrepr	SVD	12580	T200_NCT-NT1	N	Kept components	NCT
Drug	Monoclonal_antibody	T200_NCT	Cell_line.NT1	Plate.99	LPAR6	0.65	-0.187864594309787	pearson	1	Ttest_pvalue	Coefficient_of_eigenassay	SVD_pCMs_dplus3CT	NoPrepr	SVD	1913	T200_NCT-NT1	N	Kept components	NCT
Drug	Monoclonal_antibody	T200_NCT	Cell_line.NT1	Plate.99	LPCAT2	0.65	0.0353971879908057	pearson	1	Ttest_pvalue	Coefficient_of_eigenassay	SVD_pCMs_dplus3CT	NoPrepr	SVD	10875	T200_NCT-NT1	N	Kept components	NCT
Drug	Monoclonal_antibody	T200_NCT	Cell_line.NT1	Plate.99	LPCAT3	0.65	-0.119692224728522	pearson	1	Ttest_pvalue	Coefficient_of_eigenassay	SVD_pCMs_dplus3CT	NoPrepr	SVD	4389	T200_NCT-NT1	N	Kept components	NCT
Drug	Monoclonal_antibody	T200_NCT	Cell_line.NT1	Plate.99	LPCAT4	0.65	-0.193978859399766	pearson	1	Ttest_pvalue	Coefficient_of_eigenassay	SVD_pCMs_dplus3CT	NoPrepr	SVD	1766	T200_NCT-NT1	N	Kept components	NCT
Drug	Monoclonal_antibody	T200_NCT	Cell_line.NT1	Plate.99	LPGAT1	0.65	0.0564623279979216	pearson	1	Ttest_pvalue	Coefficient_of_eigenassay	SVD_pCMs_dplus3CT	NoPrepr	SVD	8845	T200_NCT-NT1	N	Kept components	NCT
Drug	Monoclonal_antibody	T200_NCT	Cell_line.NT1	Plate.99	LPIN1	0.65	-0.119596253246693	pearson	1	Ttest_pvalue	Coefficient_of_eigenassay	SVD_pCMs_dplus3CT	NoPrepr	SVD	4398	T200_NCT-NT1	N	Kept components	NCT
Drug	Monoclonal_antibody	T200_NCT	Cell_line.NT1	Plate.99	LPIN2	0.65	0.106854094780068	pearson	1	Ttest_pvalue	Coefficient_of_eigenassay	SVD_pCMs_dplus3CT	NoPrepr	SVD	5061	T200_NCT-NT1	N	Kept components	NCT
Drug	Monoclonal_antibody	T200_NCT	Cell_line.NT1	Plate.99	LPIN3	0.65	-0.109683147063445	pearson	1	Ttest_pvalue	Coefficient_of_eigenassay	SVD_pCMs_dplus3CT	NoPrepr	SVD	4914	T200_NCT-NT1	N	Kept components	NCT
Drug	Monoclonal_antibody	T200_NCT	Cell_line.NT1	Plate.99	LPL	0.65	0.0580247031989089	pearson	1	Ttest_pvalue	Coefficient_of_eigenassay	SVD_pCMs_dplus3CT	NoPrepr	SVD	8698	T200_NCT-NT1	N	Kept components	NCT
Drug	Monoclonal_antibody	T200_NCT	Cell_line.NT1	Plate.99	LPP	0.65	-0.0655079275497376	pearson	1	Ttest_pvalue	Coefficient_of_eigenassay	SVD_pCMs_dplus3CT	NoPrepr	SVD	8031	T200_NCT-NT1	N	Kept components	NCT
Drug	Monoclonal_antibody	T200_NCT	Cell_line.NT1	Plate.99	LPXN	0.65	-0.14220237736168	pearson	1	Ttest_pvalue	Coefficient_of_eigenassay	SVD_pCMs_dplus3CT	NoPrepr	SVD	3341	T200_NCT-NT1	N	Kept components	NCT
Drug	Monoclonal_antibody	T200_NCT	Cell_line.NT1	Plate.99	LRAT	0.65	0.0666249285284699	pearson	1	Ttest_pvalue	Coefficient_of_eigenassay	SVD_pCMs_dplus3CT	NoPrepr	SVD	7944	T200_NCT-NT1	N	Kept components	NCT
Drug	Monoclonal_antibody	T200_NCT	Cell_line.NT1	Plate.99	LRBA	0.65	0.0101994737262986	pearson	1	Ttest_pvalue	Coefficient_of_eigenassay	SVD_pCMs_dplus3CT	NoPrepr	SVD	13665	T200_NCT-NT1	N	Kept components	NCT
Drug	Monoclonal_antibody	T200_NCT	Cell_line.NT1	Plate.99	LRCH1	0.65	0.0198764236826068	pearson	1	Ttest_pvalue	Coefficient_of_eigenassay	SVD_pCMs_dplus3CT	NoPrepr	SVD	12530	T200_NCT-NT1	N	Kept components	NCT
Drug	Monoclonal_antibody	T200_NCT	Cell_line.NT1	Plate.99	LRCH2	0.65	-0.0319939454394235	pearson	1	Ttest_pvalue	Coefficient_of_eigenassay	SVD_pCMs_dplus3CT	NoPrepr	SVD	11207	T200_NCT-NT1	N	Kept components	NCT
Drug	Monoclonal_antibody	T200_NCT	Cell_line.NT1	Plate.99	LRCH3	0.65	-0.0730655362720557	pearson	1	Ttest_pvalue	Coefficient_of_eigenassay	SVD_pCMs_dplus3CT	NoPrepr	SVD	7386	T200_NCT-NT1	N	Kept components	NCT
Drug	Monoclonal_antibody	T200_NCT	Cell_line.NT1	Plate.99	LRCH4	0.65	-0.121725292172666	pearson	1	Ttest_pvalue	Coefficient_of_eigenassay	SVD_pCMs_dplus3CT	NoPrepr	SVD	4288	T200_NCT-NT1	N	Kept components	NCT
Drug	Monoclonal_antibody	T200_NCT	Cell_line.NT1	Plate.99	LRCOL1	0.65	0.0205244618289726	pearson	1	Ttest_pvalue	Coefficient_of_eigenassay	SVD_pCMs_dplus3CT	NoPrepr	SVD	12450	T200_NCT-NT1	N	Kept components	NCT
Drug	Monoclonal_antibody	T200_NCT	Cell_line.NT1	Plate.99	LRFN1	0.65	-0.0171593014388397	pearson	1	Ttest_pvalue	Coefficient_of_eigenassay	SVD_pCMs_dplus3CT	NoPrepr	SVD	12861	T200_NCT-NT1	N	Kept components	NCT
Drug	Monoclonal_antibody	T200_NCT	Cell_line.NT1	Plate.99	LRFN2	0.65	-0.0668717291706287	pearson	1	Ttest_pvalue	Coefficient_of_eigenassay	SVD_pCMs_dplus3CT	NoPrepr	SVD	7919	T200_NCT-NT1	N	Kept components	NCT
Drug	Monoclonal_antibody	T200_NCT	Cell_line.NT1	Plate.99	LRFN3	0.65	-0.217836891903815	pearson	1	Ttest_pvalue	Coefficient_of_eigenassay	SVD_pCMs_dplus3CT	NoPrepr	SVD	1316	T200_NCT-NT1	N	Kept components	NCT
Drug	Monoclonal_antibody	T200_NCT	Cell_line.NT1	Plate.99	LRFN4	0.65	-0.219125975317328	pearson	1	Ttest_pvalue	Coefficient_of_eigenassay	SVD_pCMs_dplus3CT	NoPrepr	SVD	1290	T200_NCT-NT1	N	Kept components	NCT
Drug	Monoclonal_antibody	T200_NCT	Cell_line.NT1	Plate.99	LRFN5	0.65	0.0955946154035013	pearson	1	Ttest_pvalue	Coefficient_of_eigenassay	SVD_pCMs_dplus3CT	NoPrepr	SVD	5780	T200_NCT-NT1	N	Kept components	NCT
Drug	Monoclonal_antibody	T200_NCT	Cell_line.NT1	Plate.99	LRGUK	0.65	0.0591707246747422	pearson	1	Ttest_pvalue	Coefficient_of_eigenassay	SVD_pCMs_dplus3CT	NoPrepr	SVD	8603	T200_NCT-NT1	N	Kept components	NCT
Drug	Monoclonal_antibody	T200_NCT	Cell_line.NT1	Plate.99	LRIF1	0.65	0.0592259745278948	pearson	1	Ttest_pvalue	Coefficient_of_eigenassay	SVD_pCMs_dplus3CT	NoPrepr	SVD	8598	T200_NCT-NT1	N	Kept components	NCT
Drug	Monoclonal_antibody	T200_NCT	Cell_line.NT1	Plate.99	LRIG1	0.65	0.156946232432585	pearson	1	Ttest_pvalue	Coefficient_of_eigenassay	SVD_pCMs_dplus3CT	NoPrepr	SVD	2814	T200_NCT-NT1	N	Kept components	NCT
Drug	Monoclonal_antibody	T200_NCT	Cell_line.NT1	Plate.99	LRIG2	0.65	0.0253379521999989	pearson	1	Ttest_pvalue	Coefficient_of_eigenassay	SVD_pCMs_dplus3CT	NoPrepr	SVD	11907	T200_NCT-NT1	N	Kept components	NCT
Drug	Monoclonal_antibody	T200_NCT	Cell_line.NT1	Plate.99	LRIG3	0.65	0.0670469797399798	pearson	1	Ttest_pvalue	Coefficient_of_eigenassay	SVD_pCMs_dplus3CT	NoPrepr	SVD	7895	T200_NCT-NT1	N	Kept components	NCT
Drug	Monoclonal_antibody	T200_NCT	Cell_line.NT1	Plate.99	LRMDA	0.65	0.0263725571633415	pearson	1	Ttest_pvalue	Coefficient_of_eigenassay	SVD_pCMs_dplus3CT	NoPrepr	SVD	11796	T200_NCT-NT1	N	Kept components	NCT
Drug	Monoclonal_antibody	T200_NCT	Cell_line.NT1	Plate.99	LRMP	0.65	0.00332814337959643	pearson	1	Ttest_pvalue	Coefficient_of_eigenassay	SVD_pCMs_dplus3CT	NoPrepr	SVD	14657	T200_NCT-NT1	N	Kept components	NCT
Drug	Monoclonal_antibody	T200_NCT	Cell_line.NT1	Plate.99	LRP1	0.65	0.0778054331704305	pearson	1	Ttest_pvalue	Coefficient_of_eigenassay	SVD_pCMs_dplus3CT	NoPrepr	SVD	6990	T200_NCT-NT1	N	Kept components	NCT
Drug	Monoclonal_antibody	T200_NCT	Cell_line.NT1	Plate.99	LRP10	0.65	-0.067603579764664	pearson	1	Ttest_pvalue	Coefficient_of_eigenassay	SVD_pCMs_dplus3CT	NoPrepr	SVD	7851	T200_NCT-NT1	N	Kept components	NCT
Drug	Monoclonal_antibody	T200_NCT	Cell_line.NT1	Plate.99	LRP11	0.65	-0.00683709884977107	pearson	1	Ttest_pvalue	Coefficient_of_eigenassay	SVD_pCMs_dplus3CT	NoPrepr	SVD	14166	T200_NCT-NT1	N	Kept components	NCT
Drug	Monoclonal_antibody	T200_NCT	Cell_line.NT1	Plate.99	LRP12	0.65	-0.111490959327676	pearson	1	Ttest_pvalue	Coefficient_of_eigenassay	SVD_pCMs_dplus3CT	NoPrepr	SVD	4808	T200_NCT-NT1	N	Kept components	NCT
Drug	Monoclonal_antibody	T200_NCT	Cell_line.NT1	Plate.99	LRP1B	0.65	0.611564403228956	pearson	1	Ttest_pvalue	Coefficient_of_eigenassay	SVD_pCMs_dplus3CT	NoPrepr	SVD	34	T200_NCT-NT1	N	Kept components	NCT
Drug	Monoclonal_antibody	T200_NCT	Cell_line.NT1	Plate.99	LRP2	0.65	-0.22025037878418	pearson	1	Ttest_pvalue	Coefficient_of_eigenassay	SVD_pCMs_dplus3CT	NoPrepr	SVD	1268	T200_NCT-NT1	N	Kept components	NCT
Drug	Monoclonal_antibody	T200_NCT	Cell_line.NT1	Plate.99	LRP2BP	0.65	-0.109777812806813	pearson	1	Ttest_pvalue	Coefficient_of_eigenassay	SVD_pCMs_dplus3CT	NoPrepr	SVD	4908	T200_NCT-NT1	N	Kept components	NCT
Drug	Monoclonal_antibody	T200_NCT	Cell_line.NT1	Plate.99	LRP3	0.65	-0.21666995257562	pearson	1	Ttest_pvalue	Coefficient_of_eigenassay	SVD_pCMs_dplus3CT	NoPrepr	SVD	1336	T200_NCT-NT1	N	Kept components	NCT
Drug	Monoclonal_antibody	T200_NCT	Cell_line.NT1	Plate.99	LRP4	0.65	0.0557644362849928	pearson	1	Ttest_pvalue	Coefficient_of_eigenassay	SVD_pCMs_dplus3CT	NoPrepr	SVD	8919	T200_NCT-NT1	N	Kept components	NCT
Drug	Monoclonal_antibody	T200_NCT	Cell_line.NT1	Plate.99	LRP5	0.65	-0.243912956990982	pearson	1	Ttest_pvalue	Coefficient_of_eigenassay	SVD_pCMs_dplus3CT	NoPrepr	SVD	947	T200_NCT-NT1	N	Kept components	NCT
Drug	Monoclonal_antibody	T200_NCT	Cell_line.NT1	Plate.99	LRP5L	0.65	-0.220436090085308	pearson	1	Ttest_pvalue	Coefficient_of_eigenassay	SVD_pCMs_dplus3CT	NoPrepr	SVD	1262	T200_NCT-NT1	N	Kept components	NCT
Drug	Monoclonal_antibody	T200_NCT	Cell_line.NT1	Plate.99	LRP6	0.65	0.0876354825975643	pearson	1	Ttest_pvalue	Coefficient_of_eigenassay	SVD_pCMs_dplus3CT	NoPrepr	SVD	6298	T200_NCT-NT1	N	Kept components	NCT
Drug	Monoclonal_antibody	T200_NCT	Cell_line.NT1	Plate.99	LRP8	0.65	0.0639095882340102	pearson	1	Ttest_pvalue	Coefficient_of_eigenassay	SVD_pCMs_dplus3CT	NoPrepr	SVD	8164	T200_NCT-NT1	N	Kept components	NCT
Drug	Monoclonal_antibody	T200_NCT	Cell_line.NT1	Plate.99	LRPAP1	0.65	0.0644708131985775	pearson	1	Ttest_pvalue	Coefficient_of_eigenassay	SVD_pCMs_dplus3CT	NoPrepr	SVD	8115	T200_NCT-NT1	N	Kept components	NCT
Drug	Monoclonal_antibody	T200_NCT	Cell_line.NT1	Plate.99	LRPPRC	0.65	-0.00925151623146789	pearson	1	Ttest_pvalue	Coefficient_of_eigenassay	SVD_pCMs_dplus3CT	NoPrepr	SVD	13795	T200_NCT-NT1	N	Kept components	NCT
Drug	Monoclonal_antibody	T200_NCT	Cell_line.NT1	Plate.99	LRR1	0.65	-0.139899207277184	pearson	1	Ttest_pvalue	Coefficient_of_eigenassay	SVD_pCMs_dplus3CT	NoPrepr	SVD	3435	T200_NCT-NT1	N	Kept components	NCT
Drug	Monoclonal_antibody	T200_NCT	Cell_line.NT1	Plate.99	LRRC1	0.65	-0.0267842164344376	pearson	1	Ttest_pvalue	Coefficient_of_eigenassay	SVD_pCMs_dplus3CT	NoPrepr	SVD	11741	T200_NCT-NT1	N	Kept components	NCT
Drug	Monoclonal_antibody	T200_NCT	Cell_line.NT1	Plate.99	LRRC10	0.65	-0.00465994626297997	pearson	1	Ttest_pvalue	Coefficient_of_eigenassay	SVD_pCMs_dplus3CT	NoPrepr	SVD	14471	T200_NCT-NT1	N	Kept components	NCT
Drug	Monoclonal_antibody	T200_NCT	Cell_line.NT1	Plate.99	LRRC10B	0.65	-0.0410248902508148	pearson	1	Ttest_pvalue	Coefficient_of_eigenassay	SVD_pCMs_dplus3CT	NoPrepr	SVD	10294	T200_NCT-NT1	N	Kept components	NCT
Drug	Monoclonal_antibody	T200_NCT	Cell_line.NT1	Plate.99	LRRC14	0.65	-0.100685419824552	pearson	1	Ttest_pvalue	Coefficient_of_eigenassay	SVD_pCMs_dplus3CT	NoPrepr	SVD	5426	T200_NCT-NT1	N	Kept components	NCT
Drug	Monoclonal_antibody	T200_NCT	Cell_line.NT1	Plate.99	LRRC14B	0.65	0.107290780129582	pearson	1	Ttest_pvalue	Coefficient_of_eigenassay	SVD_pCMs_dplus3CT	NoPrepr	SVD	5037	T200_NCT-NT1	N	Kept components	NCT
Drug	Monoclonal_antibody	T200_NCT	Cell_line.NT1	Plate.99	LRRC17	0.65	0.250161115728561	pearson	1	Ttest_pvalue	Coefficient_of_eigenassay	SVD_pCMs_dplus3CT	NoPrepr	SVD	888	T200_NCT-NT1	N	Kept components	NCT
Drug	Monoclonal_antibody	T200_NCT	Cell_line.NT1	Plate.99	LRRC19	0.65	-0.0488204697296863	pearson	1	Ttest_pvalue	Coefficient_of_eigenassay	SVD_pCMs_dplus3CT	NoPrepr	SVD	9547	T200_NCT-NT1	N	Kept components	NCT
Drug	Monoclonal_antibody	T200_NCT	Cell_line.NT1	Plate.99	LRRC2	0.65	-0.130917394631859	pearson	1	Ttest_pvalue	Coefficient_of_eigenassay	SVD_pCMs_dplus3CT	NoPrepr	SVD	3844	T200_NCT-NT1	N	Kept components	NCT
Drug	Monoclonal_antibody	T200_NCT	Cell_line.NT1	Plate.99	LRRC20	0.65	-0.0978765671581566	pearson	1	Ttest_pvalue	Coefficient_of_eigenassay	SVD_pCMs_dplus3CT	NoPrepr	SVD	5598	T200_NCT-NT1	N	Kept components	NCT
Drug	Monoclonal_antibody	T200_NCT	Cell_line.NT1	Plate.99	LRRC23	0.65	-0.0479930753265268	pearson	1	Ttest_pvalue	Coefficient_of_eigenassay	SVD_pCMs_dplus3CT	NoPrepr	SVD	9629	T200_NCT-NT1	N	Kept components	NCT
Drug	Monoclonal_antibody	T200_NCT	Cell_line.NT1	Plate.99	LRRC26	0.65	0.00863111681304596	pearson	1	Ttest_pvalue	Coefficient_of_eigenassay	SVD_pCMs_dplus3CT	NoPrepr	SVD	13878	T200_NCT-NT1	N	Kept components	NCT
Drug	Monoclonal_antibody	T200_NCT	Cell_line.NT1	Plate.99	LRRC27	0.65	0.0575504830637582	pearson	1	Ttest_pvalue	Coefficient_of_eigenassay	SVD_pCMs_dplus3CT	NoPrepr	SVD	8746	T200_NCT-NT1	N	Kept components	NCT
Drug	Monoclonal_antibody	T200_NCT	Cell_line.NT1	Plate.99	LRRC28	0.65	0.106589872516413	pearson	1	Ttest_pvalue	Coefficient_of_eigenassay	SVD_pCMs_dplus3CT	NoPrepr	SVD	5077	T200_NCT-NT1	N	Kept components	NCT
Drug	Monoclonal_antibody	T200_NCT	Cell_line.NT1	Plate.99	LRRC29	0.65	-0.16147862644187	pearson	1	Ttest_pvalue	Coefficient_of_eigenassay	SVD_pCMs_dplus3CT	NoPrepr	SVD	2654	T200_NCT-NT1	N	Kept components	NCT
Drug	Monoclonal_antibody	T200_NCT	Cell_line.NT1	Plate.99	LRRC3	0.65	-0.0291853578878968	pearson	1	Ttest_pvalue	Coefficient_of_eigenassay	SVD_pCMs_dplus3CT	NoPrepr	SVD	11498	T200_NCT-NT1	N	Kept components	NCT
Drug	Monoclonal_antibody	T200_NCT	Cell_line.NT1	Plate.99	LRRC32	0.65	0.0578982686006665	pearson	1	Ttest_pvalue	Coefficient_of_eigenassay	SVD_pCMs_dplus3CT	NoPrepr	SVD	8709	T200_NCT-NT1	N	Kept components	NCT
Drug	Monoclonal_antibody	T200_NCT	Cell_line.NT1	Plate.99	LRRC34	0.65	-0.620567719205729	pearson	1	Ttest_pvalue	Coefficient_of_eigenassay	SVD_pCMs_dplus3CT	NoPrepr	SVD	30	T200_NCT-NT1	N	Kept components	NCT
Drug	Monoclonal_antibody	T200_NCT	Cell_line.NT1	Plate.99	LRRC36	0.65	0.0232085416052441	pearson	1	Ttest_pvalue	Coefficient_of_eigenassay	SVD_pCMs_dplus3CT	NoPrepr	SVD	12129	T200_NCT-NT1	N	Kept components	NCT
Drug	Monoclonal_antibody	T200_NCT	Cell_line.NT1	Plate.99	LRRC37A	0.65	-0.0506889393588574	pearson	1	Ttest_pvalue	Coefficient_of_eigenassay	SVD_pCMs_dplus3CT	NoPrepr	SVD	9369	T200_NCT-NT1	N	Kept components	NCT
Drug	Monoclonal_antibody	T200_NCT	Cell_line.NT1	Plate.99	LRRC37A2	0.65	-0.00742629336120144	pearson	1	Ttest_pvalue	Coefficient_of_eigenassay	SVD_pCMs_dplus3CT	NoPrepr	SVD	14080	T200_NCT-NT1	N	Kept components	NCT
Drug	Monoclonal_antibody	T200_NCT	Cell_line.NT1	Plate.99	LRRC37A3	0.65	-0.0348325456554704	pearson	1	Ttest_pvalue	Coefficient_of_eigenassay	SVD_pCMs_dplus3CT	NoPrepr	SVD	10930	T200_NCT-NT1	N	Kept components	NCT
Drug	Monoclonal_antibody	T200_NCT	Cell_line.NT1	Plate.99	LRRC37B	0.65	-0.11098034466936	pearson	1	Ttest_pvalue	Coefficient_of_eigenassay	SVD_pCMs_dplus3CT	NoPrepr	SVD	4839	T200_NCT-NT1	N	Kept components	NCT
Drug	Monoclonal_antibody	T200_NCT	Cell_line.NT1	Plate.99	LRRC39	0.65	-0.515072749759146	pearson	1	Ttest_pvalue	Coefficient_of_eigenassay	SVD_pCMs_dplus3CT	NoPrepr	SVD	71	T200_NCT-NT1	N	Kept components	NCT
Drug	Monoclonal_antibody	T200_NCT	Cell_line.NT1	Plate.99	LRRC3B	0.65	0.0224016788797854	pearson	1	Ttest_pvalue	Coefficient_of_eigenassay	SVD_pCMs_dplus3CT	NoPrepr	SVD	12236	T200_NCT-NT1	N	Kept components	NCT
Drug	Monoclonal_antibody	T200_NCT	Cell_line.NT1	Plate.99	LRRC3C	0.65	0.00817283930070031	pearson	1	Ttest_pvalue	Coefficient_of_eigenassay	SVD_pCMs_dplus3CT	NoPrepr	SVD	13955	T200_NCT-NT1	N	Kept components	NCT
Drug	Monoclonal_antibody	T200_NCT	Cell_line.NT1	Plate.99	LRRC4	0.65	0.00513447598728261	pearson	1	Ttest_pvalue	Coefficient_of_eigenassay	SVD_pCMs_dplus3CT	NoPrepr	SVD	14403	T200_NCT-NT1	N	Kept components	NCT
Drug	Monoclonal_antibody	T200_NCT	Cell_line.NT1	Plate.99	LRRC40	0.65	-0.0481109358294812	pearson	1	Ttest_pvalue	Coefficient_of_eigenassay	SVD_pCMs_dplus3CT	NoPrepr	SVD	9616	T200_NCT-NT1	N	Kept components	NCT
Drug	Monoclonal_antibody	T200_NCT	Cell_line.NT1	Plate.99	LRRC41	0.65	-0.0140715319090777	pearson	1	Ttest_pvalue	Coefficient_of_eigenassay	SVD_pCMs_dplus3CT	NoPrepr	SVD	13219	T200_NCT-NT1	N	Kept components	NCT
Drug	Monoclonal_antibody	T200_NCT	Cell_line.NT1	Plate.99	LRRC42	0.65	0.0844437120178093	pearson	1	Ttest_pvalue	Coefficient_of_eigenassay	SVD_pCMs_dplus3CT	NoPrepr	SVD	6529	T200_NCT-NT1	N	Kept components	NCT
Drug	Monoclonal_antibody	T200_NCT	Cell_line.NT1	Plate.99	LRRC43	0.65	-0.145600566236381	pearson	1	Ttest_pvalue	Coefficient_of_eigenassay	SVD_pCMs_dplus3CT	NoPrepr	SVD	3217	T200_NCT-NT1	N	Kept components	NCT
Drug	Monoclonal_antibody	T200_NCT	Cell_line.NT1	Plate.99	LRRC45	0.65	-0.0112868350552955	pearson	1	Ttest_pvalue	Coefficient_of_eigenassay	SVD_pCMs_dplus3CT	NoPrepr	SVD	13515	T200_NCT-NT1	N	Kept components	NCT
Drug	Monoclonal_antibody	T200_NCT	Cell_line.NT1	Plate.99	LRRC46	0.65	-0.33895886305031	pearson	1	Ttest_pvalue	Coefficient_of_eigenassay	SVD_pCMs_dplus3CT	NoPrepr	SVD	342	T200_NCT-NT1	N	Kept components	NCT
Drug	Monoclonal_antibody	T200_NCT	Cell_line.NT1	Plate.99	LRRC47	0.65	-0.176309219706784	pearson	1	Ttest_pvalue	Coefficient_of_eigenassay	SVD_pCMs_dplus3CT	NoPrepr	SVD	2210	T200_NCT-NT1	N	Kept components	NCT
Drug	Monoclonal_antibody	T200_NCT	Cell_line.NT1	Plate.99	LRRC49	0.65	-0.0180285046508542	pearson	1	Ttest_pvalue	Coefficient_of_eigenassay	SVD_pCMs_dplus3CT	NoPrepr	SVD	12755	T200_NCT-NT1	N	Kept components	NCT
Drug	Monoclonal_antibody	T200_NCT	Cell_line.NT1	Plate.99	LRRC4B	0.65	-0.027468336371065	pearson	1	Ttest_pvalue	Coefficient_of_eigenassay	SVD_pCMs_dplus3CT	NoPrepr	SVD	11674	T200_NCT-NT1	N	Kept components	NCT
Drug	Monoclonal_antibody	T200_NCT	Cell_line.NT1	Plate.99	LRRC4C	0.65	0.0478419077677176	pearson	1	Ttest_pvalue	Coefficient_of_eigenassay	SVD_pCMs_dplus3CT	NoPrepr	SVD	9642	T200_NCT-NT1	N	Kept components	NCT
Drug	Monoclonal_antibody	T200_NCT	Cell_line.NT1	Plate.99	LRRC55	0.65	-0.0423854859023475	pearson	1	Ttest_pvalue	Coefficient_of_eigenassay	SVD_pCMs_dplus3CT	NoPrepr	SVD	10151	T200_NCT-NT1	N	Kept components	NCT
Drug	Monoclonal_antibody	T200_NCT	Cell_line.NT1	Plate.99	LRRC56	0.65	-0.204074831552947	pearson	1	Ttest_pvalue	Coefficient_of_eigenassay	SVD_pCMs_dplus3CT	NoPrepr	SVD	1564	T200_NCT-NT1	N	Kept components	NCT
Drug	Monoclonal_antibody	T200_NCT	Cell_line.NT1	Plate.99	LRRC57	0.65	0.0242760276768198	pearson	1	Ttest_pvalue	Coefficient_of_eigenassay	SVD_pCMs_dplus3CT	NoPrepr	SVD	12018	T200_NCT-NT1	N	Kept components	NCT
Drug	Monoclonal_antibody	T200_NCT	Cell_line.NT1	Plate.99	LRRC58	0.65	-0.103018629912261	pearson	1	Ttest_pvalue	Coefficient_of_eigenassay	SVD_pCMs_dplus3CT	NoPrepr	SVD	5292	T200_NCT-NT1	N	Kept components	NCT
Drug	Monoclonal_antibody	T200_NCT	Cell_line.NT1	Plate.99	LRRC59	0.65	-0.0609573596376166	pearson	1	Ttest_pvalue	Coefficient_of_eigenassay	SVD_pCMs_dplus3CT	NoPrepr	SVD	8420	T200_NCT-NT1	N	Kept components	NCT
Drug	Monoclonal_antibody	T200_NCT	Cell_line.NT1	Plate.99	LRRC6	0.65	0.228504574597932	pearson	1	Ttest_pvalue	Coefficient_of_eigenassay	SVD_pCMs_dplus3CT	NoPrepr	SVD	1153	T200_NCT-NT1	N	Kept components	NCT
Drug	Monoclonal_antibody	T200_NCT	Cell_line.NT1	Plate.99	LRRC61	0.65	-0.0065229039572617	pearson	1	Ttest_pvalue	Coefficient_of_eigenassay	SVD_pCMs_dplus3CT	NoPrepr	SVD	14199	T200_NCT-NT1	N	Kept components	NCT
Drug	Monoclonal_antibody	T200_NCT	Cell_line.NT1	Plate.99	LRRC63	0.65	-0.00292401576230102	pearson	1	Ttest_pvalue	Coefficient_of_eigenassay	SVD_pCMs_dplus3CT	NoPrepr	SVD	14724	T200_NCT-NT1	N	Kept components	NCT
Drug	Monoclonal_antibody	T200_NCT	Cell_line.NT1	Plate.99	LRRC66	0.65	-0.0345910569378622	pearson	1	Ttest_pvalue	Coefficient_of_eigenassay	SVD_pCMs_dplus3CT	NoPrepr	SVD	10950	T200_NCT-NT1	N	Kept components	NCT
Drug	Monoclonal_antibody	T200_NCT	Cell_line.NT1	Plate.99	LRRC69	0.65	-0.00200444558958443	pearson	1	Ttest_pvalue	Coefficient_of_eigenassay	SVD_pCMs_dplus3CT	NoPrepr	SVD	14878	T200_NCT-NT1	N	Kept components	NCT
Drug	Monoclonal_antibody	T200_NCT	Cell_line.NT1	Plate.99	LRRC7	0.65	0.391994028115855	pearson	1	Ttest_pvalue	Coefficient_of_eigenassay	SVD_pCMs_dplus3CT	NoPrepr	SVD	198	T200_NCT-NT1	N	Kept components	NCT
Drug	Monoclonal_antibody	T200_NCT	Cell_line.NT1	Plate.99	LRRC70	0.65	-0.00768980461256914	pearson	1	Ttest_pvalue	Coefficient_of_eigenassay	SVD_pCMs_dplus3CT	NoPrepr	SVD	14033	T200_NCT-NT1	N	Kept components	NCT
Drug	Monoclonal_antibody	T200_NCT	Cell_line.NT1	Plate.99	LRRC71	0.65	-0.0179261755207212	pearson	1	Ttest_pvalue	Coefficient_of_eigenassay	SVD_pCMs_dplus3CT	NoPrepr	SVD	12769	T200_NCT-NT1	N	Kept components	NCT
Drug	Monoclonal_antibody	T200_NCT	Cell_line.NT1	Plate.99	LRRC73	0.65	-0.0339969033751555	pearson	1	Ttest_pvalue	Coefficient_of_eigenassay	SVD_pCMs_dplus3CT	NoPrepr	SVD	11018	T200_NCT-NT1	N	Kept components	NCT
Drug	Monoclonal_antibody	T200_NCT	Cell_line.NT1	Plate.99	LRRC74B	0.65	-0.000207988181160154	pearson	1	Ttest_pvalue	Coefficient_of_eigenassay	SVD_pCMs_dplus3CT	NoPrepr	SVD	15257	T200_NCT-NT1	N	Kept components	NCT
Drug	Monoclonal_antibody	T200_NCT	Cell_line.NT1	Plate.99	LRRC75A	0.65	-0.203579276608741	pearson	1	Ttest_pvalue	Coefficient_of_eigenassay	SVD_pCMs_dplus3CT	NoPrepr	SVD	1580	T200_NCT-NT1	N	Kept components	NCT
Drug	Monoclonal_antibody	T200_NCT	Cell_line.NT1	Plate.99	LRRC75B	0.65	-0.188097634346647	pearson	1	Ttest_pvalue	Coefficient_of_eigenassay	SVD_pCMs_dplus3CT	NoPrepr	SVD	1911	T200_NCT-NT1	N	Kept components	NCT
Drug	Monoclonal_antibody	T200_NCT	Cell_line.NT1	Plate.99	LRRC8A	0.65	0.132326061398473	pearson	1	Ttest_pvalue	Coefficient_of_eigenassay	SVD_pCMs_dplus3CT	NoPrepr	SVD	3780	T200_NCT-NT1	N	Kept components	NCT
Drug	Monoclonal_antibody	T200_NCT	Cell_line.NT1	Plate.99	LRRC8B	0.65	0.0637352424640349	pearson	1	Ttest_pvalue	Coefficient_of_eigenassay	SVD_pCMs_dplus3CT	NoPrepr	SVD	8184	T200_NCT-NT1	N	Kept components	NCT
Drug	Monoclonal_antibody	T200_NCT	Cell_line.NT1	Plate.99	LRRC8C	0.65	0.0696863801009305	pearson	1	Ttest_pvalue	Coefficient_of_eigenassay	SVD_pCMs_dplus3CT	NoPrepr	SVD	7669	T200_NCT-NT1	N	Kept components	NCT
Drug	Monoclonal_antibody	T200_NCT	Cell_line.NT1	Plate.99	LRRC8D	0.65	0.0424220011919085	pearson	1	Ttest_pvalue	Coefficient_of_eigenassay	SVD_pCMs_dplus3CT	NoPrepr	SVD	10150	T200_NCT-NT1	N	Kept components	NCT
Drug	Monoclonal_antibody	T200_NCT	Cell_line.NT1	Plate.99	LRRC8E	0.65	-0.0497249087605747	pearson	1	Ttest_pvalue	Coefficient_of_eigenassay	SVD_pCMs_dplus3CT	NoPrepr	SVD	9465	T200_NCT-NT1	N	Kept components	NCT
Drug	Monoclonal_antibody	T200_NCT	Cell_line.NT1	Plate.99	LRRCC1	0.65	-0.0866565628882605	pearson	1	Ttest_pvalue	Coefficient_of_eigenassay	SVD_pCMs_dplus3CT	NoPrepr	SVD	6376	T200_NCT-NT1	N	Kept components	NCT
Drug	Monoclonal_antibody	T200_NCT	Cell_line.NT1	Plate.99	LRRD1	0.65	0.0053134792620832	pearson	1	Ttest_pvalue	Coefficient_of_eigenassay	SVD_pCMs_dplus3CT	NoPrepr	SVD	14379	T200_NCT-NT1	N	Kept components	NCT
Drug	Monoclonal_antibody	T200_NCT	Cell_line.NT1	Plate.99	LRRFIP1	0.65	-0.0199651726986726	pearson	1	Ttest_pvalue	Coefficient_of_eigenassay	SVD_pCMs_dplus3CT	NoPrepr	SVD	12518	T200_NCT-NT1	N	Kept components	NCT
Drug	Monoclonal_antibody	T200_NCT	Cell_line.NT1	Plate.99	LRRFIP2	0.65	-0.064222141817485	pearson	1	Ttest_pvalue	Coefficient_of_eigenassay	SVD_pCMs_dplus3CT	NoPrepr	SVD	8133	T200_NCT-NT1	N	Kept components	NCT
Drug	Monoclonal_antibody	T200_NCT	Cell_line.NT1	Plate.99	LRRIQ1	0.65	0.124967109976691	pearson	1	Ttest_pvalue	Coefficient_of_eigenassay	SVD_pCMs_dplus3CT	NoPrepr	SVD	4146	T200_NCT-NT1	N	Kept components	NCT
Drug	Monoclonal_antibody	T200_NCT	Cell_line.NT1	Plate.99	LRRK1	0.65	0.022679726371308	pearson	1	Ttest_pvalue	Coefficient_of_eigenassay	SVD_pCMs_dplus3CT	NoPrepr	SVD	12190	T200_NCT-NT1	N	Kept components	NCT
Drug	Monoclonal_antibody	T200_NCT	Cell_line.NT1	Plate.99	LRRK2	0.65	0.156350334140981	pearson	1	Ttest_pvalue	Coefficient_of_eigenassay	SVD_pCMs_dplus3CT	NoPrepr	SVD	2842	T200_NCT-NT1	N	Kept components	NCT
Drug	Monoclonal_antibody	T200_NCT	Cell_line.NT1	Plate.99	LRRN1	0.65	0.499814654443798	pearson	1	Ttest_pvalue	Coefficient_of_eigenassay	SVD_pCMs_dplus3CT	NoPrepr	SVD	81	T200_NCT-NT1	N	Kept components	NCT
Drug	Monoclonal_antibody	T200_NCT	Cell_line.NT1	Plate.99	LRRN2	0.65	-0.166095416778547	pearson	1	Ttest_pvalue	Coefficient_of_eigenassay	SVD_pCMs_dplus3CT	NoPrepr	SVD	2504	T200_NCT-NT1	N	Kept components	NCT
Drug	Monoclonal_antibody	T200_NCT	Cell_line.NT1	Plate.99	LRRN3	0.65	0.551988376808314	pearson	1	Ttest_pvalue	Coefficient_of_eigenassay	SVD_pCMs_dplus3CT	NoPrepr	SVD	60	T200_NCT-NT1	N	Kept components	NCT
Drug	Monoclonal_antibody	T200_NCT	Cell_line.NT1	Plate.99	LRRN4	0.65	0.203869886561992	pearson	1	Ttest_pvalue	Coefficient_of_eigenassay	SVD_pCMs_dplus3CT	NoPrepr	SVD	1571	T200_NCT-NT1	N	Kept components	NCT
Drug	Monoclonal_antibody	T200_NCT	Cell_line.NT1	Plate.99	LRRN4CL	0.65	-0.000306040216032537	pearson	1	Ttest_pvalue	Coefficient_of_eigenassay	SVD_pCMs_dplus3CT	NoPrepr	SVD	15233	T200_NCT-NT1	N	Kept components	NCT
Drug	Monoclonal_antibody	T200_NCT	Cell_line.NT1	Plate.99	LRRTM1	0.65	-0.10391751787019	pearson	1	Ttest_pvalue	Coefficient_of_eigenassay	SVD_pCMs_dplus3CT	NoPrepr	SVD	5233	T200_NCT-NT1	N	Kept components	NCT
Drug	Monoclonal_antibody	T200_NCT	Cell_line.NT1	Plate.99	LRRTM2	0.65	-0.26493884873125	pearson	1	Ttest_pvalue	Coefficient_of_eigenassay	SVD_pCMs_dplus3CT	NoPrepr	SVD	742	T200_NCT-NT1	N	Kept components	NCT
Drug	Monoclonal_antibody	T200_NCT	Cell_line.NT1	Plate.99	LRRTM3	0.65	-0.353002582619418	pearson	1	Ttest_pvalue	Coefficient_of_eigenassay	SVD_pCMs_dplus3CT	NoPrepr	SVD	293	T200_NCT-NT1	N	Kept components	NCT
Drug	Monoclonal_antibody	T200_NCT	Cell_line.NT1	Plate.99	LRRTM4	0.65	0.561387161815498	pearson	1	Ttest_pvalue	Coefficient_of_eigenassay	SVD_pCMs_dplus3CT	NoPrepr	SVD	56	T200_NCT-NT1	N	Kept components	NCT
Drug	Monoclonal_antibody	T200_NCT	Cell_line.NT1	Plate.99	LRSAM1	0.65	-0.113802757057808	pearson	1	Ttest_pvalue	Coefficient_of_eigenassay	SVD_pCMs_dplus3CT	NoPrepr	SVD	4676	T200_NCT-NT1	N	Kept components	NCT
Drug	Monoclonal_antibody	T200_NCT	Cell_line.NT1	Plate.99	LRTM1	0.65	-0.0194402007091416	pearson	1	Ttest_pvalue	Coefficient_of_eigenassay	SVD_pCMs_dplus3CT	NoPrepr	SVD	12583	T200_NCT-NT1	N	Kept components	NCT
Drug	Monoclonal_antibody	T200_NCT	Cell_line.NT1	Plate.99	LRTOMT	0.65	-0.0864855233441642	pearson	1	Ttest_pvalue	Coefficient_of_eigenassay	SVD_pCMs_dplus3CT	NoPrepr	SVD	6392	T200_NCT-NT1	N	Kept components	NCT
Drug	Monoclonal_antibody	T200_NCT	Cell_line.NT1	Plate.99	LRWD1	0.65	0.120377284841143	pearson	1	Ttest_pvalue	Coefficient_of_eigenassay	SVD_pCMs_dplus3CT	NoPrepr	SVD	4358	T200_NCT-NT1	N	Kept components	NCT
Drug	Monoclonal_antibody	T200_NCT	Cell_line.NT1	Plate.99	LSAMP	0.65	0.411515418576453	pearson	1	Ttest_pvalue	Coefficient_of_eigenassay	SVD_pCMs_dplus3CT	NoPrepr	SVD	165	T200_NCT-NT1	N	Kept components	NCT
Drug	Monoclonal_antibody	T200_NCT	Cell_line.NT1	Plate.99	LSG1	0.65	0.0549287549578339	pearson	1	Ttest_pvalue	Coefficient_of_eigenassay	SVD_pCMs_dplus3CT	NoPrepr	SVD	8989	T200_NCT-NT1	N	Kept components	NCT
Drug	Monoclonal_antibody	T200_NCT	Cell_line.NT1	Plate.99	LSM1	0.65	0.0339273979390049	pearson	1	Ttest_pvalue	Coefficient_of_eigenassay	SVD_pCMs_dplus3CT	NoPrepr	SVD	11024	T200_NCT-NT1	N	Kept components	NCT
Drug	Monoclonal_antibody	T200_NCT	Cell_line.NT1	Plate.99	LSM10	0.65	0.191621234626978	pearson	1	Ttest_pvalue	Coefficient_of_eigenassay	SVD_pCMs_dplus3CT	NoPrepr	SVD	1822	T200_NCT-NT1	N	Kept components	NCT
Drug	Monoclonal_antibody	T200_NCT	Cell_line.NT1	Plate.99	LSM11	0.65	0.12220596853793	pearson	1	Ttest_pvalue	Coefficient_of_eigenassay	SVD_pCMs_dplus3CT	NoPrepr	SVD	4257	T200_NCT-NT1	N	Kept components	NCT
Drug	Monoclonal_antibody	T200_NCT	Cell_line.NT1	Plate.99	LSM12	0.65	-0.0736431872178046	pearson	1	Ttest_pvalue	Coefficient_of_eigenassay	SVD_pCMs_dplus3CT	NoPrepr	SVD	7333	T200_NCT-NT1	N	Kept components	NCT
Drug	Monoclonal_antibody	T200_NCT	Cell_line.NT1	Plate.99	LSM14A	0.65	0.111290772458155	pearson	1	Ttest_pvalue	Coefficient_of_eigenassay	SVD_pCMs_dplus3CT	NoPrepr	SVD	4819	T200_NCT-NT1	N	Kept components	NCT
Drug	Monoclonal_antibody	T200_NCT	Cell_line.NT1	Plate.99	LSM14B	0.65	-0.0919671189156646	pearson	1	Ttest_pvalue	Coefficient_of_eigenassay	SVD_pCMs_dplus3CT	NoPrepr	SVD	6015	T200_NCT-NT1	N	Kept components	NCT
Drug	Monoclonal_antibody	T200_NCT	Cell_line.NT1	Plate.99	LSM3	0.65	-0.0868278189020187	pearson	1	Ttest_pvalue	Coefficient_of_eigenassay	SVD_pCMs_dplus3CT	NoPrepr	SVD	6362	T200_NCT-NT1	N	Kept components	NCT
Drug	Monoclonal_antibody	T200_NCT	Cell_line.NT1	Plate.99	LSM4	0.65	-0.0222701157886651	pearson	1	Ttest_pvalue	Coefficient_of_eigenassay	SVD_pCMs_dplus3CT	NoPrepr	SVD	12250	T200_NCT-NT1	N	Kept components	NCT
Drug	Monoclonal_antibody	T200_NCT	Cell_line.NT1	Plate.99	LSM5	0.65	-0.121764676220151	pearson	1	Ttest_pvalue	Coefficient_of_eigenassay	SVD_pCMs_dplus3CT	NoPrepr	SVD	4285	T200_NCT-NT1	N	Kept components	NCT
Drug	Monoclonal_antibody	T200_NCT	Cell_line.NT1	Plate.99	LSM6	0.65	-0.0634773270165103	pearson	1	Ttest_pvalue	Coefficient_of_eigenassay	SVD_pCMs_dplus3CT	NoPrepr	SVD	8205	T200_NCT-NT1	N	Kept components	NCT
Drug	Monoclonal_antibody	T200_NCT	Cell_line.NT1	Plate.99	LSM7	0.65	-0.0277826096358295	pearson	1	Ttest_pvalue	Coefficient_of_eigenassay	SVD_pCMs_dplus3CT	NoPrepr	SVD	11650	T200_NCT-NT1	N	Kept components	NCT
Drug	Monoclonal_antibody	T200_NCT	Cell_line.NT1	Plate.99	LSM8	0.65	0.0650408023327834	pearson	1	Ttest_pvalue	Coefficient_of_eigenassay	SVD_pCMs_dplus3CT	NoPrepr	SVD	8061	T200_NCT-NT1	N	Kept components	NCT
Drug	Monoclonal_antibody	T200_NCT	Cell_line.NT1	Plate.99	LSMEM1	0.65	0.205913684250731	pearson	1	Ttest_pvalue	Coefficient_of_eigenassay	SVD_pCMs_dplus3CT	NoPrepr	SVD	1530	T200_NCT-NT1	N	Kept components	NCT
Drug	Monoclonal_antibody	T200_NCT	Cell_line.NT1	Plate.99	LSMEM2	0.65	-0.203791010004058	pearson	1	Ttest_pvalue	Coefficient_of_eigenassay	SVD_pCMs_dplus3CT	NoPrepr	SVD	1574	T200_NCT-NT1	N	Kept components	NCT
Drug	Monoclonal_antibody	T200_NCT	Cell_line.NT1	Plate.99	LSR	0.65	-0.238008106543487	pearson	1	Ttest_pvalue	Coefficient_of_eigenassay	SVD_pCMs_dplus3CT	NoPrepr	SVD	1012	T200_NCT-NT1	N	Kept components	NCT
Drug	Monoclonal_antibody	T200_NCT	Cell_line.NT1	Plate.99	LSS	0.65	0.125356526849404	pearson	1	Ttest_pvalue	Coefficient_of_eigenassay	SVD_pCMs_dplus3CT	NoPrepr	SVD	4129	T200_NCT-NT1	N	Kept components	NCT
Drug	Monoclonal_antibody	T200_NCT	Cell_line.NT1	Plate.99	LTA4H	0.65	-0.0685203863005278	pearson	1	Ttest_pvalue	Coefficient_of_eigenassay	SVD_pCMs_dplus3CT	NoPrepr	SVD	7766	T200_NCT-NT1	N	Kept components	NCT
Drug	Monoclonal_antibody	T200_NCT	Cell_line.NT1	Plate.99	LTB4R	0.65	0.0092976201768859	pearson	1	Ttest_pvalue	Coefficient_of_eigenassay	SVD_pCMs_dplus3CT	NoPrepr	SVD	13789	T200_NCT-NT1	N	Kept components	NCT
Drug	Monoclonal_antibody	T200_NCT	Cell_line.NT1	Plate.99	LTB4R2	0.65	0.027303517256992	pearson	1	Ttest_pvalue	Coefficient_of_eigenassay	SVD_pCMs_dplus3CT	NoPrepr	SVD	11692	T200_NCT-NT1	N	Kept components	NCT
Drug	Monoclonal_antibody	T200_NCT	Cell_line.NT1	Plate.99	LTBP1	0.65	0.000786522004790659	pearson	1	Ttest_pvalue	Coefficient_of_eigenassay	SVD_pCMs_dplus3CT	NoPrepr	SVD	15120	T200_NCT-NT1	N	Kept components	NCT
Drug	Monoclonal_antibody	T200_NCT	Cell_line.NT1	Plate.99	LTBP2	0.65	-0.0178816727335319	pearson	1	Ttest_pvalue	Coefficient_of_eigenassay	SVD_pCMs_dplus3CT	NoPrepr	SVD	12773	T200_NCT-NT1	N	Kept components	NCT
Drug	Monoclonal_antibody	T200_NCT	Cell_line.NT1	Plate.99	LTBP3	0.65	-0.195211579255732	pearson	1	Ttest_pvalue	Coefficient_of_eigenassay	SVD_pCMs_dplus3CT	NoPrepr	SVD	1742	T200_NCT-NT1	N	Kept components	NCT
Drug	Monoclonal_antibody	T200_NCT	Cell_line.NT1	Plate.99	LTBP4	0.65	-0.228055380194452	pearson	1	Ttest_pvalue	Coefficient_of_eigenassay	SVD_pCMs_dplus3CT	NoPrepr	SVD	1156	T200_NCT-NT1	N	Kept components	NCT
Drug	Monoclonal_antibody	T200_NCT	Cell_line.NT1	Plate.99	LTBR	0.65	0.0376225425486998	pearson	1	Ttest_pvalue	Coefficient_of_eigenassay	SVD_pCMs_dplus3CT	NoPrepr	SVD	10643	T200_NCT-NT1	N	Kept components	NCT
Drug	Monoclonal_antibody	T200_NCT	Cell_line.NT1	Plate.99	LTC4S	0.65	-0.0722919334486419	pearson	1	Ttest_pvalue	Coefficient_of_eigenassay	SVD_pCMs_dplus3CT	NoPrepr	SVD	7446	T200_NCT-NT1	N	Kept components	NCT
Drug	Monoclonal_antibody	T200_NCT	Cell_line.NT1	Plate.99	LTK	0.65	-0.255319006181508	pearson	1	Ttest_pvalue	Coefficient_of_eigenassay	SVD_pCMs_dplus3CT	NoPrepr	SVD	827	T200_NCT-NT1	N	Kept components	NCT
Drug	Monoclonal_antibody	T200_NCT	Cell_line.NT1	Plate.99	LTN1	0.65	-0.0438813991141507	pearson	1	Ttest_pvalue	Coefficient_of_eigenassay	SVD_pCMs_dplus3CT	NoPrepr	SVD	10009	T200_NCT-NT1	N	Kept components	NCT
Drug	Monoclonal_antibody	T200_NCT	Cell_line.NT1	Plate.99	LTO1	0.65	-0.0817991981225742	pearson	1	Ttest_pvalue	Coefficient_of_eigenassay	SVD_pCMs_dplus3CT	NoPrepr	SVD	6703	T200_NCT-NT1	N	Kept components	NCT
Drug	Monoclonal_antibody	T200_NCT	Cell_line.NT1	Plate.99	LTV1	0.65	-0.168675236404319	pearson	1	Ttest_pvalue	Coefficient_of_eigenassay	SVD_pCMs_dplus3CT	NoPrepr	SVD	2432	T200_NCT-NT1	N	Kept components	NCT
Drug	Monoclonal_antibody	T200_NCT	Cell_line.NT1	Plate.99	LUC7L	0.65	-0.0996038047556023	pearson	1	Ttest_pvalue	Coefficient_of_eigenassay	SVD_pCMs_dplus3CT	NoPrepr	SVD	5498	T200_NCT-NT1	N	Kept components	NCT
Drug	Monoclonal_antibody	T200_NCT	Cell_line.NT1	Plate.99	LUC7L2	0.65	-0.199782294691558	pearson	1	Ttest_pvalue	Coefficient_of_eigenassay	SVD_pCMs_dplus3CT	NoPrepr	SVD	1653	T200_NCT-NT1	N	Kept components	NCT
Drug	Monoclonal_antibody	T200_NCT	Cell_line.NT1	Plate.99	LUC7L3	0.65	-0.0794034542076634	pearson	1	Ttest_pvalue	Coefficient_of_eigenassay	SVD_pCMs_dplus3CT	NoPrepr	SVD	6877	T200_NCT-NT1	N	Kept components	NCT
Drug	Monoclonal_antibody	T200_NCT	Cell_line.NT1	Plate.99	LUM	0.65	-0.78341282007886	pearson	1	Ttest_pvalue	Coefficient_of_eigenassay	SVD_pCMs_dplus3CT	NoPrepr	SVD	15	T200_NCT-NT1	N	Kept components	NCT
Drug	Monoclonal_antibody	T200_NCT	Cell_line.NT1	Plate.99	LURAP1	0.65	0.00182775470919622	pearson	1	Ttest_pvalue	Coefficient_of_eigenassay	SVD_pCMs_dplus3CT	NoPrepr	SVD	14903	T200_NCT-NT1	N	Kept components	NCT
Drug	Monoclonal_antibody	T200_NCT	Cell_line.NT1	Plate.99	LURAP1L	0.65	0.0586308607252269	pearson	1	Ttest_pvalue	Coefficient_of_eigenassay	SVD_pCMs_dplus3CT	NoPrepr	SVD	8650	T200_NCT-NT1	N	Kept components	NCT
Drug	Monoclonal_antibody	T200_NCT	Cell_line.NT1	Plate.99	LUZP1	0.65	-0.0124611414500113	pearson	1	Ttest_pvalue	Coefficient_of_eigenassay	SVD_pCMs_dplus3CT	NoPrepr	SVD	13394	T200_NCT-NT1	N	Kept components	NCT
Drug	Monoclonal_antibody	T200_NCT	Cell_line.NT1	Plate.99	LUZP2	0.65	0.203163184279563	pearson	1	Ttest_pvalue	Coefficient_of_eigenassay	SVD_pCMs_dplus3CT	NoPrepr	SVD	1593	T200_NCT-NT1	N	Kept components	NCT
Drug	Monoclonal_antibody	T200_NCT	Cell_line.NT1	Plate.99	LXN	0.65	-0.0808899065817147	pearson	1	Ttest_pvalue	Coefficient_of_eigenassay	SVD_pCMs_dplus3CT	NoPrepr	SVD	6769	T200_NCT-NT1	N	Kept components	NCT
Drug	Monoclonal_antibody	T200_NCT	Cell_line.NT1	Plate.99	LY96	0.65	-0.123064087884904	pearson	1	Ttest_pvalue	Coefficient_of_eigenassay	SVD_pCMs_dplus3CT	NoPrepr	SVD	4223	T200_NCT-NT1	N	Kept components	NCT
Drug	Monoclonal_antibody	T200_NCT	Cell_line.NT1	Plate.99	LYAR	0.65	0.070581950798517	pearson	1	Ttest_pvalue	Coefficient_of_eigenassay	SVD_pCMs_dplus3CT	NoPrepr	SVD	7585	T200_NCT-NT1	N	Kept components	NCT
Drug	Monoclonal_antibody	T200_NCT	Cell_line.NT1	Plate.99	LYG1	0.65	-0.102580191910409	pearson	1	Ttest_pvalue	Coefficient_of_eigenassay	SVD_pCMs_dplus3CT	NoPrepr	SVD	5320	T200_NCT-NT1	N	Kept components	NCT
Drug	Monoclonal_antibody	T200_NCT	Cell_line.NT1	Plate.99	LYG2	0.65	0.0312564363547141	pearson	1	Ttest_pvalue	Coefficient_of_eigenassay	SVD_pCMs_dplus3CT	NoPrepr	SVD	11279	T200_NCT-NT1	N	Kept components	NCT
Drug	Monoclonal_antibody	T200_NCT	Cell_line.NT1	Plate.99	LYL1	0.65	-0.171389264169888	pearson	1	Ttest_pvalue	Coefficient_of_eigenassay	SVD_pCMs_dplus3CT	NoPrepr	SVD	2347	T200_NCT-NT1	N	Kept components	NCT
Drug	Monoclonal_antibody	T200_NCT	Cell_line.NT1	Plate.99	LYN	0.65	0.060371736406728	pearson	1	Ttest_pvalue	Coefficient_of_eigenassay	SVD_pCMs_dplus3CT	NoPrepr	SVD	8482	T200_NCT-NT1	N	Kept components	NCT
Drug	Monoclonal_antibody	T200_NCT	Cell_line.NT1	Plate.99	LYNX1	0.65	-0.242064686346581	pearson	1	Ttest_pvalue	Coefficient_of_eigenassay	SVD_pCMs_dplus3CT	NoPrepr	SVD	965	T200_NCT-NT1	N	Kept components	NCT
Drug	Monoclonal_antibody	T200_NCT	Cell_line.NT1	Plate.99	LYPD1	0.65	-0.10016505199163	pearson	1	Ttest_pvalue	Coefficient_of_eigenassay	SVD_pCMs_dplus3CT	NoPrepr	SVD	5457	T200_NCT-NT1	N	Kept components	NCT
Drug	Monoclonal_antibody	T200_NCT	Cell_line.NT1	Plate.99	LYPD6	0.65	0.0665685661333805	pearson	1	Ttest_pvalue	Coefficient_of_eigenassay	SVD_pCMs_dplus3CT	NoPrepr	SVD	7949	T200_NCT-NT1	N	Kept components	NCT
Drug	Monoclonal_antibody	T200_NCT	Cell_line.NT1	Plate.99	LYPD6B	0.65	0.203506338224911	pearson	1	Ttest_pvalue	Coefficient_of_eigenassay	SVD_pCMs_dplus3CT	NoPrepr	SVD	1583	T200_NCT-NT1	N	Kept components	NCT
Drug	Monoclonal_antibody	T200_NCT	Cell_line.NT1	Plate.99	LYPLA1	0.65	-0.509873956647453	pearson	1	Ttest_pvalue	Coefficient_of_eigenassay	SVD_pCMs_dplus3CT	NoPrepr	SVD	76	T200_NCT-NT1	N	Kept components	NCT
Drug	Monoclonal_antibody	T200_NCT	Cell_line.NT1	Plate.99	LYPLA2	0.65	0.0192700714080252	pearson	1	Ttest_pvalue	Coefficient_of_eigenassay	SVD_pCMs_dplus3CT	NoPrepr	SVD	12604	T200_NCT-NT1	N	Kept components	NCT
Drug	Monoclonal_antibody	T200_NCT	Cell_line.NT1	Plate.99	LYPLAL1	0.65	-0.160142375900261	pearson	1	Ttest_pvalue	Coefficient_of_eigenassay	SVD_pCMs_dplus3CT	NoPrepr	SVD	2696	T200_NCT-NT1	N	Kept components	NCT
Drug	Monoclonal_antibody	T200_NCT	Cell_line.NT1	Plate.99	LYRM1	0.65	-0.0321995394527924	pearson	1	Ttest_pvalue	Coefficient_of_eigenassay	SVD_pCMs_dplus3CT	NoPrepr	SVD	11185	T200_NCT-NT1	N	Kept components	NCT
Drug	Monoclonal_antibody	T200_NCT	Cell_line.NT1	Plate.99	LYRM2	0.65	0.0370346410342725	pearson	1	Ttest_pvalue	Coefficient_of_eigenassay	SVD_pCMs_dplus3CT	NoPrepr	SVD	10702	T200_NCT-NT1	N	Kept components	NCT
Drug	Monoclonal_antibody	T200_NCT	Cell_line.NT1	Plate.99	LYRM4	0.65	0.111818382010846	pearson	1	Ttest_pvalue	Coefficient_of_eigenassay	SVD_pCMs_dplus3CT	NoPrepr	SVD	4788	T200_NCT-NT1	N	Kept components	NCT
Drug	Monoclonal_antibody	T200_NCT	Cell_line.NT1	Plate.99	LYRM7	0.65	0.0450192568484284	pearson	1	Ttest_pvalue	Coefficient_of_eigenassay	SVD_pCMs_dplus3CT	NoPrepr	SVD	9896	T200_NCT-NT1	N	Kept components	NCT
Drug	Monoclonal_antibody	T200_NCT	Cell_line.NT1	Plate.99	LYRM9	0.65	-0.111287587558821	pearson	1	Ttest_pvalue	Coefficient_of_eigenassay	SVD_pCMs_dplus3CT	NoPrepr	SVD	4820	T200_NCT-NT1	N	Kept components	NCT
Drug	Monoclonal_antibody	T200_NCT	Cell_line.NT1	Plate.99	LYSMD1	0.65	-0.0628128349080849	pearson	1	Ttest_pvalue	Coefficient_of_eigenassay	SVD_pCMs_dplus3CT	NoPrepr	SVD	8268	T200_NCT-NT1	N	Kept components	NCT
Drug	Monoclonal_antibody	T200_NCT	Cell_line.NT1	Plate.99	LYSMD2	0.65	0.114365339186511	pearson	1	Ttest_pvalue	Coefficient_of_eigenassay	SVD_pCMs_dplus3CT	NoPrepr	SVD	4644	T200_NCT-NT1	N	Kept components	NCT
Drug	Monoclonal_antibody	T200_NCT	Cell_line.NT1	Plate.99	LYSMD3	0.65	-0.197800380516748	pearson	1	Ttest_pvalue	Coefficient_of_eigenassay	SVD_pCMs_dplus3CT	NoPrepr	SVD	1687	T200_NCT-NT1	N	Kept components	NCT
Drug	Monoclonal_antibody	T200_NCT	Cell_line.NT1	Plate.99	LYSMD4	0.65	-0.014357465446984	pearson	1	Ttest_pvalue	Coefficient_of_eigenassay	SVD_pCMs_dplus3CT	NoPrepr	SVD	13180	T200_NCT-NT1	N	Kept components	NCT
Drug	Monoclonal_antibody	T200_NCT	Cell_line.NT1	Plate.99	LYST	0.65	0.214434600300305	pearson	1	Ttest_pvalue	Coefficient_of_eigenassay	SVD_pCMs_dplus3CT	NoPrepr	SVD	1376	T200_NCT-NT1	N	Kept components	NCT
Drug	Monoclonal_antibody	T200_NCT	Cell_line.NT1	Plate.99	LYVE1	0.65	0.00343322751151192	pearson	1	Ttest_pvalue	Coefficient_of_eigenassay	SVD_pCMs_dplus3CT	NoPrepr	SVD	14645	T200_NCT-NT1	N	Kept components	NCT
Drug	Monoclonal_antibody	T200_NCT	Cell_line.NT1	Plate.99	LYZL4	0.65	0.0217211095079782	pearson	1	Ttest_pvalue	Coefficient_of_eigenassay	SVD_pCMs_dplus3CT	NoPrepr	SVD	12320	T200_NCT-NT1	N	Kept components	NCT
Drug	Monoclonal_antibody	T200_NCT	Cell_line.NT1	Plate.99	LZIC	0.65	-0.00822143813018156	pearson	1	Ttest_pvalue	Coefficient_of_eigenassay	SVD_pCMs_dplus3CT	NoPrepr	SVD	13948	T200_NCT-NT1	N	Kept components	NCT
Drug	Monoclonal_antibody	T200_NCT	Cell_line.NT1	Plate.99	LZTFL1	0.65	-0.0314525444324107	pearson	1	Ttest_pvalue	Coefficient_of_eigenassay	SVD_pCMs_dplus3CT	NoPrepr	SVD	11262	T200_NCT-NT1	N	Kept components	NCT
Drug	Monoclonal_antibody	T200_NCT	Cell_line.NT1	Plate.99	LZTR1	0.65	-0.0449628221949721	pearson	1	Ttest_pvalue	Coefficient_of_eigenassay	SVD_pCMs_dplus3CT	NoPrepr	SVD	9902	T200_NCT-NT1	N	Kept components	NCT
Drug	Monoclonal_antibody	T200_NCT	Cell_line.NT1	Plate.99	LZTS1	0.65	-0.139262330999302	pearson	1	Ttest_pvalue	Coefficient_of_eigenassay	SVD_pCMs_dplus3CT	NoPrepr	SVD	3459	T200_NCT-NT1	N	Kept components	NCT
Drug	Monoclonal_antibody	T200_NCT	Cell_line.NT1	Plate.99	LZTS2	0.65	-0.150436138611609	pearson	1	Ttest_pvalue	Coefficient_of_eigenassay	SVD_pCMs_dplus3CT	NoPrepr	SVD	3040	T200_NCT-NT1	N	Kept components	NCT
Drug	Monoclonal_antibody	T200_NCT	Cell_line.NT1	Plate.99	LZTS3	0.65	-0.0753930732378367	pearson	1	Ttest_pvalue	Coefficient_of_eigenassay	SVD_pCMs_dplus3CT	NoPrepr	SVD	7180	T200_NCT-NT1	N	Kept components	NCT
Drug	Monoclonal_antibody	T200_NCT	Cell_line.NT1	Plate.99	M6PR	0.65	0.0870846322224351	pearson	1	Ttest_pvalue	Coefficient_of_eigenassay	SVD_pCMs_dplus3CT	NoPrepr	SVD	6338	T200_NCT-NT1	N	Kept components	NCT
Drug	Monoclonal_antibody	T200_NCT	Cell_line.NT1	Plate.99	MAATS1	0.65	0.119659458860414	pearson	1	Ttest_pvalue	Coefficient_of_eigenassay	SVD_pCMs_dplus3CT	NoPrepr	SVD	4393	T200_NCT-NT1	N	Kept components	NCT
Drug	Monoclonal_antibody	T200_NCT	Cell_line.NT1	Plate.99	MAB21L1	0.65	0.272962681799174	pearson	1	Ttest_pvalue	Coefficient_of_eigenassay	SVD_pCMs_dplus3CT	NoPrepr	SVD	680	T200_NCT-NT1	N	Kept components	NCT
Drug	Monoclonal_antibody	T200_NCT	Cell_line.NT1	Plate.99	MAB21L2	0.65	-0.000378758192776667	pearson	1	Ttest_pvalue	Coefficient_of_eigenassay	SVD_pCMs_dplus3CT	NoPrepr	SVD	15214	T200_NCT-NT1	N	Kept components	NCT
Drug	Monoclonal_antibody	T200_NCT	Cell_line.NT1	Plate.99	MAB21L3	0.65	0.15782632295768	pearson	1	Ttest_pvalue	Coefficient_of_eigenassay	SVD_pCMs_dplus3CT	NoPrepr	SVD	2789	T200_NCT-NT1	N	Kept components	NCT
Drug	Monoclonal_antibody	T200_NCT	Cell_line.NT1	Plate.99	MACF1	0.65	-0.0287693613223051	pearson	1	Ttest_pvalue	Coefficient_of_eigenassay	SVD_pCMs_dplus3CT	NoPrepr	SVD	11538	T200_NCT-NT1	N	Kept components	NCT
Drug	Monoclonal_antibody	T200_NCT	Cell_line.NT1	Plate.99	MACO1	0.65	0.0320094727006033	pearson	1	Ttest_pvalue	Coefficient_of_eigenassay	SVD_pCMs_dplus3CT	NoPrepr	SVD	11203	T200_NCT-NT1	N	Kept components	NCT
Drug	Monoclonal_antibody	T200_NCT	Cell_line.NT1	Plate.99	MACROD1	0.65	-0.170071673082335	pearson	1	Ttest_pvalue	Coefficient_of_eigenassay	SVD_pCMs_dplus3CT	NoPrepr	SVD	2388	T200_NCT-NT1	N	Kept components	NCT
Drug	Monoclonal_antibody	T200_NCT	Cell_line.NT1	Plate.99	MACROD2	0.65	-0.0782039105654252	pearson	1	Ttest_pvalue	Coefficient_of_eigenassay	SVD_pCMs_dplus3CT	NoPrepr	SVD	6959	T200_NCT-NT1	N	Kept components	NCT
Drug	Monoclonal_antibody	T200_NCT	Cell_line.NT1	Plate.99	MAD1L1	0.65	-0.263586887997678	pearson	1	Ttest_pvalue	Coefficient_of_eigenassay	SVD_pCMs_dplus3CT	NoPrepr	SVD	759	T200_NCT-NT1	N	Kept components	NCT
Drug	Monoclonal_antibody	T200_NCT	Cell_line.NT1	Plate.99	MAD2L1	0.65	-0.0623410684865433	pearson	1	Ttest_pvalue	Coefficient_of_eigenassay	SVD_pCMs_dplus3CT	NoPrepr	SVD	8309	T200_NCT-NT1	N	Kept components	NCT
Drug	Monoclonal_antibody	T200_NCT	Cell_line.NT1	Plate.99	MAD2L1BP	0.65	0.00751070170497437	pearson	1	Ttest_pvalue	Coefficient_of_eigenassay	SVD_pCMs_dplus3CT	NoPrepr	SVD	14063	T200_NCT-NT1	N	Kept components	NCT
Drug	Monoclonal_antibody	T200_NCT	Cell_line.NT1	Plate.99	MAD2L2	0.65	-0.0489091333475876	pearson	1	Ttest_pvalue	Coefficient_of_eigenassay	SVD_pCMs_dplus3CT	NoPrepr	SVD	9541	T200_NCT-NT1	N	Kept components	NCT
Drug	Monoclonal_antibody	T200_NCT	Cell_line.NT1	Plate.99	MADCAM1	0.65	-0.0170226493907145	pearson	1	Ttest_pvalue	Coefficient_of_eigenassay	SVD_pCMs_dplus3CT	NoPrepr	SVD	12877	T200_NCT-NT1	N	Kept components	NCT
Drug	Monoclonal_antibody	T200_NCT	Cell_line.NT1	Plate.99	MADD	0.65	0.0701876077747465	pearson	1	Ttest_pvalue	Coefficient_of_eigenassay	SVD_pCMs_dplus3CT	NoPrepr	SVD	7621	T200_NCT-NT1	N	Kept components	NCT
Drug	Monoclonal_antibody	T200_NCT	Cell_line.NT1	Plate.99	MAEA	0.65	0.039771044201016	pearson	1	Ttest_pvalue	Coefficient_of_eigenassay	SVD_pCMs_dplus3CT	NoPrepr	SVD	10416	T200_NCT-NT1	N	Kept components	NCT
Drug	Monoclonal_antibody	T200_NCT	Cell_line.NT1	Plate.99	MAEL	0.65	-0.0569579065839405	pearson	1	Ttest_pvalue	Coefficient_of_eigenassay	SVD_pCMs_dplus3CT	NoPrepr	SVD	8791	T200_NCT-NT1	N	Kept components	NCT
Drug	Monoclonal_antibody	T200_NCT	Cell_line.NT1	Plate.99	MAF	0.65	0.108437590812309	pearson	1	Ttest_pvalue	Coefficient_of_eigenassay	SVD_pCMs_dplus3CT	NoPrepr	SVD	4977	T200_NCT-NT1	N	Kept components	NCT
Drug	Monoclonal_antibody	T200_NCT	Cell_line.NT1	Plate.99	MAF1	0.65	-0.17145087226912	pearson	1	Ttest_pvalue	Coefficient_of_eigenassay	SVD_pCMs_dplus3CT	NoPrepr	SVD	2345	T200_NCT-NT1	N	Kept components	NCT
Drug	Monoclonal_antibody	T200_NCT	Cell_line.NT1	Plate.99	MAFB	0.65	0.134094175347613	pearson	1	Ttest_pvalue	Coefficient_of_eigenassay	SVD_pCMs_dplus3CT	NoPrepr	SVD	3682	T200_NCT-NT1	N	Kept components	NCT
Drug	Monoclonal_antibody	T200_NCT	Cell_line.NT1	Plate.99	MAFF	0.65	-0.139456668216589	pearson	1	Ttest_pvalue	Coefficient_of_eigenassay	SVD_pCMs_dplus3CT	NoPrepr	SVD	3451	T200_NCT-NT1	N	Kept components	NCT
Drug	Monoclonal_antibody	T200_NCT	Cell_line.NT1	Plate.99	MAFG	0.65	-0.149718408053845	pearson	1	Ttest_pvalue	Coefficient_of_eigenassay	SVD_pCMs_dplus3CT	NoPrepr	SVD	3068	T200_NCT-NT1	N	Kept components	NCT
Drug	Monoclonal_antibody	T200_NCT	Cell_line.NT1	Plate.99	MAFK	0.65	-0.19555792836101	pearson	1	Ttest_pvalue	Coefficient_of_eigenassay	SVD_pCMs_dplus3CT	NoPrepr	SVD	1729	T200_NCT-NT1	N	Kept components	NCT
Drug	Monoclonal_antibody	T200_NCT	Cell_line.NT1	Plate.99	MAGEA3	0.65	-0.229122585269768	pearson	1	Ttest_pvalue	Coefficient_of_eigenassay	SVD_pCMs_dplus3CT	NoPrepr	SVD	1134	T200_NCT-NT1	N	Kept components	NCT
Drug	Monoclonal_antibody	T200_NCT	Cell_line.NT1	Plate.99	MAGEA4	0.65	0.0498398209310004	pearson	1	Ttest_pvalue	Coefficient_of_eigenassay	SVD_pCMs_dplus3CT	NoPrepr	SVD	9459	T200_NCT-NT1	N	Kept components	NCT
Drug	Monoclonal_antibody	T200_NCT	Cell_line.NT1	Plate.99	MAGED1	0.65	-0.0649026641849596	pearson	1	Ttest_pvalue	Coefficient_of_eigenassay	SVD_pCMs_dplus3CT	NoPrepr	SVD	8073	T200_NCT-NT1	N	Kept components	NCT
Drug	Monoclonal_antibody	T200_NCT	Cell_line.NT1	Plate.99	MAGED2	0.65	-0.0999188888042333	pearson	1	Ttest_pvalue	Coefficient_of_eigenassay	SVD_pCMs_dplus3CT	NoPrepr	SVD	5470	T200_NCT-NT1	N	Kept components	NCT
Drug	Monoclonal_antibody	T200_NCT	Cell_line.NT1	Plate.99	MAGEE1	0.65	0.0932384675088823	pearson	1	Ttest_pvalue	Coefficient_of_eigenassay	SVD_pCMs_dplus3CT	NoPrepr	SVD	5930	T200_NCT-NT1	N	Kept components	NCT
Drug	Monoclonal_antibody	T200_NCT	Cell_line.NT1	Plate.99	MAGEE2	0.65	-0.00249107395240165	pearson	1	Ttest_pvalue	Coefficient_of_eigenassay	SVD_pCMs_dplus3CT	NoPrepr	SVD	14802	T200_NCT-NT1	N	Kept components	NCT
Drug	Monoclonal_antibody	T200_NCT	Cell_line.NT1	Plate.99	MAGEF1	0.65	0.00160576174986536	pearson	1	Ttest_pvalue	Coefficient_of_eigenassay	SVD_pCMs_dplus3CT	NoPrepr	SVD	14952	T200_NCT-NT1	N	Kept components	NCT
Drug	Monoclonal_antibody	T200_NCT	Cell_line.NT1	Plate.99	MAGEH1	0.65	-0.0495776576343197	pearson	1	Ttest_pvalue	Coefficient_of_eigenassay	SVD_pCMs_dplus3CT	NoPrepr	SVD	9477	T200_NCT-NT1	N	Kept components	NCT
Drug	Monoclonal_antibody	T200_NCT	Cell_line.NT1	Plate.99	MAGEL2	0.65	-0.0701483024093101	pearson	1	Ttest_pvalue	Coefficient_of_eigenassay	SVD_pCMs_dplus3CT	NoPrepr	SVD	7625	T200_NCT-NT1	N	Kept components	NCT
Drug	Monoclonal_antibody	T200_NCT	Cell_line.NT1	Plate.99	MAGI1	0.65	0.0147669785063963	pearson	1	Ttest_pvalue	Coefficient_of_eigenassay	SVD_pCMs_dplus3CT	NoPrepr	SVD	13125	T200_NCT-NT1	N	Kept components	NCT
Drug	Monoclonal_antibody	T200_NCT	Cell_line.NT1	Plate.99	MAGI2	0.65	0.146603470831592	pearson	1	Ttest_pvalue	Coefficient_of_eigenassay	SVD_pCMs_dplus3CT	NoPrepr	SVD	3182	T200_NCT-NT1	N	Kept components	NCT
Drug	Monoclonal_antibody	T200_NCT	Cell_line.NT1	Plate.99	MAGI3	0.65	0.0133303197802647	pearson	1	Ttest_pvalue	Coefficient_of_eigenassay	SVD_pCMs_dplus3CT	NoPrepr	SVD	13304	T200_NCT-NT1	N	Kept components	NCT
Drug	Monoclonal_antibody	T200_NCT	Cell_line.NT1	Plate.99	MAGIX	0.65	-0.0962754809124848	pearson	1	Ttest_pvalue	Coefficient_of_eigenassay	SVD_pCMs_dplus3CT	NoPrepr	SVD	5728	T200_NCT-NT1	N	Kept components	NCT
Drug	Monoclonal_antibody	T200_NCT	Cell_line.NT1	Plate.99	MAGOH	0.65	0.0212677015304024	pearson	1	Ttest_pvalue	Coefficient_of_eigenassay	SVD_pCMs_dplus3CT	NoPrepr	SVD	12364	T200_NCT-NT1	N	Kept components	NCT
Drug	Monoclonal_antibody	T200_NCT	Cell_line.NT1	Plate.99	MAGOHB	0.65	-0.0435833585520137	pearson	1	Ttest_pvalue	Coefficient_of_eigenassay	SVD_pCMs_dplus3CT	NoPrepr	SVD	10029	T200_NCT-NT1	N	Kept components	NCT
Drug	Monoclonal_antibody	T200_NCT	Cell_line.NT1	Plate.99	MAGT1	0.65	-0.129581738715365	pearson	1	Ttest_pvalue	Coefficient_of_eigenassay	SVD_pCMs_dplus3CT	NoPrepr	SVD	3914	T200_NCT-NT1	N	Kept components	NCT
Drug	Monoclonal_antibody	T200_NCT	Cell_line.NT1	Plate.99	MAIP1	0.65	-0.0267631603044449	pearson	1	Ttest_pvalue	Coefficient_of_eigenassay	SVD_pCMs_dplus3CT	NoPrepr	SVD	11745	T200_NCT-NT1	N	Kept components	NCT
Drug	Monoclonal_antibody	T200_NCT	Cell_line.NT1	Plate.99	MAK	0.65	0.253359795628776	pearson	1	Ttest_pvalue	Coefficient_of_eigenassay	SVD_pCMs_dplus3CT	NoPrepr	SVD	855	T200_NCT-NT1	N	Kept components	NCT
Drug	Monoclonal_antibody	T200_NCT	Cell_line.NT1	Plate.99	MAK16	0.65	0.0179942151619041	pearson	1	Ttest_pvalue	Coefficient_of_eigenassay	SVD_pCMs_dplus3CT	NoPrepr	SVD	12760	T200_NCT-NT1	N	Kept components	NCT
Drug	Monoclonal_antibody	T200_NCT	Cell_line.NT1	Plate.99	MAL	0.65	-0.00186049300420767	pearson	1	Ttest_pvalue	Coefficient_of_eigenassay	SVD_pCMs_dplus3CT	NoPrepr	SVD	14899	T200_NCT-NT1	N	Kept components	NCT
Drug	Monoclonal_antibody	T200_NCT	Cell_line.NT1	Plate.99	MAL2	0.65	-0.172895738640547	pearson	1	Ttest_pvalue	Coefficient_of_eigenassay	SVD_pCMs_dplus3CT	NoPrepr	SVD	2303	T200_NCT-NT1	N	Kept components	NCT
Drug	Monoclonal_antibody	T200_NCT	Cell_line.NT1	Plate.99	MALRD1	0.65	0.00015735415168118	pearson	1	Ttest_pvalue	Coefficient_of_eigenassay	SVD_pCMs_dplus3CT	NoPrepr	SVD	15265	T200_NCT-NT1	N	Kept components	NCT
Drug	Monoclonal_antibody	T200_NCT	Cell_line.NT1	Plate.99	MALSU1	0.65	0.0559462699260679	pearson	1	Ttest_pvalue	Coefficient_of_eigenassay	SVD_pCMs_dplus3CT	NoPrepr	SVD	8896	T200_NCT-NT1	N	Kept components	NCT
Drug	Monoclonal_antibody	T200_NCT	Cell_line.NT1	Plate.99	MALT1	0.65	-0.0258867928809597	pearson	1	Ttest_pvalue	Coefficient_of_eigenassay	SVD_pCMs_dplus3CT	NoPrepr	SVD	11851	T200_NCT-NT1	N	Kept components	NCT
Drug	Monoclonal_antibody	T200_NCT	Cell_line.NT1	Plate.99	MAMDC2	0.65	0.0782924023686444	pearson	1	Ttest_pvalue	Coefficient_of_eigenassay	SVD_pCMs_dplus3CT	NoPrepr	SVD	6956	T200_NCT-NT1	N	Kept components	NCT
Drug	Monoclonal_antibody	T200_NCT	Cell_line.NT1	Plate.99	MAMDC4	0.65	-0.178444496318227	pearson	1	Ttest_pvalue	Coefficient_of_eigenassay	SVD_pCMs_dplus3CT	NoPrepr	SVD	2160	T200_NCT-NT1	N	Kept components	NCT
Drug	Monoclonal_antibody	T200_NCT	Cell_line.NT1	Plate.99	MAML1	0.65	0.0733195650553338	pearson	1	Ttest_pvalue	Coefficient_of_eigenassay	SVD_pCMs_dplus3CT	NoPrepr	SVD	7362	T200_NCT-NT1	N	Kept components	NCT
Drug	Monoclonal_antibody	T200_NCT	Cell_line.NT1	Plate.99	MAML2	0.65	0.127094259513553	pearson	1	Ttest_pvalue	Coefficient_of_eigenassay	SVD_pCMs_dplus3CT	NoPrepr	SVD	4041	T200_NCT-NT1	N	Kept components	NCT
Drug	Monoclonal_antibody	T200_NCT	Cell_line.NT1	Plate.99	MAML3	0.65	0.0166279483105652	pearson	1	Ttest_pvalue	Coefficient_of_eigenassay	SVD_pCMs_dplus3CT	NoPrepr	SVD	12913	T200_NCT-NT1	N	Kept components	NCT
Drug	Monoclonal_antibody	T200_NCT	Cell_line.NT1	Plate.99	MAMLD1	0.65	0.0410058707318522	pearson	1	Ttest_pvalue	Coefficient_of_eigenassay	SVD_pCMs_dplus3CT	NoPrepr	SVD	10295	T200_NCT-NT1	N	Kept components	NCT
Drug	Monoclonal_antibody	T200_NCT	Cell_line.NT1	Plate.99	MAMSTR	0.65	-0.018160044304694	pearson	1	Ttest_pvalue	Coefficient_of_eigenassay	SVD_pCMs_dplus3CT	NoPrepr	SVD	12742	T200_NCT-NT1	N	Kept components	NCT
Drug	Monoclonal_antibody	T200_NCT	Cell_line.NT1	Plate.99	MAN1A1	0.65	-0.00115911520611375	pearson	1	Ttest_pvalue	Coefficient_of_eigenassay	SVD_pCMs_dplus3CT	NoPrepr	SVD	15031	T200_NCT-NT1	N	Kept components	NCT
Drug	Monoclonal_antibody	T200_NCT	Cell_line.NT1	Plate.99	MAN1A2	0.65	0.102887517808918	pearson	1	Ttest_pvalue	Coefficient_of_eigenassay	SVD_pCMs_dplus3CT	NoPrepr	SVD	5304	T200_NCT-NT1	N	Kept components	NCT
Drug	Monoclonal_antibody	T200_NCT	Cell_line.NT1	Plate.99	MAN1B1	0.65	-0.0164276026870399	pearson	1	Ttest_pvalue	Coefficient_of_eigenassay	SVD_pCMs_dplus3CT	NoPrepr	SVD	12937	T200_NCT-NT1	N	Kept components	NCT
Drug	Monoclonal_antibody	T200_NCT	Cell_line.NT1	Plate.99	MAN1C1	0.65	-0.01416909546335	pearson	1	Ttest_pvalue	Coefficient_of_eigenassay	SVD_pCMs_dplus3CT	NoPrepr	SVD	13205	T200_NCT-NT1	N	Kept components	NCT
Drug	Monoclonal_antibody	T200_NCT	Cell_line.NT1	Plate.99	MAN2A1	0.65	0.206183249539234	pearson	1	Ttest_pvalue	Coefficient_of_eigenassay	SVD_pCMs_dplus3CT	NoPrepr	SVD	1526	T200_NCT-NT1	N	Kept components	NCT
Drug	Monoclonal_antibody	T200_NCT	Cell_line.NT1	Plate.99	MAN2A2	0.65	-0.0392221383333181	pearson	1	Ttest_pvalue	Coefficient_of_eigenassay	SVD_pCMs_dplus3CT	NoPrepr	SVD	10471	T200_NCT-NT1	N	Kept components	NCT
Drug	Monoclonal_antibody	T200_NCT	Cell_line.NT1	Plate.99	MAN2B1	0.65	-0.125833234485243	pearson	1	Ttest_pvalue	Coefficient_of_eigenassay	SVD_pCMs_dplus3CT	NoPrepr	SVD	4105	T200_NCT-NT1	N	Kept components	NCT
Drug	Monoclonal_antibody	T200_NCT	Cell_line.NT1	Plate.99	MAN2B2	0.65	0.115040714069861	pearson	1	Ttest_pvalue	Coefficient_of_eigenassay	SVD_pCMs_dplus3CT	NoPrepr	SVD	4620	T200_NCT-NT1	N	Kept components	NCT
Drug	Monoclonal_antibody	T200_NCT	Cell_line.NT1	Plate.99	MAN2C1	0.65	-0.078382564070946	pearson	1	Ttest_pvalue	Coefficient_of_eigenassay	SVD_pCMs_dplus3CT	NoPrepr	SVD	6948	T200_NCT-NT1	N	Kept components	NCT
Drug	Monoclonal_antibody	T200_NCT	Cell_line.NT1	Plate.99	MANBA	0.65	-0.0515913229699597	pearson	1	Ttest_pvalue	Coefficient_of_eigenassay	SVD_pCMs_dplus3CT	NoPrepr	SVD	9282	T200_NCT-NT1	N	Kept components	NCT
Drug	Monoclonal_antibody	T200_NCT	Cell_line.NT1	Plate.99	MANBAL	0.65	-0.0469646741429724	pearson	1	Ttest_pvalue	Coefficient_of_eigenassay	SVD_pCMs_dplus3CT	NoPrepr	SVD	9719	T200_NCT-NT1	N	Kept components	NCT
Drug	Monoclonal_antibody	T200_NCT	Cell_line.NT1	Plate.99	MANEA	0.65	-0.0102718260452668	pearson	1	Ttest_pvalue	Coefficient_of_eigenassay	SVD_pCMs_dplus3CT	NoPrepr	SVD	13649	T200_NCT-NT1	N	Kept components	NCT
Drug	Monoclonal_antibody	T200_NCT	Cell_line.NT1	Plate.99	MANEAL	0.65	-0.0766309730952579	pearson	1	Ttest_pvalue	Coefficient_of_eigenassay	SVD_pCMs_dplus3CT	NoPrepr	SVD	7079	T200_NCT-NT1	N	Kept components	NCT
Drug	Monoclonal_antibody	T200_NCT	Cell_line.NT1	Plate.99	MANF	0.65	0.0638740158462318	pearson	1	Ttest_pvalue	Coefficient_of_eigenassay	SVD_pCMs_dplus3CT	NoPrepr	SVD	8166	T200_NCT-NT1	N	Kept components	NCT
Drug	Monoclonal_antibody	T200_NCT	Cell_line.NT1	Plate.99	MANSC1	0.65	0.0455033356399551	pearson	1	Ttest_pvalue	Coefficient_of_eigenassay	SVD_pCMs_dplus3CT	NoPrepr	SVD	9856	T200_NCT-NT1	N	Kept components	NCT
Drug	Monoclonal_antibody	T200_NCT	Cell_line.NT1	Plate.99	MAOA	0.65	-0.0994571243941837	pearson	1	Ttest_pvalue	Coefficient_of_eigenassay	SVD_pCMs_dplus3CT	NoPrepr	SVD	5506	T200_NCT-NT1	N	Kept components	NCT
Drug	Monoclonal_antibody	T200_NCT	Cell_line.NT1	Plate.99	MAOB	0.65	0.223499437600977	pearson	1	Ttest_pvalue	Coefficient_of_eigenassay	SVD_pCMs_dplus3CT	NoPrepr	SVD	1220	T200_NCT-NT1	N	Kept components	NCT
Drug	Monoclonal_antibody	T200_NCT	Cell_line.NT1	Plate.99	MAP10	0.65	-0.187245788292103	pearson	1	Ttest_pvalue	Coefficient_of_eigenassay	SVD_pCMs_dplus3CT	NoPrepr	SVD	1930	T200_NCT-NT1	N	Kept components	NCT
Drug	Monoclonal_antibody	T200_NCT	Cell_line.NT1	Plate.99	MAP1A	0.65	0.132029352795136	pearson	1	Ttest_pvalue	Coefficient_of_eigenassay	SVD_pCMs_dplus3CT	NoPrepr	SVD	3798	T200_NCT-NT1	N	Kept components	NCT
Drug	Monoclonal_antibody	T200_NCT	Cell_line.NT1	Plate.99	MAP1B	0.65	0.267112945688475	pearson	1	Ttest_pvalue	Coefficient_of_eigenassay	SVD_pCMs_dplus3CT	NoPrepr	SVD	722	T200_NCT-NT1	N	Kept components	NCT
Drug	Monoclonal_antibody	T200_NCT	Cell_line.NT1	Plate.99	MAP1LC3A	0.65	0.091233647823024	pearson	1	Ttest_pvalue	Coefficient_of_eigenassay	SVD_pCMs_dplus3CT	NoPrepr	SVD	6062	T200_NCT-NT1	N	Kept components	NCT
Drug	Monoclonal_antibody	T200_NCT	Cell_line.NT1	Plate.99	MAP1LC3B	0.65	0.0659569318299373	pearson	1	Ttest_pvalue	Coefficient_of_eigenassay	SVD_pCMs_dplus3CT	NoPrepr	SVD	7995	T200_NCT-NT1	N	Kept components	NCT
Drug	Monoclonal_antibody	T200_NCT	Cell_line.NT1	Plate.99	MAP1LC3C	0.65	0.00857654432176073	pearson	1	Ttest_pvalue	Coefficient_of_eigenassay	SVD_pCMs_dplus3CT	NoPrepr	SVD	13889	T200_NCT-NT1	N	Kept components	NCT
Drug	Monoclonal_antibody	T200_NCT	Cell_line.NT1	Plate.99	MAP1S	0.65	-0.170865062611287	pearson	1	Ttest_pvalue	Coefficient_of_eigenassay	SVD_pCMs_dplus3CT	NoPrepr	SVD	2363	T200_NCT-NT1	N	Kept components	NCT
Drug	Monoclonal_antibody	T200_NCT	Cell_line.NT1	Plate.99	MAP2	0.65	0.580065131774227	pearson	1	Ttest_pvalue	Coefficient_of_eigenassay	SVD_pCMs_dplus3CT	NoPrepr	SVD	44	T200_NCT-NT1	N	Kept components	NCT
Drug	Monoclonal_antibody	T200_NCT	Cell_line.NT1	Plate.99	MAP2K1	0.65	-0.139660389271681	pearson	1	Ttest_pvalue	Coefficient_of_eigenassay	SVD_pCMs_dplus3CT	NoPrepr	SVD	3442	T200_NCT-NT1	N	Kept components	NCT
Drug	Monoclonal_antibody	T200_NCT	Cell_line.NT1	Plate.99	MAP2K2	0.65	-0.109385626490821	pearson	1	Ttest_pvalue	Coefficient_of_eigenassay	SVD_pCMs_dplus3CT	NoPrepr	SVD	4932	T200_NCT-NT1	N	Kept components	NCT
Drug	Monoclonal_antibody	T200_NCT	Cell_line.NT1	Plate.99	MAP2K3	0.65	0.0751902420852542	pearson	1	Ttest_pvalue	Coefficient_of_eigenassay	SVD_pCMs_dplus3CT	NoPrepr	SVD	7197	T200_NCT-NT1	N	Kept components	NCT
Drug	Monoclonal_antibody	T200_NCT	Cell_line.NT1	Plate.99	MAP2K4	0.65	-0.00522237311883144	pearson	1	Ttest_pvalue	Coefficient_of_eigenassay	SVD_pCMs_dplus3CT	NoPrepr	SVD	14392	T200_NCT-NT1	N	Kept components	NCT
Drug	Monoclonal_antibody	T200_NCT	Cell_line.NT1	Plate.99	MAP2K5	0.65	-0.0410928051961751	pearson	1	Ttest_pvalue	Coefficient_of_eigenassay	SVD_pCMs_dplus3CT	NoPrepr	SVD	10284	T200_NCT-NT1	N	Kept components	NCT
Drug	Monoclonal_antibody	T200_NCT	Cell_line.NT1	Plate.99	MAP2K6	0.65	0.309526279066582	pearson	1	Ttest_pvalue	Coefficient_of_eigenassay	SVD_pCMs_dplus3CT	NoPrepr	SVD	446	T200_NCT-NT1	N	Kept components	NCT
Drug	Monoclonal_antibody	T200_NCT	Cell_line.NT1	Plate.99	MAP2K7	0.65	-0.180565240591754	pearson	1	Ttest_pvalue	Coefficient_of_eigenassay	SVD_pCMs_dplus3CT	NoPrepr	SVD	2099	T200_NCT-NT1	N	Kept components	NCT
Drug	Monoclonal_antibody	T200_NCT	Cell_line.NT1	Plate.99	MAP3K1	0.65	0.330127126002684	pearson	1	Ttest_pvalue	Coefficient_of_eigenassay	SVD_pCMs_dplus3CT	NoPrepr	SVD	366	T200_NCT-NT1	N	Kept components	NCT
Drug	Monoclonal_antibody	T200_NCT	Cell_line.NT1	Plate.99	MAP3K10	0.65	-0.11689816951987	pearson	1	Ttest_pvalue	Coefficient_of_eigenassay	SVD_pCMs_dplus3CT	NoPrepr	SVD	4532	T200_NCT-NT1	N	Kept components	NCT
Drug	Monoclonal_antibody	T200_NCT	Cell_line.NT1	Plate.99	MAP3K11	0.65	-0.00984493199654445	pearson	1	Ttest_pvalue	Coefficient_of_eigenassay	SVD_pCMs_dplus3CT	NoPrepr	SVD	13709	T200_NCT-NT1	N	Kept components	NCT
Drug	Monoclonal_antibody	T200_NCT	Cell_line.NT1	Plate.99	MAP3K12	0.65	-0.182377822690895	pearson	1	Ttest_pvalue	Coefficient_of_eigenassay	SVD_pCMs_dplus3CT	NoPrepr	SVD	2048	T200_NCT-NT1	N	Kept components	NCT
Drug	Monoclonal_antibody	T200_NCT	Cell_line.NT1	Plate.99	MAP3K13	0.65	-0.0708197360367655	pearson	1	Ttest_pvalue	Coefficient_of_eigenassay	SVD_pCMs_dplus3CT	NoPrepr	SVD	7573	T200_NCT-NT1	N	Kept components	NCT
Drug	Monoclonal_antibody	T200_NCT	Cell_line.NT1	Plate.99	MAP3K14	0.65	-0.145149097706096	pearson	1	Ttest_pvalue	Coefficient_of_eigenassay	SVD_pCMs_dplus3CT	NoPrepr	SVD	3237	T200_NCT-NT1	N	Kept components	NCT
Drug	Monoclonal_antibody	T200_NCT	Cell_line.NT1	Plate.99	MAP3K15	0.65	0.0167973749905618	pearson	1	Ttest_pvalue	Coefficient_of_eigenassay	SVD_pCMs_dplus3CT	NoPrepr	SVD	12899	T200_NCT-NT1	N	Kept components	NCT
Drug	Monoclonal_antibody	T200_NCT	Cell_line.NT1	Plate.99	MAP3K19	0.65	-0.0392899085389009	pearson	1	Ttest_pvalue	Coefficient_of_eigenassay	SVD_pCMs_dplus3CT	NoPrepr	SVD	10466	T200_NCT-NT1	N	Kept components	NCT
Drug	Monoclonal_antibody	T200_NCT	Cell_line.NT1	Plate.99	MAP3K2	0.65	-0.00866689845097924	pearson	1	Ttest_pvalue	Coefficient_of_eigenassay	SVD_pCMs_dplus3CT	NoPrepr	SVD	13874	T200_NCT-NT1	N	Kept components	NCT
Drug	Monoclonal_antibody	T200_NCT	Cell_line.NT1	Plate.99	MAP3K20	0.65	-0.0400574815133412	pearson	1	Ttest_pvalue	Coefficient_of_eigenassay	SVD_pCMs_dplus3CT	NoPrepr	SVD	10394	T200_NCT-NT1	N	Kept components	NCT
Drug	Monoclonal_antibody	T200_NCT	Cell_line.NT1	Plate.99	MAP3K3	0.65	0.0516998831007883	pearson	1	Ttest_pvalue	Coefficient_of_eigenassay	SVD_pCMs_dplus3CT	NoPrepr	SVD	9265	T200_NCT-NT1	N	Kept components	NCT
Drug	Monoclonal_antibody	T200_NCT	Cell_line.NT1	Plate.99	MAP3K4	0.65	-0.0723901101497162	pearson	1	Ttest_pvalue	Coefficient_of_eigenassay	SVD_pCMs_dplus3CT	NoPrepr	SVD	7437	T200_NCT-NT1	N	Kept components	NCT
Drug	Monoclonal_antibody	T200_NCT	Cell_line.NT1	Plate.99	MAP3K5	0.65	-0.169566828909472	pearson	1	Ttest_pvalue	Coefficient_of_eigenassay	SVD_pCMs_dplus3CT	NoPrepr	SVD	2408	T200_NCT-NT1	N	Kept components	NCT
Drug	Monoclonal_antibody	T200_NCT	Cell_line.NT1	Plate.99	MAP3K6	0.65	0.0434563051957867	pearson	1	Ttest_pvalue	Coefficient_of_eigenassay	SVD_pCMs_dplus3CT	NoPrepr	SVD	10049	T200_NCT-NT1	N	Kept components	NCT
Drug	Monoclonal_antibody	T200_NCT	Cell_line.NT1	Plate.99	MAP3K7	0.65	-0.0477768590520052	pearson	1	Ttest_pvalue	Coefficient_of_eigenassay	SVD_pCMs_dplus3CT	NoPrepr	SVD	9649	T200_NCT-NT1	N	Kept components	NCT
Drug	Monoclonal_antibody	T200_NCT	Cell_line.NT1	Plate.99	MAP3K7CL	0.65	-0.0454425832268522	pearson	1	Ttest_pvalue	Coefficient_of_eigenassay	SVD_pCMs_dplus3CT	NoPrepr	SVD	9859	T200_NCT-NT1	N	Kept components	NCT
Drug	Monoclonal_antibody	T200_NCT	Cell_line.NT1	Plate.99	MAP3K8	0.65	0.0836531206261284	pearson	1	Ttest_pvalue	Coefficient_of_eigenassay	SVD_pCMs_dplus3CT	NoPrepr	SVD	6584	T200_NCT-NT1	N	Kept components	NCT
Drug	Monoclonal_antibody	T200_NCT	Cell_line.NT1	Plate.99	MAP3K9	0.65	-0.0887496605493822	pearson	1	Ttest_pvalue	Coefficient_of_eigenassay	SVD_pCMs_dplus3CT	NoPrepr	SVD	6229	T200_NCT-NT1	N	Kept components	NCT
Drug	Monoclonal_antibody	T200_NCT	Cell_line.NT1	Plate.99	MAP4	0.65	0.00767140641398998	pearson	1	Ttest_pvalue	Coefficient_of_eigenassay	SVD_pCMs_dplus3CT	NoPrepr	SVD	14035	T200_NCT-NT1	N	Kept components	NCT
Drug	Monoclonal_antibody	T200_NCT	Cell_line.NT1	Plate.99	MAP4K1	0.65	0.00980620624055259	pearson	1	Ttest_pvalue	Coefficient_of_eigenassay	SVD_pCMs_dplus3CT	NoPrepr	SVD	13718	T200_NCT-NT1	N	Kept components	NCT
Drug	Monoclonal_antibody	T200_NCT	Cell_line.NT1	Plate.99	MAP4K2	0.65	0.0976893030627469	pearson	1	Ttest_pvalue	Coefficient_of_eigenassay	SVD_pCMs_dplus3CT	NoPrepr	SVD	5617	T200_NCT-NT1	N	Kept components	NCT
Drug	Monoclonal_antibody	T200_NCT	Cell_line.NT1	Plate.99	MAP4K3	0.65	-0.190383706968496	pearson	1	Ttest_pvalue	Coefficient_of_eigenassay	SVD_pCMs_dplus3CT	NoPrepr	SVD	1854	T200_NCT-NT1	N	Kept components	NCT
Drug	Monoclonal_antibody	T200_NCT	Cell_line.NT1	Plate.99	MAP4K4	0.65	0.00210440989114969	pearson	1	Ttest_pvalue	Coefficient_of_eigenassay	SVD_pCMs_dplus3CT	NoPrepr	SVD	14863	T200_NCT-NT1	N	Kept components	NCT
Drug	Monoclonal_antibody	T200_NCT	Cell_line.NT1	Plate.99	MAP4K5	0.65	-0.139542690391277	pearson	1	Ttest_pvalue	Coefficient_of_eigenassay	SVD_pCMs_dplus3CT	NoPrepr	SVD	3449	T200_NCT-NT1	N	Kept components	NCT
Drug	Monoclonal_antibody	T200_NCT	Cell_line.NT1	Plate.99	MAP6	0.65	-0.0424811550572106	pearson	1	Ttest_pvalue	Coefficient_of_eigenassay	SVD_pCMs_dplus3CT	NoPrepr	SVD	10143	T200_NCT-NT1	N	Kept components	NCT
Drug	Monoclonal_antibody	T200_NCT	Cell_line.NT1	Plate.99	MAP6D1	0.65	0.0171322106450596	pearson	1	Ttest_pvalue	Coefficient_of_eigenassay	SVD_pCMs_dplus3CT	NoPrepr	SVD	12863	T200_NCT-NT1	N	Kept components	NCT
Drug	Monoclonal_antibody	T200_NCT	Cell_line.NT1	Plate.99	MAP7	0.65	0.0370275455290846	pearson	1	Ttest_pvalue	Coefficient_of_eigenassay	SVD_pCMs_dplus3CT	NoPrepr	SVD	10703	T200_NCT-NT1	N	Kept components	NCT
Drug	Monoclonal_antibody	T200_NCT	Cell_line.NT1	Plate.99	MAP7D1	0.65	-0.0698127527335535	pearson	1	Ttest_pvalue	Coefficient_of_eigenassay	SVD_pCMs_dplus3CT	NoPrepr	SVD	7659	T200_NCT-NT1	N	Kept components	NCT
Drug	Monoclonal_antibody	T200_NCT	Cell_line.NT1	Plate.99	MAP7D2	0.65	0.0460490932121664	pearson	1	Ttest_pvalue	Coefficient_of_eigenassay	SVD_pCMs_dplus3CT	NoPrepr	SVD	9800	T200_NCT-NT1	N	Kept components	NCT
Drug	Monoclonal_antibody	T200_NCT	Cell_line.NT1	Plate.99	MAP7D3	0.65	-0.0711004506536166	pearson	1	Ttest_pvalue	Coefficient_of_eigenassay	SVD_pCMs_dplus3CT	NoPrepr	SVD	7538	T200_NCT-NT1	N	Kept components	NCT
Drug	Monoclonal_antibody	T200_NCT	Cell_line.NT1	Plate.99	MAP9	0.65	-0.310184733521559	pearson	1	Ttest_pvalue	Coefficient_of_eigenassay	SVD_pCMs_dplus3CT	NoPrepr	SVD	441	T200_NCT-NT1	N	Kept components	NCT
Drug	Monoclonal_antibody	T200_NCT	Cell_line.NT1	Plate.99	MAPK1	0.65	0.0387044249935269	pearson	1	Ttest_pvalue	Coefficient_of_eigenassay	SVD_pCMs_dplus3CT	NoPrepr	SVD	10526	T200_NCT-NT1	N	Kept components	NCT
Drug	Monoclonal_antibody	T200_NCT	Cell_line.NT1	Plate.99	MAPK10	0.65	0.335533570649	pearson	1	Ttest_pvalue	Coefficient_of_eigenassay	SVD_pCMs_dplus3CT	NoPrepr	SVD	355	T200_NCT-NT1	N	Kept components	NCT
Drug	Monoclonal_antibody	T200_NCT	Cell_line.NT1	Plate.99	MAPK11	0.65	-0.0861677372720131	pearson	1	Ttest_pvalue	Coefficient_of_eigenassay	SVD_pCMs_dplus3CT	NoPrepr	SVD	6410	T200_NCT-NT1	N	Kept components	NCT
Drug	Monoclonal_antibody	T200_NCT	Cell_line.NT1	Plate.99	MAPK12	0.65	-0.0649236548056697	pearson	1	Ttest_pvalue	Coefficient_of_eigenassay	SVD_pCMs_dplus3CT	NoPrepr	SVD	8070	T200_NCT-NT1	N	Kept components	NCT
Drug	Monoclonal_antibody	T200_NCT	Cell_line.NT1	Plate.99	MAPK13	0.65	-0.169219165297715	pearson	1	Ttest_pvalue	Coefficient_of_eigenassay	SVD_pCMs_dplus3CT	NoPrepr	SVD	2419	T200_NCT-NT1	N	Kept components	NCT
Drug	Monoclonal_antibody	T200_NCT	Cell_line.NT1	Plate.99	MAPK14	0.65	0.0261660225020336	pearson	1	Ttest_pvalue	Coefficient_of_eigenassay	SVD_pCMs_dplus3CT	NoPrepr	SVD	11819	T200_NCT-NT1	N	Kept components	NCT
Drug	Monoclonal_antibody	T200_NCT	Cell_line.NT1	Plate.99	MAPK15	0.65	-0.00914085684126995	pearson	1	Ttest_pvalue	Coefficient_of_eigenassay	SVD_pCMs_dplus3CT	NoPrepr	SVD	13810	T200_NCT-NT1	N	Kept components	NCT
Drug	Monoclonal_antibody	T200_NCT	Cell_line.NT1	Plate.99	MAPK1IP1L	0.65	0.02229862587811	pearson	1	Ttest_pvalue	Coefficient_of_eigenassay	SVD_pCMs_dplus3CT	NoPrepr	SVD	12248	T200_NCT-NT1	N	Kept components	NCT
Drug	Monoclonal_antibody	T200_NCT	Cell_line.NT1	Plate.99	MAPK3	0.65	-0.103412938167867	pearson	1	Ttest_pvalue	Coefficient_of_eigenassay	SVD_pCMs_dplus3CT	NoPrepr	SVD	5270	T200_NCT-NT1	N	Kept components	NCT
Drug	Monoclonal_antibody	T200_NCT	Cell_line.NT1	Plate.99	MAPK4	0.65	-0.0982446867939379	pearson	1	Ttest_pvalue	Coefficient_of_eigenassay	SVD_pCMs_dplus3CT	NoPrepr	SVD	5577	T200_NCT-NT1	N	Kept components	NCT
Drug	Monoclonal_antibody	T200_NCT	Cell_line.NT1	Plate.99	MAPK6	0.65	-0.0365049832626558	pearson	1	Ttest_pvalue	Coefficient_of_eigenassay	SVD_pCMs_dplus3CT	NoPrepr	SVD	10759	T200_NCT-NT1	N	Kept components	NCT
Drug	Monoclonal_antibody	T200_NCT	Cell_line.NT1	Plate.99	MAPK7	0.65	-0.0676575865359208	pearson	1	Ttest_pvalue	Coefficient_of_eigenassay	SVD_pCMs_dplus3CT	NoPrepr	SVD	7846	T200_NCT-NT1	N	Kept components	NCT
Drug	Monoclonal_antibody	T200_NCT	Cell_line.NT1	Plate.99	MAPK8	0.65	0.00539793151591255	pearson	1	Ttest_pvalue	Coefficient_of_eigenassay	SVD_pCMs_dplus3CT	NoPrepr	SVD	14366	T200_NCT-NT1	N	Kept components	NCT
Drug	Monoclonal_antibody	T200_NCT	Cell_line.NT1	Plate.99	MAPK8IP1	0.65	-0.241582222341881	pearson	1	Ttest_pvalue	Coefficient_of_eigenassay	SVD_pCMs_dplus3CT	NoPrepr	SVD	975	T200_NCT-NT1	N	Kept components	NCT
Drug	Monoclonal_antibody	T200_NCT	Cell_line.NT1	Plate.99	MAPK8IP2	0.65	0.0319263198853916	pearson	1	Ttest_pvalue	Coefficient_of_eigenassay	SVD_pCMs_dplus3CT	NoPrepr	SVD	11217	T200_NCT-NT1	N	Kept components	NCT
Drug	Monoclonal_antibody	T200_NCT	Cell_line.NT1	Plate.99	MAPK8IP3	0.65	-0.12229810106678	pearson	1	Ttest_pvalue	Coefficient_of_eigenassay	SVD_pCMs_dplus3CT	NoPrepr	SVD	4254	T200_NCT-NT1	N	Kept components	NCT
Drug	Monoclonal_antibody	T200_NCT	Cell_line.NT1	Plate.99	MAPK9	0.65	-0.0860551059121028	pearson	1	Ttest_pvalue	Coefficient_of_eigenassay	SVD_pCMs_dplus3CT	NoPrepr	SVD	6417	T200_NCT-NT1	N	Kept components	NCT
Drug	Monoclonal_antibody	T200_NCT	Cell_line.NT1	Plate.99	MAPKAP1	0.65	-0.0607644551111626	pearson	1	Ttest_pvalue	Coefficient_of_eigenassay	SVD_pCMs_dplus3CT	NoPrepr	SVD	8443	T200_NCT-NT1	N	Kept components	NCT
Drug	Monoclonal_antibody	T200_NCT	Cell_line.NT1	Plate.99	MAPKAPK2	0.65	-0.0812177679857361	pearson	1	Ttest_pvalue	Coefficient_of_eigenassay	SVD_pCMs_dplus3CT	NoPrepr	SVD	6747	T200_NCT-NT1	N	Kept components	NCT
Drug	Monoclonal_antibody	T200_NCT	Cell_line.NT1	Plate.99	MAPKAPK3	0.65	-0.0531075048410745	pearson	1	Ttest_pvalue	Coefficient_of_eigenassay	SVD_pCMs_dplus3CT	NoPrepr	SVD	9161	T200_NCT-NT1	N	Kept components	NCT
Drug	Monoclonal_antibody	T200_NCT	Cell_line.NT1	Plate.99	MAPKAPK5	0.65	0.138565966735279	pearson	1	Ttest_pvalue	Coefficient_of_eigenassay	SVD_pCMs_dplus3CT	NoPrepr	SVD	3484	T200_NCT-NT1	N	Kept components	NCT
Drug	Monoclonal_antibody	T200_NCT	Cell_line.NT1	Plate.99	MAPKBP1	0.65	-0.0122863853835729	pearson	1	Ttest_pvalue	Coefficient_of_eigenassay	SVD_pCMs_dplus3CT	NoPrepr	SVD	13417	T200_NCT-NT1	N	Kept components	NCT
Drug	Monoclonal_antibody	T200_NCT	Cell_line.NT1	Plate.99	MAPRE1	0.65	0.0729768290851628	pearson	1	Ttest_pvalue	Coefficient_of_eigenassay	SVD_pCMs_dplus3CT	NoPrepr	SVD	7397	T200_NCT-NT1	N	Kept components	NCT
Drug	Monoclonal_antibody	T200_NCT	Cell_line.NT1	Plate.99	MAPRE2	0.65	0.0125656447681346	pearson	1	Ttest_pvalue	Coefficient_of_eigenassay	SVD_pCMs_dplus3CT	NoPrepr	SVD	13384	T200_NCT-NT1	N	Kept components	NCT
Drug	Monoclonal_antibody	T200_NCT	Cell_line.NT1	Plate.99	MAPRE3	0.65	-0.0699366125551867	pearson	1	Ttest_pvalue	Coefficient_of_eigenassay	SVD_pCMs_dplus3CT	NoPrepr	SVD	7650	T200_NCT-NT1	N	Kept components	NCT
Drug	Monoclonal_antibody	T200_NCT	Cell_line.NT1	Plate.99	MAPT	0.65	-0.0244380710127606	pearson	1	Ttest_pvalue	Coefficient_of_eigenassay	SVD_pCMs_dplus3CT	NoPrepr	SVD	11995	T200_NCT-NT1	N	Kept components	NCT
Drug	Monoclonal_antibody	T200_NCT	Cell_line.NT1	Plate.99	MARC1	0.65	-0.130594046655809	pearson	1	Ttest_pvalue	Coefficient_of_eigenassay	SVD_pCMs_dplus3CT	NoPrepr	SVD	3862	T200_NCT-NT1	N	Kept components	NCT
Drug	Monoclonal_antibody	T200_NCT	Cell_line.NT1	Plate.99	MARC2	0.65	-0.171488084521195	pearson	1	Ttest_pvalue	Coefficient_of_eigenassay	SVD_pCMs_dplus3CT	NoPrepr	SVD	2343	T200_NCT-NT1	N	Kept components	NCT
Drug	Monoclonal_antibody	T200_NCT	Cell_line.NT1	Plate.99	MARCH1	0.65	0.145234541657874	pearson	1	Ttest_pvalue	Coefficient_of_eigenassay	SVD_pCMs_dplus3CT	NoPrepr	SVD	3233	T200_NCT-NT1	N	Kept components	NCT
Drug	Monoclonal_antibody	T200_NCT	Cell_line.NT1	Plate.99	MARCH10	0.65	0.0192244107299296	pearson	1	Ttest_pvalue	Coefficient_of_eigenassay	SVD_pCMs_dplus3CT	NoPrepr	SVD	12608	T200_NCT-NT1	N	Kept components	NCT
Drug	Monoclonal_antibody	T200_NCT	Cell_line.NT1	Plate.99	MARCH11	0.65	-0.0452161146298997	pearson	1	Ttest_pvalue	Coefficient_of_eigenassay	SVD_pCMs_dplus3CT	NoPrepr	SVD	9880	T200_NCT-NT1	N	Kept components	NCT
Drug	Monoclonal_antibody	T200_NCT	Cell_line.NT1	Plate.99	MARCH2	0.65	-0.0786829734499036	pearson	1	Ttest_pvalue	Coefficient_of_eigenassay	SVD_pCMs_dplus3CT	NoPrepr	SVD	6928	T200_NCT-NT1	N	Kept components	NCT
Drug	Monoclonal_antibody	T200_NCT	Cell_line.NT1	Plate.99	MARCH3	0.65	-0.0291693593018149	pearson	1	Ttest_pvalue	Coefficient_of_eigenassay	SVD_pCMs_dplus3CT	NoPrepr	SVD	11500	T200_NCT-NT1	N	Kept components	NCT
Drug	Monoclonal_antibody	T200_NCT	Cell_line.NT1	Plate.99	MARCH4	0.65	0.019491385627116	pearson	1	Ttest_pvalue	Coefficient_of_eigenassay	SVD_pCMs_dplus3CT	NoPrepr	SVD	12576	T200_NCT-NT1	N	Kept components	NCT
Drug	Monoclonal_antibody	T200_NCT	Cell_line.NT1	Plate.99	MARCH5	0.65	-0.218854321747668	pearson	1	Ttest_pvalue	Coefficient_of_eigenassay	SVD_pCMs_dplus3CT	NoPrepr	SVD	1293	T200_NCT-NT1	N	Kept components	NCT
Drug	Monoclonal_antibody	T200_NCT	Cell_line.NT1	Plate.99	MARCH6	0.65	0.0105304838731405	pearson	1	Ttest_pvalue	Coefficient_of_eigenassay	SVD_pCMs_dplus3CT	NoPrepr	SVD	13611	T200_NCT-NT1	N	Kept components	NCT
Drug	Monoclonal_antibody	T200_NCT	Cell_line.NT1	Plate.99	MARCH7	0.65	-0.19704453104558	pearson	1	Ttest_pvalue	Coefficient_of_eigenassay	SVD_pCMs_dplus3CT	NoPrepr	SVD	1700	T200_NCT-NT1	N	Kept components	NCT
Drug	Monoclonal_antibody	T200_NCT	Cell_line.NT1	Plate.99	MARCH8	0.65	-0.195309017096852	pearson	1	Ttest_pvalue	Coefficient_of_eigenassay	SVD_pCMs_dplus3CT	NoPrepr	SVD	1737	T200_NCT-NT1	N	Kept components	NCT
Drug	Monoclonal_antibody	T200_NCT	Cell_line.NT1	Plate.99	MARCH9	0.65	-0.109333853188876	pearson	1	Ttest_pvalue	Coefficient_of_eigenassay	SVD_pCMs_dplus3CT	NoPrepr	SVD	4934	T200_NCT-NT1	N	Kept components	NCT
Drug	Monoclonal_antibody	T200_NCT	Cell_line.NT1	Plate.99	MARCKS	0.65	-0.212148199294216	pearson	1	Ttest_pvalue	Coefficient_of_eigenassay	SVD_pCMs_dplus3CT	NoPrepr	SVD	1413	T200_NCT-NT1	N	Kept components	NCT
Drug	Monoclonal_antibody	T200_NCT	Cell_line.NT1	Plate.99	MARCKSL1	0.65	-0.219016375396985	pearson	1	Ttest_pvalue	Coefficient_of_eigenassay	SVD_pCMs_dplus3CT	NoPrepr	SVD	1292	T200_NCT-NT1	N	Kept components	NCT
Drug	Monoclonal_antibody	T200_NCT	Cell_line.NT1	Plate.99	MARK1	0.65	-0.0337434924390274	pearson	1	Ttest_pvalue	Coefficient_of_eigenassay	SVD_pCMs_dplus3CT	NoPrepr	SVD	11040	T200_NCT-NT1	N	Kept components	NCT
Drug	Monoclonal_antibody	T200_NCT	Cell_line.NT1	Plate.99	MARK2	0.65	-0.0734933571082777	pearson	1	Ttest_pvalue	Coefficient_of_eigenassay	SVD_pCMs_dplus3CT	NoPrepr	SVD	7348	T200_NCT-NT1	N	Kept components	NCT
Drug	Monoclonal_antibody	T200_NCT	Cell_line.NT1	Plate.99	MARK3	0.65	0.0130359319012792	pearson	1	Ttest_pvalue	Coefficient_of_eigenassay	SVD_pCMs_dplus3CT	NoPrepr	SVD	13336	T200_NCT-NT1	N	Kept components	NCT
Drug	Monoclonal_antibody	T200_NCT	Cell_line.NT1	Plate.99	MARK4	0.65	0.0166567542798963	pearson	1	Ttest_pvalue	Coefficient_of_eigenassay	SVD_pCMs_dplus3CT	NoPrepr	SVD	12912	T200_NCT-NT1	N	Kept components	NCT
Drug	Monoclonal_antibody	T200_NCT	Cell_line.NT1	Plate.99	MARS	0.65	0.055457918890127	pearson	1	Ttest_pvalue	Coefficient_of_eigenassay	SVD_pCMs_dplus3CT	NoPrepr	SVD	8944	T200_NCT-NT1	N	Kept components	NCT
Drug	Monoclonal_antibody	T200_NCT	Cell_line.NT1	Plate.99	MARS2	0.65	0.148573200049272	pearson	1	Ttest_pvalue	Coefficient_of_eigenassay	SVD_pCMs_dplus3CT	NoPrepr	SVD	3107	T200_NCT-NT1	N	Kept components	NCT
Drug	Monoclonal_antibody	T200_NCT	Cell_line.NT1	Plate.99	MARVELD1	0.65	0.000982936425263199	pearson	1	Ttest_pvalue	Coefficient_of_eigenassay	SVD_pCMs_dplus3CT	NoPrepr	SVD	15068	T200_NCT-NT1	N	Kept components	NCT
Drug	Monoclonal_antibody	T200_NCT	Cell_line.NT1	Plate.99	MARVELD3	0.65	0.131889479870195	pearson	1	Ttest_pvalue	Coefficient_of_eigenassay	SVD_pCMs_dplus3CT	NoPrepr	SVD	3803	T200_NCT-NT1	N	Kept components	NCT
Drug	Monoclonal_antibody	T200_NCT	Cell_line.NT1	Plate.99	MASP1	0.65	0.051644716121289	pearson	1	Ttest_pvalue	Coefficient_of_eigenassay	SVD_pCMs_dplus3CT	NoPrepr	SVD	9274	T200_NCT-NT1	N	Kept components	NCT
Drug	Monoclonal_antibody	T200_NCT	Cell_line.NT1	Plate.99	MASP2	0.65	-0.0535939131671126	pearson	1	Ttest_pvalue	Coefficient_of_eigenassay	SVD_pCMs_dplus3CT	NoPrepr	SVD	9114	T200_NCT-NT1	N	Kept components	NCT
Drug	Monoclonal_antibody	T200_NCT	Cell_line.NT1	Plate.99	MAST1	0.65	-0.139543354035875	pearson	1	Ttest_pvalue	Coefficient_of_eigenassay	SVD_pCMs_dplus3CT	NoPrepr	SVD	3448	T200_NCT-NT1	N	Kept components	NCT
Drug	Monoclonal_antibody	T200_NCT	Cell_line.NT1	Plate.99	MAST2	0.65	-0.17133597979465	pearson	1	Ttest_pvalue	Coefficient_of_eigenassay	SVD_pCMs_dplus3CT	NoPrepr	SVD	2348	T200_NCT-NT1	N	Kept components	NCT
Drug	Monoclonal_antibody	T200_NCT	Cell_line.NT1	Plate.99	MAST3	0.65	-0.0194506276043756	pearson	1	Ttest_pvalue	Coefficient_of_eigenassay	SVD_pCMs_dplus3CT	NoPrepr	SVD	12581	T200_NCT-NT1	N	Kept components	NCT
Drug	Monoclonal_antibody	T200_NCT	Cell_line.NT1	Plate.99	MAST4	0.65	-0.11478933571034	pearson	1	Ttest_pvalue	Coefficient_of_eigenassay	SVD_pCMs_dplus3CT	NoPrepr	SVD	4626	T200_NCT-NT1	N	Kept components	NCT
Drug	Monoclonal_antibody	T200_NCT	Cell_line.NT1	Plate.99	MASTL	0.65	-0.0172737170682898	pearson	1	Ttest_pvalue	Coefficient_of_eigenassay	SVD_pCMs_dplus3CT	NoPrepr	SVD	12852	T200_NCT-NT1	N	Kept components	NCT
Drug	Monoclonal_antibody	T200_NCT	Cell_line.NT1	Plate.99	MAT1A	0.65	0.0463927137602369	pearson	1	Ttest_pvalue	Coefficient_of_eigenassay	SVD_pCMs_dplus3CT	NoPrepr	SVD	9767	T200_NCT-NT1	N	Kept components	NCT
Drug	Monoclonal_antibody	T200_NCT	Cell_line.NT1	Plate.99	MAT2A	0.65	0.12180347316438	pearson	1	Ttest_pvalue	Coefficient_of_eigenassay	SVD_pCMs_dplus3CT	NoPrepr	SVD	4282	T200_NCT-NT1	N	Kept components	NCT
Drug	Monoclonal_antibody	T200_NCT	Cell_line.NT1	Plate.99	MAT2B	0.65	-0.187742375064835	pearson	1	Ttest_pvalue	Coefficient_of_eigenassay	SVD_pCMs_dplus3CT	NoPrepr	SVD	1916	T200_NCT-NT1	N	Kept components	NCT
Drug	Monoclonal_antibody	T200_NCT	Cell_line.NT1	Plate.99	MATN1	0.65	0.0183648543811527	pearson	1	Ttest_pvalue	Coefficient_of_eigenassay	SVD_pCMs_dplus3CT	NoPrepr	SVD	12708	T200_NCT-NT1	N	Kept components	NCT
Drug	Monoclonal_antibody	T200_NCT	Cell_line.NT1	Plate.99	MATN2	0.65	-0.00431188002030564	pearson	1	Ttest_pvalue	Coefficient_of_eigenassay	SVD_pCMs_dplus3CT	NoPrepr	SVD	14525	T200_NCT-NT1	N	Kept components	NCT
Drug	Monoclonal_antibody	T200_NCT	Cell_line.NT1	Plate.99	MATN3	0.65	0.150509191784671	pearson	1	Ttest_pvalue	Coefficient_of_eigenassay	SVD_pCMs_dplus3CT	NoPrepr	SVD	3037	T200_NCT-NT1	N	Kept components	NCT
Drug	Monoclonal_antibody	T200_NCT	Cell_line.NT1	Plate.99	MATR3	0.65	0.0160666151221151	pearson	1	Ttest_pvalue	Coefficient_of_eigenassay	SVD_pCMs_dplus3CT	NoPrepr	SVD	12989	T200_NCT-NT1	N	Kept components	NCT
Drug	Monoclonal_antibody	T200_NCT	Cell_line.NT1	Plate.99	MAU2	0.65	-0.0647100324553097	pearson	1	Ttest_pvalue	Coefficient_of_eigenassay	SVD_pCMs_dplus3CT	NoPrepr	SVD	8092	T200_NCT-NT1	N	Kept components	NCT
Drug	Monoclonal_antibody	T200_NCT	Cell_line.NT1	Plate.99	MAVS	0.65	-0.135921835634245	pearson	1	Ttest_pvalue	Coefficient_of_eigenassay	SVD_pCMs_dplus3CT	NoPrepr	SVD	3615	T200_NCT-NT1	N	Kept components	NCT
Drug	Monoclonal_antibody	T200_NCT	Cell_line.NT1	Plate.99	MAX	0.65	-0.075078258504235	pearson	1	Ttest_pvalue	Coefficient_of_eigenassay	SVD_pCMs_dplus3CT	NoPrepr	SVD	7204	T200_NCT-NT1	N	Kept components	NCT
Drug	Monoclonal_antibody	T200_NCT	Cell_line.NT1	Plate.99	MAZ	0.65	-0.0865689494297395	pearson	1	Ttest_pvalue	Coefficient_of_eigenassay	SVD_pCMs_dplus3CT	NoPrepr	SVD	6385	T200_NCT-NT1	N	Kept components	NCT
Drug	Monoclonal_antibody	T200_NCT	Cell_line.NT1	Plate.99	MB	0.65	-0.25235240246286	pearson	1	Ttest_pvalue	Coefficient_of_eigenassay	SVD_pCMs_dplus3CT	NoPrepr	SVD	865	T200_NCT-NT1	N	Kept components	NCT
Drug	Monoclonal_antibody	T200_NCT	Cell_line.NT1	Plate.99	MB21D2	0.65	0.0734746413310003	pearson	1	Ttest_pvalue	Coefficient_of_eigenassay	SVD_pCMs_dplus3CT	NoPrepr	SVD	7351	T200_NCT-NT1	N	Kept components	NCT
Drug	Monoclonal_antibody	T200_NCT	Cell_line.NT1	Plate.99	MBD1	0.65	-0.0761989246026405	pearson	1	Ttest_pvalue	Coefficient_of_eigenassay	SVD_pCMs_dplus3CT	NoPrepr	SVD	7122	T200_NCT-NT1	N	Kept components	NCT
Drug	Monoclonal_antibody	T200_NCT	Cell_line.NT1	Plate.99	MBD2	0.65	-0.036195130173191	pearson	1	Ttest_pvalue	Coefficient_of_eigenassay	SVD_pCMs_dplus3CT	NoPrepr	SVD	10798	T200_NCT-NT1	N	Kept components	NCT
Drug	Monoclonal_antibody	T200_NCT	Cell_line.NT1	Plate.99	MBD3	0.65	-0.0279056566431027	pearson	1	Ttest_pvalue	Coefficient_of_eigenassay	SVD_pCMs_dplus3CT	NoPrepr	SVD	11632	T200_NCT-NT1	N	Kept components	NCT
Drug	Monoclonal_antibody	T200_NCT	Cell_line.NT1	Plate.99	MBD4	0.65	0.0654459325579818	pearson	1	Ttest_pvalue	Coefficient_of_eigenassay	SVD_pCMs_dplus3CT	NoPrepr	SVD	8036	T200_NCT-NT1	N	Kept components	NCT
Drug	Monoclonal_antibody	T200_NCT	Cell_line.NT1	Plate.99	MBD5	0.65	0.0801888136964964	pearson	1	Ttest_pvalue	Coefficient_of_eigenassay	SVD_pCMs_dplus3CT	NoPrepr	SVD	6829	T200_NCT-NT1	N	Kept components	NCT
Drug	Monoclonal_antibody	T200_NCT	Cell_line.NT1	Plate.99	MBD6	0.65	-0.0930751334525828	pearson	1	Ttest_pvalue	Coefficient_of_eigenassay	SVD_pCMs_dplus3CT	NoPrepr	SVD	5939	T200_NCT-NT1	N	Kept components	NCT
Drug	Monoclonal_antibody	T200_NCT	Cell_line.NT1	Plate.99	MBIP	0.65	-0.132822030690746	pearson	1	Ttest_pvalue	Coefficient_of_eigenassay	SVD_pCMs_dplus3CT	NoPrepr	SVD	3758	T200_NCT-NT1	N	Kept components	NCT
Drug	Monoclonal_antibody	T200_NCT	Cell_line.NT1	Plate.99	MBLAC1	0.65	-0.180760827415463	pearson	1	Ttest_pvalue	Coefficient_of_eigenassay	SVD_pCMs_dplus3CT	NoPrepr	SVD	2092	T200_NCT-NT1	N	Kept components	NCT
Drug	Monoclonal_antibody	T200_NCT	Cell_line.NT1	Plate.99	MBLAC2	0.65	0.0803973947984224	pearson	1	Ttest_pvalue	Coefficient_of_eigenassay	SVD_pCMs_dplus3CT	NoPrepr	SVD	6813	T200_NCT-NT1	N	Kept components	NCT
Drug	Monoclonal_antibody	T200_NCT	Cell_line.NT1	Plate.99	MBNL1	0.65	0.0521215931575066	pearson	1	Ttest_pvalue	Coefficient_of_eigenassay	SVD_pCMs_dplus3CT	NoPrepr	SVD	9234	T200_NCT-NT1	N	Kept components	NCT
Drug	Monoclonal_antibody	T200_NCT	Cell_line.NT1	Plate.99	MBNL2	0.65	-0.310513415844637	pearson	1	Ttest_pvalue	Coefficient_of_eigenassay	SVD_pCMs_dplus3CT	NoPrepr	SVD	439	T200_NCT-NT1	N	Kept components	NCT
Drug	Monoclonal_antibody	T200_NCT	Cell_line.NT1	Plate.99	MBNL3	0.65	0.209518640262154	pearson	1	Ttest_pvalue	Coefficient_of_eigenassay	SVD_pCMs_dplus3CT	NoPrepr	SVD	1451	T200_NCT-NT1	N	Kept components	NCT
Drug	Monoclonal_antibody	T200_NCT	Cell_line.NT1	Plate.99	MBOAT1	0.65	0.112708809649844	pearson	1	Ttest_pvalue	Coefficient_of_eigenassay	SVD_pCMs_dplus3CT	NoPrepr	SVD	4737	T200_NCT-NT1	N	Kept components	NCT
Drug	Monoclonal_antibody	T200_NCT	Cell_line.NT1	Plate.99	MBOAT2	0.65	0.0708123927235123	pearson	1	Ttest_pvalue	Coefficient_of_eigenassay	SVD_pCMs_dplus3CT	NoPrepr	SVD	7575	T200_NCT-NT1	N	Kept components	NCT
Drug	Monoclonal_antibody	T200_NCT	Cell_line.NT1	Plate.99	MBOAT4	0.65	0.000519782182285907	pearson	1	Ttest_pvalue	Coefficient_of_eigenassay	SVD_pCMs_dplus3CT	NoPrepr	SVD	15182	T200_NCT-NT1	N	Kept components	NCT
Drug	Monoclonal_antibody	T200_NCT	Cell_line.NT1	Plate.99	MBP	0.65	-0.179299654846278	pearson	1	Ttest_pvalue	Coefficient_of_eigenassay	SVD_pCMs_dplus3CT	NoPrepr	SVD	2134	T200_NCT-NT1	N	Kept components	NCT
Drug	Monoclonal_antibody	T200_NCT	Cell_line.NT1	Plate.99	MBTD1	0.65	0.0198345394143881	pearson	1	Ttest_pvalue	Coefficient_of_eigenassay	SVD_pCMs_dplus3CT	NoPrepr	SVD	12536	T200_NCT-NT1	N	Kept components	NCT
Drug	Monoclonal_antibody	T200_NCT	Cell_line.NT1	Plate.99	MBTPS1	0.65	-0.0201613087850512	pearson	1	Ttest_pvalue	Coefficient_of_eigenassay	SVD_pCMs_dplus3CT	NoPrepr	SVD	12493	T200_NCT-NT1	N	Kept components	NCT
Drug	Monoclonal_antibody	T200_NCT	Cell_line.NT1	Plate.99	MBTPS2	0.65	-0.0780820230699326	pearson	1	Ttest_pvalue	Coefficient_of_eigenassay	SVD_pCMs_dplus3CT	NoPrepr	SVD	6968	T200_NCT-NT1	N	Kept components	NCT
Drug	Monoclonal_antibody	T200_NCT	Cell_line.NT1	Plate.99	MC1R	0.65	-0.158632009376374	pearson	1	Ttest_pvalue	Coefficient_of_eigenassay	SVD_pCMs_dplus3CT	NoPrepr	SVD	2751	T200_NCT-NT1	N	Kept components	NCT
Drug	Monoclonal_antibody	T200_NCT	Cell_line.NT1	Plate.99	MCAM	0.65	0.0732127772530293	pearson	1	Ttest_pvalue	Coefficient_of_eigenassay	SVD_pCMs_dplus3CT	NoPrepr	SVD	7372	T200_NCT-NT1	N	Kept components	NCT
Drug	Monoclonal_antibody	T200_NCT	Cell_line.NT1	Plate.99	MCAT	0.65	0.0514641046451768	pearson	1	Ttest_pvalue	Coefficient_of_eigenassay	SVD_pCMs_dplus3CT	NoPrepr	SVD	9294	T200_NCT-NT1	N	Kept components	NCT
Drug	Monoclonal_antibody	T200_NCT	Cell_line.NT1	Plate.99	MCC	0.65	-0.0910133421704243	pearson	1	Ttest_pvalue	Coefficient_of_eigenassay	SVD_pCMs_dplus3CT	NoPrepr	SVD	6075	T200_NCT-NT1	N	Kept components	NCT
Drug	Monoclonal_antibody	T200_NCT	Cell_line.NT1	Plate.99	MCCC1	0.65	-0.0934129516799918	pearson	1	Ttest_pvalue	Coefficient_of_eigenassay	SVD_pCMs_dplus3CT	NoPrepr	SVD	5920	T200_NCT-NT1	N	Kept components	NCT
Drug	Monoclonal_antibody	T200_NCT	Cell_line.NT1	Plate.99	MCCC2	0.65	-0.120722859261837	pearson	1	Ttest_pvalue	Coefficient_of_eigenassay	SVD_pCMs_dplus3CT	NoPrepr	SVD	4340	T200_NCT-NT1	N	Kept components	NCT
Drug	Monoclonal_antibody	T200_NCT	Cell_line.NT1	Plate.99	MCEE	0.65	-0.0638508847946596	pearson	1	Ttest_pvalue	Coefficient_of_eigenassay	SVD_pCMs_dplus3CT	NoPrepr	SVD	8168	T200_NCT-NT1	N	Kept components	NCT
Drug	Monoclonal_antibody	T200_NCT	Cell_line.NT1	Plate.99	MCF2L	0.65	-0.0918858718264595	pearson	1	Ttest_pvalue	Coefficient_of_eigenassay	SVD_pCMs_dplus3CT	NoPrepr	SVD	6023	T200_NCT-NT1	N	Kept components	NCT
Drug	Monoclonal_antibody	T200_NCT	Cell_line.NT1	Plate.99	MCF2L2	0.65	0.274316148723803	pearson	1	Ttest_pvalue	Coefficient_of_eigenassay	SVD_pCMs_dplus3CT	NoPrepr	SVD	667	T200_NCT-NT1	N	Kept components	NCT
Drug	Monoclonal_antibody	T200_NCT	Cell_line.NT1	Plate.99	MCFD2	0.65	-0.250480656904413	pearson	1	Ttest_pvalue	Coefficient_of_eigenassay	SVD_pCMs_dplus3CT	NoPrepr	SVD	886	T200_NCT-NT1	N	Kept components	NCT
Drug	Monoclonal_antibody	T200_NCT	Cell_line.NT1	Plate.99	MCHR1	0.65	-0.00103653100057496	pearson	1	Ttest_pvalue	Coefficient_of_eigenassay	SVD_pCMs_dplus3CT	NoPrepr	SVD	15054	T200_NCT-NT1	N	Kept components	NCT
Drug	Monoclonal_antibody	T200_NCT	Cell_line.NT1	Plate.99	MCL1	0.65	0.0195170268651685	pearson	1	Ttest_pvalue	Coefficient_of_eigenassay	SVD_pCMs_dplus3CT	NoPrepr	SVD	12574	T200_NCT-NT1	N	Kept components	NCT
Drug	Monoclonal_antibody	T200_NCT	Cell_line.NT1	Plate.99	MCM10	0.65	0.00511356839360488	pearson	1	Ttest_pvalue	Coefficient_of_eigenassay	SVD_pCMs_dplus3CT	NoPrepr	SVD	14406	T200_NCT-NT1	N	Kept components	NCT
Drug	Monoclonal_antibody	T200_NCT	Cell_line.NT1	Plate.99	MCM2	0.65	0.112134616471861	pearson	1	Ttest_pvalue	Coefficient_of_eigenassay	SVD_pCMs_dplus3CT	NoPrepr	SVD	4767	T200_NCT-NT1	N	Kept components	NCT
Drug	Monoclonal_antibody	T200_NCT	Cell_line.NT1	Plate.99	MCM3	0.65	0.0185618780993393	pearson	1	Ttest_pvalue	Coefficient_of_eigenassay	SVD_pCMs_dplus3CT	NoPrepr	SVD	12692	T200_NCT-NT1	N	Kept components	NCT
Drug	Monoclonal_antibody	T200_NCT	Cell_line.NT1	Plate.99	MCM3AP	0.65	-0.101515895124945	pearson	1	Ttest_pvalue	Coefficient_of_eigenassay	SVD_pCMs_dplus3CT	NoPrepr	SVD	5383	T200_NCT-NT1	N	Kept components	NCT
Drug	Monoclonal_antibody	T200_NCT	Cell_line.NT1	Plate.99	MCM4	0.65	0.14670894156282	pearson	1	Ttest_pvalue	Coefficient_of_eigenassay	SVD_pCMs_dplus3CT	NoPrepr	SVD	3177	T200_NCT-NT1	N	Kept components	NCT
Drug	Monoclonal_antibody	T200_NCT	Cell_line.NT1	Plate.99	MCM5	0.65	-0.0454226775952361	pearson	1	Ttest_pvalue	Coefficient_of_eigenassay	SVD_pCMs_dplus3CT	NoPrepr	SVD	9861	T200_NCT-NT1	N	Kept components	NCT
Drug	Monoclonal_antibody	T200_NCT	Cell_line.NT1	Plate.99	MCM6	0.65	-0.0384493109532095	pearson	1	Ttest_pvalue	Coefficient_of_eigenassay	SVD_pCMs_dplus3CT	NoPrepr	SVD	10550	T200_NCT-NT1	N	Kept components	NCT
Drug	Monoclonal_antibody	T200_NCT	Cell_line.NT1	Plate.99	MCM7	0.65	-0.0626841654290311	pearson	1	Ttest_pvalue	Coefficient_of_eigenassay	SVD_pCMs_dplus3CT	NoPrepr	SVD	8279	T200_NCT-NT1	N	Kept components	NCT
Drug	Monoclonal_antibody	T200_NCT	Cell_line.NT1	Plate.99	MCM8	0.65	0.171306885768164	pearson	1	Ttest_pvalue	Coefficient_of_eigenassay	SVD_pCMs_dplus3CT	NoPrepr	SVD	2349	T200_NCT-NT1	N	Kept components	NCT
Drug	Monoclonal_antibody	T200_NCT	Cell_line.NT1	Plate.99	MCM9	0.65	0.00334076219847788	pearson	1	Ttest_pvalue	Coefficient_of_eigenassay	SVD_pCMs_dplus3CT	NoPrepr	SVD	14653	T200_NCT-NT1	N	Kept components	NCT
Drug	Monoclonal_antibody	T200_NCT	Cell_line.NT1	Plate.99	MCMBP	0.65	0.0350541641170803	pearson	1	Ttest_pvalue	Coefficient_of_eigenassay	SVD_pCMs_dplus3CT	NoPrepr	SVD	10905	T200_NCT-NT1	N	Kept components	NCT
Drug	Monoclonal_antibody	T200_NCT	Cell_line.NT1	Plate.99	MCMDC2	0.65	-0.0611200199500216	pearson	1	Ttest_pvalue	Coefficient_of_eigenassay	SVD_pCMs_dplus3CT	NoPrepr	SVD	8406	T200_NCT-NT1	N	Kept components	NCT
Drug	Monoclonal_antibody	T200_NCT	Cell_line.NT1	Plate.99	MCOLN1	0.65	-0.19797130498205	pearson	1	Ttest_pvalue	Coefficient_of_eigenassay	SVD_pCMs_dplus3CT	NoPrepr	SVD	1685	T200_NCT-NT1	N	Kept components	NCT
Drug	Monoclonal_antibody	T200_NCT	Cell_line.NT1	Plate.99	MCOLN3	0.65	0.0085101767004675	pearson	1	Ttest_pvalue	Coefficient_of_eigenassay	SVD_pCMs_dplus3CT	NoPrepr	SVD	13899	T200_NCT-NT1	N	Kept components	NCT
Drug	Monoclonal_antibody	T200_NCT	Cell_line.NT1	Plate.99	MCPH1	0.65	0.0219287225157173	pearson	1	Ttest_pvalue	Coefficient_of_eigenassay	SVD_pCMs_dplus3CT	NoPrepr	SVD	12296	T200_NCT-NT1	N	Kept components	NCT
Drug	Monoclonal_antibody	T200_NCT	Cell_line.NT1	Plate.99	MCRIP1	0.65	0.012027531096906	pearson	1	Ttest_pvalue	Coefficient_of_eigenassay	SVD_pCMs_dplus3CT	NoPrepr	SVD	13445	T200_NCT-NT1	N	Kept components	NCT
Drug	Monoclonal_antibody	T200_NCT	Cell_line.NT1	Plate.99	MCRIP2	0.65	0.266813606952003	pearson	1	Ttest_pvalue	Coefficient_of_eigenassay	SVD_pCMs_dplus3CT	NoPrepr	SVD	723	T200_NCT-NT1	N	Kept components	NCT
Drug	Monoclonal_antibody	T200_NCT	Cell_line.NT1	Plate.99	MCRS1	0.65	-0.0141976255843128	pearson	1	Ttest_pvalue	Coefficient_of_eigenassay	SVD_pCMs_dplus3CT	NoPrepr	SVD	13200	T200_NCT-NT1	N	Kept components	NCT
Drug	Monoclonal_antibody	T200_NCT	Cell_line.NT1	Plate.99	MCTP1	0.65	0.160791489696082	pearson	1	Ttest_pvalue	Coefficient_of_eigenassay	SVD_pCMs_dplus3CT	NoPrepr	SVD	2667	T200_NCT-NT1	N	Kept components	NCT
Drug	Monoclonal_antibody	T200_NCT	Cell_line.NT1	Plate.99	MCTP2	0.65	-0.0499223762594355	pearson	1	Ttest_pvalue	Coefficient_of_eigenassay	SVD_pCMs_dplus3CT	NoPrepr	SVD	9451	T200_NCT-NT1	N	Kept components	NCT
Drug	Monoclonal_antibody	T200_NCT	Cell_line.NT1	Plate.99	MCTS1	0.65	0.0449716321553586	pearson	1	Ttest_pvalue	Coefficient_of_eigenassay	SVD_pCMs_dplus3CT	NoPrepr	SVD	9899	T200_NCT-NT1	N	Kept components	NCT
Drug	Monoclonal_antibody	T200_NCT	Cell_line.NT1	Plate.99	MCU	0.65	0.0276972957999962	pearson	1	Ttest_pvalue	Coefficient_of_eigenassay	SVD_pCMs_dplus3CT	NoPrepr	SVD	11657	T200_NCT-NT1	N	Kept components	NCT
Drug	Monoclonal_antibody	T200_NCT	Cell_line.NT1	Plate.99	MCUB	0.65	0.121774641841846	pearson	1	Ttest_pvalue	Coefficient_of_eigenassay	SVD_pCMs_dplus3CT	NoPrepr	SVD	4284	T200_NCT-NT1	N	Kept components	NCT
Drug	Monoclonal_antibody	T200_NCT	Cell_line.NT1	Plate.99	MCUR1	0.65	-0.10084102940051	pearson	1	Ttest_pvalue	Coefficient_of_eigenassay	SVD_pCMs_dplus3CT	NoPrepr	SVD	5416	T200_NCT-NT1	N	Kept components	NCT
Drug	Monoclonal_antibody	T200_NCT	Cell_line.NT1	Plate.99	MDFI	0.65	-0.0870553313628777	pearson	1	Ttest_pvalue	Coefficient_of_eigenassay	SVD_pCMs_dplus3CT	NoPrepr	SVD	6342	T200_NCT-NT1	N	Kept components	NCT
Drug	Monoclonal_antibody	T200_NCT	Cell_line.NT1	Plate.99	MDFIC	0.65	-0.0647222685096829	pearson	1	Ttest_pvalue	Coefficient_of_eigenassay	SVD_pCMs_dplus3CT	NoPrepr	SVD	8090	T200_NCT-NT1	N	Kept components	NCT
Drug	Monoclonal_antibody	T200_NCT	Cell_line.NT1	Plate.99	MDGA1	0.65	-0.017839599403763	pearson	1	Ttest_pvalue	Coefficient_of_eigenassay	SVD_pCMs_dplus3CT	NoPrepr	SVD	12778	T200_NCT-NT1	N	Kept components	NCT
Drug	Monoclonal_antibody	T200_NCT	Cell_line.NT1	Plate.99	MDGA2	0.65	0.276427187217182	pearson	1	Ttest_pvalue	Coefficient_of_eigenassay	SVD_pCMs_dplus3CT	NoPrepr	SVD	642	T200_NCT-NT1	N	Kept components	NCT
Drug	Monoclonal_antibody	T200_NCT	Cell_line.NT1	Plate.99	MDH1	0.65	0.0211963144059797	pearson	1	Ttest_pvalue	Coefficient_of_eigenassay	SVD_pCMs_dplus3CT	NoPrepr	SVD	12370	T200_NCT-NT1	N	Kept components	NCT
Drug	Monoclonal_antibody	T200_NCT	Cell_line.NT1	Plate.99	MDH1B	0.65	-0.0596560973569854	pearson	1	Ttest_pvalue	Coefficient_of_eigenassay	SVD_pCMs_dplus3CT	NoPrepr	SVD	8552	T200_NCT-NT1	N	Kept components	NCT
Drug	Monoclonal_antibody	T200_NCT	Cell_line.NT1	Plate.99	MDH2	0.65	-0.0225924725196809	pearson	1	Ttest_pvalue	Coefficient_of_eigenassay	SVD_pCMs_dplus3CT	NoPrepr	SVD	12205	T200_NCT-NT1	N	Kept components	NCT
Drug	Monoclonal_antibody	T200_NCT	Cell_line.NT1	Plate.99	MDK	0.65	-0.137929366398771	pearson	1	Ttest_pvalue	Coefficient_of_eigenassay	SVD_pCMs_dplus3CT	NoPrepr	SVD	3517	T200_NCT-NT1	N	Kept components	NCT
Drug	Monoclonal_antibody	T200_NCT	Cell_line.NT1	Plate.99	MDM1	0.65	0.0578938711729781	pearson	1	Ttest_pvalue	Coefficient_of_eigenassay	SVD_pCMs_dplus3CT	NoPrepr	SVD	8710	T200_NCT-NT1	N	Kept components	NCT
Drug	Monoclonal_antibody	T200_NCT	Cell_line.NT1	Plate.99	MDM2	0.65	-0.115439052430764	pearson	1	Ttest_pvalue	Coefficient_of_eigenassay	SVD_pCMs_dplus3CT	NoPrepr	SVD	4597	T200_NCT-NT1	N	Kept components	NCT
Drug	Monoclonal_antibody	T200_NCT	Cell_line.NT1	Plate.99	MDM4	0.65	0.102259224375999	pearson	1	Ttest_pvalue	Coefficient_of_eigenassay	SVD_pCMs_dplus3CT	NoPrepr	SVD	5337	T200_NCT-NT1	N	Kept components	NCT
Drug	Monoclonal_antibody	T200_NCT	Cell_line.NT1	Plate.99	MDN1	0.65	0.203895383512948	pearson	1	Ttest_pvalue	Coefficient_of_eigenassay	SVD_pCMs_dplus3CT	NoPrepr	SVD	1568	T200_NCT-NT1	N	Kept components	NCT
Drug	Monoclonal_antibody	T200_NCT	Cell_line.NT1	Plate.99	MDP1	0.65	-0.263713974803292	pearson	1	Ttest_pvalue	Coefficient_of_eigenassay	SVD_pCMs_dplus3CT	NoPrepr	SVD	758	T200_NCT-NT1	N	Kept components	NCT
Drug	Monoclonal_antibody	T200_NCT	Cell_line.NT1	Plate.99	ME1	0.65	-0.189550000931184	pearson	1	Ttest_pvalue	Coefficient_of_eigenassay	SVD_pCMs_dplus3CT	NoPrepr	SVD	1872	T200_NCT-NT1	N	Kept components	NCT
Drug	Monoclonal_antibody	T200_NCT	Cell_line.NT1	Plate.99	ME2	0.65	-0.218462172759923	pearson	1	Ttest_pvalue	Coefficient_of_eigenassay	SVD_pCMs_dplus3CT	NoPrepr	SVD	1307	T200_NCT-NT1	N	Kept components	NCT
Drug	Monoclonal_antibody	T200_NCT	Cell_line.NT1	Plate.99	ME3	0.65	-0.0339641852689419	pearson	1	Ttest_pvalue	Coefficient_of_eigenassay	SVD_pCMs_dplus3CT	NoPrepr	SVD	11019	T200_NCT-NT1	N	Kept components	NCT
Drug	Monoclonal_antibody	T200_NCT	Cell_line.NT1	Plate.99	MEA1	0.65	-0.153341342902225	pearson	1	Ttest_pvalue	Coefficient_of_eigenassay	SVD_pCMs_dplus3CT	NoPrepr	SVD	2932	T200_NCT-NT1	N	Kept components	NCT
Drug	Monoclonal_antibody	T200_NCT	Cell_line.NT1	Plate.99	MEAF6	0.65	-0.0424706450769905	pearson	1	Ttest_pvalue	Coefficient_of_eigenassay	SVD_pCMs_dplus3CT	NoPrepr	SVD	10147	T200_NCT-NT1	N	Kept components	NCT
Drug	Monoclonal_antibody	T200_NCT	Cell_line.NT1	Plate.99	MECOM	0.65	0.29003275303389	pearson	1	Ttest_pvalue	Coefficient_of_eigenassay	SVD_pCMs_dplus3CT	NoPrepr	SVD	559	T200_NCT-NT1	N	Kept components	NCT
Drug	Monoclonal_antibody	T200_NCT	Cell_line.NT1	Plate.99	MECP2	0.65	0.00291000727870722	pearson	1	Ttest_pvalue	Coefficient_of_eigenassay	SVD_pCMs_dplus3CT	NoPrepr	SVD	14727	T200_NCT-NT1	N	Kept components	NCT
Drug	Monoclonal_antibody	T200_NCT	Cell_line.NT1	Plate.99	MECR	0.65	-0.0548060497509219	pearson	1	Ttest_pvalue	Coefficient_of_eigenassay	SVD_pCMs_dplus3CT	NoPrepr	SVD	9000	T200_NCT-NT1	N	Kept components	NCT
Drug	Monoclonal_antibody	T200_NCT	Cell_line.NT1	Plate.99	MED1	0.65	0.070966259021293	pearson	1	Ttest_pvalue	Coefficient_of_eigenassay	SVD_pCMs_dplus3CT	NoPrepr	SVD	7551	T200_NCT-NT1	N	Kept components	NCT
Drug	Monoclonal_antibody	T200_NCT	Cell_line.NT1	Plate.99	MED10	0.65	-0.134686602870313	pearson	1	Ttest_pvalue	Coefficient_of_eigenassay	SVD_pCMs_dplus3CT	NoPrepr	SVD	3662	T200_NCT-NT1	N	Kept components	NCT
Drug	Monoclonal_antibody	T200_NCT	Cell_line.NT1	Plate.99	MED11	0.65	0.0252500887844303	pearson	1	Ttest_pvalue	Coefficient_of_eigenassay	SVD_pCMs_dplus3CT	NoPrepr	SVD	11923	T200_NCT-NT1	N	Kept components	NCT
Drug	Monoclonal_antibody	T200_NCT	Cell_line.NT1	Plate.99	MED12	0.65	-0.12303360916957	pearson	1	Ttest_pvalue	Coefficient_of_eigenassay	SVD_pCMs_dplus3CT	NoPrepr	SVD	4227	T200_NCT-NT1	N	Kept components	NCT
Drug	Monoclonal_antibody	T200_NCT	Cell_line.NT1	Plate.99	MED12L	0.65	0.255250756059452	pearson	1	Ttest_pvalue	Coefficient_of_eigenassay	SVD_pCMs_dplus3CT	NoPrepr	SVD	828	T200_NCT-NT1	N	Kept components	NCT
Drug	Monoclonal_antibody	T200_NCT	Cell_line.NT1	Plate.99	MED13	0.65	0.0489341369081164	pearson	1	Ttest_pvalue	Coefficient_of_eigenassay	SVD_pCMs_dplus3CT	NoPrepr	SVD	9535	T200_NCT-NT1	N	Kept components	NCT
Drug	Monoclonal_antibody	T200_NCT	Cell_line.NT1	Plate.99	MED13L	0.65	0.141499961028511	pearson	1	Ttest_pvalue	Coefficient_of_eigenassay	SVD_pCMs_dplus3CT	NoPrepr	SVD	3364	T200_NCT-NT1	N	Kept components	NCT
Drug	Monoclonal_antibody	T200_NCT	Cell_line.NT1	Plate.99	MED14	0.65	0.0234115178312545	pearson	1	Ttest_pvalue	Coefficient_of_eigenassay	SVD_pCMs_dplus3CT	NoPrepr	SVD	12110	T200_NCT-NT1	N	Kept components	NCT
Drug	Monoclonal_antibody	T200_NCT	Cell_line.NT1	Plate.99	MED15	0.65	-0.121657771257484	pearson	1	Ttest_pvalue	Coefficient_of_eigenassay	SVD_pCMs_dplus3CT	NoPrepr	SVD	4292	T200_NCT-NT1	N	Kept components	NCT
Drug	Monoclonal_antibody	T200_NCT	Cell_line.NT1	Plate.99	MED16	0.65	-0.0595278350143104	pearson	1	Ttest_pvalue	Coefficient_of_eigenassay	SVD_pCMs_dplus3CT	NoPrepr	SVD	8570	T200_NCT-NT1	N	Kept components	NCT
Drug	Monoclonal_antibody	T200_NCT	Cell_line.NT1	Plate.99	MED17	0.65	-0.0758441239336838	pearson	1	Ttest_pvalue	Coefficient_of_eigenassay	SVD_pCMs_dplus3CT	NoPrepr	SVD	7145	T200_NCT-NT1	N	Kept components	NCT
Drug	Monoclonal_antibody	T200_NCT	Cell_line.NT1	Plate.99	MED18	0.65	-0.0916208558584565	pearson	1	Ttest_pvalue	Coefficient_of_eigenassay	SVD_pCMs_dplus3CT	NoPrepr	SVD	6043	T200_NCT-NT1	N	Kept components	NCT
Drug	Monoclonal_antibody	T200_NCT	Cell_line.NT1	Plate.99	MED19	0.65	-0.0101685657756611	pearson	1	Ttest_pvalue	Coefficient_of_eigenassay	SVD_pCMs_dplus3CT	NoPrepr	SVD	13668	T200_NCT-NT1	N	Kept components	NCT
Drug	Monoclonal_antibody	T200_NCT	Cell_line.NT1	Plate.99	MED20	0.65	-0.0539106437049565	pearson	1	Ttest_pvalue	Coefficient_of_eigenassay	SVD_pCMs_dplus3CT	NoPrepr	SVD	9079	T200_NCT-NT1	N	Kept components	NCT
Drug	Monoclonal_antibody	T200_NCT	Cell_line.NT1	Plate.99	MED21	0.65	-0.0832379871458597	pearson	1	Ttest_pvalue	Coefficient_of_eigenassay	SVD_pCMs_dplus3CT	NoPrepr	SVD	6611	T200_NCT-NT1	N	Kept components	NCT
Drug	Monoclonal_antibody	T200_NCT	Cell_line.NT1	Plate.99	MED22	0.65	-0.0593297530163787	pearson	1	Ttest_pvalue	Coefficient_of_eigenassay	SVD_pCMs_dplus3CT	NoPrepr	SVD	8593	T200_NCT-NT1	N	Kept components	NCT
Drug	Monoclonal_antibody	T200_NCT	Cell_line.NT1	Plate.99	MED23	0.65	-0.0485153146079458	pearson	1	Ttest_pvalue	Coefficient_of_eigenassay	SVD_pCMs_dplus3CT	NoPrepr	SVD	9571	T200_NCT-NT1	N	Kept components	NCT
Drug	Monoclonal_antibody	T200_NCT	Cell_line.NT1	Plate.99	MED24	0.65	-0.107623561397798	pearson	1	Ttest_pvalue	Coefficient_of_eigenassay	SVD_pCMs_dplus3CT	NoPrepr	SVD	5021	T200_NCT-NT1	N	Kept components	NCT
Drug	Monoclonal_antibody	T200_NCT	Cell_line.NT1	Plate.99	MED25	0.65	-0.0690611861632392	pearson	1	Ttest_pvalue	Coefficient_of_eigenassay	SVD_pCMs_dplus3CT	NoPrepr	SVD	7708	T200_NCT-NT1	N	Kept components	NCT
Drug	Monoclonal_antibody	T200_NCT	Cell_line.NT1	Plate.99	MED26	0.65	-0.175412829415347	pearson	1	Ttest_pvalue	Coefficient_of_eigenassay	SVD_pCMs_dplus3CT	NoPrepr	SVD	2231	T200_NCT-NT1	N	Kept components	NCT
Drug	Monoclonal_antibody	T200_NCT	Cell_line.NT1	Plate.99	MED27	0.65	-0.157950233375827	pearson	1	Ttest_pvalue	Coefficient_of_eigenassay	SVD_pCMs_dplus3CT	NoPrepr	SVD	2779	T200_NCT-NT1	N	Kept components	NCT
Drug	Monoclonal_antibody	T200_NCT	Cell_line.NT1	Plate.99	MED28	0.65	-0.106027965074016	pearson	1	Ttest_pvalue	Coefficient_of_eigenassay	SVD_pCMs_dplus3CT	NoPrepr	SVD	5111	T200_NCT-NT1	N	Kept components	NCT
Drug	Monoclonal_antibody	T200_NCT	Cell_line.NT1	Plate.99	MED29	0.65	-0.164327019488057	pearson	1	Ttest_pvalue	Coefficient_of_eigenassay	SVD_pCMs_dplus3CT	NoPrepr	SVD	2555	T200_NCT-NT1	N	Kept components	NCT
Drug	Monoclonal_antibody	T200_NCT	Cell_line.NT1	Plate.99	MED30	0.65	-0.035857679384127	pearson	1	Ttest_pvalue	Coefficient_of_eigenassay	SVD_pCMs_dplus3CT	NoPrepr	SVD	10826	T200_NCT-NT1	N	Kept components	NCT
Drug	Monoclonal_antibody	T200_NCT	Cell_line.NT1	Plate.99	MED31	0.65	0.25159115398645	pearson	1	Ttest_pvalue	Coefficient_of_eigenassay	SVD_pCMs_dplus3CT	NoPrepr	SVD	877	T200_NCT-NT1	N	Kept components	NCT
Drug	Monoclonal_antibody	T200_NCT	Cell_line.NT1	Plate.99	MED4	0.65	-0.278088696876276	pearson	1	Ttest_pvalue	Coefficient_of_eigenassay	SVD_pCMs_dplus3CT	NoPrepr	SVD	625	T200_NCT-NT1	N	Kept components	NCT
Drug	Monoclonal_antibody	T200_NCT	Cell_line.NT1	Plate.99	MED6	0.65	-0.151550231849323	pearson	1	Ttest_pvalue	Coefficient_of_eigenassay	SVD_pCMs_dplus3CT	NoPrepr	SVD	3004	T200_NCT-NT1	N	Kept components	NCT
Drug	Monoclonal_antibody	T200_NCT	Cell_line.NT1	Plate.99	MED7	0.65	-0.00180286280588625	pearson	1	Ttest_pvalue	Coefficient_of_eigenassay	SVD_pCMs_dplus3CT	NoPrepr	SVD	14911	T200_NCT-NT1	N	Kept components	NCT
Drug	Monoclonal_antibody	T200_NCT	Cell_line.NT1	Plate.99	MED8	0.65	0.0194078238694038	pearson	1	Ttest_pvalue	Coefficient_of_eigenassay	SVD_pCMs_dplus3CT	NoPrepr	SVD	12589	T200_NCT-NT1	N	Kept components	NCT
Drug	Monoclonal_antibody	T200_NCT	Cell_line.NT1	Plate.99	MED9	0.65	0.093098086398431	pearson	1	Ttest_pvalue	Coefficient_of_eigenassay	SVD_pCMs_dplus3CT	NoPrepr	SVD	5936	T200_NCT-NT1	N	Kept components	NCT
Drug	Monoclonal_antibody	T200_NCT	Cell_line.NT1	Plate.99	MEDAG	0.65	0.0388003781010054	pearson	1	Ttest_pvalue	Coefficient_of_eigenassay	SVD_pCMs_dplus3CT	NoPrepr	SVD	10518	T200_NCT-NT1	N	Kept components	NCT
Drug	Monoclonal_antibody	T200_NCT	Cell_line.NT1	Plate.99	MEF2A	0.65	-0.026939653185283	pearson	1	Ttest_pvalue	Coefficient_of_eigenassay	SVD_pCMs_dplus3CT	NoPrepr	SVD	11724	T200_NCT-NT1	N	Kept components	NCT
Drug	Monoclonal_antibody	T200_NCT	Cell_line.NT1	Plate.99	MEF2C	0.65	-0.0161886854058795	pearson	1	Ttest_pvalue	Coefficient_of_eigenassay	SVD_pCMs_dplus3CT	NoPrepr	SVD	12967	T200_NCT-NT1	N	Kept components	NCT
Drug	Monoclonal_antibody	T200_NCT	Cell_line.NT1	Plate.99	MEF2D	0.65	-0.0626816387843998	pearson	1	Ttest_pvalue	Coefficient_of_eigenassay	SVD_pCMs_dplus3CT	NoPrepr	SVD	8280	T200_NCT-NT1	N	Kept components	NCT
Drug	Monoclonal_antibody	T200_NCT	Cell_line.NT1	Plate.99	MEGF10	0.65	0.569890709416865	pearson	1	Ttest_pvalue	Coefficient_of_eigenassay	SVD_pCMs_dplus3CT	NoPrepr	SVD	53	T200_NCT-NT1	N	Kept components	NCT
Drug	Monoclonal_antibody	T200_NCT	Cell_line.NT1	Plate.99	MEGF11	0.65	0.0897896077458115	pearson	1	Ttest_pvalue	Coefficient_of_eigenassay	SVD_pCMs_dplus3CT	NoPrepr	SVD	6174	T200_NCT-NT1	N	Kept components	NCT
Drug	Monoclonal_antibody	T200_NCT	Cell_line.NT1	Plate.99	MEGF6	0.65	-0.0366612280874023	pearson	1	Ttest_pvalue	Coefficient_of_eigenassay	SVD_pCMs_dplus3CT	NoPrepr	SVD	10746	T200_NCT-NT1	N	Kept components	NCT
Drug	Monoclonal_antibody	T200_NCT	Cell_line.NT1	Plate.99	MEGF8	0.65	-0.0737461751101615	pearson	1	Ttest_pvalue	Coefficient_of_eigenassay	SVD_pCMs_dplus3CT	NoPrepr	SVD	7323	T200_NCT-NT1	N	Kept components	NCT
Drug	Monoclonal_antibody	T200_NCT	Cell_line.NT1	Plate.99	MEGF9	0.65	-0.07327732435715	pearson	1	Ttest_pvalue	Coefficient_of_eigenassay	SVD_pCMs_dplus3CT	NoPrepr	SVD	7365	T200_NCT-NT1	N	Kept components	NCT
Drug	Monoclonal_antibody	T200_NCT	Cell_line.NT1	Plate.99	MEI1	0.65	-0.00118071967223313	pearson	1	Ttest_pvalue	Coefficient_of_eigenassay	SVD_pCMs_dplus3CT	NoPrepr	SVD	15026	T200_NCT-NT1	N	Kept components	NCT
Drug	Monoclonal_antibody	T200_NCT	Cell_line.NT1	Plate.99	MEIOB	0.65	-0.0214348692281447	pearson	1	Ttest_pvalue	Coefficient_of_eigenassay	SVD_pCMs_dplus3CT	NoPrepr	SVD	12349	T200_NCT-NT1	N	Kept components	NCT
Drug	Monoclonal_antibody	T200_NCT	Cell_line.NT1	Plate.99	MEIOC	0.65	0.0644794326842293	pearson	1	Ttest_pvalue	Coefficient_of_eigenassay	SVD_pCMs_dplus3CT	NoPrepr	SVD	8113	T200_NCT-NT1	N	Kept components	NCT
Drug	Monoclonal_antibody	T200_NCT	Cell_line.NT1	Plate.99	MEIS1	0.65	-0.0642240441977032	pearson	1	Ttest_pvalue	Coefficient_of_eigenassay	SVD_pCMs_dplus3CT	NoPrepr	SVD	8132	T200_NCT-NT1	N	Kept components	NCT
Drug	Monoclonal_antibody	T200_NCT	Cell_line.NT1	Plate.99	MEIS2	0.65	-0.0742918598193372	pearson	1	Ttest_pvalue	Coefficient_of_eigenassay	SVD_pCMs_dplus3CT	NoPrepr	SVD	7283	T200_NCT-NT1	N	Kept components	NCT
Drug	Monoclonal_antibody	T200_NCT	Cell_line.NT1	Plate.99	MEIS3	0.65	-0.111220204455585	pearson	1	Ttest_pvalue	Coefficient_of_eigenassay	SVD_pCMs_dplus3CT	NoPrepr	SVD	4824	T200_NCT-NT1	N	Kept components	NCT
Drug	Monoclonal_antibody	T200_NCT	Cell_line.NT1	Plate.99	MELK	0.65	0.0952415377214916	pearson	1	Ttest_pvalue	Coefficient_of_eigenassay	SVD_pCMs_dplus3CT	NoPrepr	SVD	5798	T200_NCT-NT1	N	Kept components	NCT
Drug	Monoclonal_antibody	T200_NCT	Cell_line.NT1	Plate.99	MELTF	0.65	0.144086286012745	pearson	1	Ttest_pvalue	Coefficient_of_eigenassay	SVD_pCMs_dplus3CT	NoPrepr	SVD	3278	T200_NCT-NT1	N	Kept components	NCT
Drug	Monoclonal_antibody	T200_NCT	Cell_line.NT1	Plate.99	MEMO1	0.65	0.0745457502819531	pearson	1	Ttest_pvalue	Coefficient_of_eigenassay	SVD_pCMs_dplus3CT	NoPrepr	SVD	7260	T200_NCT-NT1	N	Kept components	NCT
Drug	Monoclonal_antibody	T200_NCT	Cell_line.NT1	Plate.99	MEN1	0.65	-0.184091556384085	pearson	1	Ttest_pvalue	Coefficient_of_eigenassay	SVD_pCMs_dplus3CT	NoPrepr	SVD	2003	T200_NCT-NT1	N	Kept components	NCT
Drug	Monoclonal_antibody	T200_NCT	Cell_line.NT1	Plate.99	MEOX1	0.65	-0.00477642135758849	pearson	1	Ttest_pvalue	Coefficient_of_eigenassay	SVD_pCMs_dplus3CT	NoPrepr	SVD	14450	T200_NCT-NT1	N	Kept components	NCT
Drug	Monoclonal_antibody	T200_NCT	Cell_line.NT1	Plate.99	MEOX2	0.65	0.00557716526432387	pearson	1	Ttest_pvalue	Coefficient_of_eigenassay	SVD_pCMs_dplus3CT	NoPrepr	SVD	14339	T200_NCT-NT1	N	Kept components	NCT
Drug	Monoclonal_antibody	T200_NCT	Cell_line.NT1	Plate.99	MEP1B	0.65	-0.00267051608060717	pearson	1	Ttest_pvalue	Coefficient_of_eigenassay	SVD_pCMs_dplus3CT	NoPrepr	SVD	14768	T200_NCT-NT1	N	Kept components	NCT
Drug	Monoclonal_antibody	T200_NCT	Cell_line.NT1	Plate.99	MEPCE	0.65	-0.0670352952350263	pearson	1	Ttest_pvalue	Coefficient_of_eigenassay	SVD_pCMs_dplus3CT	NoPrepr	SVD	7898	T200_NCT-NT1	N	Kept components	NCT
Drug	Monoclonal_antibody	T200_NCT	Cell_line.NT1	Plate.99	MERTK	0.65	0.121704525583389	pearson	1	Ttest_pvalue	Coefficient_of_eigenassay	SVD_pCMs_dplus3CT	NoPrepr	SVD	4289	T200_NCT-NT1	N	Kept components	NCT
Drug	Monoclonal_antibody	T200_NCT	Cell_line.NT1	Plate.99	MESD	0.65	-0.12347145893139	pearson	1	Ttest_pvalue	Coefficient_of_eigenassay	SVD_pCMs_dplus3CT	NoPrepr	SVD	4207	T200_NCT-NT1	N	Kept components	NCT
Drug	Monoclonal_antibody	T200_NCT	Cell_line.NT1	Plate.99	MESP1	0.65	-0.379858538052539	pearson	1	Ttest_pvalue	Coefficient_of_eigenassay	SVD_pCMs_dplus3CT	NoPrepr	SVD	220	T200_NCT-NT1	N	Kept components	NCT
Drug	Monoclonal_antibody	T200_NCT	Cell_line.NT1	Plate.99	MEST	0.65	-0.216675366667623	pearson	1	Ttest_pvalue	Coefficient_of_eigenassay	SVD_pCMs_dplus3CT	NoPrepr	SVD	1335	T200_NCT-NT1	N	Kept components	NCT
Drug	Monoclonal_antibody	T200_NCT	Cell_line.NT1	Plate.99	MET	0.65	-0.012040274087601	pearson	1	Ttest_pvalue	Coefficient_of_eigenassay	SVD_pCMs_dplus3CT	NoPrepr	SVD	13441	T200_NCT-NT1	N	Kept components	NCT
Drug	Monoclonal_antibody	T200_NCT	Cell_line.NT1	Plate.99	METAP1	0.65	-0.0659642803416828	pearson	1	Ttest_pvalue	Coefficient_of_eigenassay	SVD_pCMs_dplus3CT	NoPrepr	SVD	7993	T200_NCT-NT1	N	Kept components	NCT
Drug	Monoclonal_antibody	T200_NCT	Cell_line.NT1	Plate.99	METAP1D	0.65	-0.000794392492614764	pearson	1	Ttest_pvalue	Coefficient_of_eigenassay	SVD_pCMs_dplus3CT	NoPrepr	SVD	15118	T200_NCT-NT1	N	Kept components	NCT
Drug	Monoclonal_antibody	T200_NCT	Cell_line.NT1	Plate.99	METAP2	0.65	-0.160990846105656	pearson	1	Ttest_pvalue	Coefficient_of_eigenassay	SVD_pCMs_dplus3CT	NoPrepr	SVD	2664	T200_NCT-NT1	N	Kept components	NCT
Drug	Monoclonal_antibody	T200_NCT	Cell_line.NT1	Plate.99	METRN	0.65	-0.208405760881462	pearson	1	Ttest_pvalue	Coefficient_of_eigenassay	SVD_pCMs_dplus3CT	NoPrepr	SVD	1479	T200_NCT-NT1	N	Kept components	NCT
Drug	Monoclonal_antibody	T200_NCT	Cell_line.NT1	Plate.99	METRNL	0.65	-0.130450556044149	pearson	1	Ttest_pvalue	Coefficient_of_eigenassay	SVD_pCMs_dplus3CT	NoPrepr	SVD	3871	T200_NCT-NT1	N	Kept components	NCT
Drug	Monoclonal_antibody	T200_NCT	Cell_line.NT1	Plate.99	METTL1	0.65	0.00847885656679579	pearson	1	Ttest_pvalue	Coefficient_of_eigenassay	SVD_pCMs_dplus3CT	NoPrepr	SVD	13904	T200_NCT-NT1	N	Kept components	NCT
Drug	Monoclonal_antibody	T200_NCT	Cell_line.NT1	Plate.99	METTL11B	0.65	-0.129689468370138	pearson	1	Ttest_pvalue	Coefficient_of_eigenassay	SVD_pCMs_dplus3CT	NoPrepr	SVD	3910	T200_NCT-NT1	N	Kept components	NCT
Drug	Monoclonal_antibody	T200_NCT	Cell_line.NT1	Plate.99	METTL13	0.65	-0.0967702429271084	pearson	1	Ttest_pvalue	Coefficient_of_eigenassay	SVD_pCMs_dplus3CT	NoPrepr	SVD	5685	T200_NCT-NT1	N	Kept components	NCT
Drug	Monoclonal_antibody	T200_NCT	Cell_line.NT1	Plate.99	METTL14	0.65	0.0111769623071013	pearson	1	Ttest_pvalue	Coefficient_of_eigenassay	SVD_pCMs_dplus3CT	NoPrepr	SVD	13525	T200_NCT-NT1	N	Kept components	NCT
Drug	Monoclonal_antibody	T200_NCT	Cell_line.NT1	Plate.99	METTL15	0.65	0.0963047877905577	pearson	1	Ttest_pvalue	Coefficient_of_eigenassay	SVD_pCMs_dplus3CT	NoPrepr	SVD	5723	T200_NCT-NT1	N	Kept components	NCT
Drug	Monoclonal_antibody	T200_NCT	Cell_line.NT1	Plate.99	METTL16	0.65	0.210437880751066	pearson	1	Ttest_pvalue	Coefficient_of_eigenassay	SVD_pCMs_dplus3CT	NoPrepr	SVD	1438	T200_NCT-NT1	N	Kept components	NCT
Drug	Monoclonal_antibody	T200_NCT	Cell_line.NT1	Plate.99	METTL17	0.65	-0.0590085515753344	pearson	1	Ttest_pvalue	Coefficient_of_eigenassay	SVD_pCMs_dplus3CT	NoPrepr	SVD	8617	T200_NCT-NT1	N	Kept components	NCT
Drug	Monoclonal_antibody	T200_NCT	Cell_line.NT1	Plate.99	METTL18	0.65	-0.120578259612483	pearson	1	Ttest_pvalue	Coefficient_of_eigenassay	SVD_pCMs_dplus3CT	NoPrepr	SVD	4349	T200_NCT-NT1	N	Kept components	NCT
Drug	Monoclonal_antibody	T200_NCT	Cell_line.NT1	Plate.99	METTL21A	0.65	-0.0937945024959953	pearson	1	Ttest_pvalue	Coefficient_of_eigenassay	SVD_pCMs_dplus3CT	NoPrepr	SVD	5904	T200_NCT-NT1	N	Kept components	NCT
Drug	Monoclonal_antibody	T200_NCT	Cell_line.NT1	Plate.99	METTL22	0.65	-0.0196607369628297	pearson	1	Ttest_pvalue	Coefficient_of_eigenassay	SVD_pCMs_dplus3CT	NoPrepr	SVD	12554	T200_NCT-NT1	N	Kept components	NCT
Drug	Monoclonal_antibody	T200_NCT	Cell_line.NT1	Plate.99	METTL23	0.65	-0.0208560414259666	pearson	1	Ttest_pvalue	Coefficient_of_eigenassay	SVD_pCMs_dplus3CT	NoPrepr	SVD	12414	T200_NCT-NT1	N	Kept components	NCT
Drug	Monoclonal_antibody	T200_NCT	Cell_line.NT1	Plate.99	METTL24	0.65	0.142973977543796	pearson	1	Ttest_pvalue	Coefficient_of_eigenassay	SVD_pCMs_dplus3CT	NoPrepr	SVD	3312	T200_NCT-NT1	N	Kept components	NCT
Drug	Monoclonal_antibody	T200_NCT	Cell_line.NT1	Plate.99	METTL25	0.65	-0.0368227972027435	pearson	1	Ttest_pvalue	Coefficient_of_eigenassay	SVD_pCMs_dplus3CT	NoPrepr	SVD	10726	T200_NCT-NT1	N	Kept components	NCT
Drug	Monoclonal_antibody	T200_NCT	Cell_line.NT1	Plate.99	METTL26	0.65	0.146816358836809	pearson	1	Ttest_pvalue	Coefficient_of_eigenassay	SVD_pCMs_dplus3CT	NoPrepr	SVD	3172	T200_NCT-NT1	N	Kept components	NCT
Drug	Monoclonal_antibody	T200_NCT	Cell_line.NT1	Plate.99	METTL27	0.65	-0.125079455826932	pearson	1	Ttest_pvalue	Coefficient_of_eigenassay	SVD_pCMs_dplus3CT	NoPrepr	SVD	4143	T200_NCT-NT1	N	Kept components	NCT
Drug	Monoclonal_antibody	T200_NCT	Cell_line.NT1	Plate.99	METTL2A	0.65	-0.0877984485141398	pearson	1	Ttest_pvalue	Coefficient_of_eigenassay	SVD_pCMs_dplus3CT	NoPrepr	SVD	6287	T200_NCT-NT1	N	Kept components	NCT
Drug	Monoclonal_antibody	T200_NCT	Cell_line.NT1	Plate.99	METTL2B	0.65	0.104155826343332	pearson	1	Ttest_pvalue	Coefficient_of_eigenassay	SVD_pCMs_dplus3CT	NoPrepr	SVD	5220	T200_NCT-NT1	N	Kept components	NCT
Drug	Monoclonal_antibody	T200_NCT	Cell_line.NT1	Plate.99	METTL3	0.65	-0.074055814271429	pearson	1	Ttest_pvalue	Coefficient_of_eigenassay	SVD_pCMs_dplus3CT	NoPrepr	SVD	7302	T200_NCT-NT1	N	Kept components	NCT
Drug	Monoclonal_antibody	T200_NCT	Cell_line.NT1	Plate.99	METTL4	0.65	0.0115559531372256	pearson	1	Ttest_pvalue	Coefficient_of_eigenassay	SVD_pCMs_dplus3CT	NoPrepr	SVD	13489	T200_NCT-NT1	N	Kept components	NCT
Drug	Monoclonal_antibody	T200_NCT	Cell_line.NT1	Plate.99	METTL5	0.65	-0.239173211990835	pearson	1	Ttest_pvalue	Coefficient_of_eigenassay	SVD_pCMs_dplus3CT	NoPrepr	SVD	1007	T200_NCT-NT1	N	Kept components	NCT
Drug	Monoclonal_antibody	T200_NCT	Cell_line.NT1	Plate.99	METTL6	0.65	0.102902559035748	pearson	1	Ttest_pvalue	Coefficient_of_eigenassay	SVD_pCMs_dplus3CT	NoPrepr	SVD	5302	T200_NCT-NT1	N	Kept components	NCT
Drug	Monoclonal_antibody	T200_NCT	Cell_line.NT1	Plate.99	METTL7A	0.65	0.12490021595888	pearson	1	Ttest_pvalue	Coefficient_of_eigenassay	SVD_pCMs_dplus3CT	NoPrepr	SVD	4148	T200_NCT-NT1	N	Kept components	NCT
Drug	Monoclonal_antibody	T200_NCT	Cell_line.NT1	Plate.99	METTL7B	0.65	-0.206058286512359	pearson	1	Ttest_pvalue	Coefficient_of_eigenassay	SVD_pCMs_dplus3CT	NoPrepr	SVD	1528	T200_NCT-NT1	N	Kept components	NCT
Drug	Monoclonal_antibody	T200_NCT	Cell_line.NT1	Plate.99	METTL8	0.65	0.0363562561586508	pearson	1	Ttest_pvalue	Coefficient_of_eigenassay	SVD_pCMs_dplus3CT	NoPrepr	SVD	10779	T200_NCT-NT1	N	Kept components	NCT
Drug	Monoclonal_antibody	T200_NCT	Cell_line.NT1	Plate.99	METTL9	0.65	-0.0146629476415897	pearson	1	Ttest_pvalue	Coefficient_of_eigenassay	SVD_pCMs_dplus3CT	NoPrepr	SVD	13139	T200_NCT-NT1	N	Kept components	NCT
Drug	Monoclonal_antibody	T200_NCT	Cell_line.NT1	Plate.99	MEX3A	0.65	0.10582325832103	pearson	1	Ttest_pvalue	Coefficient_of_eigenassay	SVD_pCMs_dplus3CT	NoPrepr	SVD	5119	T200_NCT-NT1	N	Kept components	NCT
Drug	Monoclonal_antibody	T200_NCT	Cell_line.NT1	Plate.99	MEX3B	0.65	-0.0659256161229146	pearson	1	Ttest_pvalue	Coefficient_of_eigenassay	SVD_pCMs_dplus3CT	NoPrepr	SVD	7999	T200_NCT-NT1	N	Kept components	NCT
Drug	Monoclonal_antibody	T200_NCT	Cell_line.NT1	Plate.99	MEX3C	0.65	0.136539352804015	pearson	1	Ttest_pvalue	Coefficient_of_eigenassay	SVD_pCMs_dplus3CT	NoPrepr	SVD	3581	T200_NCT-NT1	N	Kept components	NCT
Drug	Monoclonal_antibody	T200_NCT	Cell_line.NT1	Plate.99	MEX3D	0.65	0.0473778892442181	pearson	1	Ttest_pvalue	Coefficient_of_eigenassay	SVD_pCMs_dplus3CT	NoPrepr	SVD	9686	T200_NCT-NT1	N	Kept components	NCT
Drug	Monoclonal_antibody	T200_NCT	Cell_line.NT1	Plate.99	MFAP1	0.65	-0.0237156903593464	pearson	1	Ttest_pvalue	Coefficient_of_eigenassay	SVD_pCMs_dplus3CT	NoPrepr	SVD	12072	T200_NCT-NT1	N	Kept components	NCT
Drug	Monoclonal_antibody	T200_NCT	Cell_line.NT1	Plate.99	MFAP2	0.65	-0.224764609908987	pearson	1	Ttest_pvalue	Coefficient_of_eigenassay	SVD_pCMs_dplus3CT	NoPrepr	SVD	1200	T200_NCT-NT1	N	Kept components	NCT
Drug	Monoclonal_antibody	T200_NCT	Cell_line.NT1	Plate.99	MFAP3	0.65	-0.103610641368315	pearson	1	Ttest_pvalue	Coefficient_of_eigenassay	SVD_pCMs_dplus3CT	NoPrepr	SVD	5254	T200_NCT-NT1	N	Kept components	NCT
Drug	Monoclonal_antibody	T200_NCT	Cell_line.NT1	Plate.99	MFAP3L	0.65	0.170885398830006	pearson	1	Ttest_pvalue	Coefficient_of_eigenassay	SVD_pCMs_dplus3CT	NoPrepr	SVD	2360	T200_NCT-NT1	N	Kept components	NCT
Drug	Monoclonal_antibody	T200_NCT	Cell_line.NT1	Plate.99	MFAP4	0.65	-0.00543329628322232	pearson	1	Ttest_pvalue	Coefficient_of_eigenassay	SVD_pCMs_dplus3CT	NoPrepr	SVD	14362	T200_NCT-NT1	N	Kept components	NCT
Drug	Monoclonal_antibody	T200_NCT	Cell_line.NT1	Plate.99	MFAP5	0.65	0.306562299373615	pearson	1	Ttest_pvalue	Coefficient_of_eigenassay	SVD_pCMs_dplus3CT	NoPrepr	SVD	461	T200_NCT-NT1	N	Kept components	NCT
Drug	Monoclonal_antibody	T200_NCT	Cell_line.NT1	Plate.99	MFF	0.65	-0.0758321973373595	pearson	1	Ttest_pvalue	Coefficient_of_eigenassay	SVD_pCMs_dplus3CT	NoPrepr	SVD	7146	T200_NCT-NT1	N	Kept components	NCT
Drug	Monoclonal_antibody	T200_NCT	Cell_line.NT1	Plate.99	MFGE8	0.65	0.0474101351278093	pearson	1	Ttest_pvalue	Coefficient_of_eigenassay	SVD_pCMs_dplus3CT	NoPrepr	SVD	9680	T200_NCT-NT1	N	Kept components	NCT
Drug	Monoclonal_antibody	T200_NCT	Cell_line.NT1	Plate.99	MFHAS1	0.65	0.0372179036717091	pearson	1	Ttest_pvalue	Coefficient_of_eigenassay	SVD_pCMs_dplus3CT	NoPrepr	SVD	10681	T200_NCT-NT1	N	Kept components	NCT
Drug	Monoclonal_antibody	T200_NCT	Cell_line.NT1	Plate.99	MFN1	0.65	-0.0296469653080666	pearson	1	Ttest_pvalue	Coefficient_of_eigenassay	SVD_pCMs_dplus3CT	NoPrepr	SVD	11444	T200_NCT-NT1	N	Kept components	NCT
Drug	Monoclonal_antibody	T200_NCT	Cell_line.NT1	Plate.99	MFN2	0.65	-0.0296453324236336	pearson	1	Ttest_pvalue	Coefficient_of_eigenassay	SVD_pCMs_dplus3CT	NoPrepr	SVD	11445	T200_NCT-NT1	N	Kept components	NCT
Drug	Monoclonal_antibody	T200_NCT	Cell_line.NT1	Plate.99	MFNG	0.65	0.00680694928035182	pearson	1	Ttest_pvalue	Coefficient_of_eigenassay	SVD_pCMs_dplus3CT	NoPrepr	SVD	14168	T200_NCT-NT1	N	Kept components	NCT
Drug	Monoclonal_antibody	T200_NCT	Cell_line.NT1	Plate.99	MFSD1	0.65	0.0384369652912231	pearson	1	Ttest_pvalue	Coefficient_of_eigenassay	SVD_pCMs_dplus3CT	NoPrepr	SVD	10551	T200_NCT-NT1	N	Kept components	NCT
Drug	Monoclonal_antibody	T200_NCT	Cell_line.NT1	Plate.99	MFSD10	0.65	0.10478136486408	pearson	1	Ttest_pvalue	Coefficient_of_eigenassay	SVD_pCMs_dplus3CT	NoPrepr	SVD	5173	T200_NCT-NT1	N	Kept components	NCT
Drug	Monoclonal_antibody	T200_NCT	Cell_line.NT1	Plate.99	MFSD11	0.65	0.0620156917956482	pearson	1	Ttest_pvalue	Coefficient_of_eigenassay	SVD_pCMs_dplus3CT	NoPrepr	SVD	8344	T200_NCT-NT1	N	Kept components	NCT
Drug	Monoclonal_antibody	T200_NCT	Cell_line.NT1	Plate.99	MFSD12	0.65	0.0228345903012612	pearson	1	Ttest_pvalue	Coefficient_of_eigenassay	SVD_pCMs_dplus3CT	NoPrepr	SVD	12173	T200_NCT-NT1	N	Kept components	NCT
Drug	Monoclonal_antibody	T200_NCT	Cell_line.NT1	Plate.99	MFSD13A	0.65	0.0578843179860627	pearson	1	Ttest_pvalue	Coefficient_of_eigenassay	SVD_pCMs_dplus3CT	NoPrepr	SVD	8712	T200_NCT-NT1	N	Kept components	NCT
Drug	Monoclonal_antibody	T200_NCT	Cell_line.NT1	Plate.99	MFSD14A	0.65	0.1004448555978	pearson	1	Ttest_pvalue	Coefficient_of_eigenassay	SVD_pCMs_dplus3CT	NoPrepr	SVD	5439	T200_NCT-NT1	N	Kept components	NCT
Drug	Monoclonal_antibody	T200_NCT	Cell_line.NT1	Plate.99	MFSD14B	0.65	-0.0892631602456208	pearson	1	Ttest_pvalue	Coefficient_of_eigenassay	SVD_pCMs_dplus3CT	NoPrepr	SVD	6201	T200_NCT-NT1	N	Kept components	NCT
Drug	Monoclonal_antibody	T200_NCT	Cell_line.NT1	Plate.99	MFSD2A	0.65	0.0499543635370878	pearson	1	Ttest_pvalue	Coefficient_of_eigenassay	SVD_pCMs_dplus3CT	NoPrepr	SVD	9446	T200_NCT-NT1	N	Kept components	NCT
Drug	Monoclonal_antibody	T200_NCT	Cell_line.NT1	Plate.99	MFSD2B	0.65	-0.0748021202024318	pearson	1	Ttest_pvalue	Coefficient_of_eigenassay	SVD_pCMs_dplus3CT	NoPrepr	SVD	7239	T200_NCT-NT1	N	Kept components	NCT
Drug	Monoclonal_antibody	T200_NCT	Cell_line.NT1	Plate.99	MFSD3	0.65	0.0161382698436366	pearson	1	Ttest_pvalue	Coefficient_of_eigenassay	SVD_pCMs_dplus3CT	NoPrepr	SVD	12975	T200_NCT-NT1	N	Kept components	NCT
Drug	Monoclonal_antibody	T200_NCT	Cell_line.NT1	Plate.99	MFSD4A	0.65	-0.0966430286337536	pearson	1	Ttest_pvalue	Coefficient_of_eigenassay	SVD_pCMs_dplus3CT	NoPrepr	SVD	5692	T200_NCT-NT1	N	Kept components	NCT
Drug	Monoclonal_antibody	T200_NCT	Cell_line.NT1	Plate.99	MFSD4B	0.65	0.085394401216234	pearson	1	Ttest_pvalue	Coefficient_of_eigenassay	SVD_pCMs_dplus3CT	NoPrepr	SVD	6457	T200_NCT-NT1	N	Kept components	NCT
Drug	Monoclonal_antibody	T200_NCT	Cell_line.NT1	Plate.99	MFSD5	0.65	-0.00297465760754384	pearson	1	Ttest_pvalue	Coefficient_of_eigenassay	SVD_pCMs_dplus3CT	NoPrepr	SVD	14713	T200_NCT-NT1	N	Kept components	NCT
Drug	Monoclonal_antibody	T200_NCT	Cell_line.NT1	Plate.99	MFSD6	0.65	0.0182888496647971	pearson	1	Ttest_pvalue	Coefficient_of_eigenassay	SVD_pCMs_dplus3CT	NoPrepr	SVD	12718	T200_NCT-NT1	N	Kept components	NCT
Drug	Monoclonal_antibody	T200_NCT	Cell_line.NT1	Plate.99	MFSD8	0.65	-0.112889264805956	pearson	1	Ttest_pvalue	Coefficient_of_eigenassay	SVD_pCMs_dplus3CT	NoPrepr	SVD	4727	T200_NCT-NT1	N	Kept components	NCT
Drug	Monoclonal_antibody	T200_NCT	Cell_line.NT1	Plate.99	MFSD9	0.65	-0.110325759263807	pearson	1	Ttest_pvalue	Coefficient_of_eigenassay	SVD_pCMs_dplus3CT	NoPrepr	SVD	4874	T200_NCT-NT1	N	Kept components	NCT
Drug	Monoclonal_antibody	T200_NCT	Cell_line.NT1	Plate.99	MGA	0.65	0.125357550148009	pearson	1	Ttest_pvalue	Coefficient_of_eigenassay	SVD_pCMs_dplus3CT	NoPrepr	SVD	4128	T200_NCT-NT1	N	Kept components	NCT
Drug	Monoclonal_antibody	T200_NCT	Cell_line.NT1	Plate.99	MGARP	0.65	0.0219705185553255	pearson	1	Ttest_pvalue	Coefficient_of_eigenassay	SVD_pCMs_dplus3CT	NoPrepr	SVD	12291	T200_NCT-NT1	N	Kept components	NCT
Drug	Monoclonal_antibody	T200_NCT	Cell_line.NT1	Plate.99	MGAT1	0.65	0.00368823897176399	pearson	1	Ttest_pvalue	Coefficient_of_eigenassay	SVD_pCMs_dplus3CT	NoPrepr	SVD	14613	T200_NCT-NT1	N	Kept components	NCT
Drug	Monoclonal_antibody	T200_NCT	Cell_line.NT1	Plate.99	MGAT2	0.65	-0.0946065723595196	pearson	1	Ttest_pvalue	Coefficient_of_eigenassay	SVD_pCMs_dplus3CT	NoPrepr	SVD	5843	T200_NCT-NT1	N	Kept components	NCT
Drug	Monoclonal_antibody	T200_NCT	Cell_line.NT1	Plate.99	MGAT3	0.65	-0.0214920066897367	pearson	1	Ttest_pvalue	Coefficient_of_eigenassay	SVD_pCMs_dplus3CT	NoPrepr	SVD	12343	T200_NCT-NT1	N	Kept components	NCT
Drug	Monoclonal_antibody	T200_NCT	Cell_line.NT1	Plate.99	MGAT4A	0.65	0.169665426308439	pearson	1	Ttest_pvalue	Coefficient_of_eigenassay	SVD_pCMs_dplus3CT	NoPrepr	SVD	2404	T200_NCT-NT1	N	Kept components	NCT
Drug	Monoclonal_antibody	T200_NCT	Cell_line.NT1	Plate.99	MGAT4B	0.65	0.0342734754618687	pearson	1	Ttest_pvalue	Coefficient_of_eigenassay	SVD_pCMs_dplus3CT	NoPrepr	SVD	10982	T200_NCT-NT1	N	Kept components	NCT
Drug	Monoclonal_antibody	T200_NCT	Cell_line.NT1	Plate.99	MGAT4C	0.65	-0.136441338164369	pearson	1	Ttest_pvalue	Coefficient_of_eigenassay	SVD_pCMs_dplus3CT	NoPrepr	SVD	3587	T200_NCT-NT1	N	Kept components	NCT
Drug	Monoclonal_antibody	T200_NCT	Cell_line.NT1	Plate.99	MGAT5	0.65	-0.0555123608053647	pearson	1	Ttest_pvalue	Coefficient_of_eigenassay	SVD_pCMs_dplus3CT	NoPrepr	SVD	8940	T200_NCT-NT1	N	Kept components	NCT
Drug	Monoclonal_antibody	T200_NCT	Cell_line.NT1	Plate.99	MGAT5B	0.65	-0.086312432064566	pearson	1	Ttest_pvalue	Coefficient_of_eigenassay	SVD_pCMs_dplus3CT	NoPrepr	SVD	6402	T200_NCT-NT1	N	Kept components	NCT
Drug	Monoclonal_antibody	T200_NCT	Cell_line.NT1	Plate.99	MGLL	0.65	0.103593516421361	pearson	1	Ttest_pvalue	Coefficient_of_eigenassay	SVD_pCMs_dplus3CT	NoPrepr	SVD	5258	T200_NCT-NT1	N	Kept components	NCT
Drug	Monoclonal_antibody	T200_NCT	Cell_line.NT1	Plate.99	MGME1	0.65	0.0429240351829437	pearson	1	Ttest_pvalue	Coefficient_of_eigenassay	SVD_pCMs_dplus3CT	NoPrepr	SVD	10097	T200_NCT-NT1	N	Kept components	NCT
Drug	Monoclonal_antibody	T200_NCT	Cell_line.NT1	Plate.99	MGMT	0.65	0.0564564243890257	pearson	1	Ttest_pvalue	Coefficient_of_eigenassay	SVD_pCMs_dplus3CT	NoPrepr	SVD	8846	T200_NCT-NT1	N	Kept components	NCT
Drug	Monoclonal_antibody	T200_NCT	Cell_line.NT1	Plate.99	MGP	0.65	-0.192296003542633	pearson	1	Ttest_pvalue	Coefficient_of_eigenassay	SVD_pCMs_dplus3CT	NoPrepr	SVD	1810	T200_NCT-NT1	N	Kept components	NCT
Drug	Monoclonal_antibody	T200_NCT	Cell_line.NT1	Plate.99	MGRN1	0.65	-0.0478489198919142	pearson	1	Ttest_pvalue	Coefficient_of_eigenassay	SVD_pCMs_dplus3CT	NoPrepr	SVD	9640	T200_NCT-NT1	N	Kept components	NCT
Drug	Monoclonal_antibody	T200_NCT	Cell_line.NT1	Plate.99	MGST1	0.65	0.0453856512425115	pearson	1	Ttest_pvalue	Coefficient_of_eigenassay	SVD_pCMs_dplus3CT	NoPrepr	SVD	9863	T200_NCT-NT1	N	Kept components	NCT
Drug	Monoclonal_antibody	T200_NCT	Cell_line.NT1	Plate.99	MGST2	0.65	0.164476177859465	pearson	1	Ttest_pvalue	Coefficient_of_eigenassay	SVD_pCMs_dplus3CT	NoPrepr	SVD	2551	T200_NCT-NT1	N	Kept components	NCT
Drug	Monoclonal_antibody	T200_NCT	Cell_line.NT1	Plate.99	MGST3	0.65	0.0991468627333687	pearson	1	Ttest_pvalue	Coefficient_of_eigenassay	SVD_pCMs_dplus3CT	NoPrepr	SVD	5521	T200_NCT-NT1	N	Kept components	NCT
Drug	Monoclonal_antibody	T200_NCT	Cell_line.NT1	Plate.99	MIA2	0.65	-0.162809315824166	pearson	1	Ttest_pvalue	Coefficient_of_eigenassay	SVD_pCMs_dplus3CT	NoPrepr	SVD	2607	T200_NCT-NT1	N	Kept components	NCT
Drug	Monoclonal_antibody	T200_NCT	Cell_line.NT1	Plate.99	MIA3	0.65	-0.0937904904230691	pearson	1	Ttest_pvalue	Coefficient_of_eigenassay	SVD_pCMs_dplus3CT	NoPrepr	SVD	5906	T200_NCT-NT1	N	Kept components	NCT
Drug	Monoclonal_antibody	T200_NCT	Cell_line.NT1	Plate.99	MIB1	0.65	0.0461655962500081	pearson	1	Ttest_pvalue	Coefficient_of_eigenassay	SVD_pCMs_dplus3CT	NoPrepr	SVD	9790	T200_NCT-NT1	N	Kept components	NCT
Drug	Monoclonal_antibody	T200_NCT	Cell_line.NT1	Plate.99	MIB2	0.65	-0.201296559145865	pearson	1	Ttest_pvalue	Coefficient_of_eigenassay	SVD_pCMs_dplus3CT	NoPrepr	SVD	1617	T200_NCT-NT1	N	Kept components	NCT
Drug	Monoclonal_antibody	T200_NCT	Cell_line.NT1	Plate.99	MICA	0.65	0.0501920108513604	pearson	1	Ttest_pvalue	Coefficient_of_eigenassay	SVD_pCMs_dplus3CT	NoPrepr	SVD	9417	T200_NCT-NT1	N	Kept components	NCT
Drug	Monoclonal_antibody	T200_NCT	Cell_line.NT1	Plate.99	MICAL1	0.65	0.0670806128209222	pearson	1	Ttest_pvalue	Coefficient_of_eigenassay	SVD_pCMs_dplus3CT	NoPrepr	SVD	7889	T200_NCT-NT1	N	Kept components	NCT
Drug	Monoclonal_antibody	T200_NCT	Cell_line.NT1	Plate.99	MICAL2	0.65	0.0476764203266434	pearson	1	Ttest_pvalue	Coefficient_of_eigenassay	SVD_pCMs_dplus3CT	NoPrepr	SVD	9655	T200_NCT-NT1	N	Kept components	NCT
Drug	Monoclonal_antibody	T200_NCT	Cell_line.NT1	Plate.99	MICAL3	0.65	-0.151101603305148	pearson	1	Ttest_pvalue	Coefficient_of_eigenassay	SVD_pCMs_dplus3CT	NoPrepr	SVD	3020	T200_NCT-NT1	N	Kept components	NCT
Drug	Monoclonal_antibody	T200_NCT	Cell_line.NT1	Plate.99	MICALCL	0.65	-0.322954306632763	pearson	1	Ttest_pvalue	Coefficient_of_eigenassay	SVD_pCMs_dplus3CT	NoPrepr	SVD	393	T200_NCT-NT1	N	Kept components	NCT
Drug	Monoclonal_antibody	T200_NCT	Cell_line.NT1	Plate.99	MICALL1	0.65	-0.0101741719087618	pearson	1	Ttest_pvalue	Coefficient_of_eigenassay	SVD_pCMs_dplus3CT	NoPrepr	SVD	13667	T200_NCT-NT1	N	Kept components	NCT
Drug	Monoclonal_antibody	T200_NCT	Cell_line.NT1	Plate.99	MICALL2	0.65	-0.104766213657554	pearson	1	Ttest_pvalue	Coefficient_of_eigenassay	SVD_pCMs_dplus3CT	NoPrepr	SVD	5177	T200_NCT-NT1	N	Kept components	NCT
Drug	Monoclonal_antibody	T200_NCT	Cell_line.NT1	Plate.99	MICU1	0.65	0.048855581387041	pearson	1	Ttest_pvalue	Coefficient_of_eigenassay	SVD_pCMs_dplus3CT	NoPrepr	SVD	9545	T200_NCT-NT1	N	Kept components	NCT
Drug	Monoclonal_antibody	T200_NCT	Cell_line.NT1	Plate.99	MICU2	0.65	-0.388503625896993	pearson	1	Ttest_pvalue	Coefficient_of_eigenassay	SVD_pCMs_dplus3CT	NoPrepr	SVD	204	T200_NCT-NT1	N	Kept components	NCT
Drug	Monoclonal_antibody	T200_NCT	Cell_line.NT1	Plate.99	MICU3	0.65	-0.0558363912119283	pearson	1	Ttest_pvalue	Coefficient_of_eigenassay	SVD_pCMs_dplus3CT	NoPrepr	SVD	8910	T200_NCT-NT1	N	Kept components	NCT
Drug	Monoclonal_antibody	T200_NCT	Cell_line.NT1	Plate.99	MID1	0.65	0.147873849746626	pearson	1	Ttest_pvalue	Coefficient_of_eigenassay	SVD_pCMs_dplus3CT	NoPrepr	SVD	3135	T200_NCT-NT1	N	Kept components	NCT
Drug	Monoclonal_antibody	T200_NCT	Cell_line.NT1	Plate.99	MID1IP1	0.65	-0.144331486231807	pearson	1	Ttest_pvalue	Coefficient_of_eigenassay	SVD_pCMs_dplus3CT	NoPrepr	SVD	3272	T200_NCT-NT1	N	Kept components	NCT
Drug	Monoclonal_antibody	T200_NCT	Cell_line.NT1	Plate.99	MID2	0.65	-0.16237931415517	pearson	1	Ttest_pvalue	Coefficient_of_eigenassay	SVD_pCMs_dplus3CT	NoPrepr	SVD	2620	T200_NCT-NT1	N	Kept components	NCT
Drug	Monoclonal_antibody	T200_NCT	Cell_line.NT1	Plate.99	MIDN	0.65	-0.00543883331403685	pearson	1	Ttest_pvalue	Coefficient_of_eigenassay	SVD_pCMs_dplus3CT	NoPrepr	SVD	14360	T200_NCT-NT1	N	Kept components	NCT
Drug	Monoclonal_antibody	T200_NCT	Cell_line.NT1	Plate.99	MIEF1	0.65	-0.24246902151495	pearson	1	Ttest_pvalue	Coefficient_of_eigenassay	SVD_pCMs_dplus3CT	NoPrepr	SVD	962	T200_NCT-NT1	N	Kept components	NCT
Drug	Monoclonal_antibody	T200_NCT	Cell_line.NT1	Plate.99	MIEF2	0.65	-0.125510528673164	pearson	1	Ttest_pvalue	Coefficient_of_eigenassay	SVD_pCMs_dplus3CT	NoPrepr	SVD	4122	T200_NCT-NT1	N	Kept components	NCT
Drug	Monoclonal_antibody	T200_NCT	Cell_line.NT1	Plate.99	MIEN1	0.65	0.0242958907346166	pearson	1	Ttest_pvalue	Coefficient_of_eigenassay	SVD_pCMs_dplus3CT	NoPrepr	SVD	12017	T200_NCT-NT1	N	Kept components	NCT
Drug	Monoclonal_antibody	T200_NCT	Cell_line.NT1	Plate.99	MIER1	0.65	-0.0911790249859425	pearson	1	Ttest_pvalue	Coefficient_of_eigenassay	SVD_pCMs_dplus3CT	NoPrepr	SVD	6066	T200_NCT-NT1	N	Kept components	NCT
Drug	Monoclonal_antibody	T200_NCT	Cell_line.NT1	Plate.99	MIER2	0.65	-0.00411053177720747	pearson	1	Ttest_pvalue	Coefficient_of_eigenassay	SVD_pCMs_dplus3CT	NoPrepr	SVD	14551	T200_NCT-NT1	N	Kept components	NCT
Drug	Monoclonal_antibody	T200_NCT	Cell_line.NT1	Plate.99	MIER3	0.65	-0.0377384233839676	pearson	1	Ttest_pvalue	Coefficient_of_eigenassay	SVD_pCMs_dplus3CT	NoPrepr	SVD	10628	T200_NCT-NT1	N	Kept components	NCT
Drug	Monoclonal_antibody	T200_NCT	Cell_line.NT1	Plate.99	MIF4GD	0.65	-0.0402929869757653	pearson	1	Ttest_pvalue	Coefficient_of_eigenassay	SVD_pCMs_dplus3CT	NoPrepr	SVD	10373	T200_NCT-NT1	N	Kept components	NCT
Drug	Monoclonal_antibody	T200_NCT	Cell_line.NT1	Plate.99	MIGA1	0.65	0.0244945770741744	pearson	1	Ttest_pvalue	Coefficient_of_eigenassay	SVD_pCMs_dplus3CT	NoPrepr	SVD	11991	T200_NCT-NT1	N	Kept components	NCT
Drug	Monoclonal_antibody	T200_NCT	Cell_line.NT1	Plate.99	MIGA2	0.65	-0.216477825250092	pearson	1	Ttest_pvalue	Coefficient_of_eigenassay	SVD_pCMs_dplus3CT	NoPrepr	SVD	1339	T200_NCT-NT1	N	Kept components	NCT
Drug	Monoclonal_antibody	T200_NCT	Cell_line.NT1	Plate.99	MIIP	0.65	0.0305109769861397	pearson	1	Ttest_pvalue	Coefficient_of_eigenassay	SVD_pCMs_dplus3CT	NoPrepr	SVD	11358	T200_NCT-NT1	N	Kept components	NCT
Drug	Monoclonal_antibody	T200_NCT	Cell_line.NT1	Plate.99	MINDY1	0.65	-0.17222853300324	pearson	1	Ttest_pvalue	Coefficient_of_eigenassay	SVD_pCMs_dplus3CT	NoPrepr	SVD	2319	T200_NCT-NT1	N	Kept components	NCT
Drug	Monoclonal_antibody	T200_NCT	Cell_line.NT1	Plate.99	MINDY2	0.65	-0.176158977631574	pearson	1	Ttest_pvalue	Coefficient_of_eigenassay	SVD_pCMs_dplus3CT	NoPrepr	SVD	2215	T200_NCT-NT1	N	Kept components	NCT
Drug	Monoclonal_antibody	T200_NCT	Cell_line.NT1	Plate.99	MINDY3	0.65	-0.128957766615164	pearson	1	Ttest_pvalue	Coefficient_of_eigenassay	SVD_pCMs_dplus3CT	NoPrepr	SVD	3947	T200_NCT-NT1	N	Kept components	NCT
Drug	Monoclonal_antibody	T200_NCT	Cell_line.NT1	Plate.99	MINK1	0.65	-0.140841557084832	pearson	1	Ttest_pvalue	Coefficient_of_eigenassay	SVD_pCMs_dplus3CT	NoPrepr	SVD	3385	T200_NCT-NT1	N	Kept components	NCT
Drug	Monoclonal_antibody	T200_NCT	Cell_line.NT1	Plate.99	MINOS1	0.65	0.127009291536551	pearson	1	Ttest_pvalue	Coefficient_of_eigenassay	SVD_pCMs_dplus3CT	NoPrepr	SVD	4046	T200_NCT-NT1	N	Kept components	NCT
Drug	Monoclonal_antibody	T200_NCT	Cell_line.NT1	Plate.99	MINPP1	0.65	-0.117141999844907	pearson	1	Ttest_pvalue	Coefficient_of_eigenassay	SVD_pCMs_dplus3CT	NoPrepr	SVD	4516	T200_NCT-NT1	N	Kept components	NCT
Drug	Monoclonal_antibody	T200_NCT	Cell_line.NT1	Plate.99	MIOS	0.65	0.095820883452973	pearson	1	Ttest_pvalue	Coefficient_of_eigenassay	SVD_pCMs_dplus3CT	NoPrepr	SVD	5765	T200_NCT-NT1	N	Kept components	NCT
Drug	Monoclonal_antibody	T200_NCT	Cell_line.NT1	Plate.99	MIOX	0.65	-0.0454113495146302	pearson	1	Ttest_pvalue	Coefficient_of_eigenassay	SVD_pCMs_dplus3CT	NoPrepr	SVD	9862	T200_NCT-NT1	N	Kept components	NCT
Drug	Monoclonal_antibody	T200_NCT	Cell_line.NT1	Plate.99	MIPEP	0.65	-0.0241189978445121	pearson	1	Ttest_pvalue	Coefficient_of_eigenassay	SVD_pCMs_dplus3CT	NoPrepr	SVD	12033	T200_NCT-NT1	N	Kept components	NCT
Drug	Monoclonal_antibody	T200_NCT	Cell_line.NT1	Plate.99	MIPOL1	0.65	-0.0405257213341452	pearson	1	Ttest_pvalue	Coefficient_of_eigenassay	SVD_pCMs_dplus3CT	NoPrepr	SVD	10351	T200_NCT-NT1	N	Kept components	NCT
Drug	Monoclonal_antibody	T200_NCT	Cell_line.NT1	Plate.99	MIR1-1HG	0.65	-0.364300518510105	pearson	1	Ttest_pvalue	Coefficient_of_eigenassay	SVD_pCMs_dplus3CT	NoPrepr	SVD	258	T200_NCT-NT1	N	Kept components	NCT
Drug	Monoclonal_antibody	T200_NCT	Cell_line.NT1	Plate.99	MIS12	0.65	0.0289341950751216	pearson	1	Ttest_pvalue	Coefficient_of_eigenassay	SVD_pCMs_dplus3CT	NoPrepr	SVD	11521	T200_NCT-NT1	N	Kept components	NCT
Drug	Monoclonal_antibody	T200_NCT	Cell_line.NT1	Plate.99	MIS18A	0.65	-0.234549138665432	pearson	1	Ttest_pvalue	Coefficient_of_eigenassay	SVD_pCMs_dplus3CT	NoPrepr	SVD	1058	T200_NCT-NT1	N	Kept components	NCT
Drug	Monoclonal_antibody	T200_NCT	Cell_line.NT1	Plate.99	MIS18BP1	0.65	0.122688000938991	pearson	1	Ttest_pvalue	Coefficient_of_eigenassay	SVD_pCMs_dplus3CT	NoPrepr	SVD	4241	T200_NCT-NT1	N	Kept components	NCT
Drug	Monoclonal_antibody	T200_NCT	Cell_line.NT1	Plate.99	MISP	0.65	0.0677351170421977	pearson	1	Ttest_pvalue	Coefficient_of_eigenassay	SVD_pCMs_dplus3CT	NoPrepr	SVD	7839	T200_NCT-NT1	N	Kept components	NCT
Drug	Monoclonal_antibody	T200_NCT	Cell_line.NT1	Plate.99	MITD1	0.65	-0.198206237767685	pearson	1	Ttest_pvalue	Coefficient_of_eigenassay	SVD_pCMs_dplus3CT	NoPrepr	SVD	1682	T200_NCT-NT1	N	Kept components	NCT
Drug	Monoclonal_antibody	T200_NCT	Cell_line.NT1	Plate.99	MITF	0.65	-0.200975806884631	pearson	1	Ttest_pvalue	Coefficient_of_eigenassay	SVD_pCMs_dplus3CT	NoPrepr	SVD	1627	T200_NCT-NT1	N	Kept components	NCT
Drug	Monoclonal_antibody	T200_NCT	Cell_line.NT1	Plate.99	MIXL1	0.65	0.283225593459311	pearson	1	Ttest_pvalue	Coefficient_of_eigenassay	SVD_pCMs_dplus3CT	NoPrepr	SVD	592	T200_NCT-NT1	N	Kept components	NCT
Drug	Monoclonal_antibody	T200_NCT	Cell_line.NT1	Plate.99	MKI67	0.65	0.505823300315272	pearson	1	Ttest_pvalue	Coefficient_of_eigenassay	SVD_pCMs_dplus3CT	NoPrepr	SVD	77	T200_NCT-NT1	N	Kept components	NCT
Drug	Monoclonal_antibody	T200_NCT	Cell_line.NT1	Plate.99	MKKS	0.65	0.05961453531069	pearson	1	Ttest_pvalue	Coefficient_of_eigenassay	SVD_pCMs_dplus3CT	NoPrepr	SVD	8559	T200_NCT-NT1	N	Kept components	NCT
Drug	Monoclonal_antibody	T200_NCT	Cell_line.NT1	Plate.99	MKL1	0.65	0.0134324943898144	pearson	1	Ttest_pvalue	Coefficient_of_eigenassay	SVD_pCMs_dplus3CT	NoPrepr	SVD	13290	T200_NCT-NT1	N	Kept components	NCT
Drug	Monoclonal_antibody	T200_NCT	Cell_line.NT1	Plate.99	MKL2	0.65	0.00135679029318599	pearson	1	Ttest_pvalue	Coefficient_of_eigenassay	SVD_pCMs_dplus3CT	NoPrepr	SVD	14998	T200_NCT-NT1	N	Kept components	NCT
Drug	Monoclonal_antibody	T200_NCT	Cell_line.NT1	Plate.99	MKLN1	0.65	0.0504178265702482	pearson	1	Ttest_pvalue	Coefficient_of_eigenassay	SVD_pCMs_dplus3CT	NoPrepr	SVD	9397	T200_NCT-NT1	N	Kept components	NCT
Drug	Monoclonal_antibody	T200_NCT	Cell_line.NT1	Plate.99	MKNK1	0.65	-0.0440200691044861	pearson	1	Ttest_pvalue	Coefficient_of_eigenassay	SVD_pCMs_dplus3CT	NoPrepr	SVD	9996	T200_NCT-NT1	N	Kept components	NCT
Drug	Monoclonal_antibody	T200_NCT	Cell_line.NT1	Plate.99	MKNK2	0.65	0.0391979216613516	pearson	1	Ttest_pvalue	Coefficient_of_eigenassay	SVD_pCMs_dplus3CT	NoPrepr	SVD	10473	T200_NCT-NT1	N	Kept components	NCT
Drug	Monoclonal_antibody	T200_NCT	Cell_line.NT1	Plate.99	MKRN1	0.65	0.095388881313534	pearson	1	Ttest_pvalue	Coefficient_of_eigenassay	SVD_pCMs_dplus3CT	NoPrepr	SVD	5790	T200_NCT-NT1	N	Kept components	NCT
