## Supplementary Tables for "Cardiomyocytes in Persistent Cancer Therapy-related Cardiac Dysfunction Show Contractile and Natriuretic Peptide Signaling Signatures": Supplementary Table 03F - finalSetSelDEGs T-3CT groups.tsv (part 384 of 529)

EntityClass	Drug_class	Drug	Cell_line	Plate	Gene_symbol	F1_score_weight	Value	Correlation_method	Minimum_fraction_of_max_f1score	EA_correlation_parameter	Reference_valueType	Dataset	Preprocess_data	Decomposition_method	Rank	Drug_cellline	Outlier_cell_line	Fate	Group
Drug	Monoclonal_antibody	T200_NCT	Cell_line.NT1	Plate.99	MKRN2	0.65	-0.0849705098247325	pearson	1	Ttest_pvalue	Coefficient_of_eigenassay	SVD_pCMs_dplus3CT	NoPrepr	SVD	6491	T200_NCT-NT1	N	Kept components	NCT
Drug	Monoclonal_antibody	T200_NCT	Cell_line.NT1	Plate.99	MKRN2OS	0.65	-0.133638589465652	pearson	1	Ttest_pvalue	Coefficient_of_eigenassay	SVD_pCMs_dplus3CT	NoPrepr	SVD	3709	T200_NCT-NT1	N	Kept components	NCT
Drug	Monoclonal_antibody	T200_NCT	Cell_line.NT1	Plate.99	MKRN3	0.65	0.0114679088422617	pearson	1	Ttest_pvalue	Coefficient_of_eigenassay	SVD_pCMs_dplus3CT	NoPrepr	SVD	13498	T200_NCT-NT1	N	Kept components	NCT
Drug	Monoclonal_antibody	T200_NCT	Cell_line.NT1	Plate.99	MKS1	0.65	-0.0421373686923216	pearson	1	Ttest_pvalue	Coefficient_of_eigenassay	SVD_pCMs_dplus3CT	NoPrepr	SVD	10181	T200_NCT-NT1	N	Kept components	NCT
Drug	Monoclonal_antibody	T200_NCT	Cell_line.NT1	Plate.99	MKX	0.65	0.0350206470605817	pearson	1	Ttest_pvalue	Coefficient_of_eigenassay	SVD_pCMs_dplus3CT	NoPrepr	SVD	10907	T200_NCT-NT1	N	Kept components	NCT
Drug	Monoclonal_antibody	T200_NCT	Cell_line.NT1	Plate.99	MLANA	0.65	0.0161737650739376	pearson	1	Ttest_pvalue	Coefficient_of_eigenassay	SVD_pCMs_dplus3CT	NoPrepr	SVD	12971	T200_NCT-NT1	N	Kept components	NCT
Drug	Monoclonal_antibody	T200_NCT	Cell_line.NT1	Plate.99	MLC1	0.65	-0.278258475279968	pearson	1	Ttest_pvalue	Coefficient_of_eigenassay	SVD_pCMs_dplus3CT	NoPrepr	SVD	623	T200_NCT-NT1	N	Kept components	NCT
Drug	Monoclonal_antibody	T200_NCT	Cell_line.NT1	Plate.99	MLEC	0.65	0.00168021510604137	pearson	1	Ttest_pvalue	Coefficient_of_eigenassay	SVD_pCMs_dplus3CT	NoPrepr	SVD	14933	T200_NCT-NT1	N	Kept components	NCT
Drug	Monoclonal_antibody	T200_NCT	Cell_line.NT1	Plate.99	MLF1	0.65	-0.159375626594648	pearson	1	Ttest_pvalue	Coefficient_of_eigenassay	SVD_pCMs_dplus3CT	NoPrepr	SVD	2719	T200_NCT-NT1	N	Kept components	NCT
Drug	Monoclonal_antibody	T200_NCT	Cell_line.NT1	Plate.99	MLF2	0.65	-0.0231164246389919	pearson	1	Ttest_pvalue	Coefficient_of_eigenassay	SVD_pCMs_dplus3CT	NoPrepr	SVD	12141	T200_NCT-NT1	N	Kept components	NCT
Drug	Monoclonal_antibody	T200_NCT	Cell_line.NT1	Plate.99	MLH1	0.65	0.00599540590387065	pearson	1	Ttest_pvalue	Coefficient_of_eigenassay	SVD_pCMs_dplus3CT	NoPrepr	SVD	14278	T200_NCT-NT1	N	Kept components	NCT
Drug	Monoclonal_antibody	T200_NCT	Cell_line.NT1	Plate.99	MLH3	0.65	-0.0333377686221066	pearson	1	Ttest_pvalue	Coefficient_of_eigenassay	SVD_pCMs_dplus3CT	NoPrepr	SVD	11078	T200_NCT-NT1	N	Kept components	NCT
Drug	Monoclonal_antibody	T200_NCT	Cell_line.NT1	Plate.99	MLIP	0.65	0.0802375838554422	pearson	1	Ttest_pvalue	Coefficient_of_eigenassay	SVD_pCMs_dplus3CT	NoPrepr	SVD	6826	T200_NCT-NT1	N	Kept components	NCT
Drug	Monoclonal_antibody	T200_NCT	Cell_line.NT1	Plate.99	MLKL	0.65	0.0871443638440236	pearson	1	Ttest_pvalue	Coefficient_of_eigenassay	SVD_pCMs_dplus3CT	NoPrepr	SVD	6335	T200_NCT-NT1	N	Kept components	NCT
Drug	Monoclonal_antibody	T200_NCT	Cell_line.NT1	Plate.99	MLLT1	0.65	-0.244522641383545	pearson	1	Ttest_pvalue	Coefficient_of_eigenassay	SVD_pCMs_dplus3CT	NoPrepr	SVD	937	T200_NCT-NT1	N	Kept components	NCT
Drug	Monoclonal_antibody	T200_NCT	Cell_line.NT1	Plate.99	MLLT10	0.65	-0.159988404924292	pearson	1	Ttest_pvalue	Coefficient_of_eigenassay	SVD_pCMs_dplus3CT	NoPrepr	SVD	2700	T200_NCT-NT1	N	Kept components	NCT
Drug	Monoclonal_antibody	T200_NCT	Cell_line.NT1	Plate.99	MLLT11	0.65	-0.0766228558288869	pearson	1	Ttest_pvalue	Coefficient_of_eigenassay	SVD_pCMs_dplus3CT	NoPrepr	SVD	7082	T200_NCT-NT1	N	Kept components	NCT
Drug	Monoclonal_antibody	T200_NCT	Cell_line.NT1	Plate.99	MLLT3	0.65	-0.000260806305155605	pearson	1	Ttest_pvalue	Coefficient_of_eigenassay	SVD_pCMs_dplus3CT	NoPrepr	SVD	15243	T200_NCT-NT1	N	Kept components	NCT
Drug	Monoclonal_antibody	T200_NCT	Cell_line.NT1	Plate.99	MLPH	0.65	0.129918821496689	pearson	1	Ttest_pvalue	Coefficient_of_eigenassay	SVD_pCMs_dplus3CT	NoPrepr	SVD	3896	T200_NCT-NT1	N	Kept components	NCT
Drug	Monoclonal_antibody	T200_NCT	Cell_line.NT1	Plate.99	MLST8	0.65	-0.102983878171612	pearson	1	Ttest_pvalue	Coefficient_of_eigenassay	SVD_pCMs_dplus3CT	NoPrepr	SVD	5296	T200_NCT-NT1	N	Kept components	NCT
Drug	Monoclonal_antibody	T200_NCT	Cell_line.NT1	Plate.99	MLX	0.65	-0.107131461061246	pearson	1	Ttest_pvalue	Coefficient_of_eigenassay	SVD_pCMs_dplus3CT	NoPrepr	SVD	5043	T200_NCT-NT1	N	Kept components	NCT
Drug	Monoclonal_antibody	T200_NCT	Cell_line.NT1	Plate.99	MLXIP	0.65	0.0287961893009478	pearson	1	Ttest_pvalue	Coefficient_of_eigenassay	SVD_pCMs_dplus3CT	NoPrepr	SVD	11536	T200_NCT-NT1	N	Kept components	NCT
Drug	Monoclonal_antibody	T200_NCT	Cell_line.NT1	Plate.99	MLXIPL	0.65	-0.00419843683702852	pearson	1	Ttest_pvalue	Coefficient_of_eigenassay	SVD_pCMs_dplus3CT	NoPrepr	SVD	14541	T200_NCT-NT1	N	Kept components	NCT
Drug	Monoclonal_antibody	T200_NCT	Cell_line.NT1	Plate.99	MLYCD	0.65	-0.0497102395972609	pearson	1	Ttest_pvalue	Coefficient_of_eigenassay	SVD_pCMs_dplus3CT	NoPrepr	SVD	9467	T200_NCT-NT1	N	Kept components	NCT
Drug	Monoclonal_antibody	T200_NCT	Cell_line.NT1	Plate.99	MMAA	0.65	-0.0762969696795948	pearson	1	Ttest_pvalue	Coefficient_of_eigenassay	SVD_pCMs_dplus3CT	NoPrepr	SVD	7108	T200_NCT-NT1	N	Kept components	NCT
Drug	Monoclonal_antibody	T200_NCT	Cell_line.NT1	Plate.99	MMAB	0.65	0.0959418580611965	pearson	1	Ttest_pvalue	Coefficient_of_eigenassay	SVD_pCMs_dplus3CT	NoPrepr	SVD	5754	T200_NCT-NT1	N	Kept components	NCT
Drug	Monoclonal_antibody	T200_NCT	Cell_line.NT1	Plate.99	MMACHC	0.65	0.0897325049510598	pearson	1	Ttest_pvalue	Coefficient_of_eigenassay	SVD_pCMs_dplus3CT	NoPrepr	SVD	6179	T200_NCT-NT1	N	Kept components	NCT
Drug	Monoclonal_antibody	T200_NCT	Cell_line.NT1	Plate.99	MMADHC	0.65	-0.151530781583328	pearson	1	Ttest_pvalue	Coefficient_of_eigenassay	SVD_pCMs_dplus3CT	NoPrepr	SVD	3006	T200_NCT-NT1	N	Kept components	NCT
Drug	Monoclonal_antibody	T200_NCT	Cell_line.NT1	Plate.99	MMD	0.65	-0.273088239677175	pearson	1	Ttest_pvalue	Coefficient_of_eigenassay	SVD_pCMs_dplus3CT	NoPrepr	SVD	677	T200_NCT-NT1	N	Kept components	NCT
Drug	Monoclonal_antibody	T200_NCT	Cell_line.NT1	Plate.99	MME	0.65	-0.0909375637971549	pearson	1	Ttest_pvalue	Coefficient_of_eigenassay	SVD_pCMs_dplus3CT	NoPrepr	SVD	6080	T200_NCT-NT1	N	Kept components	NCT
Drug	Monoclonal_antibody	T200_NCT	Cell_line.NT1	Plate.99	MMGT1	0.65	-0.0631754667002628	pearson	1	Ttest_pvalue	Coefficient_of_eigenassay	SVD_pCMs_dplus3CT	NoPrepr	SVD	8232	T200_NCT-NT1	N	Kept components	NCT
Drug	Monoclonal_antibody	T200_NCT	Cell_line.NT1	Plate.99	MMP1	0.65	0.0249474434096391	pearson	1	Ttest_pvalue	Coefficient_of_eigenassay	SVD_pCMs_dplus3CT	NoPrepr	SVD	11951	T200_NCT-NT1	N	Kept components	NCT
Drug	Monoclonal_antibody	T200_NCT	Cell_line.NT1	Plate.99	MMP10	0.65	-0.0821480385774811	pearson	1	Ttest_pvalue	Coefficient_of_eigenassay	SVD_pCMs_dplus3CT	NoPrepr	SVD	6683	T200_NCT-NT1	N	Kept components	NCT
Drug	Monoclonal_antibody	T200_NCT	Cell_line.NT1	Plate.99	MMP14	0.65	-0.131139580940295	pearson	1	Ttest_pvalue	Coefficient_of_eigenassay	SVD_pCMs_dplus3CT	NoPrepr	SVD	3831	T200_NCT-NT1	N	Kept components	NCT
Drug	Monoclonal_antibody	T200_NCT	Cell_line.NT1	Plate.99	MMP15	0.65	-0.0276464796828316	pearson	1	Ttest_pvalue	Coefficient_of_eigenassay	SVD_pCMs_dplus3CT	NoPrepr	SVD	11663	T200_NCT-NT1	N	Kept components	NCT
Drug	Monoclonal_antibody	T200_NCT	Cell_line.NT1	Plate.99	MMP16	0.65	0.844333082621536	pearson	1	Ttest_pvalue	Coefficient_of_eigenassay	SVD_pCMs_dplus3CT	NoPrepr	SVD	10	T200_NCT-NT1	N	Kept components	NCT
Drug	Monoclonal_antibody	T200_NCT	Cell_line.NT1	Plate.99	MMP17	0.65	-0.224062537179865	pearson	1	Ttest_pvalue	Coefficient_of_eigenassay	SVD_pCMs_dplus3CT	NoPrepr	SVD	1209	T200_NCT-NT1	N	Kept components	NCT
Drug	Monoclonal_antibody	T200_NCT	Cell_line.NT1	Plate.99	MMP19	0.65	-0.0129995572041284	pearson	1	Ttest_pvalue	Coefficient_of_eigenassay	SVD_pCMs_dplus3CT	NoPrepr	SVD	13339	T200_NCT-NT1	N	Kept components	NCT
Drug	Monoclonal_antibody	T200_NCT	Cell_line.NT1	Plate.99	MMP2	0.65	-0.0993930260385903	pearson	1	Ttest_pvalue	Coefficient_of_eigenassay	SVD_pCMs_dplus3CT	NoPrepr	SVD	5508	T200_NCT-NT1	N	Kept components	NCT
Drug	Monoclonal_antibody	T200_NCT	Cell_line.NT1	Plate.99	MMP23B	0.65	-0.0202605468900277	pearson	1	Ttest_pvalue	Coefficient_of_eigenassay	SVD_pCMs_dplus3CT	NoPrepr	SVD	12482	T200_NCT-NT1	N	Kept components	NCT
Drug	Monoclonal_antibody	T200_NCT	Cell_line.NT1	Plate.99	MMP24	0.65	0.0464408052629129	pearson	1	Ttest_pvalue	Coefficient_of_eigenassay	SVD_pCMs_dplus3CT	NoPrepr	SVD	9761	T200_NCT-NT1	N	Kept components	NCT
Drug	Monoclonal_antibody	T200_NCT	Cell_line.NT1	Plate.99	MMP25	0.65	0.0249747760709733	pearson	1	Ttest_pvalue	Coefficient_of_eigenassay	SVD_pCMs_dplus3CT	NoPrepr	SVD	11947	T200_NCT-NT1	N	Kept components	NCT
Drug	Monoclonal_antibody	T200_NCT	Cell_line.NT1	Plate.99	MMP9	0.65	0.00427310532692823	pearson	1	Ttest_pvalue	Coefficient_of_eigenassay	SVD_pCMs_dplus3CT	NoPrepr	SVD	14532	T200_NCT-NT1	N	Kept components	NCT
Drug	Monoclonal_antibody	T200_NCT	Cell_line.NT1	Plate.99	MMRN1	0.65	0.181623394482242	pearson	1	Ttest_pvalue	Coefficient_of_eigenassay	SVD_pCMs_dplus3CT	NoPrepr	SVD	2066	T200_NCT-NT1	N	Kept components	NCT
Drug	Monoclonal_antibody	T200_NCT	Cell_line.NT1	Plate.99	MMRN2	0.65	-0.224002188908178	pearson	1	Ttest_pvalue	Coefficient_of_eigenassay	SVD_pCMs_dplus3CT	NoPrepr	SVD	1212	T200_NCT-NT1	N	Kept components	NCT
Drug	Monoclonal_antibody	T200_NCT	Cell_line.NT1	Plate.99	MMS19	0.65	-0.036037099280228	pearson	1	Ttest_pvalue	Coefficient_of_eigenassay	SVD_pCMs_dplus3CT	NoPrepr	SVD	10811	T200_NCT-NT1	N	Kept components	NCT
Drug	Monoclonal_antibody	T200_NCT	Cell_line.NT1	Plate.99	MMS22L	0.65	0.114695396035155	pearson	1	Ttest_pvalue	Coefficient_of_eigenassay	SVD_pCMs_dplus3CT	NoPrepr	SVD	4628	T200_NCT-NT1	N	Kept components	NCT
Drug	Monoclonal_antibody	T200_NCT	Cell_line.NT1	Plate.99	MN1	0.65	0.000255869046859781	pearson	1	Ttest_pvalue	Coefficient_of_eigenassay	SVD_pCMs_dplus3CT	NoPrepr	SVD	15245	T200_NCT-NT1	N	Kept components	NCT
Drug	Monoclonal_antibody	T200_NCT	Cell_line.NT1	Plate.99	MNAT1	0.65	-0.143234861324284	pearson	1	Ttest_pvalue	Coefficient_of_eigenassay	SVD_pCMs_dplus3CT	NoPrepr	SVD	3299	T200_NCT-NT1	N	Kept components	NCT
Drug	Monoclonal_antibody	T200_NCT	Cell_line.NT1	Plate.99	MND1	0.65	-0.0446294212840851	pearson	1	Ttest_pvalue	Coefficient_of_eigenassay	SVD_pCMs_dplus3CT	NoPrepr	SVD	9940	T200_NCT-NT1	N	Kept components	NCT
Drug	Monoclonal_antibody	T200_NCT	Cell_line.NT1	Plate.99	MNS1	0.65	-0.0200538352569585	pearson	1	Ttest_pvalue	Coefficient_of_eigenassay	SVD_pCMs_dplus3CT	NoPrepr	SVD	12506	T200_NCT-NT1	N	Kept components	NCT
Drug	Monoclonal_antibody	T200_NCT	Cell_line.NT1	Plate.99	MNT	0.65	-0.142305011045623	pearson	1	Ttest_pvalue	Coefficient_of_eigenassay	SVD_pCMs_dplus3CT	NoPrepr	SVD	3336	T200_NCT-NT1	N	Kept components	NCT
Drug	Monoclonal_antibody	T200_NCT	Cell_line.NT1	Plate.99	MOB1A	0.65	-0.153558001873036	pearson	1	Ttest_pvalue	Coefficient_of_eigenassay	SVD_pCMs_dplus3CT	NoPrepr	SVD	2922	T200_NCT-NT1	N	Kept components	NCT
Drug	Monoclonal_antibody	T200_NCT	Cell_line.NT1	Plate.99	MOB1B	0.65	-0.278925077095863	pearson	1	Ttest_pvalue	Coefficient_of_eigenassay	SVD_pCMs_dplus3CT	NoPrepr	SVD	619	T200_NCT-NT1	N	Kept components	NCT
Drug	Monoclonal_antibody	T200_NCT	Cell_line.NT1	Plate.99	MOB2	0.65	-0.00408080187624045	pearson	1	Ttest_pvalue	Coefficient_of_eigenassay	SVD_pCMs_dplus3CT	NoPrepr	SVD	14557	T200_NCT-NT1	N	Kept components	NCT
Drug	Monoclonal_antibody	T200_NCT	Cell_line.NT1	Plate.99	MOB3A	0.65	-0.265364627799909	pearson	1	Ttest_pvalue	Coefficient_of_eigenassay	SVD_pCMs_dplus3CT	NoPrepr	SVD	739	T200_NCT-NT1	N	Kept components	NCT
Drug	Monoclonal_antibody	T200_NCT	Cell_line.NT1	Plate.99	MOB3B	0.65	0.0791710393833873	pearson	1	Ttest_pvalue	Coefficient_of_eigenassay	SVD_pCMs_dplus3CT	NoPrepr	SVD	6897	T200_NCT-NT1	N	Kept components	NCT
Drug	Monoclonal_antibody	T200_NCT	Cell_line.NT1	Plate.99	MOB3C	0.65	-0.0614814771920511	pearson	1	Ttest_pvalue	Coefficient_of_eigenassay	SVD_pCMs_dplus3CT	NoPrepr	SVD	8378	T200_NCT-NT1	N	Kept components	NCT
Drug	Monoclonal_antibody	T200_NCT	Cell_line.NT1	Plate.99	MOBP	0.65	-0.00441392830734076	pearson	1	Ttest_pvalue	Coefficient_of_eigenassay	SVD_pCMs_dplus3CT	NoPrepr	SVD	14509	T200_NCT-NT1	N	Kept components	NCT
Drug	Monoclonal_antibody	T200_NCT	Cell_line.NT1	Plate.99	MOCOS	0.65	0.0497402330295003	pearson	1	Ttest_pvalue	Coefficient_of_eigenassay	SVD_pCMs_dplus3CT	NoPrepr	SVD	9463	T200_NCT-NT1	N	Kept components	NCT
Drug	Monoclonal_antibody	T200_NCT	Cell_line.NT1	Plate.99	MOCS1	0.65	-0.223244992351463	pearson	1	Ttest_pvalue	Coefficient_of_eigenassay	SVD_pCMs_dplus3CT	NoPrepr	SVD	1226	T200_NCT-NT1	N	Kept components	NCT
Drug	Monoclonal_antibody	T200_NCT	Cell_line.NT1	Plate.99	MOCS2	0.65	-0.0443117871138559	pearson	1	Ttest_pvalue	Coefficient_of_eigenassay	SVD_pCMs_dplus3CT	NoPrepr	SVD	9968	T200_NCT-NT1	N	Kept components	NCT
Drug	Monoclonal_antibody	T200_NCT	Cell_line.NT1	Plate.99	MOCS3	0.65	-0.0519133129215736	pearson	1	Ttest_pvalue	Coefficient_of_eigenassay	SVD_pCMs_dplus3CT	NoPrepr	SVD	9247	T200_NCT-NT1	N	Kept components	NCT
Drug	Monoclonal_antibody	T200_NCT	Cell_line.NT1	Plate.99	MOGS	0.65	-0.0568191484054617	pearson	1	Ttest_pvalue	Coefficient_of_eigenassay	SVD_pCMs_dplus3CT	NoPrepr	SVD	8810	T200_NCT-NT1	N	Kept components	NCT
Drug	Monoclonal_antibody	T200_NCT	Cell_line.NT1	Plate.99	MOK	0.65	-0.0658933103655823	pearson	1	Ttest_pvalue	Coefficient_of_eigenassay	SVD_pCMs_dplus3CT	NoPrepr	SVD	8003	T200_NCT-NT1	N	Kept components	NCT
Drug	Monoclonal_antibody	T200_NCT	Cell_line.NT1	Plate.99	MON1A	0.65	-0.0108233823496537	pearson	1	Ttest_pvalue	Coefficient_of_eigenassay	SVD_pCMs_dplus3CT	NoPrepr	SVD	13576	T200_NCT-NT1	N	Kept components	NCT
Drug	Monoclonal_antibody	T200_NCT	Cell_line.NT1	Plate.99	MON1B	0.65	-0.041707938832617	pearson	1	Ttest_pvalue	Coefficient_of_eigenassay	SVD_pCMs_dplus3CT	NoPrepr	SVD	10224	T200_NCT-NT1	N	Kept components	NCT
Drug	Monoclonal_antibody	T200_NCT	Cell_line.NT1	Plate.99	MON2	0.65	-0.0567144394421611	pearson	1	Ttest_pvalue	Coefficient_of_eigenassay	SVD_pCMs_dplus3CT	NoPrepr	SVD	8821	T200_NCT-NT1	N	Kept components	NCT
Drug	Monoclonal_antibody	T200_NCT	Cell_line.NT1	Plate.99	MORC2	0.65	-0.118258197592984	pearson	1	Ttest_pvalue	Coefficient_of_eigenassay	SVD_pCMs_dplus3CT	NoPrepr	SVD	4456	T200_NCT-NT1	N	Kept components	NCT
Drug	Monoclonal_antibody	T200_NCT	Cell_line.NT1	Plate.99	MORC3	0.65	-0.107559741590935	pearson	1	Ttest_pvalue	Coefficient_of_eigenassay	SVD_pCMs_dplus3CT	NoPrepr	SVD	5026	T200_NCT-NT1	N	Kept components	NCT
Drug	Monoclonal_antibody	T200_NCT	Cell_line.NT1	Plate.99	MORC4	0.65	-0.0222752545206755	pearson	1	Ttest_pvalue	Coefficient_of_eigenassay	SVD_pCMs_dplus3CT	NoPrepr	SVD	12249	T200_NCT-NT1	N	Kept components	NCT
Drug	Monoclonal_antibody	T200_NCT	Cell_line.NT1	Plate.99	MORF4L1	0.65	-0.0545497522603393	pearson	1	Ttest_pvalue	Coefficient_of_eigenassay	SVD_pCMs_dplus3CT	NoPrepr	SVD	9024	T200_NCT-NT1	N	Kept components	NCT
Drug	Monoclonal_antibody	T200_NCT	Cell_line.NT1	Plate.99	MORF4L2	0.65	-0.068053923654365	pearson	1	Ttest_pvalue	Coefficient_of_eigenassay	SVD_pCMs_dplus3CT	NoPrepr	SVD	7810	T200_NCT-NT1	N	Kept components	NCT
Drug	Monoclonal_antibody	T200_NCT	Cell_line.NT1	Plate.99	MORN1	0.65	-0.171250366388794	pearson	1	Ttest_pvalue	Coefficient_of_eigenassay	SVD_pCMs_dplus3CT	NoPrepr	SVD	2352	T200_NCT-NT1	N	Kept components	NCT
Drug	Monoclonal_antibody	T200_NCT	Cell_line.NT1	Plate.99	MORN2	0.65	-0.328548595068009	pearson	1	Ttest_pvalue	Coefficient_of_eigenassay	SVD_pCMs_dplus3CT	NoPrepr	SVD	378	T200_NCT-NT1	N	Kept components	NCT
Drug	Monoclonal_antibody	T200_NCT	Cell_line.NT1	Plate.99	MORN3	0.65	0.0131974271971233	pearson	1	Ttest_pvalue	Coefficient_of_eigenassay	SVD_pCMs_dplus3CT	NoPrepr	SVD	13323	T200_NCT-NT1	N	Kept components	NCT
Drug	Monoclonal_antibody	T200_NCT	Cell_line.NT1	Plate.99	MORN4	0.65	-0.078889785115604	pearson	1	Ttest_pvalue	Coefficient_of_eigenassay	SVD_pCMs_dplus3CT	NoPrepr	SVD	6906	T200_NCT-NT1	N	Kept components	NCT
Drug	Monoclonal_antibody	T200_NCT	Cell_line.NT1	Plate.99	MORN5	0.65	-0.0683126145307438	pearson	1	Ttest_pvalue	Coefficient_of_eigenassay	SVD_pCMs_dplus3CT	NoPrepr	SVD	7782	T200_NCT-NT1	N	Kept components	NCT
Drug	Monoclonal_antibody	T200_NCT	Cell_line.NT1	Plate.99	MOSMO	0.65	0.0877297695157658	pearson	1	Ttest_pvalue	Coefficient_of_eigenassay	SVD_pCMs_dplus3CT	NoPrepr	SVD	6292	T200_NCT-NT1	N	Kept components	NCT
Drug	Monoclonal_antibody	T200_NCT	Cell_line.NT1	Plate.99	MOSPD1	0.65	-0.0676993275281787	pearson	1	Ttest_pvalue	Coefficient_of_eigenassay	SVD_pCMs_dplus3CT	NoPrepr	SVD	7843	T200_NCT-NT1	N	Kept components	NCT
Drug	Monoclonal_antibody	T200_NCT	Cell_line.NT1	Plate.99	MOSPD2	0.65	0.138928589614341	pearson	1	Ttest_pvalue	Coefficient_of_eigenassay	SVD_pCMs_dplus3CT	NoPrepr	SVD	3468	T200_NCT-NT1	N	Kept components	NCT
Drug	Monoclonal_antibody	T200_NCT	Cell_line.NT1	Plate.99	MOSPD3	0.65	-0.0762387174043146	pearson	1	Ttest_pvalue	Coefficient_of_eigenassay	SVD_pCMs_dplus3CT	NoPrepr	SVD	7117	T200_NCT-NT1	N	Kept components	NCT
Drug	Monoclonal_antibody	T200_NCT	Cell_line.NT1	Plate.99	MOV10	0.65	-0.0254950013271969	pearson	1	Ttest_pvalue	Coefficient_of_eigenassay	SVD_pCMs_dplus3CT	NoPrepr	SVD	11897	T200_NCT-NT1	N	Kept components	NCT
Drug	Monoclonal_antibody	T200_NCT	Cell_line.NT1	Plate.99	MOV10L1	0.65	-0.0844229455663544	pearson	1	Ttest_pvalue	Coefficient_of_eigenassay	SVD_pCMs_dplus3CT	NoPrepr	SVD	6530	T200_NCT-NT1	N	Kept components	NCT
Drug	Monoclonal_antibody	T200_NCT	Cell_line.NT1	Plate.99	MOXD1	0.65	-0.350582747090939	pearson	1	Ttest_pvalue	Coefficient_of_eigenassay	SVD_pCMs_dplus3CT	NoPrepr	SVD	298	T200_NCT-NT1	N	Kept components	NCT
Drug	Monoclonal_antibody	T200_NCT	Cell_line.NT1	Plate.99	MPC1	0.65	-0.0420012530443471	pearson	1	Ttest_pvalue	Coefficient_of_eigenassay	SVD_pCMs_dplus3CT	NoPrepr	SVD	10192	T200_NCT-NT1	N	Kept components	NCT
Drug	Monoclonal_antibody	T200_NCT	Cell_line.NT1	Plate.99	MPC2	0.65	-0.0261952311800503	pearson	1	Ttest_pvalue	Coefficient_of_eigenassay	SVD_pCMs_dplus3CT	NoPrepr	SVD	11813	T200_NCT-NT1	N	Kept components	NCT
Drug	Monoclonal_antibody	T200_NCT	Cell_line.NT1	Plate.99	MPDU1	0.65	0.150421632923226	pearson	1	Ttest_pvalue	Coefficient_of_eigenassay	SVD_pCMs_dplus3CT	NoPrepr	SVD	3042	T200_NCT-NT1	N	Kept components	NCT
Drug	Monoclonal_antibody	T200_NCT	Cell_line.NT1	Plate.99	MPDZ	0.65	0.138523913484988	pearson	1	Ttest_pvalue	Coefficient_of_eigenassay	SVD_pCMs_dplus3CT	NoPrepr	SVD	3487	T200_NCT-NT1	N	Kept components	NCT
Drug	Monoclonal_antibody	T200_NCT	Cell_line.NT1	Plate.99	MPEG1	0.65	-0.0409436426889698	pearson	1	Ttest_pvalue	Coefficient_of_eigenassay	SVD_pCMs_dplus3CT	NoPrepr	SVD	10300	T200_NCT-NT1	N	Kept components	NCT
Drug	Monoclonal_antibody	T200_NCT	Cell_line.NT1	Plate.99	MPG	0.65	-0.0261925122091119	pearson	1	Ttest_pvalue	Coefficient_of_eigenassay	SVD_pCMs_dplus3CT	NoPrepr	SVD	11814	T200_NCT-NT1	N	Kept components	NCT
Drug	Monoclonal_antibody	T200_NCT	Cell_line.NT1	Plate.99	MPHOSPH10	0.65	-0.178863429601741	pearson	1	Ttest_pvalue	Coefficient_of_eigenassay	SVD_pCMs_dplus3CT	NoPrepr	SVD	2146	T200_NCT-NT1	N	Kept components	NCT
Drug	Monoclonal_antibody	T200_NCT	Cell_line.NT1	Plate.99	MPHOSPH6	0.65	-0.160596838221526	pearson	1	Ttest_pvalue	Coefficient_of_eigenassay	SVD_pCMs_dplus3CT	NoPrepr	SVD	2677	T200_NCT-NT1	N	Kept components	NCT
Drug	Monoclonal_antibody	T200_NCT	Cell_line.NT1	Plate.99	MPHOSPH8	0.65	-0.0181046776332361	pearson	1	Ttest_pvalue	Coefficient_of_eigenassay	SVD_pCMs_dplus3CT	NoPrepr	SVD	12748	T200_NCT-NT1	N	Kept components	NCT
Drug	Monoclonal_antibody	T200_NCT	Cell_line.NT1	Plate.99	MPHOSPH9	0.65	0.00726239466471438	pearson	1	Ttest_pvalue	Coefficient_of_eigenassay	SVD_pCMs_dplus3CT	NoPrepr	SVD	14098	T200_NCT-NT1	N	Kept components	NCT
Drug	Monoclonal_antibody	T200_NCT	Cell_line.NT1	Plate.99	MPI	0.65	-0.194865729120329	pearson	1	Ttest_pvalue	Coefficient_of_eigenassay	SVD_pCMs_dplus3CT	NoPrepr	SVD	1745	T200_NCT-NT1	N	Kept components	NCT
Drug	Monoclonal_antibody	T200_NCT	Cell_line.NT1	Plate.99	MPL	0.65	-0.0174105106177637	pearson	1	Ttest_pvalue	Coefficient_of_eigenassay	SVD_pCMs_dplus3CT	NoPrepr	SVD	12834	T200_NCT-NT1	N	Kept components	NCT
Drug	Monoclonal_antibody	T200_NCT	Cell_line.NT1	Plate.99	MPLKIP	0.65	-0.158370270442127	pearson	1	Ttest_pvalue	Coefficient_of_eigenassay	SVD_pCMs_dplus3CT	NoPrepr	SVD	2758	T200_NCT-NT1	N	Kept components	NCT
Drug	Monoclonal_antibody	T200_NCT	Cell_line.NT1	Plate.99	MPND	0.65	-0.163690000139736	pearson	1	Ttest_pvalue	Coefficient_of_eigenassay	SVD_pCMs_dplus3CT	NoPrepr	SVD	2575	T200_NCT-NT1	N	Kept components	NCT
Drug	Monoclonal_antibody	T200_NCT	Cell_line.NT1	Plate.99	MPP1	0.65	0.0375579394980304	pearson	1	Ttest_pvalue	Coefficient_of_eigenassay	SVD_pCMs_dplus3CT	NoPrepr	SVD	10651	T200_NCT-NT1	N	Kept components	NCT
Drug	Monoclonal_antibody	T200_NCT	Cell_line.NT1	Plate.99	MPP2	0.65	-0.141638835586572	pearson	1	Ttest_pvalue	Coefficient_of_eigenassay	SVD_pCMs_dplus3CT	NoPrepr	SVD	3360	T200_NCT-NT1	N	Kept components	NCT
Drug	Monoclonal_antibody	T200_NCT	Cell_line.NT1	Plate.99	MPP3	0.65	-0.249286748992445	pearson	1	Ttest_pvalue	Coefficient_of_eigenassay	SVD_pCMs_dplus3CT	NoPrepr	SVD	898	T200_NCT-NT1	N	Kept components	NCT
Drug	Monoclonal_antibody	T200_NCT	Cell_line.NT1	Plate.99	MPP5	0.65	-0.00577540821330635	pearson	1	Ttest_pvalue	Coefficient_of_eigenassay	SVD_pCMs_dplus3CT	NoPrepr	SVD	14306	T200_NCT-NT1	N	Kept components	NCT
Drug	Monoclonal_antibody	T200_NCT	Cell_line.NT1	Plate.99	MPP6	0.65	0.014802993795947	pearson	1	Ttest_pvalue	Coefficient_of_eigenassay	SVD_pCMs_dplus3CT	NoPrepr	SVD	13117	T200_NCT-NT1	N	Kept components	NCT
Drug	Monoclonal_antibody	T200_NCT	Cell_line.NT1	Plate.99	MPP7	0.65	-0.18370073090068	pearson	1	Ttest_pvalue	Coefficient_of_eigenassay	SVD_pCMs_dplus3CT	NoPrepr	SVD	2009	T200_NCT-NT1	N	Kept components	NCT
Drug	Monoclonal_antibody	T200_NCT	Cell_line.NT1	Plate.99	MPPE1	0.65	0.0779255893039361	pearson	1	Ttest_pvalue	Coefficient_of_eigenassay	SVD_pCMs_dplus3CT	NoPrepr	SVD	6980	T200_NCT-NT1	N	Kept components	NCT
Drug	Monoclonal_antibody	T200_NCT	Cell_line.NT1	Plate.99	MPPED1	0.65	-0.0479561847749233	pearson	1	Ttest_pvalue	Coefficient_of_eigenassay	SVD_pCMs_dplus3CT	NoPrepr	SVD	9631	T200_NCT-NT1	N	Kept components	NCT
Drug	Monoclonal_antibody	T200_NCT	Cell_line.NT1	Plate.99	MPPED2	0.65	-0.193776521845237	pearson	1	Ttest_pvalue	Coefficient_of_eigenassay	SVD_pCMs_dplus3CT	NoPrepr	SVD	1770	T200_NCT-NT1	N	Kept components	NCT
Drug	Monoclonal_antibody	T200_NCT	Cell_line.NT1	Plate.99	MPRIP	0.65	0.0341241960316408	pearson	1	Ttest_pvalue	Coefficient_of_eigenassay	SVD_pCMs_dplus3CT	NoPrepr	SVD	11001	T200_NCT-NT1	N	Kept components	NCT
Drug	Monoclonal_antibody	T200_NCT	Cell_line.NT1	Plate.99	MPST	0.65	-0.0957555098344928	pearson	1	Ttest_pvalue	Coefficient_of_eigenassay	SVD_pCMs_dplus3CT	NoPrepr	SVD	5766	T200_NCT-NT1	N	Kept components	NCT
Drug	Monoclonal_antibody	T200_NCT	Cell_line.NT1	Plate.99	MPV17	0.65	-0.147738779300619	pearson	1	Ttest_pvalue	Coefficient_of_eigenassay	SVD_pCMs_dplus3CT	NoPrepr	SVD	3139	T200_NCT-NT1	N	Kept components	NCT
Drug	Monoclonal_antibody	T200_NCT	Cell_line.NT1	Plate.99	MPV17L2	0.65	-0.173172659376491	pearson	1	Ttest_pvalue	Coefficient_of_eigenassay	SVD_pCMs_dplus3CT	NoPrepr	SVD	2295	T200_NCT-NT1	N	Kept components	NCT
Drug	Monoclonal_antibody	T200_NCT	Cell_line.NT1	Plate.99	MPZ	0.65	0.00231191084930524	pearson	1	Ttest_pvalue	Coefficient_of_eigenassay	SVD_pCMs_dplus3CT	NoPrepr	SVD	14835	T200_NCT-NT1	N	Kept components	NCT
Drug	Monoclonal_antibody	T200_NCT	Cell_line.NT1	Plate.99	MPZL1	0.65	0.00716432691868525	pearson	1	Ttest_pvalue	Coefficient_of_eigenassay	SVD_pCMs_dplus3CT	NoPrepr	SVD	14115	T200_NCT-NT1	N	Kept components	NCT
Drug	Monoclonal_antibody	T200_NCT	Cell_line.NT1	Plate.99	MPZL2	0.65	0.0312000120130575	pearson	1	Ttest_pvalue	Coefficient_of_eigenassay	SVD_pCMs_dplus3CT	NoPrepr	SVD	11284	T200_NCT-NT1	N	Kept components	NCT
Drug	Monoclonal_antibody	T200_NCT	Cell_line.NT1	Plate.99	MPZL3	0.65	0.0164730758908599	pearson	1	Ttest_pvalue	Coefficient_of_eigenassay	SVD_pCMs_dplus3CT	NoPrepr	SVD	12930	T200_NCT-NT1	N	Kept components	NCT
Drug	Monoclonal_antibody	T200_NCT	Cell_line.NT1	Plate.99	MR1	0.65	0.0310906729587106	pearson	1	Ttest_pvalue	Coefficient_of_eigenassay	SVD_pCMs_dplus3CT	NoPrepr	SVD	11297	T200_NCT-NT1	N	Kept components	NCT
Drug	Monoclonal_antibody	T200_NCT	Cell_line.NT1	Plate.99	MRAP2	0.65	-0.485866873233478	pearson	1	Ttest_pvalue	Coefficient_of_eigenassay	SVD_pCMs_dplus3CT	NoPrepr	SVD	90	T200_NCT-NT1	N	Kept components	NCT
Drug	Monoclonal_antibody	T200_NCT	Cell_line.NT1	Plate.99	MRAS	0.65	-0.066856284672976	pearson	1	Ttest_pvalue	Coefficient_of_eigenassay	SVD_pCMs_dplus3CT	NoPrepr	SVD	7921	T200_NCT-NT1	N	Kept components	NCT
Drug	Monoclonal_antibody	T200_NCT	Cell_line.NT1	Plate.99	MRC2	0.65	-0.020424535937318	pearson	1	Ttest_pvalue	Coefficient_of_eigenassay	SVD_pCMs_dplus3CT	NoPrepr	SVD	12466	T200_NCT-NT1	N	Kept components	NCT
Drug	Monoclonal_antibody	T200_NCT	Cell_line.NT1	Plate.99	MRE11	0.65	0.00629134733690784	pearson	1	Ttest_pvalue	Coefficient_of_eigenassay	SVD_pCMs_dplus3CT	NoPrepr	SVD	14232	T200_NCT-NT1	N	Kept components	NCT
Drug	Monoclonal_antibody	T200_NCT	Cell_line.NT1	Plate.99	MREG	0.65	-0.133965352588144	pearson	1	Ttest_pvalue	Coefficient_of_eigenassay	SVD_pCMs_dplus3CT	NoPrepr	SVD	3690	T200_NCT-NT1	N	Kept components	NCT
Drug	Monoclonal_antibody	T200_NCT	Cell_line.NT1	Plate.99	MRFAP1	0.65	-0.0724147691151096	pearson	1	Ttest_pvalue	Coefficient_of_eigenassay	SVD_pCMs_dplus3CT	NoPrepr	SVD	7434	T200_NCT-NT1	N	Kept components	NCT
Drug	Monoclonal_antibody	T200_NCT	Cell_line.NT1	Plate.99	MRFAP1L1	0.65	-0.0671525111714318	pearson	1	Ttest_pvalue	Coefficient_of_eigenassay	SVD_pCMs_dplus3CT	NoPrepr	SVD	7886	T200_NCT-NT1	N	Kept components	NCT
Drug	Monoclonal_antibody	T200_NCT	Cell_line.NT1	Plate.99	MRGBP	0.65	-0.0405616131372991	pearson	1	Ttest_pvalue	Coefficient_of_eigenassay	SVD_pCMs_dplus3CT	NoPrepr	SVD	10348	T200_NCT-NT1	N	Kept components	NCT
Drug	Monoclonal_antibody	T200_NCT	Cell_line.NT1	Plate.99	MRGPRF	0.65	0.0409413712393111	pearson	1	Ttest_pvalue	Coefficient_of_eigenassay	SVD_pCMs_dplus3CT	NoPrepr	SVD	10301	T200_NCT-NT1	N	Kept components	NCT
Drug	Monoclonal_antibody	T200_NCT	Cell_line.NT1	Plate.99	MRI1	0.65	-0.0727276798271619	pearson	1	Ttest_pvalue	Coefficient_of_eigenassay	SVD_pCMs_dplus3CT	NoPrepr	SVD	7410	T200_NCT-NT1	N	Kept components	NCT
Drug	Monoclonal_antibody	T200_NCT	Cell_line.NT1	Plate.99	MRM1	0.65	0.0456788383449386	pearson	1	Ttest_pvalue	Coefficient_of_eigenassay	SVD_pCMs_dplus3CT	NoPrepr	SVD	9840	T200_NCT-NT1	N	Kept components	NCT
Drug	Monoclonal_antibody	T200_NCT	Cell_line.NT1	Plate.99	MRM2	0.65	0.0103849485352219	pearson	1	Ttest_pvalue	Coefficient_of_eigenassay	SVD_pCMs_dplus3CT	NoPrepr	SVD	13631	T200_NCT-NT1	N	Kept components	NCT
Drug	Monoclonal_antibody	T200_NCT	Cell_line.NT1	Plate.99	MRM3	0.65	-0.0976333453415819	pearson	1	Ttest_pvalue	Coefficient_of_eigenassay	SVD_pCMs_dplus3CT	NoPrepr	SVD	5619	T200_NCT-NT1	N	Kept components	NCT
Drug	Monoclonal_antibody	T200_NCT	Cell_line.NT1	Plate.99	MRNIP	0.65	-0.0628621788416879	pearson	1	Ttest_pvalue	Coefficient_of_eigenassay	SVD_pCMs_dplus3CT	NoPrepr	SVD	8263	T200_NCT-NT1	N	Kept components	NCT
Drug	Monoclonal_antibody	T200_NCT	Cell_line.NT1	Plate.99	MROH1	0.65	-0.158249877276293	pearson	1	Ttest_pvalue	Coefficient_of_eigenassay	SVD_pCMs_dplus3CT	NoPrepr	SVD	2764	T200_NCT-NT1	N	Kept components	NCT
Drug	Monoclonal_antibody	T200_NCT	Cell_line.NT1	Plate.99	MROH7	0.65	-0.460613997773834	pearson	1	Ttest_pvalue	Coefficient_of_eigenassay	SVD_pCMs_dplus3CT	NoPrepr	SVD	112	T200_NCT-NT1	N	Kept components	NCT
Drug	Monoclonal_antibody	T200_NCT	Cell_line.NT1	Plate.99	MROH8	0.65	-0.117019763541659	pearson	1	Ttest_pvalue	Coefficient_of_eigenassay	SVD_pCMs_dplus3CT	NoPrepr	SVD	4525	T200_NCT-NT1	N	Kept components	NCT
Drug	Monoclonal_antibody	T200_NCT	Cell_line.NT1	Plate.99	MRPL1	0.65	-0.44802700580654	pearson	1	Ttest_pvalue	Coefficient_of_eigenassay	SVD_pCMs_dplus3CT	NoPrepr	SVD	127	T200_NCT-NT1	N	Kept components	NCT
Drug	Monoclonal_antibody	T200_NCT	Cell_line.NT1	Plate.99	MRPL10	0.65	-0.0515255742741347	pearson	1	Ttest_pvalue	Coefficient_of_eigenassay	SVD_pCMs_dplus3CT	NoPrepr	SVD	9289	T200_NCT-NT1	N	Kept components	NCT
Drug	Monoclonal_antibody	T200_NCT	Cell_line.NT1	Plate.99	MRPL11	0.65	-0.104771465448982	pearson	1	Ttest_pvalue	Coefficient_of_eigenassay	SVD_pCMs_dplus3CT	NoPrepr	SVD	5176	T200_NCT-NT1	N	Kept components	NCT
Drug	Monoclonal_antibody	T200_NCT	Cell_line.NT1	Plate.99	MRPL12	0.65	0.0380247092611421	pearson	1	Ttest_pvalue	Coefficient_of_eigenassay	SVD_pCMs_dplus3CT	NoPrepr	SVD	10602	T200_NCT-NT1	N	Kept components	NCT
Drug	Monoclonal_antibody	T200_NCT	Cell_line.NT1	Plate.99	MRPL13	0.65	-0.0535761381923037	pearson	1	Ttest_pvalue	Coefficient_of_eigenassay	SVD_pCMs_dplus3CT	NoPrepr	SVD	9118	T200_NCT-NT1	N	Kept components	NCT
Drug	Monoclonal_antibody	T200_NCT	Cell_line.NT1	Plate.99	MRPL14	0.65	-0.0413842259864159	pearson	1	Ttest_pvalue	Coefficient_of_eigenassay	SVD_pCMs_dplus3CT	NoPrepr	SVD	10260	T200_NCT-NT1	N	Kept components	NCT
Drug	Monoclonal_antibody	T200_NCT	Cell_line.NT1	Plate.99	MRPL15	0.65	-0.0302623582021819	pearson	1	Ttest_pvalue	Coefficient_of_eigenassay	SVD_pCMs_dplus3CT	NoPrepr	SVD	11380	T200_NCT-NT1	N	Kept components	NCT
Drug	Monoclonal_antibody	T200_NCT	Cell_line.NT1	Plate.99	MRPL16	0.65	-0.0407872314110559	pearson	1	Ttest_pvalue	Coefficient_of_eigenassay	SVD_pCMs_dplus3CT	NoPrepr	SVD	10318	T200_NCT-NT1	N	Kept components	NCT
Drug	Monoclonal_antibody	T200_NCT	Cell_line.NT1	Plate.99	MRPL17	0.65	0.081011355584649	pearson	1	Ttest_pvalue	Coefficient_of_eigenassay	SVD_pCMs_dplus3CT	NoPrepr	SVD	6755	T200_NCT-NT1	N	Kept components	NCT
Drug	Monoclonal_antibody	T200_NCT	Cell_line.NT1	Plate.99	MRPL18	0.65	0.0179392499994028	pearson	1	Ttest_pvalue	Coefficient_of_eigenassay	SVD_pCMs_dplus3CT	NoPrepr	SVD	12765	T200_NCT-NT1	N	Kept components	NCT
Drug	Monoclonal_antibody	T200_NCT	Cell_line.NT1	Plate.99	MRPL19	0.65	-0.137509724530758	pearson	1	Ttest_pvalue	Coefficient_of_eigenassay	SVD_pCMs_dplus3CT	NoPrepr	SVD	3539	T200_NCT-NT1	N	Kept components	NCT
Drug	Monoclonal_antibody	T200_NCT	Cell_line.NT1	Plate.99	MRPL2	0.65	-0.0630849233223276	pearson	1	Ttest_pvalue	Coefficient_of_eigenassay	SVD_pCMs_dplus3CT	NoPrepr	SVD	8242	T200_NCT-NT1	N	Kept components	NCT
Drug	Monoclonal_antibody	T200_NCT	Cell_line.NT1	Plate.99	MRPL20	0.65	0.0487884887113135	pearson	1	Ttest_pvalue	Coefficient_of_eigenassay	SVD_pCMs_dplus3CT	NoPrepr	SVD	9551	T200_NCT-NT1	N	Kept components	NCT
Drug	Monoclonal_antibody	T200_NCT	Cell_line.NT1	Plate.99	MRPL21	0.65	0.0163433486301586	pearson	1	Ttest_pvalue	Coefficient_of_eigenassay	SVD_pCMs_dplus3CT	NoPrepr	SVD	12947	T200_NCT-NT1	N	Kept components	NCT
Drug	Monoclonal_antibody	T200_NCT	Cell_line.NT1	Plate.99	MRPL22	0.65	-0.0556402788515385	pearson	1	Ttest_pvalue	Coefficient_of_eigenassay	SVD_pCMs_dplus3CT	NoPrepr	SVD	8928	T200_NCT-NT1	N	Kept components	NCT
Drug	Monoclonal_antibody	T200_NCT	Cell_line.NT1	Plate.99	MRPL23	0.65	0.0939614606606269	pearson	1	Ttest_pvalue	Coefficient_of_eigenassay	SVD_pCMs_dplus3CT	NoPrepr	SVD	5889	T200_NCT-NT1	N	Kept components	NCT
Drug	Monoclonal_antibody	T200_NCT	Cell_line.NT1	Plate.99	MRPL24	0.65	-0.0153871408224341	pearson	1	Ttest_pvalue	Coefficient_of_eigenassay	SVD_pCMs_dplus3CT	NoPrepr	SVD	13050	T200_NCT-NT1	N	Kept components	NCT
Drug	Monoclonal_antibody	T200_NCT	Cell_line.NT1	Plate.99	MRPL27	0.65	0.0218618568004535	pearson	1	Ttest_pvalue	Coefficient_of_eigenassay	SVD_pCMs_dplus3CT	NoPrepr	SVD	12307	T200_NCT-NT1	N	Kept components	NCT
Drug	Monoclonal_antibody	T200_NCT	Cell_line.NT1	Plate.99	MRPL28	0.65	-0.0303308803226412	pearson	1	Ttest_pvalue	Coefficient_of_eigenassay	SVD_pCMs_dplus3CT	NoPrepr	SVD	11377	T200_NCT-NT1	N	Kept components	NCT
Drug	Monoclonal_antibody	T200_NCT	Cell_line.NT1	Plate.99	MRPL3	0.65	-0.194418774449897	pearson	1	Ttest_pvalue	Coefficient_of_eigenassay	SVD_pCMs_dplus3CT	NoPrepr	SVD	1754	T200_NCT-NT1	N	Kept components	NCT
Drug	Monoclonal_antibody	T200_NCT	Cell_line.NT1	Plate.99	MRPL30	0.65	-0.0620311446853767	pearson	1	Ttest_pvalue	Coefficient_of_eigenassay	SVD_pCMs_dplus3CT	NoPrepr	SVD	8343	T200_NCT-NT1	N	Kept components	NCT
Drug	Monoclonal_antibody	T200_NCT	Cell_line.NT1	Plate.99	MRPL32	0.65	0.0018837463137977	pearson	1	Ttest_pvalue	Coefficient_of_eigenassay	SVD_pCMs_dplus3CT	NoPrepr	SVD	14892	T200_NCT-NT1	N	Kept components	NCT
Drug	Monoclonal_antibody	T200_NCT	Cell_line.NT1	Plate.99	MRPL33	0.65	0.0811599626433692	pearson	1	Ttest_pvalue	Coefficient_of_eigenassay	SVD_pCMs_dplus3CT	NoPrepr	SVD	6751	T200_NCT-NT1	N	Kept components	NCT
Drug	Monoclonal_antibody	T200_NCT	Cell_line.NT1	Plate.99	MRPL34	0.65	0.117700257604781	pearson	1	Ttest_pvalue	Coefficient_of_eigenassay	SVD_pCMs_dplus3CT	NoPrepr	SVD	4479	T200_NCT-NT1	N	Kept components	NCT
Drug	Monoclonal_antibody	T200_NCT	Cell_line.NT1	Plate.99	MRPL35	0.65	-0.0181385694682734	pearson	1	Ttest_pvalue	Coefficient_of_eigenassay	SVD_pCMs_dplus3CT	NoPrepr	SVD	12745	T200_NCT-NT1	N	Kept components	NCT
Drug	Monoclonal_antibody	T200_NCT	Cell_line.NT1	Plate.99	MRPL36	0.65	-0.0284459097309302	pearson	1	Ttest_pvalue	Coefficient_of_eigenassay	SVD_pCMs_dplus3CT	NoPrepr	SVD	11573	T200_NCT-NT1	N	Kept components	NCT
Drug	Monoclonal_antibody	T200_NCT	Cell_line.NT1	Plate.99	MRPL37	0.65	0.0225182166465822	pearson	1	Ttest_pvalue	Coefficient_of_eigenassay	SVD_pCMs_dplus3CT	NoPrepr	SVD	12216	T200_NCT-NT1	N	Kept components	NCT
Drug	Monoclonal_antibody	T200_NCT	Cell_line.NT1	Plate.99	MRPL38	0.65	0.000823489099123535	pearson	1	Ttest_pvalue	Coefficient_of_eigenassay	SVD_pCMs_dplus3CT	NoPrepr	SVD	15110	T200_NCT-NT1	N	Kept components	NCT
Drug	Monoclonal_antibody	T200_NCT	Cell_line.NT1	Plate.99	MRPL39	0.65	-0.225874258963112	pearson	1	Ttest_pvalue	Coefficient_of_eigenassay	SVD_pCMs_dplus3CT	NoPrepr	SVD	1189	T200_NCT-NT1	N	Kept components	NCT
Drug	Monoclonal_antibody	T200_NCT	Cell_line.NT1	Plate.99	MRPL4	0.65	-0.0558752543251322	pearson	1	Ttest_pvalue	Coefficient_of_eigenassay	SVD_pCMs_dplus3CT	NoPrepr	SVD	8905	T200_NCT-NT1	N	Kept components	NCT
Drug	Monoclonal_antibody	T200_NCT	Cell_line.NT1	Plate.99	MRPL40	0.65	0.0907645764314855	pearson	1	Ttest_pvalue	Coefficient_of_eigenassay	SVD_pCMs_dplus3CT	NoPrepr	SVD	6102	T200_NCT-NT1	N	Kept components	NCT
Drug	Monoclonal_antibody	T200_NCT	Cell_line.NT1	Plate.99	MRPL41	0.65	0.011973423341279	pearson	1	Ttest_pvalue	Coefficient_of_eigenassay	SVD_pCMs_dplus3CT	NoPrepr	SVD	13453	T200_NCT-NT1	N	Kept components	NCT
Drug	Monoclonal_antibody	T200_NCT	Cell_line.NT1	Plate.99	MRPL42	0.65	-0.0403301312292569	pearson	1	Ttest_pvalue	Coefficient_of_eigenassay	SVD_pCMs_dplus3CT	NoPrepr	SVD	10369	T200_NCT-NT1	N	Kept components	NCT
Drug	Monoclonal_antibody	T200_NCT	Cell_line.NT1	Plate.99	MRPL43	0.65	-0.0138842041663219	pearson	1	Ttest_pvalue	Coefficient_of_eigenassay	SVD_pCMs_dplus3CT	NoPrepr	SVD	13238	T200_NCT-NT1	N	Kept components	NCT
Drug	Monoclonal_antibody	T200_NCT	Cell_line.NT1	Plate.99	MRPL44	0.65	0.0448141783821286	pearson	1	Ttest_pvalue	Coefficient_of_eigenassay	SVD_pCMs_dplus3CT	NoPrepr	SVD	9924	T200_NCT-NT1	N	Kept components	NCT
Drug	Monoclonal_antibody	T200_NCT	Cell_line.NT1	Plate.99	MRPL45	0.65	0.0723219545540271	pearson	1	Ttest_pvalue	Coefficient_of_eigenassay	SVD_pCMs_dplus3CT	NoPrepr	SVD	7442	T200_NCT-NT1	N	Kept components	NCT
Drug	Monoclonal_antibody	T200_NCT	Cell_line.NT1	Plate.99	MRPL46	0.65	0.0108783344091091	pearson	1	Ttest_pvalue	Coefficient_of_eigenassay	SVD_pCMs_dplus3CT	NoPrepr	SVD	13566	T200_NCT-NT1	N	Kept components	NCT
Drug	Monoclonal_antibody	T200_NCT	Cell_line.NT1	Plate.99	MRPL47	0.65	0.105822259995069	pearson	1	Ttest_pvalue	Coefficient_of_eigenassay	SVD_pCMs_dplus3CT	NoPrepr	SVD	5120	T200_NCT-NT1	N	Kept components	NCT
Drug	Monoclonal_antibody	T200_NCT	Cell_line.NT1	Plate.99	MRPL48	0.65	-0.115105875535936	pearson	1	Ttest_pvalue	Coefficient_of_eigenassay	SVD_pCMs_dplus3CT	NoPrepr	SVD	4613	T200_NCT-NT1	N	Kept components	NCT
Drug	Monoclonal_antibody	T200_NCT	Cell_line.NT1	Plate.99	MRPL49	0.65	-0.0463921481121807	pearson	1	Ttest_pvalue	Coefficient_of_eigenassay	SVD_pCMs_dplus3CT	NoPrepr	SVD	9768	T200_NCT-NT1	N	Kept components	NCT
Drug	Monoclonal_antibody	T200_NCT	Cell_line.NT1	Plate.99	MRPL50	0.65	-0.178692150335644	pearson	1	Ttest_pvalue	Coefficient_of_eigenassay	SVD_pCMs_dplus3CT	NoPrepr	SVD	2154	T200_NCT-NT1	N	Kept components	NCT
Drug	Monoclonal_antibody	T200_NCT	Cell_line.NT1	Plate.99	MRPL51	0.65	0.02419258041475	pearson	1	Ttest_pvalue	Coefficient_of_eigenassay	SVD_pCMs_dplus3CT	NoPrepr	SVD	12023	T200_NCT-NT1	N	Kept components	NCT
Drug	Monoclonal_antibody	T200_NCT	Cell_line.NT1	Plate.99	MRPL52	0.65	0.150118011027458	pearson	1	Ttest_pvalue	Coefficient_of_eigenassay	SVD_pCMs_dplus3CT	NoPrepr	SVD	3054	T200_NCT-NT1	N	Kept components	NCT
Drug	Monoclonal_antibody	T200_NCT	Cell_line.NT1	Plate.99	MRPL53	0.65	-0.0097724070799682	pearson	1	Ttest_pvalue	Coefficient_of_eigenassay	SVD_pCMs_dplus3CT	NoPrepr	SVD	13719	T200_NCT-NT1	N	Kept components	NCT
Drug	Monoclonal_antibody	T200_NCT	Cell_line.NT1	Plate.99	MRPL54	0.65	-0.0132383828408846	pearson	1	Ttest_pvalue	Coefficient_of_eigenassay	SVD_pCMs_dplus3CT	NoPrepr	SVD	13314	T200_NCT-NT1	N	Kept components	NCT
Drug	Monoclonal_antibody	T200_NCT	Cell_line.NT1	Plate.99	MRPL55	0.65	-0.00370486330993978	pearson	1	Ttest_pvalue	Coefficient_of_eigenassay	SVD_pCMs_dplus3CT	NoPrepr	SVD	14610	T200_NCT-NT1	N	Kept components	NCT
Drug	Monoclonal_antibody	T200_NCT	Cell_line.NT1	Plate.99	MRPL57	0.65	0.0293022501819357	pearson	1	Ttest_pvalue	Coefficient_of_eigenassay	SVD_pCMs_dplus3CT	NoPrepr	SVD	11487	T200_NCT-NT1	N	Kept components	NCT
Drug	Monoclonal_antibody	T200_NCT	Cell_line.NT1	Plate.99	MRPL58	0.65	-0.0673046814630428	pearson	1	Ttest_pvalue	Coefficient_of_eigenassay	SVD_pCMs_dplus3CT	NoPrepr	SVD	7872	T200_NCT-NT1	N	Kept components	NCT
Drug	Monoclonal_antibody	T200_NCT	Cell_line.NT1	Plate.99	MRPL9	0.65	0.181067798253659	pearson	1	Ttest_pvalue	Coefficient_of_eigenassay	SVD_pCMs_dplus3CT	NoPrepr	SVD	2082	T200_NCT-NT1	N	Kept components	NCT
Drug	Monoclonal_antibody	T200_NCT	Cell_line.NT1	Plate.99	MRPS10	0.65	-0.0473074919554642	pearson	1	Ttest_pvalue	Coefficient_of_eigenassay	SVD_pCMs_dplus3CT	NoPrepr	SVD	9693	T200_NCT-NT1	N	Kept components	NCT
Drug	Monoclonal_antibody	T200_NCT	Cell_line.NT1	Plate.99	MRPS11	0.65	-0.0614322327877675	pearson	1	Ttest_pvalue	Coefficient_of_eigenassay	SVD_pCMs_dplus3CT	NoPrepr	SVD	8383	T200_NCT-NT1	N	Kept components	NCT
Drug	Monoclonal_antibody	T200_NCT	Cell_line.NT1	Plate.99	MRPS12	0.65	-0.0823595691881693	pearson	1	Ttest_pvalue	Coefficient_of_eigenassay	SVD_pCMs_dplus3CT	NoPrepr	SVD	6667	T200_NCT-NT1	N	Kept components	NCT
Drug	Monoclonal_antibody	T200_NCT	Cell_line.NT1	Plate.99	MRPS14	0.65	0.154534306148476	pearson	1	Ttest_pvalue	Coefficient_of_eigenassay	SVD_pCMs_dplus3CT	NoPrepr	SVD	2890	T200_NCT-NT1	N	Kept components	NCT
Drug	Monoclonal_antibody	T200_NCT	Cell_line.NT1	Plate.99	MRPS15	0.65	-0.0911342245719128	pearson	1	Ttest_pvalue	Coefficient_of_eigenassay	SVD_pCMs_dplus3CT	NoPrepr	SVD	6067	T200_NCT-NT1	N	Kept components	NCT
Drug	Monoclonal_antibody	T200_NCT	Cell_line.NT1	Plate.99	MRPS16	0.65	-0.054992169773225	pearson	1	Ttest_pvalue	Coefficient_of_eigenassay	SVD_pCMs_dplus3CT	NoPrepr	SVD	8977	T200_NCT-NT1	N	Kept components	NCT
Drug	Monoclonal_antibody	T200_NCT	Cell_line.NT1	Plate.99	MRPS17	0.65	0.060102900707064	pearson	1	Ttest_pvalue	Coefficient_of_eigenassay	SVD_pCMs_dplus3CT	NoPrepr	SVD	8513	T200_NCT-NT1	N	Kept components	NCT
Drug	Monoclonal_antibody	T200_NCT	Cell_line.NT1	Plate.99	MRPS18A	0.65	-0.043809199774378	pearson	1	Ttest_pvalue	Coefficient_of_eigenassay	SVD_pCMs_dplus3CT	NoPrepr	SVD	10013	T200_NCT-NT1	N	Kept components	NCT
Drug	Monoclonal_antibody	T200_NCT	Cell_line.NT1	Plate.99	MRPS18C	0.65	0.216894178349755	pearson	1	Ttest_pvalue	Coefficient_of_eigenassay	SVD_pCMs_dplus3CT	NoPrepr	SVD	1332	T200_NCT-NT1	N	Kept components	NCT
Drug	Monoclonal_antibody	T200_NCT	Cell_line.NT1	Plate.99	MRPS2	0.65	-0.0958226153047302	pearson	1	Ttest_pvalue	Coefficient_of_eigenassay	SVD_pCMs_dplus3CT	NoPrepr	SVD	5764	T200_NCT-NT1	N	Kept components	NCT
Drug	Monoclonal_antibody	T200_NCT	Cell_line.NT1	Plate.99	MRPS21	0.65	0.193623363011523	pearson	1	Ttest_pvalue	Coefficient_of_eigenassay	SVD_pCMs_dplus3CT	NoPrepr	SVD	1773	T200_NCT-NT1	N	Kept components	NCT
Drug	Monoclonal_antibody	T200_NCT	Cell_line.NT1	Plate.99	MRPS22	0.65	-0.133813145486303	pearson	1	Ttest_pvalue	Coefficient_of_eigenassay	SVD_pCMs_dplus3CT	NoPrepr	SVD	3698	T200_NCT-NT1	N	Kept components	NCT
Drug	Monoclonal_antibody	T200_NCT	Cell_line.NT1	Plate.99	MRPS23	0.65	-0.084363645140005	pearson	1	Ttest_pvalue	Coefficient_of_eigenassay	SVD_pCMs_dplus3CT	NoPrepr	SVD	6532	T200_NCT-NT1	N	Kept components	NCT
Drug	Monoclonal_antibody	T200_NCT	Cell_line.NT1	Plate.99	MRPS25	0.65	-0.0864723639472054	pearson	1	Ttest_pvalue	Coefficient_of_eigenassay	SVD_pCMs_dplus3CT	NoPrepr	SVD	6394	T200_NCT-NT1	N	Kept components	NCT
Drug	Monoclonal_antibody	T200_NCT	Cell_line.NT1	Plate.99	MRPS26	0.65	-0.126040084154315	pearson	1	Ttest_pvalue	Coefficient_of_eigenassay	SVD_pCMs_dplus3CT	NoPrepr	SVD	4093	T200_NCT-NT1	N	Kept components	NCT
Drug	Monoclonal_antibody	T200_NCT	Cell_line.NT1	Plate.99	MRPS27	0.65	0.109987522242642	pearson	1	Ttest_pvalue	Coefficient_of_eigenassay	SVD_pCMs_dplus3CT	NoPrepr	SVD	4896	T200_NCT-NT1	N	Kept components	NCT
Drug	Monoclonal_antibody	T200_NCT	Cell_line.NT1	Plate.99	MRPS28	0.65	0.00602680487516393	pearson	1	Ttest_pvalue	Coefficient_of_eigenassay	SVD_pCMs_dplus3CT	NoPrepr	SVD	14275	T200_NCT-NT1	N	Kept components	NCT
Drug	Monoclonal_antibody	T200_NCT	Cell_line.NT1	Plate.99	MRPS30	0.65	-0.176251128139633	pearson	1	Ttest_pvalue	Coefficient_of_eigenassay	SVD_pCMs_dplus3CT	NoPrepr	SVD	2214	T200_NCT-NT1	N	Kept components	NCT
Drug	Monoclonal_antibody	T200_NCT	Cell_line.NT1	Plate.99	MRPS31	0.65	-0.0602566736057033	pearson	1	Ttest_pvalue	Coefficient_of_eigenassay	SVD_pCMs_dplus3CT	NoPrepr	SVD	8495	T200_NCT-NT1	N	Kept components	NCT
Drug	Monoclonal_antibody	T200_NCT	Cell_line.NT1	Plate.99	MRPS33	0.65	0.0889812027992946	pearson	1	Ttest_pvalue	Coefficient_of_eigenassay	SVD_pCMs_dplus3CT	NoPrepr	SVD	6211	T200_NCT-NT1	N	Kept components	NCT
Drug	Monoclonal_antibody	T200_NCT	Cell_line.NT1	Plate.99	MRPS34	0.65	-0.145086875208419	pearson	1	Ttest_pvalue	Coefficient_of_eigenassay	SVD_pCMs_dplus3CT	NoPrepr	SVD	3241	T200_NCT-NT1	N	Kept components	NCT
Drug	Monoclonal_antibody	T200_NCT	Cell_line.NT1	Plate.99	MRPS35	0.65	-0.115422339293778	pearson	1	Ttest_pvalue	Coefficient_of_eigenassay	SVD_pCMs_dplus3CT	NoPrepr	SVD	4599	T200_NCT-NT1	N	Kept components	NCT
Drug	Monoclonal_antibody	T200_NCT	Cell_line.NT1	Plate.99	MRPS36	0.65	-0.195521984732804	pearson	1	Ttest_pvalue	Coefficient_of_eigenassay	SVD_pCMs_dplus3CT	NoPrepr	SVD	1732	T200_NCT-NT1	N	Kept components	NCT
Drug	Monoclonal_antibody	T200_NCT	Cell_line.NT1	Plate.99	MRPS5	0.65	-0.0601436836105127	pearson	1	Ttest_pvalue	Coefficient_of_eigenassay	SVD_pCMs_dplus3CT	NoPrepr	SVD	8507	T200_NCT-NT1	N	Kept components	NCT
Drug	Monoclonal_antibody	T200_NCT	Cell_line.NT1	Plate.99	MRPS6	0.65	0.0816254592395482	pearson	1	Ttest_pvalue	Coefficient_of_eigenassay	SVD_pCMs_dplus3CT	NoPrepr	SVD	6717	T200_NCT-NT1	N	Kept components	NCT
Drug	Monoclonal_antibody	T200_NCT	Cell_line.NT1	Plate.99	MRPS7	0.65	-0.0551780571443817	pearson	1	Ttest_pvalue	Coefficient_of_eigenassay	SVD_pCMs_dplus3CT	NoPrepr	SVD	8965	T200_NCT-NT1	N	Kept components	NCT
Drug	Monoclonal_antibody	T200_NCT	Cell_line.NT1	Plate.99	MRPS9	0.65	-0.0305918484606563	pearson	1	Ttest_pvalue	Coefficient_of_eigenassay	SVD_pCMs_dplus3CT	NoPrepr	SVD	11349	T200_NCT-NT1	N	Kept components	NCT
Drug	Monoclonal_antibody	T200_NCT	Cell_line.NT1	Plate.99	MRRF	0.65	-0.0598244849903736	pearson	1	Ttest_pvalue	Coefficient_of_eigenassay	SVD_pCMs_dplus3CT	NoPrepr	SVD	8534	T200_NCT-NT1	N	Kept components	NCT
Drug	Monoclonal_antibody	T200_NCT	Cell_line.NT1	Plate.99	MRS2	0.65	-0.171234632342793	pearson	1	Ttest_pvalue	Coefficient_of_eigenassay	SVD_pCMs_dplus3CT	NoPrepr	SVD	2353	T200_NCT-NT1	N	Kept components	NCT
Drug	Monoclonal_antibody	T200_NCT	Cell_line.NT1	Plate.99	MRTO4	0.65	-0.0259221409233968	pearson	1	Ttest_pvalue	Coefficient_of_eigenassay	SVD_pCMs_dplus3CT	NoPrepr	SVD	11844	T200_NCT-NT1	N	Kept components	NCT
Drug	Monoclonal_antibody	T200_NCT	Cell_line.NT1	Plate.99	MRVI1	0.65	0.154006090429933	pearson	1	Ttest_pvalue	Coefficient_of_eigenassay	SVD_pCMs_dplus3CT	NoPrepr	SVD	2907	T200_NCT-NT1	N	Kept components	NCT
Drug	Monoclonal_antibody	T200_NCT	Cell_line.NT1	Plate.99	MS4A8	0.65	0.00231943711650166	pearson	1	Ttest_pvalue	Coefficient_of_eigenassay	SVD_pCMs_dplus3CT	NoPrepr	SVD	14833	T200_NCT-NT1	N	Kept components	NCT
Drug	Monoclonal_antibody	T200_NCT	Cell_line.NT1	Plate.99	MSANTD1	0.65	-0.216243013277834	pearson	1	Ttest_pvalue	Coefficient_of_eigenassay	SVD_pCMs_dplus3CT	NoPrepr	SVD	1342	T200_NCT-NT1	N	Kept components	NCT
Drug	Monoclonal_antibody	T200_NCT	Cell_line.NT1	Plate.99	MSANTD2	0.65	0.0913121324989484	pearson	1	Ttest_pvalue	Coefficient_of_eigenassay	SVD_pCMs_dplus3CT	NoPrepr	SVD	6058	T200_NCT-NT1	N	Kept components	NCT
Drug	Monoclonal_antibody	T200_NCT	Cell_line.NT1	Plate.99	MSANTD3	0.65	0.0439762038966013	pearson	1	Ttest_pvalue	Coefficient_of_eigenassay	SVD_pCMs_dplus3CT	NoPrepr	SVD	10002	T200_NCT-NT1	N	Kept components	NCT
Drug	Monoclonal_antibody	T200_NCT	Cell_line.NT1	Plate.99	MSANTD4	0.65	-0.0281713002431388	pearson	1	Ttest_pvalue	Coefficient_of_eigenassay	SVD_pCMs_dplus3CT	NoPrepr	SVD	11604	T200_NCT-NT1	N	Kept components	NCT
Drug	Monoclonal_antibody	T200_NCT	Cell_line.NT1	Plate.99	MSC	0.65	-0.0997241198863043	pearson	1	Ttest_pvalue	Coefficient_of_eigenassay	SVD_pCMs_dplus3CT	NoPrepr	SVD	5488	T200_NCT-NT1	N	Kept components	NCT
Drug	Monoclonal_antibody	T200_NCT	Cell_line.NT1	Plate.99	MSH2	0.65	-0.158783532470046	pearson	1	Ttest_pvalue	Coefficient_of_eigenassay	SVD_pCMs_dplus3CT	NoPrepr	SVD	2748	T200_NCT-NT1	N	Kept components	NCT
Drug	Monoclonal_antibody	T200_NCT	Cell_line.NT1	Plate.99	MSH3	0.65	-0.0973516840543619	pearson	1	Ttest_pvalue	Coefficient_of_eigenassay	SVD_pCMs_dplus3CT	NoPrepr	SVD	5634	T200_NCT-NT1	N	Kept components	NCT
Drug	Monoclonal_antibody	T200_NCT	Cell_line.NT1	Plate.99	MSH4	0.65	-0.000272008319097886	pearson	1	Ttest_pvalue	Coefficient_of_eigenassay	SVD_pCMs_dplus3CT	NoPrepr	SVD	15242	T200_NCT-NT1	N	Kept components	NCT
Drug	Monoclonal_antibody	T200_NCT	Cell_line.NT1	Plate.99	MSH6	0.65	0.0968783810859037	pearson	1	Ttest_pvalue	Coefficient_of_eigenassay	SVD_pCMs_dplus3CT	NoPrepr	SVD	5672	T200_NCT-NT1	N	Kept components	NCT
Drug	Monoclonal_antibody	T200_NCT	Cell_line.NT1	Plate.99	MSI1	0.65	-0.136330624752525	pearson	1	Ttest_pvalue	Coefficient_of_eigenassay	SVD_pCMs_dplus3CT	NoPrepr	SVD	3596	T200_NCT-NT1	N	Kept components	NCT
Drug	Monoclonal_antibody	T200_NCT	Cell_line.NT1	Plate.99	MSI2	0.65	-0.056804524383899	pearson	1	Ttest_pvalue	Coefficient_of_eigenassay	SVD_pCMs_dplus3CT	NoPrepr	SVD	8811	T200_NCT-NT1	N	Kept components	NCT
Drug	Monoclonal_antibody	T200_NCT	Cell_line.NT1	Plate.99	MSL1	0.65	0.0241217115916883	pearson	1	Ttest_pvalue	Coefficient_of_eigenassay	SVD_pCMs_dplus3CT	NoPrepr	SVD	12031	T200_NCT-NT1	N	Kept components	NCT
Drug	Monoclonal_antibody	T200_NCT	Cell_line.NT1	Plate.99	MSL2	0.65	0.167824565114686	pearson	1	Ttest_pvalue	Coefficient_of_eigenassay	SVD_pCMs_dplus3CT	NoPrepr	SVD	2456	T200_NCT-NT1	N	Kept components	NCT
Drug	Monoclonal_antibody	T200_NCT	Cell_line.NT1	Plate.99	MSL3	0.65	0.0960762145310182	pearson	1	Ttest_pvalue	Coefficient_of_eigenassay	SVD_pCMs_dplus3CT	NoPrepr	SVD	5741	T200_NCT-NT1	N	Kept components	NCT
Drug	Monoclonal_antibody	T200_NCT	Cell_line.NT1	Plate.99	MSLN	0.65	0.215064165648152	pearson	1	Ttest_pvalue	Coefficient_of_eigenassay	SVD_pCMs_dplus3CT	NoPrepr	SVD	1360	T200_NCT-NT1	N	Kept components	NCT
Drug	Monoclonal_antibody	T200_NCT	Cell_line.NT1	Plate.99	MSMO1	0.65	-0.0625562265830247	pearson	1	Ttest_pvalue	Coefficient_of_eigenassay	SVD_pCMs_dplus3CT	NoPrepr	SVD	8290	T200_NCT-NT1	N	Kept components	NCT
Drug	Monoclonal_antibody	T200_NCT	Cell_line.NT1	Plate.99	MSN	0.65	0.0641908987305373	pearson	1	Ttest_pvalue	Coefficient_of_eigenassay	SVD_pCMs_dplus3CT	NoPrepr	SVD	8138	T200_NCT-NT1	N	Kept components	NCT
Drug	Monoclonal_antibody	T200_NCT	Cell_line.NT1	Plate.99	MSRA	0.65	-0.0896902123606108	pearson	1	Ttest_pvalue	Coefficient_of_eigenassay	SVD_pCMs_dplus3CT	NoPrepr	SVD	6183	T200_NCT-NT1	N	Kept components	NCT
Drug	Monoclonal_antibody	T200_NCT	Cell_line.NT1	Plate.99	MSRB1	0.65	-0.121107717539567	pearson	1	Ttest_pvalue	Coefficient_of_eigenassay	SVD_pCMs_dplus3CT	NoPrepr	SVD	4319	T200_NCT-NT1	N	Kept components	NCT
Drug	Monoclonal_antibody	T200_NCT	Cell_line.NT1	Plate.99	MSRB2	0.65	0.0612697224264227	pearson	1	Ttest_pvalue	Coefficient_of_eigenassay	SVD_pCMs_dplus3CT	NoPrepr	SVD	8399	T200_NCT-NT1	N	Kept components	NCT
Drug	Monoclonal_antibody	T200_NCT	Cell_line.NT1	Plate.99	MSRB3	0.65	0.0189971048947832	pearson	1	Ttest_pvalue	Coefficient_of_eigenassay	SVD_pCMs_dplus3CT	NoPrepr	SVD	12641	T200_NCT-NT1	N	Kept components	NCT
Drug	Monoclonal_antibody	T200_NCT	Cell_line.NT1	Plate.99	MSS51	0.65	-0.0754488486900367	pearson	1	Ttest_pvalue	Coefficient_of_eigenassay	SVD_pCMs_dplus3CT	NoPrepr	SVD	7177	T200_NCT-NT1	N	Kept components	NCT
Drug	Monoclonal_antibody	T200_NCT	Cell_line.NT1	Plate.99	MST1	0.65	-0.0998634991482669	pearson	1	Ttest_pvalue	Coefficient_of_eigenassay	SVD_pCMs_dplus3CT	NoPrepr	SVD	5476	T200_NCT-NT1	N	Kept components	NCT
Drug	Monoclonal_antibody	T200_NCT	Cell_line.NT1	Plate.99	MST1L	0.65	-0.0137630822418556	pearson	1	Ttest_pvalue	Coefficient_of_eigenassay	SVD_pCMs_dplus3CT	NoPrepr	SVD	13253	T200_NCT-NT1	N	Kept components	NCT
Drug	Monoclonal_antibody	T200_NCT	Cell_line.NT1	Plate.99	MST1R	0.65	-0.00298954043976842	pearson	1	Ttest_pvalue	Coefficient_of_eigenassay	SVD_pCMs_dplus3CT	NoPrepr	SVD	14707	T200_NCT-NT1	N	Kept components	NCT
Drug	Monoclonal_antibody	T200_NCT	Cell_line.NT1	Plate.99	MSTO1	0.65	0.0597879281855994	pearson	1	Ttest_pvalue	Coefficient_of_eigenassay	SVD_pCMs_dplus3CT	NoPrepr	SVD	8540	T200_NCT-NT1	N	Kept components	NCT
Drug	Monoclonal_antibody	T200_NCT	Cell_line.NT1	Plate.99	MSX1	0.65	0.0163784932207909	pearson	1	Ttest_pvalue	Coefficient_of_eigenassay	SVD_pCMs_dplus3CT	NoPrepr	SVD	12943	T200_NCT-NT1	N	Kept components	NCT
Drug	Monoclonal_antibody	T200_NCT	Cell_line.NT1	Plate.99	MSX2	0.65	0.182058992962818	pearson	1	Ttest_pvalue	Coefficient_of_eigenassay	SVD_pCMs_dplus3CT	NoPrepr	SVD	2056	T200_NCT-NT1	N	Kept components	NCT
Drug	Monoclonal_antibody	T200_NCT	Cell_line.NT1	Plate.99	MT1E	0.65	0.0515399782499913	pearson	1	Ttest_pvalue	Coefficient_of_eigenassay	SVD_pCMs_dplus3CT	NoPrepr	SVD	9288	T200_NCT-NT1	N	Kept components	NCT
Drug	Monoclonal_antibody	T200_NCT	Cell_line.NT1	Plate.99	MT1X	0.65	-0.0566153645396224	pearson	1	Ttest_pvalue	Coefficient_of_eigenassay	SVD_pCMs_dplus3CT	NoPrepr	SVD	8832	T200_NCT-NT1	N	Kept components	NCT
Drug	Monoclonal_antibody	T200_NCT	Cell_line.NT1	Plate.99	MT2A	0.65	-0.27589987072627	pearson	1	Ttest_pvalue	Coefficient_of_eigenassay	SVD_pCMs_dplus3CT	NoPrepr	SVD	647	T200_NCT-NT1	N	Kept components	NCT
Drug	Monoclonal_antibody	T200_NCT	Cell_line.NT1	Plate.99	MT3	0.65	-0.288541187239682	pearson	1	Ttest_pvalue	Coefficient_of_eigenassay	SVD_pCMs_dplus3CT	NoPrepr	SVD	567	T200_NCT-NT1	N	Kept components	NCT
Drug	Monoclonal_antibody	T200_NCT	Cell_line.NT1	Plate.99	MTA1	0.65	-0.0976293201689755	pearson	1	Ttest_pvalue	Coefficient_of_eigenassay	SVD_pCMs_dplus3CT	NoPrepr	SVD	5621	T200_NCT-NT1	N	Kept components	NCT
Drug	Monoclonal_antibody	T200_NCT	Cell_line.NT1	Plate.99	MTA2	0.65	-0.0908338853626151	pearson	1	Ttest_pvalue	Coefficient_of_eigenassay	SVD_pCMs_dplus3CT	NoPrepr	SVD	6092	T200_NCT-NT1	N	Kept components	NCT
Drug	Monoclonal_antibody	T200_NCT	Cell_line.NT1	Plate.99	MTA3	0.65	-0.0775464698316084	pearson	1	Ttest_pvalue	Coefficient_of_eigenassay	SVD_pCMs_dplus3CT	NoPrepr	SVD	7007	T200_NCT-NT1	N	Kept components	NCT
Drug	Monoclonal_antibody	T200_NCT	Cell_line.NT1	Plate.99	MTAP	0.65	-0.144869917178128	pearson	1	Ttest_pvalue	Coefficient_of_eigenassay	SVD_pCMs_dplus3CT	NoPrepr	SVD	3247	T200_NCT-NT1	N	Kept components	NCT
Drug	Monoclonal_antibody	T200_NCT	Cell_line.NT1	Plate.99	MTBP	0.65	-0.0112458890481711	pearson	1	Ttest_pvalue	Coefficient_of_eigenassay	SVD_pCMs_dplus3CT	NoPrepr	SVD	13519	T200_NCT-NT1	N	Kept components	NCT
Drug	Monoclonal_antibody	T200_NCT	Cell_line.NT1	Plate.99	MTCH1	0.65	-0.000754640706842748	pearson	1	Ttest_pvalue	Coefficient_of_eigenassay	SVD_pCMs_dplus3CT	NoPrepr	SVD	15129	T200_NCT-NT1	N	Kept components	NCT
Drug	Monoclonal_antibody	T200_NCT	Cell_line.NT1	Plate.99	MTCH2	0.65	0.0981923262894586	pearson	1	Ttest_pvalue	Coefficient_of_eigenassay	SVD_pCMs_dplus3CT	NoPrepr	SVD	5579	T200_NCT-NT1	N	Kept components	NCT
Drug	Monoclonal_antibody	T200_NCT	Cell_line.NT1	Plate.99	MTCL1	0.65	-0.00893520886853783	pearson	1	Ttest_pvalue	Coefficient_of_eigenassay	SVD_pCMs_dplus3CT	NoPrepr	SVD	13829	T200_NCT-NT1	N	Kept components	NCT
Drug	Monoclonal_antibody	T200_NCT	Cell_line.NT1	Plate.99	MTCP1	0.65	0.193896753905088	pearson	1	Ttest_pvalue	Coefficient_of_eigenassay	SVD_pCMs_dplus3CT	NoPrepr	SVD	1767	T200_NCT-NT1	N	Kept components	NCT
Drug	Monoclonal_antibody	T200_NCT	Cell_line.NT1	Plate.99	MTDH	0.65	-0.105188586793336	pearson	1	Ttest_pvalue	Coefficient_of_eigenassay	SVD_pCMs_dplus3CT	NoPrepr	SVD	5152	T200_NCT-NT1	N	Kept components	NCT
Drug	Monoclonal_antibody	T200_NCT	Cell_line.NT1	Plate.99	MTERF1	0.65	-0.0961254272950243	pearson	1	Ttest_pvalue	Coefficient_of_eigenassay	SVD_pCMs_dplus3CT	NoPrepr	SVD	5736	T200_NCT-NT1	N	Kept components	NCT
Drug	Monoclonal_antibody	T200_NCT	Cell_line.NT1	Plate.99	MTERF2	0.65	-0.150896084721242	pearson	1	Ttest_pvalue	Coefficient_of_eigenassay	SVD_pCMs_dplus3CT	NoPrepr	SVD	3028	T200_NCT-NT1	N	Kept components	NCT
Drug	Monoclonal_antibody	T200_NCT	Cell_line.NT1	Plate.99	MTERF3	0.65	-0.154191442335014	pearson	1	Ttest_pvalue	Coefficient_of_eigenassay	SVD_pCMs_dplus3CT	NoPrepr	SVD	2902	T200_NCT-NT1	N	Kept components	NCT
Drug	Monoclonal_antibody	T200_NCT	Cell_line.NT1	Plate.99	MTERF4	0.65	-0.0458018951610494	pearson	1	Ttest_pvalue	Coefficient_of_eigenassay	SVD_pCMs_dplus3CT	NoPrepr	SVD	9826	T200_NCT-NT1	N	Kept components	NCT
Drug	Monoclonal_antibody	T200_NCT	Cell_line.NT1	Plate.99	MTF1	0.65	0.127485015750037	pearson	1	Ttest_pvalue	Coefficient_of_eigenassay	SVD_pCMs_dplus3CT	NoPrepr	SVD	4023	T200_NCT-NT1	N	Kept components	NCT
Drug	Monoclonal_antibody	T200_NCT	Cell_line.NT1	Plate.99	MTF2	0.65	-0.0447875037287744	pearson	1	Ttest_pvalue	Coefficient_of_eigenassay	SVD_pCMs_dplus3CT	NoPrepr	SVD	9929	T200_NCT-NT1	N	Kept components	NCT
Drug	Monoclonal_antibody	T200_NCT	Cell_line.NT1	Plate.99	MTFMT	0.65	-0.0177739920782509	pearson	1	Ttest_pvalue	Coefficient_of_eigenassay	SVD_pCMs_dplus3CT	NoPrepr	SVD	12789	T200_NCT-NT1	N	Kept components	NCT
Drug	Monoclonal_antibody	T200_NCT	Cell_line.NT1	Plate.99	MTFP1	0.65	-0.243678950414267	pearson	1	Ttest_pvalue	Coefficient_of_eigenassay	SVD_pCMs_dplus3CT	NoPrepr	SVD	952	T200_NCT-NT1	N	Kept components	NCT
Drug	Monoclonal_antibody	T200_NCT	Cell_line.NT1	Plate.99	MTFR1	0.65	-0.0959912886561871	pearson	1	Ttest_pvalue	Coefficient_of_eigenassay	SVD_pCMs_dplus3CT	NoPrepr	SVD	5749	T200_NCT-NT1	N	Kept components	NCT
Drug	Monoclonal_antibody	T200_NCT	Cell_line.NT1	Plate.99	MTFR1L	0.65	0.04027269108434	pearson	1	Ttest_pvalue	Coefficient_of_eigenassay	SVD_pCMs_dplus3CT	NoPrepr	SVD	10377	T200_NCT-NT1	N	Kept components	NCT
Drug	Monoclonal_antibody	T200_NCT	Cell_line.NT1	Plate.99	MTFR2	0.65	0.0138277905833812	pearson	1	Ttest_pvalue	Coefficient_of_eigenassay	SVD_pCMs_dplus3CT	NoPrepr	SVD	13244	T200_NCT-NT1	N	Kept components	NCT
Drug	Monoclonal_antibody	T200_NCT	Cell_line.NT1	Plate.99	MTG1	0.65	0.119710502109166	pearson	1	Ttest_pvalue	Coefficient_of_eigenassay	SVD_pCMs_dplus3CT	NoPrepr	SVD	4387	T200_NCT-NT1	N	Kept components	NCT
Drug	Monoclonal_antibody	T200_NCT	Cell_line.NT1	Plate.99	MTG2	0.65	0.00940453135529037	pearson	1	Ttest_pvalue	Coefficient_of_eigenassay	SVD_pCMs_dplus3CT	NoPrepr	SVD	13775	T200_NCT-NT1	N	Kept components	NCT
Drug	Monoclonal_antibody	T200_NCT	Cell_line.NT1	Plate.99	MTHFD1	0.65	0.113015319491954	pearson	1	Ttest_pvalue	Coefficient_of_eigenassay	SVD_pCMs_dplus3CT	NoPrepr	SVD	4716	T200_NCT-NT1	N	Kept components	NCT
Drug	Monoclonal_antibody	T200_NCT	Cell_line.NT1	Plate.99	MTHFD1L	0.65	0.0352672150007052	pearson	1	Ttest_pvalue	Coefficient_of_eigenassay	SVD_pCMs_dplus3CT	NoPrepr	SVD	10884	T200_NCT-NT1	N	Kept components	NCT
Drug	Monoclonal_antibody	T200_NCT	Cell_line.NT1	Plate.99	MTHFD2	0.65	0.0236634970502692	pearson	1	Ttest_pvalue	Coefficient_of_eigenassay	SVD_pCMs_dplus3CT	NoPrepr	SVD	12077	T200_NCT-NT1	N	Kept components	NCT
Drug	Monoclonal_antibody	T200_NCT	Cell_line.NT1	Plate.99	MTHFD2L	0.65	0.0723214647831854	pearson	1	Ttest_pvalue	Coefficient_of_eigenassay	SVD_pCMs_dplus3CT	NoPrepr	SVD	7443	T200_NCT-NT1	N	Kept components	NCT
Drug	Monoclonal_antibody	T200_NCT	Cell_line.NT1	Plate.99	MTHFR	0.65	0.052330437382682	pearson	1	Ttest_pvalue	Coefficient_of_eigenassay	SVD_pCMs_dplus3CT	NoPrepr	SVD	9218	T200_NCT-NT1	N	Kept components	NCT
Drug	Monoclonal_antibody	T200_NCT	Cell_line.NT1	Plate.99	MTHFS	0.65	-0.127673689852131	pearson	1	Ttest_pvalue	Coefficient_of_eigenassay	SVD_pCMs_dplus3CT	NoPrepr	SVD	4010	T200_NCT-NT1	N	Kept components	NCT
Drug	Monoclonal_antibody	T200_NCT	Cell_line.NT1	Plate.99	MTHFSD	0.65	0.12728699147817	pearson	1	Ttest_pvalue	Coefficient_of_eigenassay	SVD_pCMs_dplus3CT	NoPrepr	SVD	4029	T200_NCT-NT1	N	Kept components	NCT
Drug	Monoclonal_antibody	T200_NCT	Cell_line.NT1	Plate.99	MTIF2	0.65	-0.116452077919727	pearson	1	Ttest_pvalue	Coefficient_of_eigenassay	SVD_pCMs_dplus3CT	NoPrepr	SVD	4551	T200_NCT-NT1	N	Kept components	NCT
Drug	Monoclonal_antibody	T200_NCT	Cell_line.NT1	Plate.99	MTIF3	0.65	-0.030915928853764	pearson	1	Ttest_pvalue	Coefficient_of_eigenassay	SVD_pCMs_dplus3CT	NoPrepr	SVD	11317	T200_NCT-NT1	N	Kept components	NCT
Drug	Monoclonal_antibody	T200_NCT	Cell_line.NT1	Plate.99	MTM1	0.65	0.0182214183887231	pearson	1	Ttest_pvalue	Coefficient_of_eigenassay	SVD_pCMs_dplus3CT	NoPrepr	SVD	12728	T200_NCT-NT1	N	Kept components	NCT
Drug	Monoclonal_antibody	T200_NCT	Cell_line.NT1	Plate.99	MTMR1	0.65	-0.133116212650349	pearson	1	Ttest_pvalue	Coefficient_of_eigenassay	SVD_pCMs_dplus3CT	NoPrepr	SVD	3739	T200_NCT-NT1	N	Kept components	NCT
Drug	Monoclonal_antibody	T200_NCT	Cell_line.NT1	Plate.99	MTMR10	0.65	0.265681291654752	pearson	1	Ttest_pvalue	Coefficient_of_eigenassay	SVD_pCMs_dplus3CT	NoPrepr	SVD	735	T200_NCT-NT1	N	Kept components	NCT
Drug	Monoclonal_antibody	T200_NCT	Cell_line.NT1	Plate.99	MTMR11	0.65	-0.0188931580571794	pearson	1	Ttest_pvalue	Coefficient_of_eigenassay	SVD_pCMs_dplus3CT	NoPrepr	SVD	12655	T200_NCT-NT1	N	Kept components	NCT
Drug	Monoclonal_antibody	T200_NCT	Cell_line.NT1	Plate.99	MTMR12	0.65	-0.0362816435146467	pearson	1	Ttest_pvalue	Coefficient_of_eigenassay	SVD_pCMs_dplus3CT	NoPrepr	SVD	10786	T200_NCT-NT1	N	Kept components	NCT
Drug	Monoclonal_antibody	T200_NCT	Cell_line.NT1	Plate.99	MTMR14	0.65	-0.104476931019887	pearson	1	Ttest_pvalue	Coefficient_of_eigenassay	SVD_pCMs_dplus3CT	NoPrepr	SVD	5192	T200_NCT-NT1	N	Kept components	NCT
Drug	Monoclonal_antibody	T200_NCT	Cell_line.NT1	Plate.99	MTMR2	0.65	0.059514468384953	pearson	1	Ttest_pvalue	Coefficient_of_eigenassay	SVD_pCMs_dplus3CT	NoPrepr	SVD	8573	T200_NCT-NT1	N	Kept components	NCT
Drug	Monoclonal_antibody	T200_NCT	Cell_line.NT1	Plate.99	MTMR3	0.65	-0.00924225725931448	pearson	1	Ttest_pvalue	Coefficient_of_eigenassay	SVD_pCMs_dplus3CT	NoPrepr	SVD	13797	T200_NCT-NT1	N	Kept components	NCT
Drug	Monoclonal_antibody	T200_NCT	Cell_line.NT1	Plate.99	MTMR4	0.65	0.220405077188584	pearson	1	Ttest_pvalue	Coefficient_of_eigenassay	SVD_pCMs_dplus3CT	NoPrepr	SVD	1263	T200_NCT-NT1	N	Kept components	NCT
Drug	Monoclonal_antibody	T200_NCT	Cell_line.NT1	Plate.99	MTMR6	0.65	-0.175982873440314	pearson	1	Ttest_pvalue	Coefficient_of_eigenassay	SVD_pCMs_dplus3CT	NoPrepr	SVD	2221	T200_NCT-NT1	N	Kept components	NCT
Drug	Monoclonal_antibody	T200_NCT	Cell_line.NT1	Plate.99	MTMR7	0.65	0.22661615744523	pearson	1	Ttest_pvalue	Coefficient_of_eigenassay	SVD_pCMs_dplus3CT	NoPrepr	SVD	1178	T200_NCT-NT1	N	Kept components	NCT
Drug	Monoclonal_antibody	T200_NCT	Cell_line.NT1	Plate.99	MTMR8	0.65	0.0675281854830781	pearson	1	Ttest_pvalue	Coefficient_of_eigenassay	SVD_pCMs_dplus3CT	NoPrepr	SVD	7856	T200_NCT-NT1	N	Kept components	NCT
Drug	Monoclonal_antibody	T200_NCT	Cell_line.NT1	Plate.99	MTMR9	0.65	-0.0927896381181594	pearson	1	Ttest_pvalue	Coefficient_of_eigenassay	SVD_pCMs_dplus3CT	NoPrepr	SVD	5963	T200_NCT-NT1	N	Kept components	NCT
Drug	Monoclonal_antibody	T200_NCT	Cell_line.NT1	Plate.99	MTO1	0.65	-0.0921899232769578	pearson	1	Ttest_pvalue	Coefficient_of_eigenassay	SVD_pCMs_dplus3CT	NoPrepr	SVD	6004	T200_NCT-NT1	N	Kept components	NCT
Drug	Monoclonal_antibody	T200_NCT	Cell_line.NT1	Plate.99	MTOR	0.65	-0.0211592310687666	pearson	1	Ttest_pvalue	Coefficient_of_eigenassay	SVD_pCMs_dplus3CT	NoPrepr	SVD	12372	T200_NCT-NT1	N	Kept components	NCT
Drug	Monoclonal_antibody	T200_NCT	Cell_line.NT1	Plate.99	MTPAP	0.65	-0.0337686735791682	pearson	1	Ttest_pvalue	Coefficient_of_eigenassay	SVD_pCMs_dplus3CT	NoPrepr	SVD	11037	T200_NCT-NT1	N	Kept components	NCT
Drug	Monoclonal_antibody	T200_NCT	Cell_line.NT1	Plate.99	MTR	0.65	-0.06509564165149	pearson	1	Ttest_pvalue	Coefficient_of_eigenassay	SVD_pCMs_dplus3CT	NoPrepr	SVD	8056	T200_NCT-NT1	N	Kept components	NCT
Drug	Monoclonal_antibody	T200_NCT	Cell_line.NT1	Plate.99	MTREX	0.65	-0.115115742452781	pearson	1	Ttest_pvalue	Coefficient_of_eigenassay	SVD_pCMs_dplus3CT	NoPrepr	SVD	4612	T200_NCT-NT1	N	Kept components	NCT
Drug	Monoclonal_antibody	T200_NCT	Cell_line.NT1	Plate.99	MTRF1	0.65	-0.158311376601926	pearson	1	Ttest_pvalue	Coefficient_of_eigenassay	SVD_pCMs_dplus3CT	NoPrepr	SVD	2761	T200_NCT-NT1	N	Kept components	NCT
Drug	Monoclonal_antibody	T200_NCT	Cell_line.NT1	Plate.99	MTRF1L	0.65	0.139098798671848	pearson	1	Ttest_pvalue	Coefficient_of_eigenassay	SVD_pCMs_dplus3CT	NoPrepr	SVD	3467	T200_NCT-NT1	N	Kept components	NCT
Drug	Monoclonal_antibody	T200_NCT	Cell_line.NT1	Plate.99	MTRNR2L1	0.65	-0.0517909482832439	pearson	1	Ttest_pvalue	Coefficient_of_eigenassay	SVD_pCMs_dplus3CT	NoPrepr	SVD	9258	T200_NCT-NT1	N	Kept components	NCT
Drug	Monoclonal_antibody	T200_NCT	Cell_line.NT1	Plate.99	MTRNR2L2	0.65	0.000595487439443584	pearson	1	Ttest_pvalue	Coefficient_of_eigenassay	SVD_pCMs_dplus3CT	NoPrepr	SVD	15162	T200_NCT-NT1	N	Kept components	NCT
Drug	Monoclonal_antibody	T200_NCT	Cell_line.NT1	Plate.99	MTRNR2L3	0.65	0.116024029967222	pearson	1	Ttest_pvalue	Coefficient_of_eigenassay	SVD_pCMs_dplus3CT	NoPrepr	SVD	4572	T200_NCT-NT1	N	Kept components	NCT
Drug	Monoclonal_antibody	T200_NCT	Cell_line.NT1	Plate.99	MTRNR2L5	0.65	0.00332823618391151	pearson	1	Ttest_pvalue	Coefficient_of_eigenassay	SVD_pCMs_dplus3CT	NoPrepr	SVD	14656	T200_NCT-NT1	N	Kept components	NCT
Drug	Monoclonal_antibody	T200_NCT	Cell_line.NT1	Plate.99	MTRR	0.65	-0.0656401633260057	pearson	1	Ttest_pvalue	Coefficient_of_eigenassay	SVD_pCMs_dplus3CT	NoPrepr	SVD	8020	T200_NCT-NT1	N	Kept components	NCT
Drug	Monoclonal_antibody	T200_NCT	Cell_line.NT1	Plate.99	MTSS1	0.65	-0.0481808541529187	pearson	1	Ttest_pvalue	Coefficient_of_eigenassay	SVD_pCMs_dplus3CT	NoPrepr	SVD	9611	T200_NCT-NT1	N	Kept components	NCT
Drug	Monoclonal_antibody	T200_NCT	Cell_line.NT1	Plate.99	MTSS1L	0.65	-0.119453856056922	pearson	1	Ttest_pvalue	Coefficient_of_eigenassay	SVD_pCMs_dplus3CT	NoPrepr	SVD	4405	T200_NCT-NT1	N	Kept components	NCT
Drug	Monoclonal_antibody	T200_NCT	Cell_line.NT1	Plate.99	MTTP	0.65	-7.83652126415157e-05	pearson	1	Ttest_pvalue	Coefficient_of_eigenassay	SVD_pCMs_dplus3CT	NoPrepr	SVD	15294	T200_NCT-NT1	N	Kept components	NCT
Drug	Monoclonal_antibody	T200_NCT	Cell_line.NT1	Plate.99	MTURN	0.65	-0.0382613667371036	pearson	1	Ttest_pvalue	Coefficient_of_eigenassay	SVD_pCMs_dplus3CT	NoPrepr	SVD	10574	T200_NCT-NT1	N	Kept components	NCT
Drug	Monoclonal_antibody	T200_NCT	Cell_line.NT1	Plate.99	MTUS1	0.65	-0.048805745037579	pearson	1	Ttest_pvalue	Coefficient_of_eigenassay	SVD_pCMs_dplus3CT	NoPrepr	SVD	9549	T200_NCT-NT1	N	Kept components	NCT
Drug	Monoclonal_antibody	T200_NCT	Cell_line.NT1	Plate.99	MTUS2	0.65	-0.0980102337567567	pearson	1	Ttest_pvalue	Coefficient_of_eigenassay	SVD_pCMs_dplus3CT	NoPrepr	SVD	5594	T200_NCT-NT1	N	Kept components	NCT
Drug	Monoclonal_antibody	T200_NCT	Cell_line.NT1	Plate.99	MTX1	0.65	-0.0197291309853424	pearson	1	Ttest_pvalue	Coefficient_of_eigenassay	SVD_pCMs_dplus3CT	NoPrepr	SVD	12548	T200_NCT-NT1	N	Kept components	NCT
Drug	Monoclonal_antibody	T200_NCT	Cell_line.NT1	Plate.99	MTX2	0.65	-0.292704804468363	pearson	1	Ttest_pvalue	Coefficient_of_eigenassay	SVD_pCMs_dplus3CT	NoPrepr	SVD	543	T200_NCT-NT1	N	Kept components	NCT
Drug	Monoclonal_antibody	T200_NCT	Cell_line.NT1	Plate.99	MTX3	0.65	-0.141030806936496	pearson	1	Ttest_pvalue	Coefficient_of_eigenassay	SVD_pCMs_dplus3CT	NoPrepr	SVD	3376	T200_NCT-NT1	N	Kept components	NCT
Drug	Monoclonal_antibody	T200_NCT	Cell_line.NT1	Plate.99	MUC1	0.65	-0.14330192772291	pearson	1	Ttest_pvalue	Coefficient_of_eigenassay	SVD_pCMs_dplus3CT	NoPrepr	SVD	3296	T200_NCT-NT1	N	Kept components	NCT
Drug	Monoclonal_antibody	T200_NCT	Cell_line.NT1	Plate.99	MUC12	0.65	-0.0106996436375725	pearson	1	Ttest_pvalue	Coefficient_of_eigenassay	SVD_pCMs_dplus3CT	NoPrepr	SVD	13591	T200_NCT-NT1	N	Kept components	NCT
Drug	Monoclonal_antibody	T200_NCT	Cell_line.NT1	Plate.99	MUC16	0.65	-0.00634047539334794	pearson	1	Ttest_pvalue	Coefficient_of_eigenassay	SVD_pCMs_dplus3CT	NoPrepr	SVD	14224	T200_NCT-NT1	N	Kept components	NCT
Drug	Monoclonal_antibody	T200_NCT	Cell_line.NT1	Plate.99	MUC19	0.65	-0.178799857252311	pearson	1	Ttest_pvalue	Coefficient_of_eigenassay	SVD_pCMs_dplus3CT	NoPrepr	SVD	2149	T200_NCT-NT1	N	Kept components	NCT
Drug	Monoclonal_antibody	T200_NCT	Cell_line.NT1	Plate.99	MUC3A	0.65	-0.0116839012566299	pearson	1	Ttest_pvalue	Coefficient_of_eigenassay	SVD_pCMs_dplus3CT	NoPrepr	SVD	13473	T200_NCT-NT1	N	Kept components	NCT
Drug	Monoclonal_antibody	T200_NCT	Cell_line.NT1	Plate.99	MUC5AC	0.65	-0.010431955735072	pearson	1	Ttest_pvalue	Coefficient_of_eigenassay	SVD_pCMs_dplus3CT	NoPrepr	SVD	13627	T200_NCT-NT1	N	Kept components	NCT
Drug	Monoclonal_antibody	T200_NCT	Cell_line.NT1	Plate.99	MUC5B	0.65	-0.148045470771228	pearson	1	Ttest_pvalue	Coefficient_of_eigenassay	SVD_pCMs_dplus3CT	NoPrepr	SVD	3129	T200_NCT-NT1	N	Kept components	NCT
Drug	Monoclonal_antibody	T200_NCT	Cell_line.NT1	Plate.99	MUC6	0.65	-0.0175479096359601	pearson	1	Ttest_pvalue	Coefficient_of_eigenassay	SVD_pCMs_dplus3CT	NoPrepr	SVD	12817	T200_NCT-NT1	N	Kept components	NCT
Drug	Monoclonal_antibody	T200_NCT	Cell_line.NT1	Plate.99	MUL1	0.65	0.104758124196811	pearson	1	Ttest_pvalue	Coefficient_of_eigenassay	SVD_pCMs_dplus3CT	NoPrepr	SVD	5179	T200_NCT-NT1	N	Kept components	NCT
Drug	Monoclonal_antibody	T200_NCT	Cell_line.NT1	Plate.99	MUM1	0.65	0.0078784155734948	pearson	1	Ttest_pvalue	Coefficient_of_eigenassay	SVD_pCMs_dplus3CT	NoPrepr	SVD	14007	T200_NCT-NT1	N	Kept components	NCT
Drug	Monoclonal_antibody	T200_NCT	Cell_line.NT1	Plate.99	MUM1L1	0.65	0.140543466756109	pearson	1	Ttest_pvalue	Coefficient_of_eigenassay	SVD_pCMs_dplus3CT	NoPrepr	SVD	3399	T200_NCT-NT1	N	Kept components	NCT
Drug	Monoclonal_antibody	T200_NCT	Cell_line.NT1	Plate.99	MUS81	0.65	-0.0352578242889546	pearson	1	Ttest_pvalue	Coefficient_of_eigenassay	SVD_pCMs_dplus3CT	NoPrepr	SVD	10886	T200_NCT-NT1	N	Kept components	NCT
Drug	Monoclonal_antibody	T200_NCT	Cell_line.NT1	Plate.99	MUSK	0.65	-0.00153688991414617	pearson	1	Ttest_pvalue	Coefficient_of_eigenassay	SVD_pCMs_dplus3CT	NoPrepr	SVD	14964	T200_NCT-NT1	N	Kept components	NCT
Drug	Monoclonal_antibody	T200_NCT	Cell_line.NT1	Plate.99	MUSTN1	0.65	0.000880984378218668	pearson	1	Ttest_pvalue	Coefficient_of_eigenassay	SVD_pCMs_dplus3CT	NoPrepr	SVD	15088	T200_NCT-NT1	N	Kept components	NCT
Drug	Monoclonal_antibody	T200_NCT	Cell_line.NT1	Plate.99	MUT	0.65	-0.17766231802547	pearson	1	Ttest_pvalue	Coefficient_of_eigenassay	SVD_pCMs_dplus3CT	NoPrepr	SVD	2176	T200_NCT-NT1	N	Kept components	NCT
Drug	Monoclonal_antibody	T200_NCT	Cell_line.NT1	Plate.99	MUTYH	0.65	0.0179950044003504	pearson	1	Ttest_pvalue	Coefficient_of_eigenassay	SVD_pCMs_dplus3CT	NoPrepr	SVD	12759	T200_NCT-NT1	N	Kept components	NCT
Drug	Monoclonal_antibody	T200_NCT	Cell_line.NT1	Plate.99	MVB12A	0.65	-0.0921281988083546	pearson	1	Ttest_pvalue	Coefficient_of_eigenassay	SVD_pCMs_dplus3CT	NoPrepr	SVD	6008	T200_NCT-NT1	N	Kept components	NCT
Drug	Monoclonal_antibody	T200_NCT	Cell_line.NT1	Plate.99	MVB12B	0.65	0.0565526750879454	pearson	1	Ttest_pvalue	Coefficient_of_eigenassay	SVD_pCMs_dplus3CT	NoPrepr	SVD	8841	T200_NCT-NT1	N	Kept components	NCT
Drug	Monoclonal_antibody	T200_NCT	Cell_line.NT1	Plate.99	MVD	0.65	0.092172312585879	pearson	1	Ttest_pvalue	Coefficient_of_eigenassay	SVD_pCMs_dplus3CT	NoPrepr	SVD	6005	T200_NCT-NT1	N	Kept components	NCT
Drug	Monoclonal_antibody	T200_NCT	Cell_line.NT1	Plate.99	MVK	0.65	-0.155537640283983	pearson	1	Ttest_pvalue	Coefficient_of_eigenassay	SVD_pCMs_dplus3CT	NoPrepr	SVD	2866	T200_NCT-NT1	N	Kept components	NCT
Drug	Monoclonal_antibody	T200_NCT	Cell_line.NT1	Plate.99	MVP	0.65	-0.0750266202029636	pearson	1	Ttest_pvalue	Coefficient_of_eigenassay	SVD_pCMs_dplus3CT	NoPrepr	SVD	7208	T200_NCT-NT1	N	Kept components	NCT
Drug	Monoclonal_antibody	T200_NCT	Cell_line.NT1	Plate.99	MX1	0.65	-0.0688987826681072	pearson	1	Ttest_pvalue	Coefficient_of_eigenassay	SVD_pCMs_dplus3CT	NoPrepr	SVD	7722	T200_NCT-NT1	N	Kept components	NCT
Drug	Monoclonal_antibody	T200_NCT	Cell_line.NT1	Plate.99	MX2	0.65	-0.065808556165453	pearson	1	Ttest_pvalue	Coefficient_of_eigenassay	SVD_pCMs_dplus3CT	NoPrepr	SVD	8010	T200_NCT-NT1	N	Kept components	NCT
Drug	Monoclonal_antibody	T200_NCT	Cell_line.NT1	Plate.99	MXD1	0.65	0.0451537384611458	pearson	1	Ttest_pvalue	Coefficient_of_eigenassay	SVD_pCMs_dplus3CT	NoPrepr	SVD	9882	T200_NCT-NT1	N	Kept components	NCT
Drug	Monoclonal_antibody	T200_NCT	Cell_line.NT1	Plate.99	MXD3	0.65	-0.361726732187322	pearson	1	Ttest_pvalue	Coefficient_of_eigenassay	SVD_pCMs_dplus3CT	NoPrepr	SVD	266	T200_NCT-NT1	N	Kept components	NCT
Drug	Monoclonal_antibody	T200_NCT	Cell_line.NT1	Plate.99	MXD4	0.65	0.0400611253226675	pearson	1	Ttest_pvalue	Coefficient_of_eigenassay	SVD_pCMs_dplus3CT	NoPrepr	SVD	10393	T200_NCT-NT1	N	Kept components	NCT
Drug	Monoclonal_antibody	T200_NCT	Cell_line.NT1	Plate.99	MXI1	0.65	-0.0195631320100536	pearson	1	Ttest_pvalue	Coefficient_of_eigenassay	SVD_pCMs_dplus3CT	NoPrepr	SVD	12569	T200_NCT-NT1	N	Kept components	NCT
Drug	Monoclonal_antibody	T200_NCT	Cell_line.NT1	Plate.99	MXRA5	0.65	0.038970246596307	pearson	1	Ttest_pvalue	Coefficient_of_eigenassay	SVD_pCMs_dplus3CT	NoPrepr	SVD	10501	T200_NCT-NT1	N	Kept components	NCT
Drug	Monoclonal_antibody	T200_NCT	Cell_line.NT1	Plate.99	MXRA7	0.65	0.00884157871950953	pearson	1	Ttest_pvalue	Coefficient_of_eigenassay	SVD_pCMs_dplus3CT	NoPrepr	SVD	13845	T200_NCT-NT1	N	Kept components	NCT
Drug	Monoclonal_antibody	T200_NCT	Cell_line.NT1	Plate.99	MXRA8	0.65	-0.236319045728178	pearson	1	Ttest_pvalue	Coefficient_of_eigenassay	SVD_pCMs_dplus3CT	NoPrepr	SVD	1037	T200_NCT-NT1	N	Kept components	NCT
Drug	Monoclonal_antibody	T200_NCT	Cell_line.NT1	Plate.99	MYADM	0.65	-0.029666369692969	pearson	1	Ttest_pvalue	Coefficient_of_eigenassay	SVD_pCMs_dplus3CT	NoPrepr	SVD	11442	T200_NCT-NT1	N	Kept components	NCT
Drug	Monoclonal_antibody	T200_NCT	Cell_line.NT1	Plate.99	MYADML2	0.65	-0.189528911018007	pearson	1	Ttest_pvalue	Coefficient_of_eigenassay	SVD_pCMs_dplus3CT	NoPrepr	SVD	1873	T200_NCT-NT1	N	Kept components	NCT
Drug	Monoclonal_antibody	T200_NCT	Cell_line.NT1	Plate.99	MYB	0.65	-0.0040823496730142	pearson	1	Ttest_pvalue	Coefficient_of_eigenassay	SVD_pCMs_dplus3CT	NoPrepr	SVD	14556	T200_NCT-NT1	N	Kept components	NCT
Drug	Monoclonal_antibody	T200_NCT	Cell_line.NT1	Plate.99	MYBBP1A	0.65	-0.205865479620009	pearson	1	Ttest_pvalue	Coefficient_of_eigenassay	SVD_pCMs_dplus3CT	NoPrepr	SVD	1533	T200_NCT-NT1	N	Kept components	NCT
Drug	Monoclonal_antibody	T200_NCT	Cell_line.NT1	Plate.99	MYBL1	0.65	-0.0602123019281888	pearson	1	Ttest_pvalue	Coefficient_of_eigenassay	SVD_pCMs_dplus3CT	NoPrepr	SVD	8500	T200_NCT-NT1	N	Kept components	NCT
Drug	Monoclonal_antibody	T200_NCT	Cell_line.NT1	Plate.99	MYBL2	0.65	-0.053846717360261	pearson	1	Ttest_pvalue	Coefficient_of_eigenassay	SVD_pCMs_dplus3CT	NoPrepr	SVD	9094	T200_NCT-NT1	N	Kept components	NCT
Drug	Monoclonal_antibody	T200_NCT	Cell_line.NT1	Plate.99	MYBPC1	0.65	0.000661008745516392	pearson	1	Ttest_pvalue	Coefficient_of_eigenassay	SVD_pCMs_dplus3CT	NoPrepr	SVD	15149	T200_NCT-NT1	N	Kept components	NCT
Drug	Monoclonal_antibody	T200_NCT	Cell_line.NT1	Plate.99	MYBPC2	0.65	0.0506729588805643	pearson	1	Ttest_pvalue	Coefficient_of_eigenassay	SVD_pCMs_dplus3CT	NoPrepr	SVD	9372	T200_NCT-NT1	N	Kept components	NCT
Drug	Monoclonal_antibody	T200_NCT	Cell_line.NT1	Plate.99	MYBPC3	0.65	-0.238022790327791	pearson	1	Ttest_pvalue	Coefficient_of_eigenassay	SVD_pCMs_dplus3CT	NoPrepr	SVD	1011	T200_NCT-NT1	N	Kept components	NCT
Drug	Monoclonal_antibody	T200_NCT	Cell_line.NT1	Plate.99	MYBPH	0.65	-0.191314029763286	pearson	1	Ttest_pvalue	Coefficient_of_eigenassay	SVD_pCMs_dplus3CT	NoPrepr	SVD	1829	T200_NCT-NT1	N	Kept components	NCT
Drug	Monoclonal_antibody	T200_NCT	Cell_line.NT1	Plate.99	MYBPHL	0.65	-0.233368179874005	pearson	1	Ttest_pvalue	Coefficient_of_eigenassay	SVD_pCMs_dplus3CT	NoPrepr	SVD	1075	T200_NCT-NT1	N	Kept components	NCT
Drug	Monoclonal_antibody	T200_NCT	Cell_line.NT1	Plate.99	MYC	0.65	-0.09195095491057	pearson	1	Ttest_pvalue	Coefficient_of_eigenassay	SVD_pCMs_dplus3CT	NoPrepr	SVD	6016	T200_NCT-NT1	N	Kept components	NCT
Drug	Monoclonal_antibody	T200_NCT	Cell_line.NT1	Plate.99	MYCBP2	0.65	0.152312717161818	pearson	1	Ttest_pvalue	Coefficient_of_eigenassay	SVD_pCMs_dplus3CT	NoPrepr	SVD	2969	T200_NCT-NT1	N	Kept components	NCT
Drug	Monoclonal_antibody	T200_NCT	Cell_line.NT1	Plate.99	MYCBPAP	0.65	0.00681697253455426	pearson	1	Ttest_pvalue	Coefficient_of_eigenassay	SVD_pCMs_dplus3CT	NoPrepr	SVD	14167	T200_NCT-NT1	N	Kept components	NCT
Drug	Monoclonal_antibody	T200_NCT	Cell_line.NT1	Plate.99	MYCL	0.65	0.0136891858693047	pearson	1	Ttest_pvalue	Coefficient_of_eigenassay	SVD_pCMs_dplus3CT	NoPrepr	SVD	13265	T200_NCT-NT1	N	Kept components	NCT
Drug	Monoclonal_antibody	T200_NCT	Cell_line.NT1	Plate.99	MYCN	0.65	0.172478071841109	pearson	1	Ttest_pvalue	Coefficient_of_eigenassay	SVD_pCMs_dplus3CT	NoPrepr	SVD	2314	T200_NCT-NT1	N	Kept components	NCT
Drug	Monoclonal_antibody	T200_NCT	Cell_line.NT1	Plate.99	MYCT1	0.65	0.0173550633331412	pearson	1	Ttest_pvalue	Coefficient_of_eigenassay	SVD_pCMs_dplus3CT	NoPrepr	SVD	12840	T200_NCT-NT1	N	Kept components	NCT
Drug	Monoclonal_antibody	T200_NCT	Cell_line.NT1	Plate.99	MYD88	0.65	-0.00450059956474514	pearson	1	Ttest_pvalue	Coefficient_of_eigenassay	SVD_pCMs_dplus3CT	NoPrepr	SVD	14500	T200_NCT-NT1	N	Kept components	NCT
Drug	Monoclonal_antibody	T200_NCT	Cell_line.NT1	Plate.99	MYDGF	0.65	-0.00857891516699478	pearson	1	Ttest_pvalue	Coefficient_of_eigenassay	SVD_pCMs_dplus3CT	NoPrepr	SVD	13888	T200_NCT-NT1	N	Kept components	NCT
Drug	Monoclonal_antibody	T200_NCT	Cell_line.NT1	Plate.99	MYEF2	0.65	0.0786219851726281	pearson	1	Ttest_pvalue	Coefficient_of_eigenassay	SVD_pCMs_dplus3CT	NoPrepr	SVD	6931	T200_NCT-NT1	N	Kept components	NCT
Drug	Monoclonal_antibody	T200_NCT	Cell_line.NT1	Plate.99	MYH10	0.65	0.0738042775318404	pearson	1	Ttest_pvalue	Coefficient_of_eigenassay	SVD_pCMs_dplus3CT	NoPrepr	SVD	7317	T200_NCT-NT1	N	Kept components	NCT
Drug	Monoclonal_antibody	T200_NCT	Cell_line.NT1	Plate.99	MYH14	0.65	0.0227329704124837	pearson	1	Ttest_pvalue	Coefficient_of_eigenassay	SVD_pCMs_dplus3CT	NoPrepr	SVD	12185	T200_NCT-NT1	N	Kept components	NCT
Drug	Monoclonal_antibody	T200_NCT	Cell_line.NT1	Plate.99	MYH15	0.65	-0.0293534464200048	pearson	1	Ttest_pvalue	Coefficient_of_eigenassay	SVD_pCMs_dplus3CT	NoPrepr	SVD	11479	T200_NCT-NT1	N	Kept components	NCT
Drug	Monoclonal_antibody	T200_NCT	Cell_line.NT1	Plate.99	MYH3	0.65	-0.0483901513883407	pearson	1	Ttest_pvalue	Coefficient_of_eigenassay	SVD_pCMs_dplus3CT	NoPrepr	SVD	9585	T200_NCT-NT1	N	Kept components	NCT
Drug	Monoclonal_antibody	T200_NCT	Cell_line.NT1	Plate.99	MYH6	0.65	-0.180808311652201	pearson	1	Ttest_pvalue	Coefficient_of_eigenassay	SVD_pCMs_dplus3CT	NoPrepr	SVD	2091	T200_NCT-NT1	N	Kept components	NCT
Drug	Monoclonal_antibody	T200_NCT	Cell_line.NT1	Plate.99	MYH7	0.65	-0.192591215403151	pearson	1	Ttest_pvalue	Coefficient_of_eigenassay	SVD_pCMs_dplus3CT	NoPrepr	SVD	1799	T200_NCT-NT1	N	Kept components	NCT
Drug	Monoclonal_antibody	T200_NCT	Cell_line.NT1	Plate.99	MYH7B	0.65	-0.598472989570104	pearson	1	Ttest_pvalue	Coefficient_of_eigenassay	SVD_pCMs_dplus3CT	NoPrepr	SVD	37	T200_NCT-NT1	N	Kept components	NCT
Drug	Monoclonal_antibody	T200_NCT	Cell_line.NT1	Plate.99	MYH8	0.65	0.0243233385063965	pearson	1	Ttest_pvalue	Coefficient_of_eigenassay	SVD_pCMs_dplus3CT	NoPrepr	SVD	12013	T200_NCT-NT1	N	Kept components	NCT
Drug	Monoclonal_antibody	T200_NCT	Cell_line.NT1	Plate.99	MYH9	0.65	-0.0355834047263164	pearson	1	Ttest_pvalue	Coefficient_of_eigenassay	SVD_pCMs_dplus3CT	NoPrepr	SVD	10854	T200_NCT-NT1	N	Kept components	NCT
Drug	Monoclonal_antibody	T200_NCT	Cell_line.NT1	Plate.99	MYL1	0.65	-0.000221971837435258	pearson	1	Ttest_pvalue	Coefficient_of_eigenassay	SVD_pCMs_dplus3CT	NoPrepr	SVD	15250	T200_NCT-NT1	N	Kept components	NCT
Drug	Monoclonal_antibody	T200_NCT	Cell_line.NT1	Plate.99	MYL10	0.65	-0.00110499784170236	pearson	1	Ttest_pvalue	Coefficient_of_eigenassay	SVD_pCMs_dplus3CT	NoPrepr	SVD	15038	T200_NCT-NT1	N	Kept components	NCT
Drug	Monoclonal_antibody	T200_NCT	Cell_line.NT1	Plate.99	MYL12A	0.65	0.0379987363757644	pearson	1	Ttest_pvalue	Coefficient_of_eigenassay	SVD_pCMs_dplus3CT	NoPrepr	SVD	10604	T200_NCT-NT1	N	Kept components	NCT
Drug	Monoclonal_antibody	T200_NCT	Cell_line.NT1	Plate.99	MYL12B	0.65	0.111994099719298	pearson	1	Ttest_pvalue	Coefficient_of_eigenassay	SVD_pCMs_dplus3CT	NoPrepr	SVD	4772	T200_NCT-NT1	N	Kept components	NCT
Drug	Monoclonal_antibody	T200_NCT	Cell_line.NT1	Plate.99	MYL2	0.65	-0.173374281735343	pearson	1	Ttest_pvalue	Coefficient_of_eigenassay	SVD_pCMs_dplus3CT	NoPrepr	SVD	2287	T200_NCT-NT1	N	Kept components	NCT
Drug	Monoclonal_antibody	T200_NCT	Cell_line.NT1	Plate.99	MYL3	0.65	-0.185045522455876	pearson	1	Ttest_pvalue	Coefficient_of_eigenassay	SVD_pCMs_dplus3CT	NoPrepr	SVD	1977	T200_NCT-NT1	N	Kept components	NCT
Drug	Monoclonal_antibody	T200_NCT	Cell_line.NT1	Plate.99	MYL4	0.65	0.0126964339341821	pearson	1	Ttest_pvalue	Coefficient_of_eigenassay	SVD_pCMs_dplus3CT	NoPrepr	SVD	13372	T200_NCT-NT1	N	Kept components	NCT
Drug	Monoclonal_antibody	T200_NCT	Cell_line.NT1	Plate.99	MYL5	0.65	-0.219872047057366	pearson	1	Ttest_pvalue	Coefficient_of_eigenassay	SVD_pCMs_dplus3CT	NoPrepr	SVD	1278	T200_NCT-NT1	N	Kept components	NCT
Drug	Monoclonal_antibody	T200_NCT	Cell_line.NT1	Plate.99	MYL6	0.65	0.0641965578770653	pearson	1	Ttest_pvalue	Coefficient_of_eigenassay	SVD_pCMs_dplus3CT	NoPrepr	SVD	8137	T200_NCT-NT1	N	Kept components	NCT
Drug	Monoclonal_antibody	T200_NCT	Cell_line.NT1	Plate.99	MYL6B	0.65	-0.118648771683345	pearson	1	Ttest_pvalue	Coefficient_of_eigenassay	SVD_pCMs_dplus3CT	NoPrepr	SVD	4439	T200_NCT-NT1	N	Kept components	NCT
Drug	Monoclonal_antibody	T200_NCT	Cell_line.NT1	Plate.99	MYL7	0.65	-0.00923348767198651	pearson	1	Ttest_pvalue	Coefficient_of_eigenassay	SVD_pCMs_dplus3CT	NoPrepr	SVD	13800	T200_NCT-NT1	N	Kept components	NCT
Drug	Monoclonal_antibody	T200_NCT	Cell_line.NT1	Plate.99	MYL9	0.65	0.0236811887782366	pearson	1	Ttest_pvalue	Coefficient_of_eigenassay	SVD_pCMs_dplus3CT	NoPrepr	SVD	12075	T200_NCT-NT1	N	Kept components	NCT
Drug	Monoclonal_antibody	T200_NCT	Cell_line.NT1	Plate.99	MYLIP	0.65	0.0299222293749903	pearson	1	Ttest_pvalue	Coefficient_of_eigenassay	SVD_pCMs_dplus3CT	NoPrepr	SVD	11421	T200_NCT-NT1	N	Kept components	NCT
Drug	Monoclonal_antibody	T200_NCT	Cell_line.NT1	Plate.99	MYLK	0.65	-0.0898196097580626	pearson	1	Ttest_pvalue	Coefficient_of_eigenassay	SVD_pCMs_dplus3CT	NoPrepr	SVD	6167	T200_NCT-NT1	N	Kept components	NCT
Drug	Monoclonal_antibody	T200_NCT	Cell_line.NT1	Plate.99	MYLK2	0.65	0.0147854234814678	pearson	1	Ttest_pvalue	Coefficient_of_eigenassay	SVD_pCMs_dplus3CT	NoPrepr	SVD	13122	T200_NCT-NT1	N	Kept components	NCT
Drug	Monoclonal_antibody	T200_NCT	Cell_line.NT1	Plate.99	MYLK3	0.65	-0.128655624015542	pearson	1	Ttest_pvalue	Coefficient_of_eigenassay	SVD_pCMs_dplus3CT	NoPrepr	SVD	3966	T200_NCT-NT1	N	Kept components	NCT
Drug	Monoclonal_antibody	T200_NCT	Cell_line.NT1	Plate.99	MYLK4	0.65	-0.167279830657268	pearson	1	Ttest_pvalue	Coefficient_of_eigenassay	SVD_pCMs_dplus3CT	NoPrepr	SVD	2469	T200_NCT-NT1	N	Kept components	NCT
Drug	Monoclonal_antibody	T200_NCT	Cell_line.NT1	Plate.99	MYLPF	0.65	-0.00191879292914487	pearson	1	Ttest_pvalue	Coefficient_of_eigenassay	SVD_pCMs_dplus3CT	NoPrepr	SVD	14889	T200_NCT-NT1	N	Kept components	NCT
Drug	Monoclonal_antibody	T200_NCT	Cell_line.NT1	Plate.99	MYMK	0.65	-0.000374466460120067	pearson	1	Ttest_pvalue	Coefficient_of_eigenassay	SVD_pCMs_dplus3CT	NoPrepr	SVD	15215	T200_NCT-NT1	N	Kept components	NCT
Drug	Monoclonal_antibody	T200_NCT	Cell_line.NT1	Plate.99	MYNN	0.65	-0.0472088182213839	pearson	1	Ttest_pvalue	Coefficient_of_eigenassay	SVD_pCMs_dplus3CT	NoPrepr	SVD	9700	T200_NCT-NT1	N	Kept components	NCT
Drug	Monoclonal_antibody	T200_NCT	Cell_line.NT1	Plate.99	MYO10	0.65	0.128103879081653	pearson	1	Ttest_pvalue	Coefficient_of_eigenassay	SVD_pCMs_dplus3CT	NoPrepr	SVD	3995	T200_NCT-NT1	N	Kept components	NCT
Drug	Monoclonal_antibody	T200_NCT	Cell_line.NT1	Plate.99	MYO15A	0.65	-0.0596535970928699	pearson	1	Ttest_pvalue	Coefficient_of_eigenassay	SVD_pCMs_dplus3CT	NoPrepr	SVD	8555	T200_NCT-NT1	N	Kept components	NCT
Drug	Monoclonal_antibody	T200_NCT	Cell_line.NT1	Plate.99	MYO15B	0.65	-0.322164025828197	pearson	1	Ttest_pvalue	Coefficient_of_eigenassay	SVD_pCMs_dplus3CT	NoPrepr	SVD	395	T200_NCT-NT1	N	Kept components	NCT
Drug	Monoclonal_antibody	T200_NCT	Cell_line.NT1	Plate.99	MYO16	0.65	0.0448706641204727	pearson	1	Ttest_pvalue	Coefficient_of_eigenassay	SVD_pCMs_dplus3CT	NoPrepr	SVD	9920	T200_NCT-NT1	N	Kept components	NCT
Drug	Monoclonal_antibody	T200_NCT	Cell_line.NT1	Plate.99	MYO18A	0.65	-0.312247093920434	pearson	1	Ttest_pvalue	Coefficient_of_eigenassay	SVD_pCMs_dplus3CT	NoPrepr	SVD	431	T200_NCT-NT1	N	Kept components	NCT
Drug	Monoclonal_antibody	T200_NCT	Cell_line.NT1	Plate.99	MYO18B	0.65	-0.231364057678208	pearson	1	Ttest_pvalue	Coefficient_of_eigenassay	SVD_pCMs_dplus3CT	NoPrepr	SVD	1099	T200_NCT-NT1	N	Kept components	NCT
Drug	Monoclonal_antibody	T200_NCT	Cell_line.NT1	Plate.99	MYO19	0.65	0.00731608244228039	pearson	1	Ttest_pvalue	Coefficient_of_eigenassay	SVD_pCMs_dplus3CT	NoPrepr	SVD	14092	T200_NCT-NT1	N	Kept components	NCT
Drug	Monoclonal_antibody	T200_NCT	Cell_line.NT1	Plate.99	MYO1B	0.65	0.244120983266504	pearson	1	Ttest_pvalue	Coefficient_of_eigenassay	SVD_pCMs_dplus3CT	NoPrepr	SVD	940	T200_NCT-NT1	N	Kept components	NCT
Drug	Monoclonal_antibody	T200_NCT	Cell_line.NT1	Plate.99	MYO1C	0.65	-0.0484724087118156	pearson	1	Ttest_pvalue	Coefficient_of_eigenassay	SVD_pCMs_dplus3CT	NoPrepr	SVD	9574	T200_NCT-NT1	N	Kept components	NCT
Drug	Monoclonal_antibody	T200_NCT	Cell_line.NT1	Plate.99	MYO1D	0.65	0.0546067068712037	pearson	1	Ttest_pvalue	Coefficient_of_eigenassay	SVD_pCMs_dplus3CT	NoPrepr	SVD	9019	T200_NCT-NT1	N	Kept components	NCT
Drug	Monoclonal_antibody	T200_NCT	Cell_line.NT1	Plate.99	MYO1E	0.65	-0.213609443809225	pearson	1	Ttest_pvalue	Coefficient_of_eigenassay	SVD_pCMs_dplus3CT	NoPrepr	SVD	1389	T200_NCT-NT1	N	Kept components	NCT
Drug	Monoclonal_antibody	T200_NCT	Cell_line.NT1	Plate.99	MYO1F	0.65	-0.368621255321664	pearson	1	Ttest_pvalue	Coefficient_of_eigenassay	SVD_pCMs_dplus3CT	NoPrepr	SVD	249	T200_NCT-NT1	N	Kept components	NCT
Drug	Monoclonal_antibody	T200_NCT	Cell_line.NT1	Plate.99	MYO1G	0.65	-0.040480465204338	pearson	1	Ttest_pvalue	Coefficient_of_eigenassay	SVD_pCMs_dplus3CT	NoPrepr	SVD	10355	T200_NCT-NT1	N	Kept components	NCT
Drug	Monoclonal_antibody	T200_NCT	Cell_line.NT1	Plate.99	MYO1H	0.65	-0.138151372436153	pearson	1	Ttest_pvalue	Coefficient_of_eigenassay	SVD_pCMs_dplus3CT	NoPrepr	SVD	3505	T200_NCT-NT1	N	Kept components	NCT
Drug	Monoclonal_antibody	T200_NCT	Cell_line.NT1	Plate.99	MYO3A	0.65	0.0358720772048872	pearson	1	Ttest_pvalue	Coefficient_of_eigenassay	SVD_pCMs_dplus3CT	NoPrepr	SVD	10824	T200_NCT-NT1	N	Kept components	NCT
Drug	Monoclonal_antibody	T200_NCT	Cell_line.NT1	Plate.99	MYO5A	0.65	0.093219226240567	pearson	1	Ttest_pvalue	Coefficient_of_eigenassay	SVD_pCMs_dplus3CT	NoPrepr	SVD	5933	T200_NCT-NT1	N	Kept components	NCT
Drug	Monoclonal_antibody	T200_NCT	Cell_line.NT1	Plate.99	MYO5B	0.65	-0.0364282021895918	pearson	1	Ttest_pvalue	Coefficient_of_eigenassay	SVD_pCMs_dplus3CT	NoPrepr	SVD	10766	T200_NCT-NT1	N	Kept components	NCT
Drug	Monoclonal_antibody	T200_NCT	Cell_line.NT1	Plate.99	MYO5C	0.65	0.254766741385142	pearson	1	Ttest_pvalue	Coefficient_of_eigenassay	SVD_pCMs_dplus3CT	NoPrepr	SVD	836	T200_NCT-NT1	N	Kept components	NCT
Drug	Monoclonal_antibody	T200_NCT	Cell_line.NT1	Plate.99	MYO6	0.65	-0.105319572271043	pearson	1	Ttest_pvalue	Coefficient_of_eigenassay	SVD_pCMs_dplus3CT	NoPrepr	SVD	5143	T200_NCT-NT1	N	Kept components	NCT
Drug	Monoclonal_antibody	T200_NCT	Cell_line.NT1	Plate.99	MYO7A	0.65	0.0325673699603615	pearson	1	Ttest_pvalue	Coefficient_of_eigenassay	SVD_pCMs_dplus3CT	NoPrepr	SVD	11151	T200_NCT-NT1	N	Kept components	NCT
Drug	Monoclonal_antibody	T200_NCT	Cell_line.NT1	Plate.99	MYO7B	0.65	-0.274856679730201	pearson	1	Ttest_pvalue	Coefficient_of_eigenassay	SVD_pCMs_dplus3CT	NoPrepr	SVD	659	T200_NCT-NT1	N	Kept components	NCT
Drug	Monoclonal_antibody	T200_NCT	Cell_line.NT1	Plate.99	MYO9A	0.65	0.000459701316908901	pearson	1	Ttest_pvalue	Coefficient_of_eigenassay	SVD_pCMs_dplus3CT	NoPrepr	SVD	15196	T200_NCT-NT1	N	Kept components	NCT
Drug	Monoclonal_antibody	T200_NCT	Cell_line.NT1	Plate.99	MYO9B	0.65	-0.0283479631530508	pearson	1	Ttest_pvalue	Coefficient_of_eigenassay	SVD_pCMs_dplus3CT	NoPrepr	SVD	11586	T200_NCT-NT1	N	Kept components	NCT
Drug	Monoclonal_antibody	T200_NCT	Cell_line.NT1	Plate.99	MYOCD	0.65	-0.0417028299339326	pearson	1	Ttest_pvalue	Coefficient_of_eigenassay	SVD_pCMs_dplus3CT	NoPrepr	SVD	10226	T200_NCT-NT1	N	Kept components	NCT
Drug	Monoclonal_antibody	T200_NCT	Cell_line.NT1	Plate.99	MYOD1	0.65	-5.03590436929889e-05	pearson	1	Ttest_pvalue	Coefficient_of_eigenassay	SVD_pCMs_dplus3CT	NoPrepr	SVD	15305	T200_NCT-NT1	N	Kept components	NCT
Drug	Monoclonal_antibody	T200_NCT	Cell_line.NT1	Plate.99	MYOF	0.65	-0.00761104295398095	pearson	1	Ttest_pvalue	Coefficient_of_eigenassay	SVD_pCMs_dplus3CT	NoPrepr	SVD	14050	T200_NCT-NT1	N	Kept components	NCT
Drug	Monoclonal_antibody	T200_NCT	Cell_line.NT1	Plate.99	MYOG	0.65	-0.0598584919723072	pearson	1	Ttest_pvalue	Coefficient_of_eigenassay	SVD_pCMs_dplus3CT	NoPrepr	SVD	8530	T200_NCT-NT1	N	Kept components	NCT
Drug	Monoclonal_antibody	T200_NCT	Cell_line.NT1	Plate.99	MYOM1	0.65	-0.176342164496749	pearson	1	Ttest_pvalue	Coefficient_of_eigenassay	SVD_pCMs_dplus3CT	NoPrepr	SVD	2208	T200_NCT-NT1	N	Kept components	NCT
Drug	Monoclonal_antibody	T200_NCT	Cell_line.NT1	Plate.99	MYOM2	0.65	-0.0970254356964212	pearson	1	Ttest_pvalue	Coefficient_of_eigenassay	SVD_pCMs_dplus3CT	NoPrepr	SVD	5662	T200_NCT-NT1	N	Kept components	NCT
Drug	Monoclonal_antibody	T200_NCT	Cell_line.NT1	Plate.99	MYOM3	0.65	0.00272776282096037	pearson	1	Ttest_pvalue	Coefficient_of_eigenassay	SVD_pCMs_dplus3CT	NoPrepr	SVD	14757	T200_NCT-NT1	N	Kept components	NCT
Drug	Monoclonal_antibody	T200_NCT	Cell_line.NT1	Plate.99	MYORG	0.65	-0.0535238225461489	pearson	1	Ttest_pvalue	Coefficient_of_eigenassay	SVD_pCMs_dplus3CT	NoPrepr	SVD	9121	T200_NCT-NT1	N	Kept components	NCT
Drug	Monoclonal_antibody	T200_NCT	Cell_line.NT1	Plate.99	MYOT	0.65	-0.0304320370764554	pearson	1	Ttest_pvalue	Coefficient_of_eigenassay	SVD_pCMs_dplus3CT	NoPrepr	SVD	11369	T200_NCT-NT1	N	Kept components	NCT
Drug	Monoclonal_antibody	T200_NCT	Cell_line.NT1	Plate.99	MYOZ1	0.65	0.080049028368531	pearson	1	Ttest_pvalue	Coefficient_of_eigenassay	SVD_pCMs_dplus3CT	NoPrepr	SVD	6842	T200_NCT-NT1	N	Kept components	NCT
Drug	Monoclonal_antibody	T200_NCT	Cell_line.NT1	Plate.99	MYOZ2	0.65	0.0074885744623183	pearson	1	Ttest_pvalue	Coefficient_of_eigenassay	SVD_pCMs_dplus3CT	NoPrepr	SVD	14069	T200_NCT-NT1	N	Kept components	NCT
Drug	Monoclonal_antibody	T200_NCT	Cell_line.NT1	Plate.99	MYOZ3	0.65	0.0053045498461018	pearson	1	Ttest_pvalue	Coefficient_of_eigenassay	SVD_pCMs_dplus3CT	NoPrepr	SVD	14382	T200_NCT-NT1	N	Kept components	NCT
Drug	Monoclonal_antibody	T200_NCT	Cell_line.NT1	Plate.99	MYPN	0.65	-0.253419307190911	pearson	1	Ttest_pvalue	Coefficient_of_eigenassay	SVD_pCMs_dplus3CT	NoPrepr	SVD	854	T200_NCT-NT1	N	Kept components	NCT
Drug	Monoclonal_antibody	T200_NCT	Cell_line.NT1	Plate.99	MYPOP	0.65	-0.096271475917961	pearson	1	Ttest_pvalue	Coefficient_of_eigenassay	SVD_pCMs_dplus3CT	NoPrepr	SVD	5729	T200_NCT-NT1	N	Kept components	NCT
Drug	Monoclonal_antibody	T200_NCT	Cell_line.NT1	Plate.99	MYRF	0.65	0.0220079207010222	pearson	1	Ttest_pvalue	Coefficient_of_eigenassay	SVD_pCMs_dplus3CT	NoPrepr	SVD	12283	T200_NCT-NT1	N	Kept components	NCT
Drug	Monoclonal_antibody	T200_NCT	Cell_line.NT1	Plate.99	MYRFL	0.65	-0.146095261681663	pearson	1	Ttest_pvalue	Coefficient_of_eigenassay	SVD_pCMs_dplus3CT	NoPrepr	SVD	3197	T200_NCT-NT1	N	Kept components	NCT
Drug	Monoclonal_antibody	T200_NCT	Cell_line.NT1	Plate.99	MYRIP	0.65	-0.17667883500728	pearson	1	Ttest_pvalue	Coefficient_of_eigenassay	SVD_pCMs_dplus3CT	NoPrepr	SVD	2203	T200_NCT-NT1	N	Kept components	NCT
Drug	Monoclonal_antibody	T200_NCT	Cell_line.NT1	Plate.99	MYSM1	0.65	-0.00576958295053102	pearson	1	Ttest_pvalue	Coefficient_of_eigenassay	SVD_pCMs_dplus3CT	NoPrepr	SVD	14309	T200_NCT-NT1	N	Kept components	NCT
Drug	Monoclonal_antibody	T200_NCT	Cell_line.NT1	Plate.99	MYT1L	0.65	0.213309622883944	pearson	1	Ttest_pvalue	Coefficient_of_eigenassay	SVD_pCMs_dplus3CT	NoPrepr	SVD	1396	T200_NCT-NT1	N	Kept components	NCT
Drug	Monoclonal_antibody	T200_NCT	Cell_line.NT1	Plate.99	MYZAP	0.65	-0.278556393882207	pearson	1	Ttest_pvalue	Coefficient_of_eigenassay	SVD_pCMs_dplus3CT	NoPrepr	SVD	622	T200_NCT-NT1	N	Kept components	NCT
Drug	Monoclonal_antibody	T200_NCT	Cell_line.NT1	Plate.99	MZF1	0.65	-0.162165780618829	pearson	1	Ttest_pvalue	Coefficient_of_eigenassay	SVD_pCMs_dplus3CT	NoPrepr	SVD	2625	T200_NCT-NT1	N	Kept components	NCT
Drug	Monoclonal_antibody	T200_NCT	Cell_line.NT1	Plate.99	MZT1	0.65	-0.275744479627495	pearson	1	Ttest_pvalue	Coefficient_of_eigenassay	SVD_pCMs_dplus3CT	NoPrepr	SVD	650	T200_NCT-NT1	N	Kept components	NCT
Drug	Monoclonal_antibody	T200_NCT	Cell_line.NT1	Plate.99	MZT2A	0.65	-0.0816582959643855	pearson	1	Ttest_pvalue	Coefficient_of_eigenassay	SVD_pCMs_dplus3CT	NoPrepr	SVD	6714	T200_NCT-NT1	N	Kept components	NCT
Drug	Monoclonal_antibody	T200_NCT	Cell_line.NT1	Plate.99	MZT2B	0.65	0.190238201710221	pearson	1	Ttest_pvalue	Coefficient_of_eigenassay	SVD_pCMs_dplus3CT	NoPrepr	SVD	1857	T200_NCT-NT1	N	Kept components	NCT
Drug	Monoclonal_antibody	T200_NCT	Cell_line.NT1	Plate.99	N4BP1	0.65	0.0176066131628118	pearson	1	Ttest_pvalue	Coefficient_of_eigenassay	SVD_pCMs_dplus3CT	NoPrepr	SVD	12811	T200_NCT-NT1	N	Kept components	NCT
Drug	Monoclonal_antibody	T200_NCT	Cell_line.NT1	Plate.99	N4BP2	0.65	0.332646455112938	pearson	1	Ttest_pvalue	Coefficient_of_eigenassay	SVD_pCMs_dplus3CT	NoPrepr	SVD	361	T200_NCT-NT1	N	Kept components	NCT
Drug	Monoclonal_antibody	T200_NCT	Cell_line.NT1	Plate.99	N4BP2L1	0.65	-0.0749078413133178	pearson	1	Ttest_pvalue	Coefficient_of_eigenassay	SVD_pCMs_dplus3CT	NoPrepr	SVD	7224	T200_NCT-NT1	N	Kept components	NCT
Drug	Monoclonal_antibody	T200_NCT	Cell_line.NT1	Plate.99	N4BP2L2	0.65	-0.0886410668242464	pearson	1	Ttest_pvalue	Coefficient_of_eigenassay	SVD_pCMs_dplus3CT	NoPrepr	SVD	6236	T200_NCT-NT1	N	Kept components	NCT
Drug	Monoclonal_antibody	T200_NCT	Cell_line.NT1	Plate.99	N4BP3	0.65	-0.111531843329851	pearson	1	Ttest_pvalue	Coefficient_of_eigenassay	SVD_pCMs_dplus3CT	NoPrepr	SVD	4804	T200_NCT-NT1	N	Kept components	NCT
Drug	Monoclonal_antibody	T200_NCT	Cell_line.NT1	Plate.99	N6AMT1	0.65	0.0196343008371826	pearson	1	Ttest_pvalue	Coefficient_of_eigenassay	SVD_pCMs_dplus3CT	NoPrepr	SVD	12556	T200_NCT-NT1	N	Kept components	NCT
Drug	Monoclonal_antibody	T200_NCT	Cell_line.NT1	Plate.99	NAA10	0.65	0.00764813013786114	pearson	1	Ttest_pvalue	Coefficient_of_eigenassay	SVD_pCMs_dplus3CT	NoPrepr	SVD	14041	T200_NCT-NT1	N	Kept components	NCT
Drug	Monoclonal_antibody	T200_NCT	Cell_line.NT1	Plate.99	NAA11	0.65	0.059415411836647	pearson	1	Ttest_pvalue	Coefficient_of_eigenassay	SVD_pCMs_dplus3CT	NoPrepr	SVD	8585	T200_NCT-NT1	N	Kept components	NCT
Drug	Monoclonal_antibody	T200_NCT	Cell_line.NT1	Plate.99	NAA15	0.65	-0.136936739476597	pearson	1	Ttest_pvalue	Coefficient_of_eigenassay	SVD_pCMs_dplus3CT	NoPrepr	SVD	3563	T200_NCT-NT1	N	Kept components	NCT
Drug	Monoclonal_antibody	T200_NCT	Cell_line.NT1	Plate.99	NAA16	0.65	-0.121552998755194	pearson	1	Ttest_pvalue	Coefficient_of_eigenassay	SVD_pCMs_dplus3CT	NoPrepr	SVD	4301	T200_NCT-NT1	N	Kept components	NCT
Drug	Monoclonal_antibody	T200_NCT	Cell_line.NT1	Plate.99	NAA20	0.65	-0.0533927916696038	pearson	1	Ttest_pvalue	Coefficient_of_eigenassay	SVD_pCMs_dplus3CT	NoPrepr	SVD	9136	T200_NCT-NT1	N	Kept components	NCT
Drug	Monoclonal_antibody	T200_NCT	Cell_line.NT1	Plate.99	NAA25	0.65	-0.0154779236747838	pearson	1	Ttest_pvalue	Coefficient_of_eigenassay	SVD_pCMs_dplus3CT	NoPrepr	SVD	13040	T200_NCT-NT1	N	Kept components	NCT
Drug	Monoclonal_antibody	T200_NCT	Cell_line.NT1	Plate.99	NAA30	0.65	-0.31877986165021	pearson	1	Ttest_pvalue	Coefficient_of_eigenassay	SVD_pCMs_dplus3CT	NoPrepr	SVD	405	T200_NCT-NT1	N	Kept components	NCT
Drug	Monoclonal_antibody	T200_NCT	Cell_line.NT1	Plate.99	NAA35	0.65	0.0391023058484864	pearson	1	Ttest_pvalue	Coefficient_of_eigenassay	SVD_pCMs_dplus3CT	NoPrepr	SVD	10487	T200_NCT-NT1	N	Kept components	NCT
Drug	Monoclonal_antibody	T200_NCT	Cell_line.NT1	Plate.99	NAA38	0.65	-0.000364407853269006	pearson	1	Ttest_pvalue	Coefficient_of_eigenassay	SVD_pCMs_dplus3CT	NoPrepr	SVD	15217	T200_NCT-NT1	N	Kept components	NCT
Drug	Monoclonal_antibody	T200_NCT	Cell_line.NT1	Plate.99	NAA40	0.65	0.203694845001138	pearson	1	Ttest_pvalue	Coefficient_of_eigenassay	SVD_pCMs_dplus3CT	NoPrepr	SVD	1576	T200_NCT-NT1	N	Kept components	NCT
Drug	Monoclonal_antibody	T200_NCT	Cell_line.NT1	Plate.99	NAA50	0.65	-0.220769535193869	pearson	1	Ttest_pvalue	Coefficient_of_eigenassay	SVD_pCMs_dplus3CT	NoPrepr	SVD	1256	T200_NCT-NT1	N	Kept components	NCT
Drug	Monoclonal_antibody	T200_NCT	Cell_line.NT1	Plate.99	NAA60	0.65	0.0273439887401071	pearson	1	Ttest_pvalue	Coefficient_of_eigenassay	SVD_pCMs_dplus3CT	NoPrepr	SVD	11688	T200_NCT-NT1	N	Kept components	NCT
Drug	Monoclonal_antibody	T200_NCT	Cell_line.NT1	Plate.99	NAA80	0.65	-0.0942527452188732	pearson	1	Ttest_pvalue	Coefficient_of_eigenassay	SVD_pCMs_dplus3CT	NoPrepr	SVD	5868	T200_NCT-NT1	N	Kept components	NCT
Drug	Monoclonal_antibody	T200_NCT	Cell_line.NT1	Plate.99	NAAA	0.65	0.0449190633157797	pearson	1	Ttest_pvalue	Coefficient_of_eigenassay	SVD_pCMs_dplus3CT	NoPrepr	SVD	9911	T200_NCT-NT1	N	Kept components	NCT
Drug	Monoclonal_antibody	T200_NCT	Cell_line.NT1	Plate.99	NAALAD2	0.65	-0.0959186838422388	pearson	1	Ttest_pvalue	Coefficient_of_eigenassay	SVD_pCMs_dplus3CT	NoPrepr	SVD	5755	T200_NCT-NT1	N	Kept components	NCT
Drug	Monoclonal_antibody	T200_NCT	Cell_line.NT1	Plate.99	NAALADL2	0.65	0.387751561136178	pearson	1	Ttest_pvalue	Coefficient_of_eigenassay	SVD_pCMs_dplus3CT	NoPrepr	SVD	208	T200_NCT-NT1	N	Kept components	NCT
Drug	Monoclonal_antibody	T200_NCT	Cell_line.NT1	Plate.99	NAB1	0.65	0.155776090103715	pearson	1	Ttest_pvalue	Coefficient_of_eigenassay	SVD_pCMs_dplus3CT	NoPrepr	SVD	2858	T200_NCT-NT1	N	Kept components	NCT
Drug	Monoclonal_antibody	T200_NCT	Cell_line.NT1	Plate.99	NAB2	0.65	-0.0119495606304647	pearson	1	Ttest_pvalue	Coefficient_of_eigenassay	SVD_pCMs_dplus3CT	NoPrepr	SVD	13456	T200_NCT-NT1	N	Kept components	NCT
Drug	Monoclonal_antibody	T200_NCT	Cell_line.NT1	Plate.99	NABP1	0.65	-0.0108805784312973	pearson	1	Ttest_pvalue	Coefficient_of_eigenassay	SVD_pCMs_dplus3CT	NoPrepr	SVD	13565	T200_NCT-NT1	N	Kept components	NCT
Drug	Monoclonal_antibody	T200_NCT	Cell_line.NT1	Plate.99	NABP2	0.65	0.0592371852266902	pearson	1	Ttest_pvalue	Coefficient_of_eigenassay	SVD_pCMs_dplus3CT	NoPrepr	SVD	8597	T200_NCT-NT1	N	Kept components	NCT
Drug	Monoclonal_antibody	T200_NCT	Cell_line.NT1	Plate.99	NACA	0.65	-0.0475028442733101	pearson	1	Ttest_pvalue	Coefficient_of_eigenassay	SVD_pCMs_dplus3CT	NoPrepr	SVD	9668	T200_NCT-NT1	N	Kept components	NCT
Drug	Monoclonal_antibody	T200_NCT	Cell_line.NT1	Plate.99	NACAD	0.65	-0.091360734969979	pearson	1	Ttest_pvalue	Coefficient_of_eigenassay	SVD_pCMs_dplus3CT	NoPrepr	SVD	6055	T200_NCT-NT1	N	Kept components	NCT
Drug	Monoclonal_antibody	T200_NCT	Cell_line.NT1	Plate.99	NACC1	0.65	0.0416774647980482	pearson	1	Ttest_pvalue	Coefficient_of_eigenassay	SVD_pCMs_dplus3CT	NoPrepr	SVD	10227	T200_NCT-NT1	N	Kept components	NCT
Drug	Monoclonal_antibody	T200_NCT	Cell_line.NT1	Plate.99	NACC2	0.65	0.0260458883386191	pearson	1	Ttest_pvalue	Coefficient_of_eigenassay	SVD_pCMs_dplus3CT	NoPrepr	SVD	11833	T200_NCT-NT1	N	Kept components	NCT
Drug	Monoclonal_antibody	T200_NCT	Cell_line.NT1	Plate.99	NADK	0.65	-0.0154640684761076	pearson	1	Ttest_pvalue	Coefficient_of_eigenassay	SVD_pCMs_dplus3CT	NoPrepr	SVD	13041	T200_NCT-NT1	N	Kept components	NCT
Drug	Monoclonal_antibody	T200_NCT	Cell_line.NT1	Plate.99	NADK2	0.65	0.0516421004833065	pearson	1	Ttest_pvalue	Coefficient_of_eigenassay	SVD_pCMs_dplus3CT	NoPrepr	SVD	9275	T200_NCT-NT1	N	Kept components	NCT
Drug	Monoclonal_antibody	T200_NCT	Cell_line.NT1	Plate.99	NADSYN1	0.65	-0.136756090147875	pearson	1	Ttest_pvalue	Coefficient_of_eigenassay	SVD_pCMs_dplus3CT	NoPrepr	SVD	3573	T200_NCT-NT1	N	Kept components	NCT
Drug	Monoclonal_antibody	T200_NCT	Cell_line.NT1	Plate.99	NAE1	0.65	-0.0914234160843846	pearson	1	Ttest_pvalue	Coefficient_of_eigenassay	SVD_pCMs_dplus3CT	NoPrepr	SVD	6051	T200_NCT-NT1	N	Kept components	NCT
Drug	Monoclonal_antibody	T200_NCT	Cell_line.NT1	Plate.99	NAF1	0.65	-0.163724310296478	pearson	1	Ttest_pvalue	Coefficient_of_eigenassay	SVD_pCMs_dplus3CT	NoPrepr	SVD	2574	T200_NCT-NT1	N	Kept components	NCT
Drug	Monoclonal_antibody	T200_NCT	Cell_line.NT1	Plate.99	NAGA	0.65	-0.0057211194950932	pearson	1	Ttest_pvalue	Coefficient_of_eigenassay	SVD_pCMs_dplus3CT	NoPrepr	SVD	14315	T200_NCT-NT1	N	Kept components	NCT
Drug	Monoclonal_antibody	T200_NCT	Cell_line.NT1	Plate.99	NAGK	0.65	-0.0948897719411288	pearson	1	Ttest_pvalue	Coefficient_of_eigenassay	SVD_pCMs_dplus3CT	NoPrepr	SVD	5824	T200_NCT-NT1	N	Kept components	NCT
Drug	Monoclonal_antibody	T200_NCT	Cell_line.NT1	Plate.99	NAGLU	0.65	0.150454891366107	pearson	1	Ttest_pvalue	Coefficient_of_eigenassay	SVD_pCMs_dplus3CT	NoPrepr	SVD	3039	T200_NCT-NT1	N	Kept components	NCT
Drug	Monoclonal_antibody	T200_NCT	Cell_line.NT1	Plate.99	NAGPA	0.65	-0.0874120444073729	pearson	1	Ttest_pvalue	Coefficient_of_eigenassay	SVD_pCMs_dplus3CT	NoPrepr	SVD	6315	T200_NCT-NT1	N	Kept components	NCT
Drug	Monoclonal_antibody	T200_NCT	Cell_line.NT1	Plate.99	NAGS	0.65	-0.18589331708108	pearson	1	Ttest_pvalue	Coefficient_of_eigenassay	SVD_pCMs_dplus3CT	NoPrepr	SVD	1961	T200_NCT-NT1	N	Kept components	NCT
Drug	Monoclonal_antibody	T200_NCT	Cell_line.NT1	Plate.99	NAIF1	0.65	-0.0618334546083819	pearson	1	Ttest_pvalue	Coefficient_of_eigenassay	SVD_pCMs_dplus3CT	NoPrepr	SVD	8355	T200_NCT-NT1	N	Kept components	NCT
Drug	Monoclonal_antibody	T200_NCT	Cell_line.NT1	Plate.99	NALCN	0.65	0.0649807599684007	pearson	1	Ttest_pvalue	Coefficient_of_eigenassay	SVD_pCMs_dplus3CT	NoPrepr	SVD	8066	T200_NCT-NT1	N	Kept components	NCT
Drug	Monoclonal_antibody	T200_NCT	Cell_line.NT1	Plate.99	NAMPT	0.65	-0.498007612055146	pearson	1	Ttest_pvalue	Coefficient_of_eigenassay	SVD_pCMs_dplus3CT	NoPrepr	SVD	82	T200_NCT-NT1	N	Kept components	NCT
Drug	Monoclonal_antibody	T200_NCT	Cell_line.NT1	Plate.99	NANOS1	0.65	0.0678260554192194	pearson	1	Ttest_pvalue	Coefficient_of_eigenassay	SVD_pCMs_dplus3CT	NoPrepr	SVD	7832	T200_NCT-NT1	N	Kept components	NCT
Drug	Monoclonal_antibody	T200_NCT	Cell_line.NT1	Plate.99	NANOS3	0.65	0.00613503123554026	pearson	1	Ttest_pvalue	Coefficient_of_eigenassay	SVD_pCMs_dplus3CT	NoPrepr	SVD	14256	T200_NCT-NT1	N	Kept components	NCT
Drug	Monoclonal_antibody	T200_NCT	Cell_line.NT1	Plate.99	NANP	0.65	0.0193043806970886	pearson	1	Ttest_pvalue	Coefficient_of_eigenassay	SVD_pCMs_dplus3CT	NoPrepr	SVD	12602	T200_NCT-NT1	N	Kept components	NCT
Drug	Monoclonal_antibody	T200_NCT	Cell_line.NT1	Plate.99	NANS	0.65	-0.106863947455791	pearson	1	Ttest_pvalue	Coefficient_of_eigenassay	SVD_pCMs_dplus3CT	NoPrepr	SVD	5060	T200_NCT-NT1	N	Kept components	NCT
Drug	Monoclonal_antibody	T200_NCT	Cell_line.NT1	Plate.99	NAP1L1	0.65	-0.112746053363653	pearson	1	Ttest_pvalue	Coefficient_of_eigenassay	SVD_pCMs_dplus3CT	NoPrepr	SVD	4732	T200_NCT-NT1	N	Kept components	NCT
Drug	Monoclonal_antibody	T200_NCT	Cell_line.NT1	Plate.99	NAP1L2	0.65	-0.179527146292718	pearson	1	Ttest_pvalue	Coefficient_of_eigenassay	SVD_pCMs_dplus3CT	NoPrepr	SVD	2127	T200_NCT-NT1	N	Kept components	NCT
Drug	Monoclonal_antibody	T200_NCT	Cell_line.NT1	Plate.99	NAP1L3	0.65	-0.19110360135217	pearson	1	Ttest_pvalue	Coefficient_of_eigenassay	SVD_pCMs_dplus3CT	NoPrepr	SVD	1833	T200_NCT-NT1	N	Kept components	NCT
Drug	Monoclonal_antibody	T200_NCT	Cell_line.NT1	Plate.99	NAP1L4	0.65	0.0215183930833307	pearson	1	Ttest_pvalue	Coefficient_of_eigenassay	SVD_pCMs_dplus3CT	NoPrepr	SVD	12340	T200_NCT-NT1	N	Kept components	NCT
Drug	Monoclonal_antibody	T200_NCT	Cell_line.NT1	Plate.99	NAP1L5	0.65	0.0287242483895735	pearson	1	Ttest_pvalue	Coefficient_of_eigenassay	SVD_pCMs_dplus3CT	NoPrepr	SVD	11543	T200_NCT-NT1	N	Kept components	NCT
Drug	Monoclonal_antibody	T200_NCT	Cell_line.NT1	Plate.99	NAPA	0.65	0.0320505312593074	pearson	1	Ttest_pvalue	Coefficient_of_eigenassay	SVD_pCMs_dplus3CT	NoPrepr	SVD	11200	T200_NCT-NT1	N	Kept components	NCT
Drug	Monoclonal_antibody	T200_NCT	Cell_line.NT1	Plate.99	NAPB	0.65	-0.096265503140986	pearson	1	Ttest_pvalue	Coefficient_of_eigenassay	SVD_pCMs_dplus3CT	NoPrepr	SVD	5730	T200_NCT-NT1	N	Kept components	NCT
Drug	Monoclonal_antibody	T200_NCT	Cell_line.NT1	Plate.99	NAPG	0.65	-0.0301074457851818	pearson	1	Ttest_pvalue	Coefficient_of_eigenassay	SVD_pCMs_dplus3CT	NoPrepr	SVD	11405	T200_NCT-NT1	N	Kept components	NCT
Drug	Monoclonal_antibody	T200_NCT	Cell_line.NT1	Plate.99	NAPRT	0.65	-0.0299713751200971	pearson	1	Ttest_pvalue	Coefficient_of_eigenassay	SVD_pCMs_dplus3CT	NoPrepr	SVD	11414	T200_NCT-NT1	N	Kept components	NCT
Drug	Monoclonal_antibody	T200_NCT	Cell_line.NT1	Plate.99	NAPSA	0.65	0.031506226551079	pearson	1	Ttest_pvalue	Coefficient_of_eigenassay	SVD_pCMs_dplus3CT	NoPrepr	SVD	11256	T200_NCT-NT1	N	Kept components	NCT
Drug	Monoclonal_antibody	T200_NCT	Cell_line.NT1	Plate.99	NARF	0.65	-0.163220391828601	pearson	1	Ttest_pvalue	Coefficient_of_eigenassay	SVD_pCMs_dplus3CT	NoPrepr	SVD	2592	T200_NCT-NT1	N	Kept components	NCT
Drug	Monoclonal_antibody	T200_NCT	Cell_line.NT1	Plate.99	NARS	0.65	-0.0231448202677956	pearson	1	Ttest_pvalue	Coefficient_of_eigenassay	SVD_pCMs_dplus3CT	NoPrepr	SVD	12138	T200_NCT-NT1	N	Kept components	NCT
Drug	Monoclonal_antibody	T200_NCT	Cell_line.NT1	Plate.99	NARS2	0.65	-0.0117027057745408	pearson	1	Ttest_pvalue	Coefficient_of_eigenassay	SVD_pCMs_dplus3CT	NoPrepr	SVD	13471	T200_NCT-NT1	N	Kept components	NCT
Drug	Monoclonal_antibody	T200_NCT	Cell_line.NT1	Plate.99	NASP	0.65	0.0145412820978477	pearson	1	Ttest_pvalue	Coefficient_of_eigenassay	SVD_pCMs_dplus3CT	NoPrepr	SVD	13157	T200_NCT-NT1	N	Kept components	NCT
Drug	Monoclonal_antibody	T200_NCT	Cell_line.NT1	Plate.99	NAT1	0.65	-0.0526373479645132	pearson	1	Ttest_pvalue	Coefficient_of_eigenassay	SVD_pCMs_dplus3CT	NoPrepr	SVD	9189	T200_NCT-NT1	N	Kept components	NCT
Drug	Monoclonal_antibody	T200_NCT	Cell_line.NT1	Plate.99	NAT10	0.65	-0.0358667194032479	pearson	1	Ttest_pvalue	Coefficient_of_eigenassay	SVD_pCMs_dplus3CT	NoPrepr	SVD	10825	T200_NCT-NT1	N	Kept components	NCT
Drug	Monoclonal_antibody	T200_NCT	Cell_line.NT1	Plate.99	NAT14	0.65	-0.16892507570073	pearson	1	Ttest_pvalue	Coefficient_of_eigenassay	SVD_pCMs_dplus3CT	NoPrepr	SVD	2427	T200_NCT-NT1	N	Kept components	NCT
Drug	Monoclonal_antibody	T200_NCT	Cell_line.NT1	Plate.99	NAT16	0.65	-0.00809833519653326	pearson	1	Ttest_pvalue	Coefficient_of_eigenassay	SVD_pCMs_dplus3CT	NoPrepr	SVD	13969	T200_NCT-NT1	N	Kept components	NCT
Drug	Monoclonal_antibody	T200_NCT	Cell_line.NT1	Plate.99	NAT8L	0.65	0.0792420083158907	pearson	1	Ttest_pvalue	Coefficient_of_eigenassay	SVD_pCMs_dplus3CT	NoPrepr	SVD	6894	T200_NCT-NT1	N	Kept components	NCT
Drug	Monoclonal_antibody	T200_NCT	Cell_line.NT1	Plate.99	NAT9	0.65	-0.0509603746400882	pearson	1	Ttest_pvalue	Coefficient_of_eigenassay	SVD_pCMs_dplus3CT	NoPrepr	SVD	9345	T200_NCT-NT1	N	Kept components	NCT
Drug	Monoclonal_antibody	T200_NCT	Cell_line.NT1	Plate.99	NATD1	0.65	-0.0917182279757657	pearson	1	Ttest_pvalue	Coefficient_of_eigenassay	SVD_pCMs_dplus3CT	NoPrepr	SVD	6035	T200_NCT-NT1	N	Kept components	NCT
Drug	Monoclonal_antibody	T200_NCT	Cell_line.NT1	Plate.99	NAV1	0.65	0.00311023532627918	pearson	1	Ttest_pvalue	Coefficient_of_eigenassay	SVD_pCMs_dplus3CT	NoPrepr	SVD	14689	T200_NCT-NT1	N	Kept components	NCT
Drug	Monoclonal_antibody	T200_NCT	Cell_line.NT1	Plate.99	NAV2	0.65	-0.0671603697057845	pearson	1	Ttest_pvalue	Coefficient_of_eigenassay	SVD_pCMs_dplus3CT	NoPrepr	SVD	7883	T200_NCT-NT1	N	Kept components	NCT
Drug	Monoclonal_antibody	T200_NCT	Cell_line.NT1	Plate.99	NAV3	0.65	0.115957678734458	pearson	1	Ttest_pvalue	Coefficient_of_eigenassay	SVD_pCMs_dplus3CT	NoPrepr	SVD	4575	T200_NCT-NT1	N	Kept components	NCT
Drug	Monoclonal_antibody	T200_NCT	Cell_line.NT1	Plate.99	NAXD	0.65	-0.0347691775988145	pearson	1	Ttest_pvalue	Coefficient_of_eigenassay	SVD_pCMs_dplus3CT	NoPrepr	SVD	10938	T200_NCT-NT1	N	Kept components	NCT
Drug	Monoclonal_antibody	T200_NCT	Cell_line.NT1	Plate.99	NAXE	0.65	0.0309584313262062	pearson	1	Ttest_pvalue	Coefficient_of_eigenassay	SVD_pCMs_dplus3CT	NoPrepr	SVD	11310	T200_NCT-NT1	N	Kept components	NCT
Drug	Monoclonal_antibody	T200_NCT	Cell_line.NT1	Plate.99	NBAS	0.65	0.0027489414166921	pearson	1	Ttest_pvalue	Coefficient_of_eigenassay	SVD_pCMs_dplus3CT	NoPrepr	SVD	14751	T200_NCT-NT1	N	Kept components	NCT
Drug	Monoclonal_antibody	T200_NCT	Cell_line.NT1	Plate.99	NBEA	0.65	0.0507834517685211	pearson	1	Ttest_pvalue	Coefficient_of_eigenassay	SVD_pCMs_dplus3CT	NoPrepr	SVD	9357	T200_NCT-NT1	N	Kept components	NCT
Drug	Monoclonal_antibody	T200_NCT	Cell_line.NT1	Plate.99	NBEAL1	0.65	0.0301738219497307	pearson	1	Ttest_pvalue	Coefficient_of_eigenassay	SVD_pCMs_dplus3CT	NoPrepr	SVD	11397	T200_NCT-NT1	N	Kept components	NCT
Drug	Monoclonal_antibody	T200_NCT	Cell_line.NT1	Plate.99	NBEAL2	0.65	-0.0979005278296526	pearson	1	Ttest_pvalue	Coefficient_of_eigenassay	SVD_pCMs_dplus3CT	NoPrepr	SVD	5597	T200_NCT-NT1	N	Kept components	NCT
Drug	Monoclonal_antibody	T200_NCT	Cell_line.NT1	Plate.99	NBN	0.65	-0.088269081087879	pearson	1	Ttest_pvalue	Coefficient_of_eigenassay	SVD_pCMs_dplus3CT	NoPrepr	SVD	6256	T200_NCT-NT1	N	Kept components	NCT
Drug	Monoclonal_antibody	T200_NCT	Cell_line.NT1	Plate.99	NBPF1	0.65	0.246634654871824	pearson	1	Ttest_pvalue	Coefficient_of_eigenassay	SVD_pCMs_dplus3CT	NoPrepr	SVD	919	T200_NCT-NT1	N	Kept components	NCT
Drug	Monoclonal_antibody	T200_NCT	Cell_line.NT1	Plate.99	NBPF10	0.65	-0.0992798426302008	pearson	1	Ttest_pvalue	Coefficient_of_eigenassay	SVD_pCMs_dplus3CT	NoPrepr	SVD	5514	T200_NCT-NT1	N	Kept components	NCT
Drug	Monoclonal_antibody	T200_NCT	Cell_line.NT1	Plate.99	NBPF11	0.65	-0.125500398951203	pearson	1	Ttest_pvalue	Coefficient_of_eigenassay	SVD_pCMs_dplus3CT	NoPrepr	SVD	4123	T200_NCT-NT1	N	Kept components	NCT
Drug	Monoclonal_antibody	T200_NCT	Cell_line.NT1	Plate.99	NBPF12	0.65	-0.0368233419715853	pearson	1	Ttest_pvalue	Coefficient_of_eigenassay	SVD_pCMs_dplus3CT	NoPrepr	SVD	10725	T200_NCT-NT1	N	Kept components	NCT
Drug	Monoclonal_antibody	T200_NCT	Cell_line.NT1	Plate.99	NBPF14	0.65	-0.136959368084702	pearson	1	Ttest_pvalue	Coefficient_of_eigenassay	SVD_pCMs_dplus3CT	NoPrepr	SVD	3561	T200_NCT-NT1	N	Kept components	NCT
Drug	Monoclonal_antibody	T200_NCT	Cell_line.NT1	Plate.99	NBPF15	0.65	0.023342143054611	pearson	1	Ttest_pvalue	Coefficient_of_eigenassay	SVD_pCMs_dplus3CT	NoPrepr	SVD	12116	T200_NCT-NT1	N	Kept components	NCT
Drug	Monoclonal_antibody	T200_NCT	Cell_line.NT1	Plate.99	NBPF19	0.65	-0.0648242850965317	pearson	1	Ttest_pvalue	Coefficient_of_eigenassay	SVD_pCMs_dplus3CT	NoPrepr	SVD	8078	T200_NCT-NT1	N	Kept components	NCT
Drug	Monoclonal_antibody	T200_NCT	Cell_line.NT1	Plate.99	NBPF20	0.65	-0.00540273931790053	pearson	1	Ttest_pvalue	Coefficient_of_eigenassay	SVD_pCMs_dplus3CT	NoPrepr	SVD	14365	T200_NCT-NT1	N	Kept components	NCT
Drug	Monoclonal_antibody	T200_NCT	Cell_line.NT1	Plate.99	NBPF26	0.65	-0.0289045586503014	pearson	1	Ttest_pvalue	Coefficient_of_eigenassay	SVD_pCMs_dplus3CT	NoPrepr	SVD	11525	T200_NCT-NT1	N	Kept components	NCT
Drug	Monoclonal_antibody	T200_NCT	Cell_line.NT1	Plate.99	NBPF3	0.65	0.0585174556212379	pearson	1	Ttest_pvalue	Coefficient_of_eigenassay	SVD_pCMs_dplus3CT	NoPrepr	SVD	8661	T200_NCT-NT1	N	Kept components	NCT
Drug	Monoclonal_antibody	T200_NCT	Cell_line.NT1	Plate.99	NBPF8	0.65	0.0458127237963375	pearson	1	Ttest_pvalue	Coefficient_of_eigenassay	SVD_pCMs_dplus3CT	NoPrepr	SVD	9824	T200_NCT-NT1	N	Kept components	NCT
Drug	Monoclonal_antibody	T200_NCT	Cell_line.NT1	Plate.99	NBPF9	0.65	-0.0164558955197588	pearson	1	Ttest_pvalue	Coefficient_of_eigenassay	SVD_pCMs_dplus3CT	NoPrepr	SVD	12933	T200_NCT-NT1	N	Kept components	NCT
Drug	Monoclonal_antibody	T200_NCT	Cell_line.NT1	Plate.99	NBR1	0.65	-0.0239337175727308	pearson	1	Ttest_pvalue	Coefficient_of_eigenassay	SVD_pCMs_dplus3CT	NoPrepr	SVD	12050	T200_NCT-NT1	N	Kept components	NCT
Drug	Monoclonal_antibody	T200_NCT	Cell_line.NT1	Plate.99	NCALD	0.65	0.125471116400611	pearson	1	Ttest_pvalue	Coefficient_of_eigenassay	SVD_pCMs_dplus3CT	NoPrepr	SVD	4127	T200_NCT-NT1	N	Kept components	NCT
Drug	Monoclonal_antibody	T200_NCT	Cell_line.NT1	Plate.99	NCAM1	0.65	0.010330576155592	pearson	1	Ttest_pvalue	Coefficient_of_eigenassay	SVD_pCMs_dplus3CT	NoPrepr	SVD	13636	T200_NCT-NT1	N	Kept components	NCT
Drug	Monoclonal_antibody	T200_NCT	Cell_line.NT1	Plate.99	NCAM2	0.65	-0.0208131135853191	pearson	1	Ttest_pvalue	Coefficient_of_eigenassay	SVD_pCMs_dplus3CT	NoPrepr	SVD	12420	T200_NCT-NT1	N	Kept components	NCT
Drug	Monoclonal_antibody	T200_NCT	Cell_line.NT1	Plate.99	NCAN	0.65	0.0376155559791504	pearson	1	Ttest_pvalue	Coefficient_of_eigenassay	SVD_pCMs_dplus3CT	NoPrepr	SVD	10644	T200_NCT-NT1	N	Kept components	NCT
Drug	Monoclonal_antibody	T200_NCT	Cell_line.NT1	Plate.99	NCAPD2	0.65	0.202658278627731	pearson	1	Ttest_pvalue	Coefficient_of_eigenassay	SVD_pCMs_dplus3CT	NoPrepr	SVD	1603	T200_NCT-NT1	N	Kept components	NCT
Drug	Monoclonal_antibody	T200_NCT	Cell_line.NT1	Plate.99	NCAPD3	0.65	0.104785375278357	pearson	1	Ttest_pvalue	Coefficient_of_eigenassay	SVD_pCMs_dplus3CT	NoPrepr	SVD	5172	T200_NCT-NT1	N	Kept components	NCT
Drug	Monoclonal_antibody	T200_NCT	Cell_line.NT1	Plate.99	NCAPG	0.65	0.0770350449711017	pearson	1	Ttest_pvalue	Coefficient_of_eigenassay	SVD_pCMs_dplus3CT	NoPrepr	SVD	7051	T200_NCT-NT1	N	Kept components	NCT
Drug	Monoclonal_antibody	T200_NCT	Cell_line.NT1	Plate.99	NCAPG2	0.65	0.196826095637111	pearson	1	Ttest_pvalue	Coefficient_of_eigenassay	SVD_pCMs_dplus3CT	NoPrepr	SVD	1702	T200_NCT-NT1	N	Kept components	NCT
Drug	Monoclonal_antibody	T200_NCT	Cell_line.NT1	Plate.99	NCAPH	0.65	0.117663166545008	pearson	1	Ttest_pvalue	Coefficient_of_eigenassay	SVD_pCMs_dplus3CT	NoPrepr	SVD	4484	T200_NCT-NT1	N	Kept components	NCT
Drug	Monoclonal_antibody	T200_NCT	Cell_line.NT1	Plate.99	NCAPH2	0.65	-0.0285521721382887	pearson	1	Ttest_pvalue	Coefficient_of_eigenassay	SVD_pCMs_dplus3CT	NoPrepr	SVD	11559	T200_NCT-NT1	N	Kept components	NCT
Drug	Monoclonal_antibody	T200_NCT	Cell_line.NT1	Plate.99	NCBP1	0.65	-0.0437364032113776	pearson	1	Ttest_pvalue	Coefficient_of_eigenassay	SVD_pCMs_dplus3CT	NoPrepr	SVD	10018	T200_NCT-NT1	N	Kept components	NCT
Drug	Monoclonal_antibody	T200_NCT	Cell_line.NT1	Plate.99	NCBP2	0.65	0.0606954772244852	pearson	1	Ttest_pvalue	Coefficient_of_eigenassay	SVD_pCMs_dplus3CT	NoPrepr	SVD	8451	T200_NCT-NT1	N	Kept components	NCT
Drug	Monoclonal_antibody	T200_NCT	Cell_line.NT1	Plate.99	NCBP3	0.65	-0.0363573507140265	pearson	1	Ttest_pvalue	Coefficient_of_eigenassay	SVD_pCMs_dplus3CT	NoPrepr	SVD	10778	T200_NCT-NT1	N	Kept components	NCT
Drug	Monoclonal_antibody	T200_NCT	Cell_line.NT1	Plate.99	NCCRP1	0.65	-0.00769782244462374	pearson	1	Ttest_pvalue	Coefficient_of_eigenassay	SVD_pCMs_dplus3CT	NoPrepr	SVD	14031	T200_NCT-NT1	N	Kept components	NCT
Drug	Monoclonal_antibody	T200_NCT	Cell_line.NT1	Plate.99	NCDN	0.65	0.00454112125280779	pearson	1	Ttest_pvalue	Coefficient_of_eigenassay	SVD_pCMs_dplus3CT	NoPrepr	SVD	14491	T200_NCT-NT1	N	Kept components	NCT
Drug	Monoclonal_antibody	T200_NCT	Cell_line.NT1	Plate.99	NCEH1	0.65	-0.0207133035581772	pearson	1	Ttest_pvalue	Coefficient_of_eigenassay	SVD_pCMs_dplus3CT	NoPrepr	SVD	12435	T200_NCT-NT1	N	Kept components	NCT
Drug	Monoclonal_antibody	T200_NCT	Cell_line.NT1	Plate.99	NCF2	0.65	-0.00770328547467216	pearson	1	Ttest_pvalue	Coefficient_of_eigenassay	SVD_pCMs_dplus3CT	NoPrepr	SVD	14030	T200_NCT-NT1	N	Kept components	NCT
Drug	Monoclonal_antibody	T200_NCT	Cell_line.NT1	Plate.99	NCK1	0.65	-0.143157537456467	pearson	1	Ttest_pvalue	Coefficient_of_eigenassay	SVD_pCMs_dplus3CT	NoPrepr	SVD	3304	T200_NCT-NT1	N	Kept components	NCT
Drug	Monoclonal_antibody	T200_NCT	Cell_line.NT1	Plate.99	NCK2	0.65	0.00933937242269527	pearson	1	Ttest_pvalue	Coefficient_of_eigenassay	SVD_pCMs_dplus3CT	NoPrepr	SVD	13783	T200_NCT-NT1	N	Kept components	NCT
Drug	Monoclonal_antibody	T200_NCT	Cell_line.NT1	Plate.99	NCKAP1	0.65	-0.213504923862039	pearson	1	Ttest_pvalue	Coefficient_of_eigenassay	SVD_pCMs_dplus3CT	NoPrepr	SVD	1391	T200_NCT-NT1	N	Kept components	NCT
Drug	Monoclonal_antibody	T200_NCT	Cell_line.NT1	Plate.99	NCKAP5	0.65	0.287590691238906	pearson	1	Ttest_pvalue	Coefficient_of_eigenassay	SVD_pCMs_dplus3CT	NoPrepr	SVD	571	T200_NCT-NT1	N	Kept components	NCT
Drug	Monoclonal_antibody	T200_NCT	Cell_line.NT1	Plate.99	NCKAP5L	0.65	0.0193070191809727	pearson	1	Ttest_pvalue	Coefficient_of_eigenassay	SVD_pCMs_dplus3CT	NoPrepr	SVD	12600	T200_NCT-NT1	N	Kept components	NCT
Drug	Monoclonal_antibody	T200_NCT	Cell_line.NT1	Plate.99	NCKIPSD	0.65	-0.16013562884655	pearson	1	Ttest_pvalue	Coefficient_of_eigenassay	SVD_pCMs_dplus3CT	NoPrepr	SVD	2697	T200_NCT-NT1	N	Kept components	NCT
Drug	Monoclonal_antibody	T200_NCT	Cell_line.NT1	Plate.99	NCL	0.65	0.1861953004111	pearson	1	Ttest_pvalue	Coefficient_of_eigenassay	SVD_pCMs_dplus3CT	NoPrepr	SVD	1957	T200_NCT-NT1	N	Kept components	NCT
Drug	Monoclonal_antibody	T200_NCT	Cell_line.NT1	Plate.99	NCLN	0.65	-0.0575121246693027	pearson	1	Ttest_pvalue	Coefficient_of_eigenassay	SVD_pCMs_dplus3CT	NoPrepr	SVD	8751	T200_NCT-NT1	N	Kept components	NCT
Drug	Monoclonal_antibody	T200_NCT	Cell_line.NT1	Plate.99	NCMAP	0.65	-0.00527536655411376	pearson	1	Ttest_pvalue	Coefficient_of_eigenassay	SVD_pCMs_dplus3CT	NoPrepr	SVD	14387	T200_NCT-NT1	N	Kept components	NCT
Drug	Monoclonal_antibody	T200_NCT	Cell_line.NT1	Plate.99	NCOA1	0.65	-0.047441781826197	pearson	1	Ttest_pvalue	Coefficient_of_eigenassay	SVD_pCMs_dplus3CT	NoPrepr	SVD	9676	T200_NCT-NT1	N	Kept components	NCT
Drug	Monoclonal_antibody	T200_NCT	Cell_line.NT1	Plate.99	NCOA2	0.65	-0.115030520433359	pearson	1	Ttest_pvalue	Coefficient_of_eigenassay	SVD_pCMs_dplus3CT	NoPrepr	SVD	4621	T200_NCT-NT1	N	Kept components	NCT
Drug	Monoclonal_antibody	T200_NCT	Cell_line.NT1	Plate.99	NCOA3	0.65	0.0266859221243445	pearson	1	Ttest_pvalue	Coefficient_of_eigenassay	SVD_pCMs_dplus3CT	NoPrepr	SVD	11760	T200_NCT-NT1	N	Kept components	NCT
Drug	Monoclonal_antibody	T200_NCT	Cell_line.NT1	Plate.99	NCOA4	0.65	-0.101422076462598	pearson	1	Ttest_pvalue	Coefficient_of_eigenassay	SVD_pCMs_dplus3CT	NoPrepr	SVD	5388	T200_NCT-NT1	N	Kept components	NCT
Drug	Monoclonal_antibody	T200_NCT	Cell_line.NT1	Plate.99	NCOA5	0.65	0.0142738639540033	pearson	1	Ttest_pvalue	Coefficient_of_eigenassay	SVD_pCMs_dplus3CT	NoPrepr	SVD	13190	T200_NCT-NT1	N	Kept components	NCT
Drug	Monoclonal_antibody	T200_NCT	Cell_line.NT1	Plate.99	NCOA6	0.65	0.00371370955093575	pearson	1	Ttest_pvalue	Coefficient_of_eigenassay	SVD_pCMs_dplus3CT	NoPrepr	SVD	14607	T200_NCT-NT1	N	Kept components	NCT
Drug	Monoclonal_antibody	T200_NCT	Cell_line.NT1	Plate.99	NCOA7	0.65	0.0688557800597567	pearson	1	Ttest_pvalue	Coefficient_of_eigenassay	SVD_pCMs_dplus3CT	NoPrepr	SVD	7725	T200_NCT-NT1	N	Kept components	NCT
Drug	Monoclonal_antibody	T200_NCT	Cell_line.NT1	Plate.99	NCOR1	0.65	0.00841019636332376	pearson	1	Ttest_pvalue	Coefficient_of_eigenassay	SVD_pCMs_dplus3CT	NoPrepr	SVD	13913	T200_NCT-NT1	N	Kept components	NCT
Drug	Monoclonal_antibody	T200_NCT	Cell_line.NT1	Plate.99	NCOR2	0.65	0.0322254999564848	pearson	1	Ttest_pvalue	Coefficient_of_eigenassay	SVD_pCMs_dplus3CT	NoPrepr	SVD	11181	T200_NCT-NT1	N	Kept components	NCT
Drug	Monoclonal_antibody	T200_NCT	Cell_line.NT1	Plate.99	NCR3LG1	0.65	-0.0561769045937599	pearson	1	Ttest_pvalue	Coefficient_of_eigenassay	SVD_pCMs_dplus3CT	NoPrepr	SVD	8870	T200_NCT-NT1	N	Kept components	NCT
Drug	Monoclonal_antibody	T200_NCT	Cell_line.NT1	Plate.99	NCS1	0.65	0.0325674621598558	pearson	1	Ttest_pvalue	Coefficient_of_eigenassay	SVD_pCMs_dplus3CT	NoPrepr	SVD	11150	T200_NCT-NT1	N	Kept components	NCT
Drug	Monoclonal_antibody	T200_NCT	Cell_line.NT1	Plate.99	NCSTN	0.65	-0.0929888720872854	pearson	1	Ttest_pvalue	Coefficient_of_eigenassay	SVD_pCMs_dplus3CT	NoPrepr	SVD	5945	T200_NCT-NT1	N	Kept components	NCT
Drug	Monoclonal_antibody	T200_NCT	Cell_line.NT1	Plate.99	NDC1	0.65	-0.0876424510352593	pearson	1	Ttest_pvalue	Coefficient_of_eigenassay	SVD_pCMs_dplus3CT	NoPrepr	SVD	6297	T200_NCT-NT1	N	Kept components	NCT
Drug	Monoclonal_antibody	T200_NCT	Cell_line.NT1	Plate.99	NDC80	0.65	0.140162558891819	pearson	1	Ttest_pvalue	Coefficient_of_eigenassay	SVD_pCMs_dplus3CT	NoPrepr	SVD	3420	T200_NCT-NT1	N	Kept components	NCT
Drug	Monoclonal_antibody	T200_NCT	Cell_line.NT1	Plate.99	NDE1	0.65	0.00813251814445692	pearson	1	Ttest_pvalue	Coefficient_of_eigenassay	SVD_pCMs_dplus3CT	NoPrepr	SVD	13965	T200_NCT-NT1	N	Kept components	NCT
Drug	Monoclonal_antibody	T200_NCT	Cell_line.NT1	Plate.99	NDEL1	0.65	-0.0804417242942213	pearson	1	Ttest_pvalue	Coefficient_of_eigenassay	SVD_pCMs_dplus3CT	NoPrepr	SVD	6809	T200_NCT-NT1	N	Kept components	NCT
Drug	Monoclonal_antibody	T200_NCT	Cell_line.NT1	Plate.99	NDFIP1	0.65	-0.0426115837362206	pearson	1	Ttest_pvalue	Coefficient_of_eigenassay	SVD_pCMs_dplus3CT	NoPrepr	SVD	10125	T200_NCT-NT1	N	Kept components	NCT
Drug	Monoclonal_antibody	T200_NCT	Cell_line.NT1	Plate.99	NDFIP2	0.65	-0.0529060085239385	pearson	1	Ttest_pvalue	Coefficient_of_eigenassay	SVD_pCMs_dplus3CT	NoPrepr	SVD	9167	T200_NCT-NT1	N	Kept components	NCT
Drug	Monoclonal_antibody	T200_NCT	Cell_line.NT1	Plate.99	NDN	0.65	0.0954833318960556	pearson	1	Ttest_pvalue	Coefficient_of_eigenassay	SVD_pCMs_dplus3CT	NoPrepr	SVD	5787	T200_NCT-NT1	N	Kept components	NCT
Drug	Monoclonal_antibody	T200_NCT	Cell_line.NT1	Plate.99	NDNF	0.65	0.14561895974301	pearson	1	Ttest_pvalue	Coefficient_of_eigenassay	SVD_pCMs_dplus3CT	NoPrepr	SVD	3216	T200_NCT-NT1	N	Kept components	NCT
Drug	Monoclonal_antibody	T200_NCT	Cell_line.NT1	Plate.99	NDOR1	0.65	-0.0414118921054241	pearson	1	Ttest_pvalue	Coefficient_of_eigenassay	SVD_pCMs_dplus3CT	NoPrepr	SVD	10257	T200_NCT-NT1	N	Kept components	NCT
Drug	Monoclonal_antibody	T200_NCT	Cell_line.NT1	Plate.99	NDP	0.65	-0.00547078664135998	pearson	1	Ttest_pvalue	Coefficient_of_eigenassay	SVD_pCMs_dplus3CT	NoPrepr	SVD	14353	T200_NCT-NT1	N	Kept components	NCT
Drug	Monoclonal_antibody	T200_NCT	Cell_line.NT1	Plate.99	NDRG1	0.65	-0.295002663657289	pearson	1	Ttest_pvalue	Coefficient_of_eigenassay	SVD_pCMs_dplus3CT	NoPrepr	SVD	531	T200_NCT-NT1	N	Kept components	NCT
Drug	Monoclonal_antibody	T200_NCT	Cell_line.NT1	Plate.99	NDRG2	0.65	-0.0943705795417944	pearson	1	Ttest_pvalue	Coefficient_of_eigenassay	SVD_pCMs_dplus3CT	NoPrepr	SVD	5861	T200_NCT-NT1	N	Kept components	NCT
Drug	Monoclonal_antibody	T200_NCT	Cell_line.NT1	Plate.99	NDRG3	0.65	-0.0679374203663872	pearson	1	Ttest_pvalue	Coefficient_of_eigenassay	SVD_pCMs_dplus3CT	NoPrepr	SVD	7824	T200_NCT-NT1	N	Kept components	NCT
Drug	Monoclonal_antibody	T200_NCT	Cell_line.NT1	Plate.99	NDRG4	0.65	-0.125658721280302	pearson	1	Ttest_pvalue	Coefficient_of_eigenassay	SVD_pCMs_dplus3CT	NoPrepr	SVD	4113	T200_NCT-NT1	N	Kept components	NCT
Drug	Monoclonal_antibody	T200_NCT	Cell_line.NT1	Plate.99	NDST1	0.65	-0.0148138965133837	pearson	1	Ttest_pvalue	Coefficient_of_eigenassay	SVD_pCMs_dplus3CT	NoPrepr	SVD	13116	T200_NCT-NT1	N	Kept components	NCT
Drug	Monoclonal_antibody	T200_NCT	Cell_line.NT1	Plate.99	NDST2	0.65	0.10567660431178	pearson	1	Ttest_pvalue	Coefficient_of_eigenassay	SVD_pCMs_dplus3CT	NoPrepr	SVD	5129	T200_NCT-NT1	N	Kept components	NCT
Drug	Monoclonal_antibody	T200_NCT	Cell_line.NT1	Plate.99	NDST3	0.65	0.00560671113227623	pearson	1	Ttest_pvalue	Coefficient_of_eigenassay	SVD_pCMs_dplus3CT	NoPrepr	SVD	14333	T200_NCT-NT1	N	Kept components	NCT
Drug	Monoclonal_antibody	T200_NCT	Cell_line.NT1	Plate.99	NDST4	0.65	0.040246222359391	pearson	1	Ttest_pvalue	Coefficient_of_eigenassay	SVD_pCMs_dplus3CT	NoPrepr	SVD	10380	T200_NCT-NT1	N	Kept components	NCT
Drug	Monoclonal_antibody	T200_NCT	Cell_line.NT1	Plate.99	NDUFA1	0.65	0.0594814173360666	pearson	1	Ttest_pvalue	Coefficient_of_eigenassay	SVD_pCMs_dplus3CT	NoPrepr	SVD	8576	T200_NCT-NT1	N	Kept components	NCT
Drug	Monoclonal_antibody	T200_NCT	Cell_line.NT1	Plate.99	NDUFA10	0.65	0.000564872468133318	pearson	1	Ttest_pvalue	Coefficient_of_eigenassay	SVD_pCMs_dplus3CT	NoPrepr	SVD	15172	T200_NCT-NT1	N	Kept components	NCT
Drug	Monoclonal_antibody	T200_NCT	Cell_line.NT1	Plate.99	NDUFA11	0.65	-0.079569685953931	pearson	1	Ttest_pvalue	Coefficient_of_eigenassay	SVD_pCMs_dplus3CT	NoPrepr	SVD	6868	T200_NCT-NT1	N	Kept components	NCT
Drug	Monoclonal_antibody	T200_NCT	Cell_line.NT1	Plate.99	NDUFA12	0.65	0.0841094008108294	pearson	1	Ttest_pvalue	Coefficient_of_eigenassay	SVD_pCMs_dplus3CT	NoPrepr	SVD	6555	T200_NCT-NT1	N	Kept components	NCT
Drug	Monoclonal_antibody	T200_NCT	Cell_line.NT1	Plate.99	NDUFA13	0.65	-0.0968334591922257	pearson	1	Ttest_pvalue	Coefficient_of_eigenassay	SVD_pCMs_dplus3CT	NoPrepr	SVD	5679	T200_NCT-NT1	N	Kept components	NCT
Drug	Monoclonal_antibody	T200_NCT	Cell_line.NT1	Plate.99	NDUFA2	0.65	0.201490899670555	pearson	1	Ttest_pvalue	Coefficient_of_eigenassay	SVD_pCMs_dplus3CT	NoPrepr	SVD	1615	T200_NCT-NT1	N	Kept components	NCT
Drug	Monoclonal_antibody	T200_NCT	Cell_line.NT1	Plate.99	NDUFA4	0.65	0.26426072250068	pearson	1	Ttest_pvalue	Coefficient_of_eigenassay	SVD_pCMs_dplus3CT	NoPrepr	SVD	752	T200_NCT-NT1	N	Kept components	NCT
Drug	Monoclonal_antibody	T200_NCT	Cell_line.NT1	Plate.99	NDUFA4L2	0.65	-0.134876833778504	pearson	1	Ttest_pvalue	Coefficient_of_eigenassay	SVD_pCMs_dplus3CT	NoPrepr	SVD	3655	T200_NCT-NT1	N	Kept components	NCT
Drug	Monoclonal_antibody	T200_NCT	Cell_line.NT1	Plate.99	NDUFA5	0.65	-0.454257642198387	pearson	1	Ttest_pvalue	Coefficient_of_eigenassay	SVD_pCMs_dplus3CT	NoPrepr	SVD	118	T200_NCT-NT1	N	Kept components	NCT
Drug	Monoclonal_antibody	T200_NCT	Cell_line.NT1	Plate.99	NDUFA7	0.65	-0.0692712743138974	pearson	1	Ttest_pvalue	Coefficient_of_eigenassay	SVD_pCMs_dplus3CT	NoPrepr	SVD	7698	T200_NCT-NT1	N	Kept components	NCT
Drug	Monoclonal_antibody	T200_NCT	Cell_line.NT1	Plate.99	NDUFA8	0.65	0.0786589333526261	pearson	1	Ttest_pvalue	Coefficient_of_eigenassay	SVD_pCMs_dplus3CT	NoPrepr	SVD	6929	T200_NCT-NT1	N	Kept components	NCT
Drug	Monoclonal_antibody	T200_NCT	Cell_line.NT1	Plate.99	NDUFA9	0.65	-0.0416003045232155	pearson	1	Ttest_pvalue	Coefficient_of_eigenassay	SVD_pCMs_dplus3CT	NoPrepr	SVD	10237	T200_NCT-NT1	N	Kept components	NCT
Drug	Monoclonal_antibody	T200_NCT	Cell_line.NT1	Plate.99	NDUFAB1	0.65	0.0867581488192028	pearson	1	Ttest_pvalue	Coefficient_of_eigenassay	SVD_pCMs_dplus3CT	NoPrepr	SVD	6366	T200_NCT-NT1	N	Kept components	NCT
Drug	Monoclonal_antibody	T200_NCT	Cell_line.NT1	Plate.99	NDUFAF1	0.65	-0.0444120487302232	pearson	1	Ttest_pvalue	Coefficient_of_eigenassay	SVD_pCMs_dplus3CT	NoPrepr	SVD	9959	T200_NCT-NT1	N	Kept components	NCT
Drug	Monoclonal_antibody	T200_NCT	Cell_line.NT1	Plate.99	NDUFAF2	0.65	-0.144829173814532	pearson	1	Ttest_pvalue	Coefficient_of_eigenassay	SVD_pCMs_dplus3CT	NoPrepr	SVD	3250	T200_NCT-NT1	N	Kept components	NCT
Drug	Monoclonal_antibody	T200_NCT	Cell_line.NT1	Plate.99	NDUFAF3	0.65	-0.0307857164522337	pearson	1	Ttest_pvalue	Coefficient_of_eigenassay	SVD_pCMs_dplus3CT	NoPrepr	SVD	11328	T200_NCT-NT1	N	Kept components	NCT
Drug	Monoclonal_antibody	T200_NCT	Cell_line.NT1	Plate.99	NDUFAF4	0.65	0.0864441848302355	pearson	1	Ttest_pvalue	Coefficient_of_eigenassay	SVD_pCMs_dplus3CT	NoPrepr	SVD	6397	T200_NCT-NT1	N	Kept components	NCT
Drug	Monoclonal_antibody	T200_NCT	Cell_line.NT1	Plate.99	NDUFAF5	0.65	0.111984762743768	pearson	1	Ttest_pvalue	Coefficient_of_eigenassay	SVD_pCMs_dplus3CT	NoPrepr	SVD	4774	T200_NCT-NT1	N	Kept components	NCT
Drug	Monoclonal_antibody	T200_NCT	Cell_line.NT1	Plate.99	NDUFAF6	0.65	-0.342518418923054	pearson	1	Ttest_pvalue	Coefficient_of_eigenassay	SVD_pCMs_dplus3CT	NoPrepr	SVD	332	T200_NCT-NT1	N	Kept components	NCT
Drug	Monoclonal_antibody	T200_NCT	Cell_line.NT1	Plate.99	NDUFAF7	0.65	0.00998777221356582	pearson	1	Ttest_pvalue	Coefficient_of_eigenassay	SVD_pCMs_dplus3CT	NoPrepr	SVD	13685	T200_NCT-NT1	N	Kept components	NCT
Drug	Monoclonal_antibody	T200_NCT	Cell_line.NT1	Plate.99	NDUFAF8	0.65	0.290695870597434	pearson	1	Ttest_pvalue	Coefficient_of_eigenassay	SVD_pCMs_dplus3CT	NoPrepr	SVD	554	T200_NCT-NT1	N	Kept components	NCT
Drug	Monoclonal_antibody	T200_NCT	Cell_line.NT1	Plate.99	NDUFB1	0.65	0.162647905383783	pearson	1	Ttest_pvalue	Coefficient_of_eigenassay	SVD_pCMs_dplus3CT	NoPrepr	SVD	2612	T200_NCT-NT1	N	Kept components	NCT
Drug	Monoclonal_antibody	T200_NCT	Cell_line.NT1	Plate.99	NDUFB10	0.65	-0.0379554303346801	pearson	1	Ttest_pvalue	Coefficient_of_eigenassay	SVD_pCMs_dplus3CT	NoPrepr	SVD	10608	T200_NCT-NT1	N	Kept components	NCT
Drug	Monoclonal_antibody	T200_NCT	Cell_line.NT1	Plate.99	NDUFB11	0.65	0.0342627351277165	pearson	1	Ttest_pvalue	Coefficient_of_eigenassay	SVD_pCMs_dplus3CT	NoPrepr	SVD	10984	T200_NCT-NT1	N	Kept components	NCT
Drug	Monoclonal_antibody	T200_NCT	Cell_line.NT1	Plate.99	NDUFB2	0.65	0.233101320796811	pearson	1	Ttest_pvalue	Coefficient_of_eigenassay	SVD_pCMs_dplus3CT	NoPrepr	SVD	1077	T200_NCT-NT1	N	Kept components	NCT
Drug	Monoclonal_antibody	T200_NCT	Cell_line.NT1	Plate.99	NDUFB3	0.65	0.00707628261616384	pearson	1	Ttest_pvalue	Coefficient_of_eigenassay	SVD_pCMs_dplus3CT	NoPrepr	SVD	14129	T200_NCT-NT1	N	Kept components	NCT
Drug	Monoclonal_antibody	T200_NCT	Cell_line.NT1	Plate.99	NDUFB4	0.65	0.136283925564086	pearson	1	Ttest_pvalue	Coefficient_of_eigenassay	SVD_pCMs_dplus3CT	NoPrepr	SVD	3598	T200_NCT-NT1	N	Kept components	NCT
Drug	Monoclonal_antibody	T200_NCT	Cell_line.NT1	Plate.99	NDUFB5	0.65	-0.0918696525039696	pearson	1	Ttest_pvalue	Coefficient_of_eigenassay	SVD_pCMs_dplus3CT	NoPrepr	SVD	6024	T200_NCT-NT1	N	Kept components	NCT
Drug	Monoclonal_antibody	T200_NCT	Cell_line.NT1	Plate.99	NDUFB6	0.65	0.204169315596686	pearson	1	Ttest_pvalue	Coefficient_of_eigenassay	SVD_pCMs_dplus3CT	NoPrepr	SVD	1561	T200_NCT-NT1	N	Kept components	NCT
Drug	Monoclonal_antibody	T200_NCT	Cell_line.NT1	Plate.99	NDUFB7	0.65	-0.0634166126223634	pearson	1	Ttest_pvalue	Coefficient_of_eigenassay	SVD_pCMs_dplus3CT	NoPrepr	SVD	8212	T200_NCT-NT1	N	Kept components	NCT
Drug	Monoclonal_antibody	T200_NCT	Cell_line.NT1	Plate.99	NDUFB8	0.65	0.0352125622341812	pearson	1	Ttest_pvalue	Coefficient_of_eigenassay	SVD_pCMs_dplus3CT	NoPrepr	SVD	10891	T200_NCT-NT1	N	Kept components	NCT
Drug	Monoclonal_antibody	T200_NCT	Cell_line.NT1	Plate.99	NDUFB9	0.65	0.0928131683571158	pearson	1	Ttest_pvalue	Coefficient_of_eigenassay	SVD_pCMs_dplus3CT	NoPrepr	SVD	5959	T200_NCT-NT1	N	Kept components	NCT
Drug	Monoclonal_antibody	T200_NCT	Cell_line.NT1	Plate.99	NDUFC1	0.65	0.110495637243024	pearson	1	Ttest_pvalue	Coefficient_of_eigenassay	SVD_pCMs_dplus3CT	NoPrepr	SVD	4862	T200_NCT-NT1	N	Kept components	NCT
Drug	Monoclonal_antibody	T200_NCT	Cell_line.NT1	Plate.99	NDUFC2	0.65	0.175923714416286	pearson	1	Ttest_pvalue	Coefficient_of_eigenassay	SVD_pCMs_dplus3CT	NoPrepr	SVD	2224	T200_NCT-NT1	N	Kept components	NCT
Drug	Monoclonal_antibody	T200_NCT	Cell_line.NT1	Plate.99	NDUFS1	0.65	0.0194370803845876	pearson	1	Ttest_pvalue	Coefficient_of_eigenassay	SVD_pCMs_dplus3CT	NoPrepr	SVD	12585	T200_NCT-NT1	N	Kept components	NCT
Drug	Monoclonal_antibody	T200_NCT	Cell_line.NT1	Plate.99	NDUFS2	0.65	-0.00399582921779077	pearson	1	Ttest_pvalue	Coefficient_of_eigenassay	SVD_pCMs_dplus3CT	NoPrepr	SVD	14573	T200_NCT-NT1	N	Kept components	NCT
Drug	Monoclonal_antibody	T200_NCT	Cell_line.NT1	Plate.99	NDUFS3	0.65	-0.0464591225178309	pearson	1	Ttest_pvalue	Coefficient_of_eigenassay	SVD_pCMs_dplus3CT	NoPrepr	SVD	9758	T200_NCT-NT1	N	Kept components	NCT
Drug	Monoclonal_antibody	T200_NCT	Cell_line.NT1	Plate.99	NDUFS4	0.65	-0.0357817509596795	pearson	1	Ttest_pvalue	Coefficient_of_eigenassay	SVD_pCMs_dplus3CT	NoPrepr	SVD	10833	T200_NCT-NT1	N	Kept components	NCT
Drug	Monoclonal_antibody	T200_NCT	Cell_line.NT1	Plate.99	NDUFS5	0.65	0.0622740481669071	pearson	1	Ttest_pvalue	Coefficient_of_eigenassay	SVD_pCMs_dplus3CT	NoPrepr	SVD	8317	T200_NCT-NT1	N	Kept components	NCT
Drug	Monoclonal_antibody	T200_NCT	Cell_line.NT1	Plate.99	NDUFS6	0.65	-0.115712678163563	pearson	1	Ttest_pvalue	Coefficient_of_eigenassay	SVD_pCMs_dplus3CT	NoPrepr	SVD	4583	T200_NCT-NT1	N	Kept components	NCT
Drug	Monoclonal_antibody	T200_NCT	Cell_line.NT1	Plate.99	NDUFS7	0.65	0.0792897230232995	pearson	1	Ttest_pvalue	Coefficient_of_eigenassay	SVD_pCMs_dplus3CT	NoPrepr	SVD	6888	T200_NCT-NT1	N	Kept components	NCT
Drug	Monoclonal_antibody	T200_NCT	Cell_line.NT1	Plate.99	NDUFS8	0.65	-0.00275989565866807	pearson	1	Ttest_pvalue	Coefficient_of_eigenassay	SVD_pCMs_dplus3CT	NoPrepr	SVD	14749	T200_NCT-NT1	N	Kept components	NCT
Drug	Monoclonal_antibody	T200_NCT	Cell_line.NT1	Plate.99	NDUFV1	0.65	-0.124649837365411	pearson	1	Ttest_pvalue	Coefficient_of_eigenassay	SVD_pCMs_dplus3CT	NoPrepr	SVD	4159	T200_NCT-NT1	N	Kept components	NCT
Drug	Monoclonal_antibody	T200_NCT	Cell_line.NT1	Plate.99	NDUFV2	0.65	0.0618250939909038	pearson	1	Ttest_pvalue	Coefficient_of_eigenassay	SVD_pCMs_dplus3CT	NoPrepr	SVD	8356	T200_NCT-NT1	N	Kept components	NCT
Drug	Monoclonal_antibody	T200_NCT	Cell_line.NT1	Plate.99	NDUFV3	0.65	-0.0204666099994257	pearson	1	Ttest_pvalue	Coefficient_of_eigenassay	SVD_pCMs_dplus3CT	NoPrepr	SVD	12458	T200_NCT-NT1	N	Kept components	NCT
Drug	Monoclonal_antibody	T200_NCT	Cell_line.NT1	Plate.99	NEB	0.65	0.038213604272493	pearson	1	Ttest_pvalue	Coefficient_of_eigenassay	SVD_pCMs_dplus3CT	NoPrepr	SVD	10584	T200_NCT-NT1	N	Kept components	NCT
Drug	Monoclonal_antibody	T200_NCT	Cell_line.NT1	Plate.99	NEBL	0.65	-0.156785137418049	pearson	1	Ttest_pvalue	Coefficient_of_eigenassay	SVD_pCMs_dplus3CT	NoPrepr	SVD	2823	T200_NCT-NT1	N	Kept components	NCT
Drug	Monoclonal_antibody	T200_NCT	Cell_line.NT1	Plate.99	NECAB1	0.65	-0.392323809765371	pearson	1	Ttest_pvalue	Coefficient_of_eigenassay	SVD_pCMs_dplus3CT	NoPrepr	SVD	197	T200_NCT-NT1	N	Kept components	NCT
Drug	Monoclonal_antibody	T200_NCT	Cell_line.NT1	Plate.99	NECAB2	0.65	-0.0386282825123373	pearson	1	Ttest_pvalue	Coefficient_of_eigenassay	SVD_pCMs_dplus3CT	NoPrepr	SVD	10531	T200_NCT-NT1	N	Kept components	NCT
Drug	Monoclonal_antibody	T200_NCT	Cell_line.NT1	Plate.99	NECAB3	0.65	-0.145557719938235	pearson	1	Ttest_pvalue	Coefficient_of_eigenassay	SVD_pCMs_dplus3CT	NoPrepr	SVD	3219	T200_NCT-NT1	N	Kept components	NCT
Drug	Monoclonal_antibody	T200_NCT	Cell_line.NT1	Plate.99	NECAP1	0.65	-0.00661851673570791	pearson	1	Ttest_pvalue	Coefficient_of_eigenassay	SVD_pCMs_dplus3CT	NoPrepr	SVD	14187	T200_NCT-NT1	N	Kept components	NCT
Drug	Monoclonal_antibody	T200_NCT	Cell_line.NT1	Plate.99	NECAP2	0.65	0.0230375290637565	pearson	1	Ttest_pvalue	Coefficient_of_eigenassay	SVD_pCMs_dplus3CT	NoPrepr	SVD	12151	T200_NCT-NT1	N	Kept components	NCT
Drug	Monoclonal_antibody	T200_NCT	Cell_line.NT1	Plate.99	NECTIN1	0.65	-0.164660123413186	pearson	1	Ttest_pvalue	Coefficient_of_eigenassay	SVD_pCMs_dplus3CT	NoPrepr	SVD	2545	T200_NCT-NT1	N	Kept components	NCT
Drug	Monoclonal_antibody	T200_NCT	Cell_line.NT1	Plate.99	NECTIN2	0.65	0.110083049684212	pearson	1	Ttest_pvalue	Coefficient_of_eigenassay	SVD_pCMs_dplus3CT	NoPrepr	SVD	4887	T200_NCT-NT1	N	Kept components	NCT
Drug	Monoclonal_antibody	T200_NCT	Cell_line.NT1	Plate.99	NECTIN3	0.65	0.0369707367674095	pearson	1	Ttest_pvalue	Coefficient_of_eigenassay	SVD_pCMs_dplus3CT	NoPrepr	SVD	10705	T200_NCT-NT1	N	Kept components	NCT
Drug	Monoclonal_antibody	T200_NCT	Cell_line.NT1	Plate.99	NEDD1	0.65	-0.106025757138719	pearson	1	Ttest_pvalue	Coefficient_of_eigenassay	SVD_pCMs_dplus3CT	NoPrepr	SVD	5112	T200_NCT-NT1	N	Kept components	NCT
Drug	Monoclonal_antibody	T200_NCT	Cell_line.NT1	Plate.99	NEDD4	0.65	0.0395912035854921	pearson	1	Ttest_pvalue	Coefficient_of_eigenassay	SVD_pCMs_dplus3CT	NoPrepr	SVD	10430	T200_NCT-NT1	N	Kept components	NCT
Drug	Monoclonal_antibody	T200_NCT	Cell_line.NT1	Plate.99	NEDD4L	0.65	-0.00573192625843229	pearson	1	Ttest_pvalue	Coefficient_of_eigenassay	SVD_pCMs_dplus3CT	NoPrepr	SVD	14313	T200_NCT-NT1	N	Kept components	NCT
Drug	Monoclonal_antibody	T200_NCT	Cell_line.NT1	Plate.99	NEDD8	0.65	0.133630341999859	pearson	1	Ttest_pvalue	Coefficient_of_eigenassay	SVD_pCMs_dplus3CT	NoPrepr	SVD	3710	T200_NCT-NT1	N	Kept components	NCT
Drug	Monoclonal_antibody	T200_NCT	Cell_line.NT1	Plate.99	NEDD9	0.65	-0.0386267940587008	pearson	1	Ttest_pvalue	Coefficient_of_eigenassay	SVD_pCMs_dplus3CT	NoPrepr	SVD	10532	T200_NCT-NT1	N	Kept components	NCT
Drug	Monoclonal_antibody	T200_NCT	Cell_line.NT1	Plate.99	NEFH	0.65	-0.339825408668832	pearson	1	Ttest_pvalue	Coefficient_of_eigenassay	SVD_pCMs_dplus3CT	NoPrepr	SVD	336	T200_NCT-NT1	N	Kept components	NCT
Drug	Monoclonal_antibody	T200_NCT	Cell_line.NT1	Plate.99	NEFL	0.65	0.0681891798905396	pearson	1	Ttest_pvalue	Coefficient_of_eigenassay	SVD_pCMs_dplus3CT	NoPrepr	SVD	7793	T200_NCT-NT1	N	Kept components	NCT
Drug	Monoclonal_antibody	T200_NCT	Cell_line.NT1	Plate.99	NEFM	0.65	-0.0963858463238798	pearson	1	Ttest_pvalue	Coefficient_of_eigenassay	SVD_pCMs_dplus3CT	NoPrepr	SVD	5714	T200_NCT-NT1	N	Kept components	NCT
Drug	Monoclonal_antibody	T200_NCT	Cell_line.NT1	Plate.99	NEGR1	0.65	0.232745911848941	pearson	1	Ttest_pvalue	Coefficient_of_eigenassay	SVD_pCMs_dplus3CT	NoPrepr	SVD	1082	T200_NCT-NT1	N	Kept components	NCT
Drug	Monoclonal_antibody	T200_NCT	Cell_line.NT1	Plate.99	NEIL1	0.65	-0.19738784042037	pearson	1	Ttest_pvalue	Coefficient_of_eigenassay	SVD_pCMs_dplus3CT	NoPrepr	SVD	1694	T200_NCT-NT1	N	Kept components	NCT
Drug	Monoclonal_antibody	T200_NCT	Cell_line.NT1	Plate.99	NEIL2	0.65	-0.169258897309686	pearson	1	Ttest_pvalue	Coefficient_of_eigenassay	SVD_pCMs_dplus3CT	NoPrepr	SVD	2417	T200_NCT-NT1	N	Kept components	NCT
Drug	Monoclonal_antibody	T200_NCT	Cell_line.NT1	Plate.99	NEIL3	0.65	0.0900134405683898	pearson	1	Ttest_pvalue	Coefficient_of_eigenassay	SVD_pCMs_dplus3CT	NoPrepr	SVD	6156	T200_NCT-NT1	N	Kept components	NCT
Drug	Monoclonal_antibody	T200_NCT	Cell_line.NT1	Plate.99	NEK1	0.65	0.11783043372407	pearson	1	Ttest_pvalue	Coefficient_of_eigenassay	SVD_pCMs_dplus3CT	NoPrepr	SVD	4473	T200_NCT-NT1	N	Kept components	NCT
Drug	Monoclonal_antibody	T200_NCT	Cell_line.NT1	Plate.99	NEK10	0.65	0.0146419244244759	pearson	1	Ttest_pvalue	Coefficient_of_eigenassay	SVD_pCMs_dplus3CT	NoPrepr	SVD	13143	T200_NCT-NT1	N	Kept components	NCT
Drug	Monoclonal_antibody	T200_NCT	Cell_line.NT1	Plate.99	NEK11	0.65	0.0796509507162477	pearson	1	Ttest_pvalue	Coefficient_of_eigenassay	SVD_pCMs_dplus3CT	NoPrepr	SVD	6863	T200_NCT-NT1	N	Kept components	NCT
Drug	Monoclonal_antibody	T200_NCT	Cell_line.NT1	Plate.99	NEK2	0.65	0.0635724566689039	pearson	1	Ttest_pvalue	Coefficient_of_eigenassay	SVD_pCMs_dplus3CT	NoPrepr	SVD	8197	T200_NCT-NT1	N	Kept components	NCT
Drug	Monoclonal_antibody	T200_NCT	Cell_line.NT1	Plate.99	NEK3	0.65	-0.310100348581862	pearson	1	Ttest_pvalue	Coefficient_of_eigenassay	SVD_pCMs_dplus3CT	NoPrepr	SVD	442	T200_NCT-NT1	N	Kept components	NCT
Drug	Monoclonal_antibody	T200_NCT	Cell_line.NT1	Plate.99	NEK4	0.65	0.0878007593679543	pearson	1	Ttest_pvalue	Coefficient_of_eigenassay	SVD_pCMs_dplus3CT	NoPrepr	SVD	6285	T200_NCT-NT1	N	Kept components	NCT
Drug	Monoclonal_antibody	T200_NCT	Cell_line.NT1	Plate.99	NEK5	0.65	-0.125924632643906	pearson	1	Ttest_pvalue	Coefficient_of_eigenassay	SVD_pCMs_dplus3CT	NoPrepr	SVD	4102	T200_NCT-NT1	N	Kept components	NCT
Drug	Monoclonal_antibody	T200_NCT	Cell_line.NT1	Plate.99	NEK6	0.65	0.117578329855473	pearson	1	Ttest_pvalue	Coefficient_of_eigenassay	SVD_pCMs_dplus3CT	NoPrepr	SVD	4490	T200_NCT-NT1	N	Kept components	NCT
Drug	Monoclonal_antibody	T200_NCT	Cell_line.NT1	Plate.99	NEK7	0.65	-0.567971856124722	pearson	1	Ttest_pvalue	Coefficient_of_eigenassay	SVD_pCMs_dplus3CT	NoPrepr	SVD	54	T200_NCT-NT1	N	Kept components	NCT
Drug	Monoclonal_antibody	T200_NCT	Cell_line.NT1	Plate.99	NEK8	0.65	-0.0240755678150611	pearson	1	Ttest_pvalue	Coefficient_of_eigenassay	SVD_pCMs_dplus3CT	NoPrepr	SVD	12037	T200_NCT-NT1	N	Kept components	NCT
Drug	Monoclonal_antibody	T200_NCT	Cell_line.NT1	Plate.99	NEK9	0.65	-0.00613686141318534	pearson	1	Ttest_pvalue	Coefficient_of_eigenassay	SVD_pCMs_dplus3CT	NoPrepr	SVD	14255	T200_NCT-NT1	N	Kept components	NCT
Drug	Monoclonal_antibody	T200_NCT	Cell_line.NT1	Plate.99	NELFA	0.65	-0.185011614724321	pearson	1	Ttest_pvalue	Coefficient_of_eigenassay	SVD_pCMs_dplus3CT	NoPrepr	SVD	1979	T200_NCT-NT1	N	Kept components	NCT
Drug	Monoclonal_antibody	T200_NCT	Cell_line.NT1	Plate.99	NELFB	0.65	-0.0731181375273457	pearson	1	Ttest_pvalue	Coefficient_of_eigenassay	SVD_pCMs_dplus3CT	NoPrepr	SVD	7380	T200_NCT-NT1	N	Kept components	NCT
Drug	Monoclonal_antibody	T200_NCT	Cell_line.NT1	Plate.99	NELFCD	0.65	0.0418223885504513	pearson	1	Ttest_pvalue	Coefficient_of_eigenassay	SVD_pCMs_dplus3CT	NoPrepr	SVD	10211	T200_NCT-NT1	N	Kept components	NCT
Drug	Monoclonal_antibody	T200_NCT	Cell_line.NT1	Plate.99	NELFE	0.65	-0.000760191662958739	pearson	1	Ttest_pvalue	Coefficient_of_eigenassay	SVD_pCMs_dplus3CT	NoPrepr	SVD	15125	T200_NCT-NT1	N	Kept components	NCT
Drug	Monoclonal_antibody	T200_NCT	Cell_line.NT1	Plate.99	NELL1	0.65	-0.124628661034902	pearson	1	Ttest_pvalue	Coefficient_of_eigenassay	SVD_pCMs_dplus3CT	NoPrepr	SVD	4161	T200_NCT-NT1	N	Kept components	NCT
Drug	Monoclonal_antibody	T200_NCT	Cell_line.NT1	Plate.99	NELL2	0.65	0.039849200893618	pearson	1	Ttest_pvalue	Coefficient_of_eigenassay	SVD_pCMs_dplus3CT	NoPrepr	SVD	10412	T200_NCT-NT1	N	Kept components	NCT
Drug	Monoclonal_antibody	T200_NCT	Cell_line.NT1	Plate.99	NEMF	0.65	-0.097149930048037	pearson	1	Ttest_pvalue	Coefficient_of_eigenassay	SVD_pCMs_dplus3CT	NoPrepr	SVD	5650	T200_NCT-NT1	N	Kept components	NCT
Drug	Monoclonal_antibody	T200_NCT	Cell_line.NT1	Plate.99	NEMP1	0.65	0.163902869030101	pearson	1	Ttest_pvalue	Coefficient_of_eigenassay	SVD_pCMs_dplus3CT	NoPrepr	SVD	2572	T200_NCT-NT1	N	Kept components	NCT
Drug	Monoclonal_antibody	T200_NCT	Cell_line.NT1	Plate.99	NEMP2	0.65	-0.0862919612469307	pearson	1	Ttest_pvalue	Coefficient_of_eigenassay	SVD_pCMs_dplus3CT	NoPrepr	SVD	6403	T200_NCT-NT1	N	Kept components	NCT
Drug	Monoclonal_antibody	T200_NCT	Cell_line.NT1	Plate.99	NENF	0.65	0.241337914698749	pearson	1	Ttest_pvalue	Coefficient_of_eigenassay	SVD_pCMs_dplus3CT	NoPrepr	SVD	979	T200_NCT-NT1	N	Kept components	NCT
Drug	Monoclonal_antibody	T200_NCT	Cell_line.NT1	Plate.99	NEO1	0.65	0.0996624171930874	pearson	1	Ttest_pvalue	Coefficient_of_eigenassay	SVD_pCMs_dplus3CT	NoPrepr	SVD	5491	T200_NCT-NT1	N	Kept components	NCT
Drug	Monoclonal_antibody	T200_NCT	Cell_line.NT1	Plate.99	NEPRO	0.65	0.0538620389602879	pearson	1	Ttest_pvalue	Coefficient_of_eigenassay	SVD_pCMs_dplus3CT	NoPrepr	SVD	9089	T200_NCT-NT1	N	Kept components	NCT
Drug	Monoclonal_antibody	T200_NCT	Cell_line.NT1	Plate.99	NES	0.65	-0.11271360631591	pearson	1	Ttest_pvalue	Coefficient_of_eigenassay	SVD_pCMs_dplus3CT	NoPrepr	SVD	4736	T200_NCT-NT1	N	Kept components	NCT
Drug	Monoclonal_antibody	T200_NCT	Cell_line.NT1	Plate.99	NET1	0.65	-0.048722476234893	pearson	1	Ttest_pvalue	Coefficient_of_eigenassay	SVD_pCMs_dplus3CT	NoPrepr	SVD	9555	T200_NCT-NT1	N	Kept components	NCT
Drug	Monoclonal_antibody	T200_NCT	Cell_line.NT1	Plate.99	NETO1	0.65	-0.00106302504903733	pearson	1	Ttest_pvalue	Coefficient_of_eigenassay	SVD_pCMs_dplus3CT	NoPrepr	SVD	15049	T200_NCT-NT1	N	Kept components	NCT
Drug	Monoclonal_antibody	T200_NCT	Cell_line.NT1	Plate.99	NETO2	0.65	0.25259708444633	pearson	1	Ttest_pvalue	Coefficient_of_eigenassay	SVD_pCMs_dplus3CT	NoPrepr	SVD	862	T200_NCT-NT1	N	Kept components	NCT
Drug	Monoclonal_antibody	T200_NCT	Cell_line.NT1	Plate.99	NEU3	0.65	-0.0856573377750729	pearson	1	Ttest_pvalue	Coefficient_of_eigenassay	SVD_pCMs_dplus3CT	NoPrepr	SVD	6444	T200_NCT-NT1	N	Kept components	NCT
Drug	Monoclonal_antibody	T200_NCT	Cell_line.NT1	Plate.99	NEURL1	0.65	-0.0908892986069976	pearson	1	Ttest_pvalue	Coefficient_of_eigenassay	SVD_pCMs_dplus3CT	NoPrepr	SVD	6088	T200_NCT-NT1	N	Kept components	NCT
Drug	Monoclonal_antibody	T200_NCT	Cell_line.NT1	Plate.99	NEURL1B	0.65	0.112911627913204	pearson	1	Ttest_pvalue	Coefficient_of_eigenassay	SVD_pCMs_dplus3CT	NoPrepr	SVD	4724	T200_NCT-NT1	N	Kept components	NCT
Drug	Monoclonal_antibody	T200_NCT	Cell_line.NT1	Plate.99	NEURL2	0.65	0.104192287246163	pearson	1	Ttest_pvalue	Coefficient_of_eigenassay	SVD_pCMs_dplus3CT	NoPrepr	SVD	5218	T200_NCT-NT1	N	Kept components	NCT
Drug	Monoclonal_antibody	T200_NCT	Cell_line.NT1	Plate.99	NEURL4	0.65	-0.170363217001652	pearson	1	Ttest_pvalue	Coefficient_of_eigenassay	SVD_pCMs_dplus3CT	NoPrepr	SVD	2378	T200_NCT-NT1	N	Kept components	NCT
Drug	Monoclonal_antibody	T200_NCT	Cell_line.NT1	Plate.99	NEUROD1	0.65	-0.00652631820194126	pearson	1	Ttest_pvalue	Coefficient_of_eigenassay	SVD_pCMs_dplus3CT	NoPrepr	SVD	14198	T200_NCT-NT1	N	Kept components	NCT
Drug	Monoclonal_antibody	T200_NCT	Cell_line.NT1	Plate.99	NEUROD2	0.65	0.0130188901424363	pearson	1	Ttest_pvalue	Coefficient_of_eigenassay	SVD_pCMs_dplus3CT	NoPrepr	SVD	13337	T200_NCT-NT1	N	Kept components	NCT
Drug	Monoclonal_antibody	T200_NCT	Cell_line.NT1	Plate.99	NEUROD4	0.65	0.00457187771731124	pearson	1	Ttest_pvalue	Coefficient_of_eigenassay	SVD_pCMs_dplus3CT	NoPrepr	SVD	14482	T200_NCT-NT1	N	Kept components	NCT
Drug	Monoclonal_antibody	T200_NCT	Cell_line.NT1	Plate.99	NEUROG1	0.65	0.0146272691069412	pearson	1	Ttest_pvalue	Coefficient_of_eigenassay	SVD_pCMs_dplus3CT	NoPrepr	SVD	13145	T200_NCT-NT1	N	Kept components	NCT
Drug	Monoclonal_antibody	T200_NCT	Cell_line.NT1	Plate.99	NEUROG2	0.65	0.00275245421663217	pearson	1	Ttest_pvalue	Coefficient_of_eigenassay	SVD_pCMs_dplus3CT	NoPrepr	SVD	14750	T200_NCT-NT1	N	Kept components	NCT
Drug	Monoclonal_antibody	T200_NCT	Cell_line.NT1	Plate.99	NEXMIF	0.65	0.34322759128707	pearson	1	Ttest_pvalue	Coefficient_of_eigenassay	SVD_pCMs_dplus3CT	NoPrepr	SVD	328	T200_NCT-NT1	N	Kept components	NCT
Drug	Monoclonal_antibody	T200_NCT	Cell_line.NT1	Plate.99	NEXN	0.65	-0.0188949051560686	pearson	1	Ttest_pvalue	Coefficient_of_eigenassay	SVD_pCMs_dplus3CT	NoPrepr	SVD	12654	T200_NCT-NT1	N	Kept components	NCT
Drug	Monoclonal_antibody	T200_NCT	Cell_line.NT1	Plate.99	NF1	0.65	0.180325570873931	pearson	1	Ttest_pvalue	Coefficient_of_eigenassay	SVD_pCMs_dplus3CT	NoPrepr	SVD	2107	T200_NCT-NT1	N	Kept components	NCT
Drug	Monoclonal_antibody	T200_NCT	Cell_line.NT1	Plate.99	NF2	0.65	-0.0393350178441507	pearson	1	Ttest_pvalue	Coefficient_of_eigenassay	SVD_pCMs_dplus3CT	NoPrepr	SVD	10461	T200_NCT-NT1	N	Kept components	NCT
Drug	Monoclonal_antibody	T200_NCT	Cell_line.NT1	Plate.99	NFAM1	0.65	0.0243581560359966	pearson	1	Ttest_pvalue	Coefficient_of_eigenassay	SVD_pCMs_dplus3CT	NoPrepr	SVD	12008	T200_NCT-NT1	N	Kept components	NCT
Drug	Monoclonal_antibody	T200_NCT	Cell_line.NT1	Plate.99	NFASC	0.65	0.0221599294531738	pearson	1	Ttest_pvalue	Coefficient_of_eigenassay	SVD_pCMs_dplus3CT	NoPrepr	SVD	12264	T200_NCT-NT1	N	Kept components	NCT
Drug	Monoclonal_antibody	T200_NCT	Cell_line.NT1	Plate.99	NFAT5	0.65	-0.0138836762472976	pearson	1	Ttest_pvalue	Coefficient_of_eigenassay	SVD_pCMs_dplus3CT	NoPrepr	SVD	13239	T200_NCT-NT1	N	Kept components	NCT
Drug	Monoclonal_antibody	T200_NCT	Cell_line.NT1	Plate.99	NFATC1	0.65	0.0447324910151034	pearson	1	Ttest_pvalue	Coefficient_of_eigenassay	SVD_pCMs_dplus3CT	NoPrepr	SVD	9933	T200_NCT-NT1	N	Kept components	NCT
Drug	Monoclonal_antibody	T200_NCT	Cell_line.NT1	Plate.99	NFATC2	0.65	0.132494901002561	pearson	1	Ttest_pvalue	Coefficient_of_eigenassay	SVD_pCMs_dplus3CT	NoPrepr	SVD	3770	T200_NCT-NT1	N	Kept components	NCT
Drug	Monoclonal_antibody	T200_NCT	Cell_line.NT1	Plate.99	NFATC2IP	0.65	0.109674749393931	pearson	1	Ttest_pvalue	Coefficient_of_eigenassay	SVD_pCMs_dplus3CT	NoPrepr	SVD	4915	T200_NCT-NT1	N	Kept components	NCT
Drug	Monoclonal_antibody	T200_NCT	Cell_line.NT1	Plate.99	NFATC3	0.65	-0.0287043763022301	pearson	1	Ttest_pvalue	Coefficient_of_eigenassay	SVD_pCMs_dplus3CT	NoPrepr	SVD	11545	T200_NCT-NT1	N	Kept components	NCT
Drug	Monoclonal_antibody	T200_NCT	Cell_line.NT1	Plate.99	NFATC4	0.65	0.00186180313174225	pearson	1	Ttest_pvalue	Coefficient_of_eigenassay	SVD_pCMs_dplus3CT	NoPrepr	SVD	14898	T200_NCT-NT1	N	Kept components	NCT
Drug	Monoclonal_antibody	T200_NCT	Cell_line.NT1	Plate.99	NFE2	0.65	-0.0224564137354873	pearson	1	Ttest_pvalue	Coefficient_of_eigenassay	SVD_pCMs_dplus3CT	NoPrepr	SVD	12226	T200_NCT-NT1	N	Kept components	NCT
Drug	Monoclonal_antibody	T200_NCT	Cell_line.NT1	Plate.99	NFE2L1	0.65	-0.0181717856663798	pearson	1	Ttest_pvalue	Coefficient_of_eigenassay	SVD_pCMs_dplus3CT	NoPrepr	SVD	12740	T200_NCT-NT1	N	Kept components	NCT
Drug	Monoclonal_antibody	T200_NCT	Cell_line.NT1	Plate.99	NFE2L2	0.65	-0.303638451844177	pearson	1	Ttest_pvalue	Coefficient_of_eigenassay	SVD_pCMs_dplus3CT	NoPrepr	SVD	483	T200_NCT-NT1	N	Kept components	NCT
Drug	Monoclonal_antibody	T200_NCT	Cell_line.NT1	Plate.99	NFE2L3	0.65	0.0246958873554972	pearson	1	Ttest_pvalue	Coefficient_of_eigenassay	SVD_pCMs_dplus3CT	NoPrepr	SVD	11974	T200_NCT-NT1	N	Kept components	NCT
Drug	Monoclonal_antibody	T200_NCT	Cell_line.NT1	Plate.99	NFIA	0.65	0.14005275376248	pearson	1	Ttest_pvalue	Coefficient_of_eigenassay	SVD_pCMs_dplus3CT	NoPrepr	SVD	3428	T200_NCT-NT1	N	Kept components	NCT
Drug	Monoclonal_antibody	T200_NCT	Cell_line.NT1	Plate.99	NFIB	0.65	0.0910967435696603	pearson	1	Ttest_pvalue	Coefficient_of_eigenassay	SVD_pCMs_dplus3CT	NoPrepr	SVD	6072	T200_NCT-NT1	N	Kept components	NCT
Drug	Monoclonal_antibody	T200_NCT	Cell_line.NT1	Plate.99	NFIC	0.65	-0.0501536248206479	pearson	1	Ttest_pvalue	Coefficient_of_eigenassay	SVD_pCMs_dplus3CT	NoPrepr	SVD	9421	T200_NCT-NT1	N	Kept components	NCT
Drug	Monoclonal_antibody	T200_NCT	Cell_line.NT1	Plate.99	NFIL3	0.65	-0.000580327978029444	pearson	1	Ttest_pvalue	Coefficient_of_eigenassay	SVD_pCMs_dplus3CT	NoPrepr	SVD	15167	T200_NCT-NT1	N	Kept components	NCT
Drug	Monoclonal_antibody	T200_NCT	Cell_line.NT1	Plate.99	NFIX	0.65	0.104844522415992	pearson	1	Ttest_pvalue	Coefficient_of_eigenassay	SVD_pCMs_dplus3CT	NoPrepr	SVD	5169	T200_NCT-NT1	N	Kept components	NCT
Drug	Monoclonal_antibody	T200_NCT	Cell_line.NT1	Plate.99	NFKB1	0.65	0.11635185116923	pearson	1	Ttest_pvalue	Coefficient_of_eigenassay	SVD_pCMs_dplus3CT	NoPrepr	SVD	4554	T200_NCT-NT1	N	Kept components	NCT
Drug	Monoclonal_antibody	T200_NCT	Cell_line.NT1	Plate.99	NFKB2	0.65	-0.0165718370175998	pearson	1	Ttest_pvalue	Coefficient_of_eigenassay	SVD_pCMs_dplus3CT	NoPrepr	SVD	12918	T200_NCT-NT1	N	Kept components	NCT
Drug	Monoclonal_antibody	T200_NCT	Cell_line.NT1	Plate.99	NFKBIA	0.65	-0.133193802470796	pearson	1	Ttest_pvalue	Coefficient_of_eigenassay	SVD_pCMs_dplus3CT	NoPrepr	SVD	3730	T200_NCT-NT1	N	Kept components	NCT
Drug	Monoclonal_antibody	T200_NCT	Cell_line.NT1	Plate.99	NFKBIB	0.65	0.111659326402612	pearson	1	Ttest_pvalue	Coefficient_of_eigenassay	SVD_pCMs_dplus3CT	NoPrepr	SVD	4793	T200_NCT-NT1	N	Kept components	NCT
Drug	Monoclonal_antibody	T200_NCT	Cell_line.NT1	Plate.99	NFKBID	0.65	-0.104859180539732	pearson	1	Ttest_pvalue	Coefficient_of_eigenassay	SVD_pCMs_dplus3CT	NoPrepr	SVD	5168	T200_NCT-NT1	N	Kept components	NCT
Drug	Monoclonal_antibody	T200_NCT	Cell_line.NT1	Plate.99	NFKBIE	0.65	0.0408267046987021	pearson	1	Ttest_pvalue	Coefficient_of_eigenassay	SVD_pCMs_dplus3CT	NoPrepr	SVD	10314	T200_NCT-NT1	N	Kept components	NCT
Drug	Monoclonal_antibody	T200_NCT	Cell_line.NT1	Plate.99	NFKBIZ	0.65	-0.0653641329443781	pearson	1	Ttest_pvalue	Coefficient_of_eigenassay	SVD_pCMs_dplus3CT	NoPrepr	SVD	8040	T200_NCT-NT1	N	Kept components	NCT
Drug	Monoclonal_antibody	T200_NCT	Cell_line.NT1	Plate.99	NFRKB	0.65	-0.0717792982197014	pearson	1	Ttest_pvalue	Coefficient_of_eigenassay	SVD_pCMs_dplus3CT	NoPrepr	SVD	7484	T200_NCT-NT1	N	Kept components	NCT
Drug	Monoclonal_antibody	T200_NCT	Cell_line.NT1	Plate.99	NFS1	0.65	-0.315973110340548	pearson	1	Ttest_pvalue	Coefficient_of_eigenassay	SVD_pCMs_dplus3CT	NoPrepr	SVD	413	T200_NCT-NT1	N	Kept components	NCT
Drug	Monoclonal_antibody	T200_NCT	Cell_line.NT1	Plate.99	NFU1	0.65	-0.101673505842401	pearson	1	Ttest_pvalue	Coefficient_of_eigenassay	SVD_pCMs_dplus3CT	NoPrepr	SVD	5375	T200_NCT-NT1	N	Kept components	NCT
Drug	Monoclonal_antibody	T200_NCT	Cell_line.NT1	Plate.99	NFX1	0.65	0.0463782868288511	pearson	1	Ttest_pvalue	Coefficient_of_eigenassay	SVD_pCMs_dplus3CT	NoPrepr	SVD	9772	T200_NCT-NT1	N	Kept components	NCT
Drug	Monoclonal_antibody	T200_NCT	Cell_line.NT1	Plate.99	NFXL1	0.65	-0.0342288386802451	pearson	1	Ttest_pvalue	Coefficient_of_eigenassay	SVD_pCMs_dplus3CT	NoPrepr	SVD	10987	T200_NCT-NT1	N	Kept components	NCT
Drug	Monoclonal_antibody	T200_NCT	Cell_line.NT1	Plate.99	NFYA	0.65	0.149454912596129	pearson	1	Ttest_pvalue	Coefficient_of_eigenassay	SVD_pCMs_dplus3CT	NoPrepr	SVD	3077	T200_NCT-NT1	N	Kept components	NCT
Drug	Monoclonal_antibody	T200_NCT	Cell_line.NT1	Plate.99	NFYB	0.65	-0.370234151231292	pearson	1	Ttest_pvalue	Coefficient_of_eigenassay	SVD_pCMs_dplus3CT	NoPrepr	SVD	244	T200_NCT-NT1	N	Kept components	NCT
Drug	Monoclonal_antibody	T200_NCT	Cell_line.NT1	Plate.99	NFYC	0.65	-0.0450391382760067	pearson	1	Ttest_pvalue	Coefficient_of_eigenassay	SVD_pCMs_dplus3CT	NoPrepr	SVD	9892	T200_NCT-NT1	N	Kept components	NCT
Drug	Monoclonal_antibody	T200_NCT	Cell_line.NT1	Plate.99	NGDN	0.65	-0.0710955178072316	pearson	1	Ttest_pvalue	Coefficient_of_eigenassay	SVD_pCMs_dplus3CT	NoPrepr	SVD	7540	T200_NCT-NT1	N	Kept components	NCT
Drug	Monoclonal_antibody	T200_NCT	Cell_line.NT1	Plate.99	NGEF	0.65	-0.098525477116215	pearson	1	Ttest_pvalue	Coefficient_of_eigenassay	SVD_pCMs_dplus3CT	NoPrepr	SVD	5561	T200_NCT-NT1	N	Kept components	NCT
Drug	Monoclonal_antibody	T200_NCT	Cell_line.NT1	Plate.99	NGF	0.65	-0.0433615299958932	pearson	1	Ttest_pvalue	Coefficient_of_eigenassay	SVD_pCMs_dplus3CT	NoPrepr	SVD	10054	T200_NCT-NT1	N	Kept components	NCT
Drug	Monoclonal_antibody	T200_NCT	Cell_line.NT1	Plate.99	NGFR	0.65	0.153326207614643	pearson	1	Ttest_pvalue	Coefficient_of_eigenassay	SVD_pCMs_dplus3CT	NoPrepr	SVD	2934	T200_NCT-NT1	N	Kept components	NCT
Drug	Monoclonal_antibody	T200_NCT	Cell_line.NT1	Plate.99	NGLY1	0.65	-0.130803291371306	pearson	1	Ttest_pvalue	Coefficient_of_eigenassay	SVD_pCMs_dplus3CT	NoPrepr	SVD	3851	T200_NCT-NT1	N	Kept components	NCT
Drug	Monoclonal_antibody	T200_NCT	Cell_line.NT1	Plate.99	NGRN	0.65	0.0174760205895905	pearson	1	Ttest_pvalue	Coefficient_of_eigenassay	SVD_pCMs_dplus3CT	NoPrepr	SVD	12828	T200_NCT-NT1	N	Kept components	NCT
Drug	Monoclonal_antibody	T200_NCT	Cell_line.NT1	Plate.99	NHEJ1	0.65	-0.00307319556361642	pearson	1	Ttest_pvalue	Coefficient_of_eigenassay	SVD_pCMs_dplus3CT	NoPrepr	SVD	14696	T200_NCT-NT1	N	Kept components	NCT
Drug	Monoclonal_antibody	T200_NCT	Cell_line.NT1	Plate.99	NHLH1	0.65	-0.0833759943360159	pearson	1	Ttest_pvalue	Coefficient_of_eigenassay	SVD_pCMs_dplus3CT	NoPrepr	SVD	6602	T200_NCT-NT1	N	Kept components	NCT
Drug	Monoclonal_antibody	T200_NCT	Cell_line.NT1	Plate.99	NHLH2	0.65	-0.0793845040513949	pearson	1	Ttest_pvalue	Coefficient_of_eigenassay	SVD_pCMs_dplus3CT	NoPrepr	SVD	6880	T200_NCT-NT1	N	Kept components	NCT
Drug	Monoclonal_antibody	T200_NCT	Cell_line.NT1	Plate.99	NHLRC1	0.65	-0.0278321011016785	pearson	1	Ttest_pvalue	Coefficient_of_eigenassay	SVD_pCMs_dplus3CT	NoPrepr	SVD	11641	T200_NCT-NT1	N	Kept components	NCT
Drug	Monoclonal_antibody	T200_NCT	Cell_line.NT1	Plate.99	NHLRC2	0.65	-0.374387202907265	pearson	1	Ttest_pvalue	Coefficient_of_eigenassay	SVD_pCMs_dplus3CT	NoPrepr	SVD	235	T200_NCT-NT1	N	Kept components	NCT
Drug	Monoclonal_antibody	T200_NCT	Cell_line.NT1	Plate.99	NHLRC3	0.65	-0.140271820711464	pearson	1	Ttest_pvalue	Coefficient_of_eigenassay	SVD_pCMs_dplus3CT	NoPrepr	SVD	3416	T200_NCT-NT1	N	Kept components	NCT
Drug	Monoclonal_antibody	T200_NCT	Cell_line.NT1	Plate.99	NHLRC4	0.65	-0.140590395822419	pearson	1	Ttest_pvalue	Coefficient_of_eigenassay	SVD_pCMs_dplus3CT	NoPrepr	SVD	3396	T200_NCT-NT1	N	Kept components	NCT
Drug	Monoclonal_antibody	T200_NCT	Cell_line.NT1	Plate.99	NHP2	0.65	-0.0832475229326328	pearson	1	Ttest_pvalue	Coefficient_of_eigenassay	SVD_pCMs_dplus3CT	NoPrepr	SVD	6610	T200_NCT-NT1	N	Kept components	NCT
Drug	Monoclonal_antibody	T200_NCT	Cell_line.NT1	Plate.99	NHS	0.65	0.328888474855418	pearson	1	Ttest_pvalue	Coefficient_of_eigenassay	SVD_pCMs_dplus3CT	NoPrepr	SVD	375	T200_NCT-NT1	N	Kept components	NCT
Drug	Monoclonal_antibody	T200_NCT	Cell_line.NT1	Plate.99	NHSL1	0.65	-0.0178496450136045	pearson	1	Ttest_pvalue	Coefficient_of_eigenassay	SVD_pCMs_dplus3CT	NoPrepr	SVD	12777	T200_NCT-NT1	N	Kept components	NCT
Drug	Monoclonal_antibody	T200_NCT	Cell_line.NT1	Plate.99	NHSL2	0.65	-0.000981123465791479	pearson	1	Ttest_pvalue	Coefficient_of_eigenassay	SVD_pCMs_dplus3CT	NoPrepr	SVD	15070	T200_NCT-NT1	N	Kept components	NCT
Drug	Monoclonal_antibody	T200_NCT	Cell_line.NT1	Plate.99	NICN1	0.65	0.0284416226752641	pearson	1	Ttest_pvalue	Coefficient_of_eigenassay	SVD_pCMs_dplus3CT	NoPrepr	SVD	11575	T200_NCT-NT1	N	Kept components	NCT
Drug	Monoclonal_antibody	T200_NCT	Cell_line.NT1	Plate.99	NID1	0.65	0.00759148647546455	pearson	1	Ttest_pvalue	Coefficient_of_eigenassay	SVD_pCMs_dplus3CT	NoPrepr	SVD	14053	T200_NCT-NT1	N	Kept components	NCT
Drug	Monoclonal_antibody	T200_NCT	Cell_line.NT1	Plate.99	NID2	0.65	0.0613802109083335	pearson	1	Ttest_pvalue	Coefficient_of_eigenassay	SVD_pCMs_dplus3CT	NoPrepr	SVD	8387	T200_NCT-NT1	N	Kept components	NCT
Drug	Monoclonal_antibody	T200_NCT	Cell_line.NT1	Plate.99	NIF3L1	0.65	0.0840622323718528	pearson	1	Ttest_pvalue	Coefficient_of_eigenassay	SVD_pCMs_dplus3CT	NoPrepr	SVD	6560	T200_NCT-NT1	N	Kept components	NCT
Drug	Monoclonal_antibody	T200_NCT	Cell_line.NT1	Plate.99	NIFK	0.65	-0.0567620059164163	pearson	1	Ttest_pvalue	Coefficient_of_eigenassay	SVD_pCMs_dplus3CT	NoPrepr	SVD	8817	T200_NCT-NT1	N	Kept components	NCT
Drug	Monoclonal_antibody	T200_NCT	Cell_line.NT1	Plate.99	NIM1K	0.65	-0.0293032051765461	pearson	1	Ttest_pvalue	Coefficient_of_eigenassay	SVD_pCMs_dplus3CT	NoPrepr	SVD	11486	T200_NCT-NT1	N	Kept components	NCT
Drug	Monoclonal_antibody	T200_NCT	Cell_line.NT1	Plate.99	NIN	0.65	0.199448084498148	pearson	1	Ttest_pvalue	Coefficient_of_eigenassay	SVD_pCMs_dplus3CT	NoPrepr	SVD	1660	T200_NCT-NT1	N	Kept components	NCT
Drug	Monoclonal_antibody	T200_NCT	Cell_line.NT1	Plate.99	NINJ1	0.65	-0.140814153176877	pearson	1	Ttest_pvalue	Coefficient_of_eigenassay	SVD_pCMs_dplus3CT	NoPrepr	SVD	3386	T200_NCT-NT1	N	Kept components	NCT
Drug	Monoclonal_antibody	T200_NCT	Cell_line.NT1	Plate.99	NINJ2	0.65	-0.192540242863406	pearson	1	Ttest_pvalue	Coefficient_of_eigenassay	SVD_pCMs_dplus3CT	NoPrepr	SVD	1801	T200_NCT-NT1	N	Kept components	NCT
Drug	Monoclonal_antibody	T200_NCT	Cell_line.NT1	Plate.99	NINL	0.65	-0.00223122821779523	pearson	1	Ttest_pvalue	Coefficient_of_eigenassay	SVD_pCMs_dplus3CT	NoPrepr	SVD	14845	T200_NCT-NT1	N	Kept components	NCT
Drug	Monoclonal_antibody	T200_NCT	Cell_line.NT1	Plate.99	NIP7	0.65	0.0942016038027465	pearson	1	Ttest_pvalue	Coefficient_of_eigenassay	SVD_pCMs_dplus3CT	NoPrepr	SVD	5873	T200_NCT-NT1	N	Kept components	NCT
Drug	Monoclonal_antibody	T200_NCT	Cell_line.NT1	Plate.99	NIPA1	0.65	0.102237341257183	pearson	1	Ttest_pvalue	Coefficient_of_eigenassay	SVD_pCMs_dplus3CT	NoPrepr	SVD	5339	T200_NCT-NT1	N	Kept components	NCT
Drug	Monoclonal_antibody	T200_NCT	Cell_line.NT1	Plate.99	NIPA2	0.65	-0.0235973768719564	pearson	1	Ttest_pvalue	Coefficient_of_eigenassay	SVD_pCMs_dplus3CT	NoPrepr	SVD	12086	T200_NCT-NT1	N	Kept components	NCT
Drug	Monoclonal_antibody	T200_NCT	Cell_line.NT1	Plate.99	NIPAL1	0.65	-0.22854749832109	pearson	1	Ttest_pvalue	Coefficient_of_eigenassay	SVD_pCMs_dplus3CT	NoPrepr	SVD	1151	T200_NCT-NT1	N	Kept components	NCT
Drug	Monoclonal_antibody	T200_NCT	Cell_line.NT1	Plate.99	NIPAL2	0.65	0.099721688185052	pearson	1	Ttest_pvalue	Coefficient_of_eigenassay	SVD_pCMs_dplus3CT	NoPrepr	SVD	5489	T200_NCT-NT1	N	Kept components	NCT
Drug	Monoclonal_antibody	T200_NCT	Cell_line.NT1	Plate.99	NIPAL3	0.65	0.138514598259814	pearson	1	Ttest_pvalue	Coefficient_of_eigenassay	SVD_pCMs_dplus3CT	NoPrepr	SVD	3489	T200_NCT-NT1	N	Kept components	NCT
Drug	Monoclonal_antibody	T200_NCT	Cell_line.NT1	Plate.99	NIPAL4	0.65	-0.0911200557835661	pearson	1	Ttest_pvalue	Coefficient_of_eigenassay	SVD_pCMs_dplus3CT	NoPrepr	SVD	6069	T200_NCT-NT1	N	Kept components	NCT
Drug	Monoclonal_antibody	T200_NCT	Cell_line.NT1	Plate.99	NIPBL	0.65	-0.0468375234259252	pearson	1	Ttest_pvalue	Coefficient_of_eigenassay	SVD_pCMs_dplus3CT	NoPrepr	SVD	9725	T200_NCT-NT1	N	Kept components	NCT
Drug	Monoclonal_antibody	T200_NCT	Cell_line.NT1	Plate.99	NIPSNAP1	0.65	-0.106486280253163	pearson	1	Ttest_pvalue	Coefficient_of_eigenassay	SVD_pCMs_dplus3CT	NoPrepr	SVD	5084	T200_NCT-NT1	N	Kept components	NCT
Drug	Monoclonal_antibody	T200_NCT	Cell_line.NT1	Plate.99	NIPSNAP2	0.65	-0.232628894073797	pearson	1	Ttest_pvalue	Coefficient_of_eigenassay	SVD_pCMs_dplus3CT	NoPrepr	SVD	1083	T200_NCT-NT1	N	Kept components	NCT
Drug	Monoclonal_antibody	T200_NCT	Cell_line.NT1	Plate.99	NIPSNAP3A	0.65	-0.233433967379848	pearson	1	Ttest_pvalue	Coefficient_of_eigenassay	SVD_pCMs_dplus3CT	NoPrepr	SVD	1073	T200_NCT-NT1	N	Kept components	NCT
Drug	Monoclonal_antibody	T200_NCT	Cell_line.NT1	Plate.99	NIPSNAP3B	0.65	-0.266517662218152	pearson	1	Ttest_pvalue	Coefficient_of_eigenassay	SVD_pCMs_dplus3CT	NoPrepr	SVD	729	T200_NCT-NT1	N	Kept components	NCT
Drug	Monoclonal_antibody	T200_NCT	Cell_line.NT1	Plate.99	NISCH	0.65	-0.0240307953777994	pearson	1	Ttest_pvalue	Coefficient_of_eigenassay	SVD_pCMs_dplus3CT	NoPrepr	SVD	12042	T200_NCT-NT1	N	Kept components	NCT
Drug	Monoclonal_antibody	T200_NCT	Cell_line.NT1	Plate.99	NIT1	0.65	-0.0674052155977235	pearson	1	Ttest_pvalue	Coefficient_of_eigenassay	SVD_pCMs_dplus3CT	NoPrepr	SVD	7865	T200_NCT-NT1	N	Kept components	NCT
Drug	Monoclonal_antibody	T200_NCT	Cell_line.NT1	Plate.99	NIT2	0.65	0.0359086726786884	pearson	1	Ttest_pvalue	Coefficient_of_eigenassay	SVD_pCMs_dplus3CT	NoPrepr	SVD	10822	T200_NCT-NT1	N	Kept components	NCT
Drug	Monoclonal_antibody	T200_NCT	Cell_line.NT1	Plate.99	NKAIN1	0.65	-0.0401764982540168	pearson	1	Ttest_pvalue	Coefficient_of_eigenassay	SVD_pCMs_dplus3CT	NoPrepr	SVD	10386	T200_NCT-NT1	N	Kept components	NCT
Drug	Monoclonal_antibody	T200_NCT	Cell_line.NT1	Plate.99	NKAIN2	0.65	0.138185391296149	pearson	1	Ttest_pvalue	Coefficient_of_eigenassay	SVD_pCMs_dplus3CT	NoPrepr	SVD	3504	T200_NCT-NT1	N	Kept components	NCT
Drug	Monoclonal_antibody	T200_NCT	Cell_line.NT1	Plate.99	NKAIN3	0.65	0.0967246033076268	pearson	1	Ttest_pvalue	Coefficient_of_eigenassay	SVD_pCMs_dplus3CT	NoPrepr	SVD	5686	T200_NCT-NT1	N	Kept components	NCT
Drug	Monoclonal_antibody	T200_NCT	Cell_line.NT1	Plate.99	NKAIN4	0.65	-0.23667136943624	pearson	1	Ttest_pvalue	Coefficient_of_eigenassay	SVD_pCMs_dplus3CT	NoPrepr	SVD	1032	T200_NCT-NT1	N	Kept components	NCT
Drug	Monoclonal_antibody	T200_NCT	Cell_line.NT1	Plate.99	NKAP	0.65	-0.00129587220265108	pearson	1	Ttest_pvalue	Coefficient_of_eigenassay	SVD_pCMs_dplus3CT	NoPrepr	SVD	15006	T200_NCT-NT1	N	Kept components	NCT
Drug	Monoclonal_antibody	T200_NCT	Cell_line.NT1	Plate.99	NKAPD1	0.65	-0.0748742581761089	pearson	1	Ttest_pvalue	Coefficient_of_eigenassay	SVD_pCMs_dplus3CT	NoPrepr	SVD	7228	T200_NCT-NT1	N	Kept components	NCT
Drug	Monoclonal_antibody	T200_NCT	Cell_line.NT1	Plate.99	NKD1	0.65	0.170782521803773	pearson	1	Ttest_pvalue	Coefficient_of_eigenassay	SVD_pCMs_dplus3CT	NoPrepr	SVD	2368	T200_NCT-NT1	N	Kept components	NCT
Drug	Monoclonal_antibody	T200_NCT	Cell_line.NT1	Plate.99	NKIRAS1	0.65	-0.138380564606938	pearson	1	Ttest_pvalue	Coefficient_of_eigenassay	SVD_pCMs_dplus3CT	NoPrepr	SVD	3494	T200_NCT-NT1	N	Kept components	NCT
Drug	Monoclonal_antibody	T200_NCT	Cell_line.NT1	Plate.99	NKIRAS2	0.65	-0.0108842419053126	pearson	1	Ttest_pvalue	Coefficient_of_eigenassay	SVD_pCMs_dplus3CT	NoPrepr	SVD	13564	T200_NCT-NT1	N	Kept components	NCT
Drug	Monoclonal_antibody	T200_NCT	Cell_line.NT1	Plate.99	NKPD1	0.65	-0.143188198988338	pearson	1	Ttest_pvalue	Coefficient_of_eigenassay	SVD_pCMs_dplus3CT	NoPrepr	SVD	3302	T200_NCT-NT1	N	Kept components	NCT
Drug	Monoclonal_antibody	T200_NCT	Cell_line.NT1	Plate.99	NKRF	0.65	-0.00882378305574138	pearson	1	Ttest_pvalue	Coefficient_of_eigenassay	SVD_pCMs_dplus3CT	NoPrepr	SVD	13852	T200_NCT-NT1	N	Kept components	NCT
Drug	Monoclonal_antibody	T200_NCT	Cell_line.NT1	Plate.99	NKTR	0.65	0.111183258410515	pearson	1	Ttest_pvalue	Coefficient_of_eigenassay	SVD_pCMs_dplus3CT	NoPrepr	SVD	4826	T200_NCT-NT1	N	Kept components	NCT
Drug	Monoclonal_antibody	T200_NCT	Cell_line.NT1	Plate.99	NKX2-1	0.65	0.00173691747094786	pearson	1	Ttest_pvalue	Coefficient_of_eigenassay	SVD_pCMs_dplus3CT	NoPrepr	SVD	14926	T200_NCT-NT1	N	Kept components	NCT
Drug	Monoclonal_antibody	T200_NCT	Cell_line.NT1	Plate.99	NKX2-2	0.65	-0.0458017239449774	pearson	1	Ttest_pvalue	Coefficient_of_eigenassay	SVD_pCMs_dplus3CT	NoPrepr	SVD	9827	T200_NCT-NT1	N	Kept components	NCT
Drug	Monoclonal_antibody	T200_NCT	Cell_line.NT1	Plate.99	NKX2-3	0.65	0.00106542916854196	pearson	1	Ttest_pvalue	Coefficient_of_eigenassay	SVD_pCMs_dplus3CT	NoPrepr	SVD	15046	T200_NCT-NT1	N	Kept components	NCT
Drug	Monoclonal_antibody	T200_NCT	Cell_line.NT1	Plate.99	NKX2-5	0.65	0.12516334184965	pearson	1	Ttest_pvalue	Coefficient_of_eigenassay	SVD_pCMs_dplus3CT	NoPrepr	SVD	4137	T200_NCT-NT1	N	Kept components	NCT
Drug	Monoclonal_antibody	T200_NCT	Cell_line.NT1	Plate.99	NKX2-6	0.65	0.139405794831224	pearson	1	Ttest_pvalue	Coefficient_of_eigenassay	SVD_pCMs_dplus3CT	NoPrepr	SVD	3454	T200_NCT-NT1	N	Kept components	NCT
Drug	Monoclonal_antibody	T200_NCT	Cell_line.NT1	Plate.99	NKX2-8	0.65	0.00274304156702091	pearson	1	Ttest_pvalue	Coefficient_of_eigenassay	SVD_pCMs_dplus3CT	NoPrepr	SVD	14754	T200_NCT-NT1	N	Kept components	NCT
Drug	Monoclonal_antibody	T200_NCT	Cell_line.NT1	Plate.99	NKX3-1	0.65	-0.0801770491624652	pearson	1	Ttest_pvalue	Coefficient_of_eigenassay	SVD_pCMs_dplus3CT	NoPrepr	SVD	6830	T200_NCT-NT1	N	Kept components	NCT
Drug	Monoclonal_antibody	T200_NCT	Cell_line.NT1	Plate.99	NKX3-2	0.65	-0.0282460844306242	pearson	1	Ttest_pvalue	Coefficient_of_eigenassay	SVD_pCMs_dplus3CT	NoPrepr	SVD	11598	T200_NCT-NT1	N	Kept components	NCT
Drug	Monoclonal_antibody	T200_NCT	Cell_line.NT1	Plate.99	NKX6-1	0.65	0.120754324160456	pearson	1	Ttest_pvalue	Coefficient_of_eigenassay	SVD_pCMs_dplus3CT	NoPrepr	SVD	4337	T200_NCT-NT1	N	Kept components	NCT
Drug	Monoclonal_antibody	T200_NCT	Cell_line.NT1	Plate.99	NKX6-2	0.65	-0.0154846338411862	pearson	1	Ttest_pvalue	Coefficient_of_eigenassay	SVD_pCMs_dplus3CT	NoPrepr	SVD	13039	T200_NCT-NT1	N	Kept components	NCT
Drug	Monoclonal_antibody	T200_NCT	Cell_line.NT1	Plate.99	NLE1	0.65	-0.039170275821836	pearson	1	Ttest_pvalue	Coefficient_of_eigenassay	SVD_pCMs_dplus3CT	NoPrepr	SVD	10477	T200_NCT-NT1	N	Kept components	NCT
Drug	Monoclonal_antibody	T200_NCT	Cell_line.NT1	Plate.99	NLGN1	0.65	0.337109869623355	pearson	1	Ttest_pvalue	Coefficient_of_eigenassay	SVD_pCMs_dplus3CT	NoPrepr	SVD	349	T200_NCT-NT1	N	Kept components	NCT
Drug	Monoclonal_antibody	T200_NCT	Cell_line.NT1	Plate.99	NLGN2	0.65	-0.0864294826355966	pearson	1	Ttest_pvalue	Coefficient_of_eigenassay	SVD_pCMs_dplus3CT	NoPrepr	SVD	6399	T200_NCT-NT1	N	Kept components	NCT
Drug	Monoclonal_antibody	T200_NCT	Cell_line.NT1	Plate.99	NLGN3	0.65	-0.0296353950705819	pearson	1	Ttest_pvalue	Coefficient_of_eigenassay	SVD_pCMs_dplus3CT	NoPrepr	SVD	11449	T200_NCT-NT1	N	Kept components	NCT
Drug	Monoclonal_antibody	T200_NCT	Cell_line.NT1	Plate.99	NLGN4X	0.65	0.291569976193544	pearson	1	Ttest_pvalue	Coefficient_of_eigenassay	SVD_pCMs_dplus3CT	NoPrepr	SVD	549	T200_NCT-NT1	N	Kept components	NCT
Drug	Monoclonal_antibody	T200_NCT	Cell_line.NT1	Plate.99	NLGN4Y	0.65	0.123035101108642	pearson	1	Ttest_pvalue	Coefficient_of_eigenassay	SVD_pCMs_dplus3CT	NoPrepr	SVD	4226	T200_NCT-NT1	N	Kept components	NCT
Drug	Monoclonal_antibody	T200_NCT	Cell_line.NT1	Plate.99	NLK	0.65	0.119845896730474	pearson	1	Ttest_pvalue	Coefficient_of_eigenassay	SVD_pCMs_dplus3CT	NoPrepr	SVD	4381	T200_NCT-NT1	N	Kept components	NCT
Drug	Monoclonal_antibody	T200_NCT	Cell_line.NT1	Plate.99	NLN	0.65	0.0276350149102755	pearson	1	Ttest_pvalue	Coefficient_of_eigenassay	SVD_pCMs_dplus3CT	NoPrepr	SVD	11664	T200_NCT-NT1	N	Kept components	NCT
Drug	Monoclonal_antibody	T200_NCT	Cell_line.NT1	Plate.99	NLRC3	0.65	-0.152878240057416	pearson	1	Ttest_pvalue	Coefficient_of_eigenassay	SVD_pCMs_dplus3CT	NoPrepr	SVD	2947	T200_NCT-NT1	N	Kept components	NCT
Drug	Monoclonal_antibody	T200_NCT	Cell_line.NT1	Plate.99	NLRC4	0.65	0.077198795354123	pearson	1	Ttest_pvalue	Coefficient_of_eigenassay	SVD_pCMs_dplus3CT	NoPrepr	SVD	7030	T200_NCT-NT1	N	Kept components	NCT
Drug	Monoclonal_antibody	T200_NCT	Cell_line.NT1	Plate.99	NLRC5	0.65	0.0559434085729535	pearson	1	Ttest_pvalue	Coefficient_of_eigenassay	SVD_pCMs_dplus3CT	NoPrepr	SVD	8897	T200_NCT-NT1	N	Kept components	NCT
Drug	Monoclonal_antibody	T200_NCT	Cell_line.NT1	Plate.99	NLRP1	0.65	0.0442745010549295	pearson	1	Ttest_pvalue	Coefficient_of_eigenassay	SVD_pCMs_dplus3CT	NoPrepr	SVD	9971	T200_NCT-NT1	N	Kept components	NCT
Drug	Monoclonal_antibody	T200_NCT	Cell_line.NT1	Plate.99	NLRP2	0.65	0.0325660616862385	pearson	1	Ttest_pvalue	Coefficient_of_eigenassay	SVD_pCMs_dplus3CT	NoPrepr	SVD	11152	T200_NCT-NT1	N	Kept components	NCT
Drug	Monoclonal_antibody	T200_NCT	Cell_line.NT1	Plate.99	NLRP9	0.65	-0.0323911989247719	pearson	1	Ttest_pvalue	Coefficient_of_eigenassay	SVD_pCMs_dplus3CT	NoPrepr	SVD	11168	T200_NCT-NT1	N	Kept components	NCT
Drug	Monoclonal_antibody	T200_NCT	Cell_line.NT1	Plate.99	NLRX1	0.65	-0.0808929904647525	pearson	1	Ttest_pvalue	Coefficient_of_eigenassay	SVD_pCMs_dplus3CT	NoPrepr	SVD	6768	T200_NCT-NT1	N	Kept components	NCT
Drug	Monoclonal_antibody	T200_NCT	Cell_line.NT1	Plate.99	NMB	0.65	0.152276445179872	pearson	1	Ttest_pvalue	Coefficient_of_eigenassay	SVD_pCMs_dplus3CT	NoPrepr	SVD	2970	T200_NCT-NT1	N	Kept components	NCT
Drug	Monoclonal_antibody	T200_NCT	Cell_line.NT1	Plate.99	NMD3	0.65	-0.119214018556986	pearson	1	Ttest_pvalue	Coefficient_of_eigenassay	SVD_pCMs_dplus3CT	NoPrepr	SVD	4414	T200_NCT-NT1	N	Kept components	NCT
Drug	Monoclonal_antibody	T200_NCT	Cell_line.NT1	Plate.99	NME1	0.65	0.0814306938813254	pearson	1	Ttest_pvalue	Coefficient_of_eigenassay	SVD_pCMs_dplus3CT	NoPrepr	SVD	6731	T200_NCT-NT1	N	Kept components	NCT
Drug	Monoclonal_antibody	T200_NCT	Cell_line.NT1	Plate.99	NME2	0.65	-0.0248145647973027	pearson	1	Ttest_pvalue	Coefficient_of_eigenassay	SVD_pCMs_dplus3CT	NoPrepr	SVD	11965	T200_NCT-NT1	N	Kept components	NCT
Drug	Monoclonal_antibody	T200_NCT	Cell_line.NT1	Plate.99	NME3	0.65	-0.011138872931035	pearson	1	Ttest_pvalue	Coefficient_of_eigenassay	SVD_pCMs_dplus3CT	NoPrepr	SVD	13530	T200_NCT-NT1	N	Kept components	NCT
Drug	Monoclonal_antibody	T200_NCT	Cell_line.NT1	Plate.99	NME4	0.65	-0.0307059313183282	pearson	1	Ttest_pvalue	Coefficient_of_eigenassay	SVD_pCMs_dplus3CT	NoPrepr	SVD	11336	T200_NCT-NT1	N	Kept components	NCT
Drug	Monoclonal_antibody	T200_NCT	Cell_line.NT1	Plate.99	NME5	0.65	-0.0545507196801099	pearson	1	Ttest_pvalue	Coefficient_of_eigenassay	SVD_pCMs_dplus3CT	NoPrepr	SVD	9023	T200_NCT-NT1	N	Kept components	NCT
Drug	Monoclonal_antibody	T200_NCT	Cell_line.NT1	Plate.99	NME6	0.65	0.102515324615442	pearson	1	Ttest_pvalue	Coefficient_of_eigenassay	SVD_pCMs_dplus3CT	NoPrepr	SVD	5323	T200_NCT-NT1	N	Kept components	NCT
Drug	Monoclonal_antibody	T200_NCT	Cell_line.NT1	Plate.99	NME7	0.65	-0.0691666308109448	pearson	1	Ttest_pvalue	Coefficient_of_eigenassay	SVD_pCMs_dplus3CT	NoPrepr	SVD	7703	T200_NCT-NT1	N	Kept components	NCT
Drug	Monoclonal_antibody	T200_NCT	Cell_line.NT1	Plate.99	NME9	0.65	0.242050286409395	pearson	1	Ttest_pvalue	Coefficient_of_eigenassay	SVD_pCMs_dplus3CT	NoPrepr	SVD	966	T200_NCT-NT1	N	Kept components	NCT
Drug	Monoclonal_antibody	T200_NCT	Cell_line.NT1	Plate.99	NMI	0.65	-0.0485734738111844	pearson	1	Ttest_pvalue	Coefficient_of_eigenassay	SVD_pCMs_dplus3CT	NoPrepr	SVD	9563	T200_NCT-NT1	N	Kept components	NCT
Drug	Monoclonal_antibody	T200_NCT	Cell_line.NT1	Plate.99	NMNAT1	0.65	0.0267842106199998	pearson	1	Ttest_pvalue	Coefficient_of_eigenassay	SVD_pCMs_dplus3CT	NoPrepr	SVD	11742	T200_NCT-NT1	N	Kept components	NCT
Drug	Monoclonal_antibody	T200_NCT	Cell_line.NT1	Plate.99	NMNAT2	0.65	0.215175680699012	pearson	1	Ttest_pvalue	Coefficient_of_eigenassay	SVD_pCMs_dplus3CT	NoPrepr	SVD	1357	T200_NCT-NT1	N	Kept components	NCT
Drug	Monoclonal_antibody	T200_NCT	Cell_line.NT1	Plate.99	NMNAT3	0.65	-0.084543995923628	pearson	1	Ttest_pvalue	Coefficient_of_eigenassay	SVD_pCMs_dplus3CT	NoPrepr	SVD	6519	T200_NCT-NT1	N	Kept components	NCT
Drug	Monoclonal_antibody	T200_NCT	Cell_line.NT1	Plate.99	NMRK1	0.65	0.084489285483573	pearson	1	Ttest_pvalue	Coefficient_of_eigenassay	SVD_pCMs_dplus3CT	NoPrepr	SVD	6525	T200_NCT-NT1	N	Kept components	NCT
Drug	Monoclonal_antibody	T200_NCT	Cell_line.NT1	Plate.99	NMRK2	0.65	-0.344929782940133	pearson	1	Ttest_pvalue	Coefficient_of_eigenassay	SVD_pCMs_dplus3CT	NoPrepr	SVD	318	T200_NCT-NT1	N	Kept components	NCT
Drug	Monoclonal_antibody	T200_NCT	Cell_line.NT1	Plate.99	NMT1	0.65	-0.0686480370112712	pearson	1	Ttest_pvalue	Coefficient_of_eigenassay	SVD_pCMs_dplus3CT	NoPrepr	SVD	7754	T200_NCT-NT1	N	Kept components	NCT
Drug	Monoclonal_antibody	T200_NCT	Cell_line.NT1	Plate.99	NMT2	0.65	0.177302069517013	pearson	1	Ttest_pvalue	Coefficient_of_eigenassay	SVD_pCMs_dplus3CT	NoPrepr	SVD	2188	T200_NCT-NT1	N	Kept components	NCT
Drug	Monoclonal_antibody	T200_NCT	Cell_line.NT1	Plate.99	NMU	0.65	0.0869337967966144	pearson	1	Ttest_pvalue	Coefficient_of_eigenassay	SVD_pCMs_dplus3CT	NoPrepr	SVD	6357	T200_NCT-NT1	N	Kept components	NCT
Drug	Monoclonal_antibody	T200_NCT	Cell_line.NT1	Plate.99	NNAT	0.65	-0.117873948562609	pearson	1	Ttest_pvalue	Coefficient_of_eigenassay	SVD_pCMs_dplus3CT	NoPrepr	SVD	4471	T200_NCT-NT1	N	Kept components	NCT
Drug	Monoclonal_antibody	T200_NCT	Cell_line.NT1	Plate.99	NNMT	0.65	0.0841484507873361	pearson	1	Ttest_pvalue	Coefficient_of_eigenassay	SVD_pCMs_dplus3CT	NoPrepr	SVD	6550	T200_NCT-NT1	N	Kept components	NCT
Drug	Monoclonal_antibody	T200_NCT	Cell_line.NT1	Plate.99	NNT	0.65	-0.100563377108856	pearson	1	Ttest_pvalue	Coefficient_of_eigenassay	SVD_pCMs_dplus3CT	NoPrepr	SVD	5434	T200_NCT-NT1	N	Kept components	NCT
Drug	Monoclonal_antibody	T200_NCT	Cell_line.NT1	Plate.99	NOA1	0.65	-0.0792449188696485	pearson	1	Ttest_pvalue	Coefficient_of_eigenassay	SVD_pCMs_dplus3CT	NoPrepr	SVD	6892	T200_NCT-NT1	N	Kept components	NCT
Drug	Monoclonal_antibody	T200_NCT	Cell_line.NT1	Plate.99	NOB1	0.65	0.100684288946663	pearson	1	Ttest_pvalue	Coefficient_of_eigenassay	SVD_pCMs_dplus3CT	NoPrepr	SVD	5427	T200_NCT-NT1	N	Kept components	NCT
Drug	Monoclonal_antibody	T200_NCT	Cell_line.NT1	Plate.99	NOC2L	0.65	-0.12079601053546	pearson	1	Ttest_pvalue	Coefficient_of_eigenassay	SVD_pCMs_dplus3CT	NoPrepr	SVD	4334	T200_NCT-NT1	N	Kept components	NCT
Drug	Monoclonal_antibody	T200_NCT	Cell_line.NT1	Plate.99	NOC3L	0.65	-0.140110290133564	pearson	1	Ttest_pvalue	Coefficient_of_eigenassay	SVD_pCMs_dplus3CT	NoPrepr	SVD	3426	T200_NCT-NT1	N	Kept components	NCT
Drug	Monoclonal_antibody	T200_NCT	Cell_line.NT1	Plate.99	NOC4L	0.65	-0.21444461844816	pearson	1	Ttest_pvalue	Coefficient_of_eigenassay	SVD_pCMs_dplus3CT	NoPrepr	SVD	1373	T200_NCT-NT1	N	Kept components	NCT
Drug	Monoclonal_antibody	T200_NCT	Cell_line.NT1	Plate.99	NOCT	0.65	0.0805707698364505	pearson	1	Ttest_pvalue	Coefficient_of_eigenassay	SVD_pCMs_dplus3CT	NoPrepr	SVD	6799	T200_NCT-NT1	N	Kept components	NCT
Drug	Monoclonal_antibody	T200_NCT	Cell_line.NT1	Plate.99	NOD1	0.65	-0.0391096487645387	pearson	1	Ttest_pvalue	Coefficient_of_eigenassay	SVD_pCMs_dplus3CT	NoPrepr	SVD	10484	T200_NCT-NT1	N	Kept components	NCT
Drug	Monoclonal_antibody	T200_NCT	Cell_line.NT1	Plate.99	NODAL	0.65	-0.00357151248092067	pearson	1	Ttest_pvalue	Coefficient_of_eigenassay	SVD_pCMs_dplus3CT	NoPrepr	SVD	14627	T200_NCT-NT1	N	Kept components	NCT
Drug	Monoclonal_antibody	T200_NCT	Cell_line.NT1	Plate.99	NOG	0.65	-0.115090468530564	pearson	1	Ttest_pvalue	Coefficient_of_eigenassay	SVD_pCMs_dplus3CT	NoPrepr	SVD	4615	T200_NCT-NT1	N	Kept components	NCT
Drug	Monoclonal_antibody	T200_NCT	Cell_line.NT1	Plate.99	NOL10	0.65	-0.138592204158198	pearson	1	Ttest_pvalue	Coefficient_of_eigenassay	SVD_pCMs_dplus3CT	NoPrepr	SVD	3482	T200_NCT-NT1	N	Kept components	NCT
Drug	Monoclonal_antibody	T200_NCT	Cell_line.NT1	Plate.99	NOL11	0.65	-0.0390018445978459	pearson	1	Ttest_pvalue	Coefficient_of_eigenassay	SVD_pCMs_dplus3CT	NoPrepr	SVD	10496	T200_NCT-NT1	N	Kept components	NCT
Drug	Monoclonal_antibody	T200_NCT	Cell_line.NT1	Plate.99	NOL12	0.65	-0.104430987921763	pearson	1	Ttest_pvalue	Coefficient_of_eigenassay	SVD_pCMs_dplus3CT	NoPrepr	SVD	5195	T200_NCT-NT1	N	Kept components	NCT
Drug	Monoclonal_antibody	T200_NCT	Cell_line.NT1	Plate.99	NOL3	0.65	-0.246049795085765	pearson	1	Ttest_pvalue	Coefficient_of_eigenassay	SVD_pCMs_dplus3CT	NoPrepr	SVD	924	T200_NCT-NT1	N	Kept components	NCT
Drug	Monoclonal_antibody	T200_NCT	Cell_line.NT1	Plate.99	NOL4	0.65	0.0579140822978319	pearson	1	Ttest_pvalue	Coefficient_of_eigenassay	SVD_pCMs_dplus3CT	NoPrepr	SVD	8708	T200_NCT-NT1	N	Kept components	NCT
Drug	Monoclonal_antibody	T200_NCT	Cell_line.NT1	Plate.99	NOL4L	0.65	0.00173957114556583	pearson	1	Ttest_pvalue	Coefficient_of_eigenassay	SVD_pCMs_dplus3CT	NoPrepr	SVD	14925	T200_NCT-NT1	N	Kept components	NCT
Drug	Monoclonal_antibody	T200_NCT	Cell_line.NT1	Plate.99	NOL6	0.65	0.0669365116884328	pearson	1	Ttest_pvalue	Coefficient_of_eigenassay	SVD_pCMs_dplus3CT	NoPrepr	SVD	7909	T200_NCT-NT1	N	Kept components	NCT
Drug	Monoclonal_antibody	T200_NCT	Cell_line.NT1	Plate.99	NOL7	0.65	-0.0673436602186281	pearson	1	Ttest_pvalue	Coefficient_of_eigenassay	SVD_pCMs_dplus3CT	NoPrepr	SVD	7871	T200_NCT-NT1	N	Kept components	NCT
Drug	Monoclonal_antibody	T200_NCT	Cell_line.NT1	Plate.99	NOL8	0.65	-0.0782192548370833	pearson	1	Ttest_pvalue	Coefficient_of_eigenassay	SVD_pCMs_dplus3CT	NoPrepr	SVD	6958	T200_NCT-NT1	N	Kept components	NCT
Drug	Monoclonal_antibody	T200_NCT	Cell_line.NT1	Plate.99	NOL9	0.65	-0.0134339526892433	pearson	1	Ttest_pvalue	Coefficient_of_eigenassay	SVD_pCMs_dplus3CT	NoPrepr	SVD	13289	T200_NCT-NT1	N	Kept components	NCT
Drug	Monoclonal_antibody	T200_NCT	Cell_line.NT1	Plate.99	NOLC1	0.65	-0.074867959452279	pearson	1	Ttest_pvalue	Coefficient_of_eigenassay	SVD_pCMs_dplus3CT	NoPrepr	SVD	7229	T200_NCT-NT1	N	Kept components	NCT
Drug	Monoclonal_antibody	T200_NCT	Cell_line.NT1	Plate.99	NOM1	0.65	-0.106011123088292	pearson	1	Ttest_pvalue	Coefficient_of_eigenassay	SVD_pCMs_dplus3CT	NoPrepr	SVD	5114	T200_NCT-NT1	N	Kept components	NCT
Drug	Monoclonal_antibody	T200_NCT	Cell_line.NT1	Plate.99	NOMO1	0.65	0.0197484817191472	pearson	1	Ttest_pvalue	Coefficient_of_eigenassay	SVD_pCMs_dplus3CT	NoPrepr	SVD	12543	T200_NCT-NT1	N	Kept components	NCT
Drug	Monoclonal_antibody	T200_NCT	Cell_line.NT1	Plate.99	NOMO2	0.65	-0.0433548041364941	pearson	1	Ttest_pvalue	Coefficient_of_eigenassay	SVD_pCMs_dplus3CT	NoPrepr	SVD	10057	T200_NCT-NT1	N	Kept components	NCT
Drug	Monoclonal_antibody	T200_NCT	Cell_line.NT1	Plate.99	NONO	0.65	0.0025183641695275	pearson	1	Ttest_pvalue	Coefficient_of_eigenassay	SVD_pCMs_dplus3CT	NoPrepr	SVD	14796	T200_NCT-NT1	N	Kept components	NCT
Drug	Monoclonal_antibody	T200_NCT	Cell_line.NT1	Plate.99	NOP10	0.65	0.0735613092804811	pearson	1	Ttest_pvalue	Coefficient_of_eigenassay	SVD_pCMs_dplus3CT	NoPrepr	SVD	7339	T200_NCT-NT1	N	Kept components	NCT
Drug	Monoclonal_antibody	T200_NCT	Cell_line.NT1	Plate.99	NOP14	0.65	-0.124470969521112	pearson	1	Ttest_pvalue	Coefficient_of_eigenassay	SVD_pCMs_dplus3CT	NoPrepr	SVD	4168	T200_NCT-NT1	N	Kept components	NCT
Drug	Monoclonal_antibody	T200_NCT	Cell_line.NT1	Plate.99	NOP16	0.65	-0.0428853399317117	pearson	1	Ttest_pvalue	Coefficient_of_eigenassay	SVD_pCMs_dplus3CT	NoPrepr	SVD	10100	T200_NCT-NT1	N	Kept components	NCT
Drug	Monoclonal_antibody	T200_NCT	Cell_line.NT1	Plate.99	NOP2	0.65	0.0444734925576629	pearson	1	Ttest_pvalue	Coefficient_of_eigenassay	SVD_pCMs_dplus3CT	NoPrepr	SVD	9955	T200_NCT-NT1	N	Kept components	NCT
Drug	Monoclonal_antibody	T200_NCT	Cell_line.NT1	Plate.99	NOP53	0.65	-0.111114444425463	pearson	1	Ttest_pvalue	Coefficient_of_eigenassay	SVD_pCMs_dplus3CT	NoPrepr	SVD	4829	T200_NCT-NT1	N	Kept components	NCT
Drug	Monoclonal_antibody	T200_NCT	Cell_line.NT1	Plate.99	NOP56	0.65	-0.0322382964238069	pearson	1	Ttest_pvalue	Coefficient_of_eigenassay	SVD_pCMs_dplus3CT	NoPrepr	SVD	11178	T200_NCT-NT1	N	Kept components	NCT
Drug	Monoclonal_antibody	T200_NCT	Cell_line.NT1	Plate.99	NOP58	0.65	-0.22447658971386	pearson	1	Ttest_pvalue	Coefficient_of_eigenassay	SVD_pCMs_dplus3CT	NoPrepr	SVD	1205	T200_NCT-NT1	N	Kept components	NCT
Drug	Monoclonal_antibody	T200_NCT	Cell_line.NT1	Plate.99	NOP9	0.65	0.0163222387657166	pearson	1	Ttest_pvalue	Coefficient_of_eigenassay	SVD_pCMs_dplus3CT	NoPrepr	SVD	12952	T200_NCT-NT1	N	Kept components	NCT
Drug	Monoclonal_antibody	T200_NCT	Cell_line.NT1	Plate.99	NOS1	0.65	-0.00793006099706236	pearson	1	Ttest_pvalue	Coefficient_of_eigenassay	SVD_pCMs_dplus3CT	NoPrepr	SVD	13995	T200_NCT-NT1	N	Kept components	NCT
Drug	Monoclonal_antibody	T200_NCT	Cell_line.NT1	Plate.99	NOS1AP	0.65	-0.0201278388416299	pearson	1	Ttest_pvalue	Coefficient_of_eigenassay	SVD_pCMs_dplus3CT	NoPrepr	SVD	12499	T200_NCT-NT1	N	Kept components	NCT
Drug	Monoclonal_antibody	T200_NCT	Cell_line.NT1	Plate.99	NOS3	0.65	-0.00254258967192053	pearson	1	Ttest_pvalue	Coefficient_of_eigenassay	SVD_pCMs_dplus3CT	NoPrepr	SVD	14793	T200_NCT-NT1	N	Kept components	NCT
Drug	Monoclonal_antibody	T200_NCT	Cell_line.NT1	Plate.99	NOSIP	0.65	-0.232234029072762	pearson	1	Ttest_pvalue	Coefficient_of_eigenassay	SVD_pCMs_dplus3CT	NoPrepr	SVD	1089	T200_NCT-NT1	N	Kept components	NCT
Drug	Monoclonal_antibody	T200_NCT	Cell_line.NT1	Plate.99	NOSTRIN	0.65	0.0355637964683087	pearson	1	Ttest_pvalue	Coefficient_of_eigenassay	SVD_pCMs_dplus3CT	NoPrepr	SVD	10859	T200_NCT-NT1	N	Kept components	NCT
Drug	Monoclonal_antibody	T200_NCT	Cell_line.NT1	Plate.99	NOTCH1	0.65	-0.176583224284171	pearson	1	Ttest_pvalue	Coefficient_of_eigenassay	SVD_pCMs_dplus3CT	NoPrepr	SVD	2204	T200_NCT-NT1	N	Kept components	NCT
Drug	Monoclonal_antibody	T200_NCT	Cell_line.NT1	Plate.99	NOTCH2	0.65	-0.003064158203987	pearson	1	Ttest_pvalue	Coefficient_of_eigenassay	SVD_pCMs_dplus3CT	NoPrepr	SVD	14697	T200_NCT-NT1	N	Kept components	NCT
Drug	Monoclonal_antibody	T200_NCT	Cell_line.NT1	Plate.99	NOTCH2NL	0.65	-0.251815352363679	pearson	1	Ttest_pvalue	Coefficient_of_eigenassay	SVD_pCMs_dplus3CT	NoPrepr	SVD	874	T200_NCT-NT1	N	Kept components	NCT
Drug	Monoclonal_antibody	T200_NCT	Cell_line.NT1	Plate.99	NOTCH3	0.65	0.130503195716403	pearson	1	Ttest_pvalue	Coefficient_of_eigenassay	SVD_pCMs_dplus3CT	NoPrepr	SVD	3866	T200_NCT-NT1	N	Kept components	NCT
Drug	Monoclonal_antibody	T200_NCT	Cell_line.NT1	Plate.99	NOTUM	0.65	-0.133680565796783	pearson	1	Ttest_pvalue	Coefficient_of_eigenassay	SVD_pCMs_dplus3CT	NoPrepr	SVD	3706	T200_NCT-NT1	N	Kept components	NCT
Drug	Monoclonal_antibody	T200_NCT	Cell_line.NT1	Plate.99	NOV	0.65	0.13269429076143	pearson	1	Ttest_pvalue	Coefficient_of_eigenassay	SVD_pCMs_dplus3CT	NoPrepr	SVD	3762	T200_NCT-NT1	N	Kept components	NCT
Drug	Monoclonal_antibody	T200_NCT	Cell_line.NT1	Plate.99	NOVA1	0.65	0.0729104861024793	pearson	1	Ttest_pvalue	Coefficient_of_eigenassay	SVD_pCMs_dplus3CT	NoPrepr	SVD	7403	T200_NCT-NT1	N	Kept components	NCT
Drug	Monoclonal_antibody	T200_NCT	Cell_line.NT1	Plate.99	NOVA2	0.65	0.337243030514608	pearson	1	Ttest_pvalue	Coefficient_of_eigenassay	SVD_pCMs_dplus3CT	NoPrepr	SVD	346	T200_NCT-NT1	N	Kept components	NCT
Drug	Monoclonal_antibody	T200_NCT	Cell_line.NT1	Plate.99	NOX1	0.65	-0.0883871167234618	pearson	1	Ttest_pvalue	Coefficient_of_eigenassay	SVD_pCMs_dplus3CT	NoPrepr	SVD	6250	T200_NCT-NT1	N	Kept components	NCT
Drug	Monoclonal_antibody	T200_NCT	Cell_line.NT1	Plate.99	NOX4	0.65	-0.0143300376415274	pearson	1	Ttest_pvalue	Coefficient_of_eigenassay	SVD_pCMs_dplus3CT	NoPrepr	SVD	13183	T200_NCT-NT1	N	Kept components	NCT
Drug	Monoclonal_antibody	T200_NCT	Cell_line.NT1	Plate.99	NOXA1	0.65	-0.37959435625936	pearson	1	Ttest_pvalue	Coefficient_of_eigenassay	SVD_pCMs_dplus3CT	NoPrepr	SVD	221	T200_NCT-NT1	N	Kept components	NCT
Drug	Monoclonal_antibody	T200_NCT	Cell_line.NT1	Plate.99	NOXO1	0.65	-0.196023360246112	pearson	1	Ttest_pvalue	Coefficient_of_eigenassay	SVD_pCMs_dplus3CT	NoPrepr	SVD	1716	T200_NCT-NT1	N	Kept components	NCT
Drug	Monoclonal_antibody	T200_NCT	Cell_line.NT1	Plate.99	NOXRED1	0.65	0.0896846615534275	pearson	1	Ttest_pvalue	Coefficient_of_eigenassay	SVD_pCMs_dplus3CT	NoPrepr	SVD	6184	T200_NCT-NT1	N	Kept components	NCT
Drug	Monoclonal_antibody	T200_NCT	Cell_line.NT1	Plate.99	NPAP1	0.65	-0.257364651972201	pearson	1	Ttest_pvalue	Coefficient_of_eigenassay	SVD_pCMs_dplus3CT	NoPrepr	SVD	814	T200_NCT-NT1	N	Kept components	NCT
Drug	Monoclonal_antibody	T200_NCT	Cell_line.NT1	Plate.99	NPAS1	0.65	-0.0784011079295897	pearson	1	Ttest_pvalue	Coefficient_of_eigenassay	SVD_pCMs_dplus3CT	NoPrepr	SVD	6947	T200_NCT-NT1	N	Kept components	NCT
Drug	Monoclonal_antibody	T200_NCT	Cell_line.NT1	Plate.99	NPAS2	0.65	-0.215171881133011	pearson	1	Ttest_pvalue	Coefficient_of_eigenassay	SVD_pCMs_dplus3CT	NoPrepr	SVD	1358	T200_NCT-NT1	N	Kept components	NCT
Drug	Monoclonal_antibody	T200_NCT	Cell_line.NT1	Plate.99	NPAS3	0.65	-0.05888441730955	pearson	1	Ttest_pvalue	Coefficient_of_eigenassay	SVD_pCMs_dplus3CT	NoPrepr	SVD	8627	T200_NCT-NT1	N	Kept components	NCT
Drug	Monoclonal_antibody	T200_NCT	Cell_line.NT1	Plate.99	NPAS4	0.65	0.203560996584577	pearson	1	Ttest_pvalue	Coefficient_of_eigenassay	SVD_pCMs_dplus3CT	NoPrepr	SVD	1581	T200_NCT-NT1	N	Kept components	NCT
Drug	Monoclonal_antibody	T200_NCT	Cell_line.NT1	Plate.99	NPAT	0.65	-0.023918434703544	pearson	1	Ttest_pvalue	Coefficient_of_eigenassay	SVD_pCMs_dplus3CT	NoPrepr	SVD	12052	T200_NCT-NT1	N	Kept components	NCT
Drug	Monoclonal_antibody	T200_NCT	Cell_line.NT1	Plate.99	NPC1	0.65	0.00969434208109355	pearson	1	Ttest_pvalue	Coefficient_of_eigenassay	SVD_pCMs_dplus3CT	NoPrepr	SVD	13729	T200_NCT-NT1	N	Kept components	NCT
Drug	Monoclonal_antibody	T200_NCT	Cell_line.NT1	Plate.99	NPC2	0.65	0.223864421117155	pearson	1	Ttest_pvalue	Coefficient_of_eigenassay	SVD_pCMs_dplus3CT	NoPrepr	SVD	1217	T200_NCT-NT1	N	Kept components	NCT
Drug	Monoclonal_antibody	T200_NCT	Cell_line.NT1	Plate.99	NPDC1	0.65	-0.0977812204570374	pearson	1	Ttest_pvalue	Coefficient_of_eigenassay	SVD_pCMs_dplus3CT	NoPrepr	SVD	5610	T200_NCT-NT1	N	Kept components	NCT
Drug	Monoclonal_antibody	T200_NCT	Cell_line.NT1	Plate.99	NPEPL1	0.65	-0.00271035866815921	pearson	1	Ttest_pvalue	Coefficient_of_eigenassay	SVD_pCMs_dplus3CT	NoPrepr	SVD	14759	T200_NCT-NT1	N	Kept components	NCT
Drug	Monoclonal_antibody	T200_NCT	Cell_line.NT1	Plate.99	NPEPPS	0.65	0.0205084914509166	pearson	1	Ttest_pvalue	Coefficient_of_eigenassay	SVD_pCMs_dplus3CT	NoPrepr	SVD	12453	T200_NCT-NT1	N	Kept components	NCT
Drug	Monoclonal_antibody	T200_NCT	Cell_line.NT1	Plate.99	NPFF	0.65	-0.00138016187554917	pearson	1	Ttest_pvalue	Coefficient_of_eigenassay	SVD_pCMs_dplus3CT	NoPrepr	SVD	14996	T200_NCT-NT1	N	Kept components	NCT
Drug	Monoclonal_antibody	T200_NCT	Cell_line.NT1	Plate.99	NPHP1	0.65	-0.324870715184187	pearson	1	Ttest_pvalue	Coefficient_of_eigenassay	SVD_pCMs_dplus3CT	NoPrepr	SVD	388	T200_NCT-NT1	N	Kept components	NCT
Drug	Monoclonal_antibody	T200_NCT	Cell_line.NT1	Plate.99	NPHP3	0.65	-0.12977248080444	pearson	1	Ttest_pvalue	Coefficient_of_eigenassay	SVD_pCMs_dplus3CT	NoPrepr	SVD	3906	T200_NCT-NT1	N	Kept components	NCT
Drug	Monoclonal_antibody	T200_NCT	Cell_line.NT1	Plate.99	NPHP4	0.65	-0.100297845202354	pearson	1	Ttest_pvalue	Coefficient_of_eigenassay	SVD_pCMs_dplus3CT	NoPrepr	SVD	5445	T200_NCT-NT1	N	Kept components	NCT
Drug	Monoclonal_antibody	T200_NCT	Cell_line.NT1	Plate.99	NPHS1	0.65	0.119294353649234	pearson	1	Ttest_pvalue	Coefficient_of_eigenassay	SVD_pCMs_dplus3CT	NoPrepr	SVD	4413	T200_NCT-NT1	N	Kept components	NCT
Drug	Monoclonal_antibody	T200_NCT	Cell_line.NT1	Plate.99	NPIPB11	0.65	-0.0422414289063766	pearson	1	Ttest_pvalue	Coefficient_of_eigenassay	SVD_pCMs_dplus3CT	NoPrepr	SVD	10167	T200_NCT-NT1	N	Kept components	NCT
Drug	Monoclonal_antibody	T200_NCT	Cell_line.NT1	Plate.99	NPIPB15	0.65	-0.0798447953375936	pearson	1	Ttest_pvalue	Coefficient_of_eigenassay	SVD_pCMs_dplus3CT	NoPrepr	SVD	6852	T200_NCT-NT1	N	Kept components	NCT
Drug	Monoclonal_antibody	T200_NCT	Cell_line.NT1	Plate.99	NPIPB3	0.65	-0.071161508955979	pearson	1	Ttest_pvalue	Coefficient_of_eigenassay	SVD_pCMs_dplus3CT	NoPrepr	SVD	7531	T200_NCT-NT1	N	Kept components	NCT
Drug	Monoclonal_antibody	T200_NCT	Cell_line.NT1	Plate.99	NPIPB4	0.65	0.0221056312344291	pearson	1	Ttest_pvalue	Coefficient_of_eigenassay	SVD_pCMs_dplus3CT	NoPrepr	SVD	12270	T200_NCT-NT1	N	Kept components	NCT
Drug	Monoclonal_antibody	T200_NCT	Cell_line.NT1	Plate.99	NPIPB5	0.65	0.0698471509951694	pearson	1	Ttest_pvalue	Coefficient_of_eigenassay	SVD_pCMs_dplus3CT	NoPrepr	SVD	7657	T200_NCT-NT1	N	Kept components	NCT
Drug	Monoclonal_antibody	T200_NCT	Cell_line.NT1	Plate.99	NPIPB6	0.65	-0.252125014199853	pearson	1	Ttest_pvalue	Coefficient_of_eigenassay	SVD_pCMs_dplus3CT	NoPrepr	SVD	870	T200_NCT-NT1	N	Kept components	NCT
Drug	Monoclonal_antibody	T200_NCT	Cell_line.NT1	Plate.99	NPIPB9	0.65	-0.079059483273126	pearson	1	Ttest_pvalue	Coefficient_of_eigenassay	SVD_pCMs_dplus3CT	NoPrepr	SVD	6901	T200_NCT-NT1	N	Kept components	NCT
Drug	Monoclonal_antibody	T200_NCT	Cell_line.NT1	Plate.99	NPL	0.65	-0.144425126357658	pearson	1	Ttest_pvalue	Coefficient_of_eigenassay	SVD_pCMs_dplus3CT	NoPrepr	SVD	3270	T200_NCT-NT1	N	Kept components	NCT
Drug	Monoclonal_antibody	T200_NCT	Cell_line.NT1	Plate.99	NPLOC4	0.65	0.0119627715068558	pearson	1	Ttest_pvalue	Coefficient_of_eigenassay	SVD_pCMs_dplus3CT	NoPrepr	SVD	13455	T200_NCT-NT1	N	Kept components	NCT
Drug	Monoclonal_antibody	T200_NCT	Cell_line.NT1	Plate.99	NPM1	0.65	-0.0473711249600672	pearson	1	Ttest_pvalue	Coefficient_of_eigenassay	SVD_pCMs_dplus3CT	NoPrepr	SVD	9687	T200_NCT-NT1	N	Kept components	NCT
Drug	Monoclonal_antibody	T200_NCT	Cell_line.NT1	Plate.99	NPM2	0.65	-0.0404234857313203	pearson	1	Ttest_pvalue	Coefficient_of_eigenassay	SVD_pCMs_dplus3CT	NoPrepr	SVD	10360	T200_NCT-NT1	N	Kept components	NCT
Drug	Monoclonal_antibody	T200_NCT	Cell_line.NT1	Plate.99	NPM3	0.65	0.0918922051505982	pearson	1	Ttest_pvalue	Coefficient_of_eigenassay	SVD_pCMs_dplus3CT	NoPrepr	SVD	6022	T200_NCT-NT1	N	Kept components	NCT
Drug	Monoclonal_antibody	T200_NCT	Cell_line.NT1	Plate.99	NPNT	0.65	-0.177262310600042	pearson	1	Ttest_pvalue	Coefficient_of_eigenassay	SVD_pCMs_dplus3CT	NoPrepr	SVD	2189	T200_NCT-NT1	N	Kept components	NCT
Drug	Monoclonal_antibody	T200_NCT	Cell_line.NT1	Plate.99	NPPA	0.65	0.449766770437102	pearson	1	Ttest_pvalue	Coefficient_of_eigenassay	SVD_pCMs_dplus3CT	NoPrepr	SVD	122	T200_NCT-NT1	N	Kept components	NCT
Drug	Monoclonal_antibody	T200_NCT	Cell_line.NT1	Plate.99	NPPB	0.65	0.871497392250618	pearson	1	Ttest_pvalue	Coefficient_of_eigenassay	SVD_pCMs_dplus3CT	NoPrepr	SVD	7	T200_NCT-NT1	N	Kept components	NCT
Drug	Monoclonal_antibody	T200_NCT	Cell_line.NT1	Plate.99	NPPC	0.65	0.0513732970302653	pearson	1	Ttest_pvalue	Coefficient_of_eigenassay	SVD_pCMs_dplus3CT	NoPrepr	SVD	9302	T200_NCT-NT1	N	Kept components	NCT
Drug	Monoclonal_antibody	T200_NCT	Cell_line.NT1	Plate.99	NPR1	0.65	-0.0435219609156895	pearson	1	Ttest_pvalue	Coefficient_of_eigenassay	SVD_pCMs_dplus3CT	NoPrepr	SVD	10040	T200_NCT-NT1	N	Kept components	NCT
Drug	Monoclonal_antibody	T200_NCT	Cell_line.NT1	Plate.99	NPR2	0.65	0.0467507166340811	pearson	1	Ttest_pvalue	Coefficient_of_eigenassay	SVD_pCMs_dplus3CT	NoPrepr	SVD	9735	T200_NCT-NT1	N	Kept components	NCT
Drug	Monoclonal_antibody	T200_NCT	Cell_line.NT1	Plate.99	NPR3	0.65	-0.353018689323929	pearson	1	Ttest_pvalue	Coefficient_of_eigenassay	SVD_pCMs_dplus3CT	NoPrepr	SVD	292	T200_NCT-NT1	N	Kept components	NCT
Drug	Monoclonal_antibody	T200_NCT	Cell_line.NT1	Plate.99	NPRL2	0.65	-0.0815399978473166	pearson	1	Ttest_pvalue	Coefficient_of_eigenassay	SVD_pCMs_dplus3CT	NoPrepr	SVD	6721	T200_NCT-NT1	N	Kept components	NCT
Drug	Monoclonal_antibody	T200_NCT	Cell_line.NT1	Plate.99	NPRL3	0.65	-0.188379068680408	pearson	1	Ttest_pvalue	Coefficient_of_eigenassay	SVD_pCMs_dplus3CT	NoPrepr	SVD	1904	T200_NCT-NT1	N	Kept components	NCT
Drug	Monoclonal_antibody	T200_NCT	Cell_line.NT1	Plate.99	NPTN	0.65	-0.117489026132956	pearson	1	Ttest_pvalue	Coefficient_of_eigenassay	SVD_pCMs_dplus3CT	NoPrepr	SVD	4494	T200_NCT-NT1	N	Kept components	NCT
Drug	Monoclonal_antibody	T200_NCT	Cell_line.NT1	Plate.99	NPTX1	0.65	0.00179536288240417	pearson	1	Ttest_pvalue	Coefficient_of_eigenassay	SVD_pCMs_dplus3CT	NoPrepr	SVD	14913	T200_NCT-NT1	N	Kept components	NCT
Drug	Monoclonal_antibody	T200_NCT	Cell_line.NT1	Plate.99	NPTX2	0.65	0.0402543457938302	pearson	1	Ttest_pvalue	Coefficient_of_eigenassay	SVD_pCMs_dplus3CT	NoPrepr	SVD	10379	T200_NCT-NT1	N	Kept components	NCT
Drug	Monoclonal_antibody	T200_NCT	Cell_line.NT1	Plate.99	NPTXR	0.65	-0.0439733494371237	pearson	1	Ttest_pvalue	Coefficient_of_eigenassay	SVD_pCMs_dplus3CT	NoPrepr	SVD	10003	T200_NCT-NT1	N	Kept components	NCT
Drug	Monoclonal_antibody	T200_NCT	Cell_line.NT1	Plate.99	NPW	0.65	0.00788102827225296	pearson	1	Ttest_pvalue	Coefficient_of_eigenassay	SVD_pCMs_dplus3CT	NoPrepr	SVD	14006	T200_NCT-NT1	N	Kept components	NCT
Drug	Monoclonal_antibody	T200_NCT	Cell_line.NT1	Plate.99	NPY	0.65	-0.0750114106662139	pearson	1	Ttest_pvalue	Coefficient_of_eigenassay	SVD_pCMs_dplus3CT	NoPrepr	SVD	7212	T200_NCT-NT1	N	Kept components	NCT
Drug	Monoclonal_antibody	T200_NCT	Cell_line.NT1	Plate.99	NPY1R	0.65	0.0237387886475461	pearson	1	Ttest_pvalue	Coefficient_of_eigenassay	SVD_pCMs_dplus3CT	NoPrepr	SVD	12068	T200_NCT-NT1	N	Kept components	NCT
Drug	Monoclonal_antibody	T200_NCT	Cell_line.NT1	Plate.99	NPY2R	0.65	-8.07629586354841e-05	pearson	1	Ttest_pvalue	Coefficient_of_eigenassay	SVD_pCMs_dplus3CT	NoPrepr	SVD	15291	T200_NCT-NT1	N	Kept components	NCT
Drug	Monoclonal_antibody	T200_NCT	Cell_line.NT1	Plate.99	NPY4R	0.65	-0.00300825389102825	pearson	1	Ttest_pvalue	Coefficient_of_eigenassay	SVD_pCMs_dplus3CT	NoPrepr	SVD	14703	T200_NCT-NT1	N	Kept components	NCT
Drug	Monoclonal_antibody	T200_NCT	Cell_line.NT1	Plate.99	NPY4R2	0.65	0.0343079800668892	pearson	1	Ttest_pvalue	Coefficient_of_eigenassay	SVD_pCMs_dplus3CT	NoPrepr	SVD	10980	T200_NCT-NT1	N	Kept components	NCT
Drug	Monoclonal_antibody	T200_NCT	Cell_line.NT1	Plate.99	NPY5R	0.65	-0.0166736044435231	pearson	1	Ttest_pvalue	Coefficient_of_eigenassay	SVD_pCMs_dplus3CT	NoPrepr	SVD	12909	T200_NCT-NT1	N	Kept components	NCT
Drug	Monoclonal_antibody	T200_NCT	Cell_line.NT1	Plate.99	NQO1	0.65	-0.195812228187036	pearson	1	Ttest_pvalue	Coefficient_of_eigenassay	SVD_pCMs_dplus3CT	NoPrepr	SVD	1723	T200_NCT-NT1	N	Kept components	NCT
Drug	Monoclonal_antibody	T200_NCT	Cell_line.NT1	Plate.99	NQO2	0.65	0.0345875619080881	pearson	1	Ttest_pvalue	Coefficient_of_eigenassay	SVD_pCMs_dplus3CT	NoPrepr	SVD	10951	T200_NCT-NT1	N	Kept components	NCT
Drug	Monoclonal_antibody	T200_NCT	Cell_line.NT1	Plate.99	NR0B2	0.65	-0.000855328820469602	pearson	1	Ttest_pvalue	Coefficient_of_eigenassay	SVD_pCMs_dplus3CT	NoPrepr	SVD	15098	T200_NCT-NT1	N	Kept components	NCT
Drug	Monoclonal_antibody	T200_NCT	Cell_line.NT1	Plate.99	NR1D1	0.65	0.14018124272869	pearson	1	Ttest_pvalue	Coefficient_of_eigenassay	SVD_pCMs_dplus3CT	NoPrepr	SVD	3418	T200_NCT-NT1	N	Kept components	NCT
Drug	Monoclonal_antibody	T200_NCT	Cell_line.NT1	Plate.99	NR1D2	0.65	-0.0730476039942534	pearson	1	Ttest_pvalue	Coefficient_of_eigenassay	SVD_pCMs_dplus3CT	NoPrepr	SVD	7389	T200_NCT-NT1	N	Kept components	NCT
Drug	Monoclonal_antibody	T200_NCT	Cell_line.NT1	Plate.99	NR1H2	0.65	-0.0622609441812289	pearson	1	Ttest_pvalue	Coefficient_of_eigenassay	SVD_pCMs_dplus3CT	NoPrepr	SVD	8319	T200_NCT-NT1	N	Kept components	NCT
Drug	Monoclonal_antibody	T200_NCT	Cell_line.NT1	Plate.99	NR1H3	0.65	-0.00680347556397484	pearson	1	Ttest_pvalue	Coefficient_of_eigenassay	SVD_pCMs_dplus3CT	NoPrepr	SVD	14169	T200_NCT-NT1	N	Kept components	NCT
Drug	Monoclonal_antibody	T200_NCT	Cell_line.NT1	Plate.99	NR1H4	0.65	-0.07020044989099	pearson	1	Ttest_pvalue	Coefficient_of_eigenassay	SVD_pCMs_dplus3CT	NoPrepr	SVD	7620	T200_NCT-NT1	N	Kept components	NCT
Drug	Monoclonal_antibody	T200_NCT	Cell_line.NT1	Plate.99	NR1I3	0.65	-0.239172561473692	pearson	1	Ttest_pvalue	Coefficient_of_eigenassay	SVD_pCMs_dplus3CT	NoPrepr	SVD	1008	T200_NCT-NT1	N	Kept components	NCT
Drug	Monoclonal_antibody	T200_NCT	Cell_line.NT1	Plate.99	NR2C1	0.65	-0.0388709696967038	pearson	1	Ttest_pvalue	Coefficient_of_eigenassay	SVD_pCMs_dplus3CT	NoPrepr	SVD	10514	T200_NCT-NT1	N	Kept components	NCT
Drug	Monoclonal_antibody	T200_NCT	Cell_line.NT1	Plate.99	NR2C2	0.65	0.312235849920468	pearson	1	Ttest_pvalue	Coefficient_of_eigenassay	SVD_pCMs_dplus3CT	NoPrepr	SVD	432	T200_NCT-NT1	N	Kept components	NCT
Drug	Monoclonal_antibody	T200_NCT	Cell_line.NT1	Plate.99	NR2C2AP	0.65	0.0546482690426415	pearson	1	Ttest_pvalue	Coefficient_of_eigenassay	SVD_pCMs_dplus3CT	NoPrepr	SVD	9015	T200_NCT-NT1	N	Kept components	NCT
Drug	Monoclonal_antibody	T200_NCT	Cell_line.NT1	Plate.99	NR2E1	0.65	-0.00810515593990751	pearson	1	Ttest_pvalue	Coefficient_of_eigenassay	SVD_pCMs_dplus3CT	NoPrepr	SVD	13967	T200_NCT-NT1	N	Kept components	NCT
Drug	Monoclonal_antibody	T200_NCT	Cell_line.NT1	Plate.99	NR2E3	0.65	0.0155217093324603	pearson	1	Ttest_pvalue	Coefficient_of_eigenassay	SVD_pCMs_dplus3CT	NoPrepr	SVD	13034	T200_NCT-NT1	N	Kept components	NCT
Drug	Monoclonal_antibody	T200_NCT	Cell_line.NT1	Plate.99	NR2F1	0.65	0.075346265678042	pearson	1	Ttest_pvalue	Coefficient_of_eigenassay	SVD_pCMs_dplus3CT	NoPrepr	SVD	7184	T200_NCT-NT1	N	Kept components	NCT
Drug	Monoclonal_antibody	T200_NCT	Cell_line.NT1	Plate.99	NR2F2	0.65	-0.0785162053659844	pearson	1	Ttest_pvalue	Coefficient_of_eigenassay	SVD_pCMs_dplus3CT	NoPrepr	SVD	6938	T200_NCT-NT1	N	Kept components	NCT
Drug	Monoclonal_antibody	T200_NCT	Cell_line.NT1	Plate.99	NR2F6	0.65	-0.155097974330775	pearson	1	Ttest_pvalue	Coefficient_of_eigenassay	SVD_pCMs_dplus3CT	NoPrepr	SVD	2873	T200_NCT-NT1	N	Kept components	NCT
Drug	Monoclonal_antibody	T200_NCT	Cell_line.NT1	Plate.99	NR3C1	0.65	0.00932489302367418	pearson	1	Ttest_pvalue	Coefficient_of_eigenassay	SVD_pCMs_dplus3CT	NoPrepr	SVD	13786	T200_NCT-NT1	N	Kept components	NCT
Drug	Monoclonal_antibody	T200_NCT	Cell_line.NT1	Plate.99	NR3C2	0.65	0.020244859943828	pearson	1	Ttest_pvalue	Coefficient_of_eigenassay	SVD_pCMs_dplus3CT	NoPrepr	SVD	12483	T200_NCT-NT1	N	Kept components	NCT
Drug	Monoclonal_antibody	T200_NCT	Cell_line.NT1	Plate.99	NR4A1	0.65	0.136657351464316	pearson	1	Ttest_pvalue	Coefficient_of_eigenassay	SVD_pCMs_dplus3CT	NoPrepr	SVD	3577	T200_NCT-NT1	N	Kept components	NCT
Drug	Monoclonal_antibody	T200_NCT	Cell_line.NT1	Plate.99	NR4A2	0.65	-0.105428519672444	pearson	1	Ttest_pvalue	Coefficient_of_eigenassay	SVD_pCMs_dplus3CT	NoPrepr	SVD	5140	T200_NCT-NT1	N	Kept components	NCT
Drug	Monoclonal_antibody	T200_NCT	Cell_line.NT1	Plate.99	NR4A3	0.65	-0.0173272601792756	pearson	1	Ttest_pvalue	Coefficient_of_eigenassay	SVD_pCMs_dplus3CT	NoPrepr	SVD	12843	T200_NCT-NT1	N	Kept components	NCT
Drug	Monoclonal_antibody	T200_NCT	Cell_line.NT1	Plate.99	NR6A1	0.65	-0.0582851770426246	pearson	1	Ttest_pvalue	Coefficient_of_eigenassay	SVD_pCMs_dplus3CT	NoPrepr	SVD	8677	T200_NCT-NT1	N	Kept components	NCT
Drug	Monoclonal_antibody	T200_NCT	Cell_line.NT1	Plate.99	NRAP	0.65	-0.259682475878492	pearson	1	Ttest_pvalue	Coefficient_of_eigenassay	SVD_pCMs_dplus3CT	NoPrepr	SVD	794	T200_NCT-NT1	N	Kept components	NCT
Drug	Monoclonal_antibody	T200_NCT	Cell_line.NT1	Plate.99	NRARP	0.65	-0.00084100623943848	pearson	1	Ttest_pvalue	Coefficient_of_eigenassay	SVD_pCMs_dplus3CT	NoPrepr	SVD	15101	T200_NCT-NT1	N	Kept components	NCT
Drug	Monoclonal_antibody	T200_NCT	Cell_line.NT1	Plate.99	NRAS	0.65	0.00870915149444482	pearson	1	Ttest_pvalue	Coefficient_of_eigenassay	SVD_pCMs_dplus3CT	NoPrepr	SVD	13866	T200_NCT-NT1	N	Kept components	NCT
Drug	Monoclonal_antibody	T200_NCT	Cell_line.NT1	Plate.99	NRBF2	0.65	-0.181531477568004	pearson	1	Ttest_pvalue	Coefficient_of_eigenassay	SVD_pCMs_dplus3CT	NoPrepr	SVD	2068	T200_NCT-NT1	N	Kept components	NCT
Drug	Monoclonal_antibody	T200_NCT	Cell_line.NT1	Plate.99	NRBP1	0.65	-0.0196301022379726	pearson	1	Ttest_pvalue	Coefficient_of_eigenassay	SVD_pCMs_dplus3CT	NoPrepr	SVD	12558	T200_NCT-NT1	N	Kept components	NCT
Drug	Monoclonal_antibody	T200_NCT	Cell_line.NT1	Plate.99	NRBP2	0.65	-0.0234659574112013	pearson	1	Ttest_pvalue	Coefficient_of_eigenassay	SVD_pCMs_dplus3CT	NoPrepr	SVD	12104	T200_NCT-NT1	N	Kept components	NCT
Drug	Monoclonal_antibody	T200_NCT	Cell_line.NT1	Plate.99	NRCAM	0.65	0.571544429044442	pearson	1	Ttest_pvalue	Coefficient_of_eigenassay	SVD_pCMs_dplus3CT	NoPrepr	SVD	52	T200_NCT-NT1	N	Kept components	NCT
Drug	Monoclonal_antibody	T200_NCT	Cell_line.NT1	Plate.99	NRDC	0.65	0.059000043786113	pearson	1	Ttest_pvalue	Coefficient_of_eigenassay	SVD_pCMs_dplus3CT	NoPrepr	SVD	8618	T200_NCT-NT1	N	Kept components	NCT
Drug	Monoclonal_antibody	T200_NCT	Cell_line.NT1	Plate.99	NRDE2	0.65	-0.0659850080795588	pearson	1	Ttest_pvalue	Coefficient_of_eigenassay	SVD_pCMs_dplus3CT	NoPrepr	SVD	7991	T200_NCT-NT1	N	Kept components	NCT
Drug	Monoclonal_antibody	T200_NCT	Cell_line.NT1	Plate.99	NREP	0.65	0.141108231315427	pearson	1	Ttest_pvalue	Coefficient_of_eigenassay	SVD_pCMs_dplus3CT	NoPrepr	SVD	3373	T200_NCT-NT1	N	Kept components	NCT
Drug	Monoclonal_antibody	T200_NCT	Cell_line.NT1	Plate.99	NRF1	0.65	0.0445410909695042	pearson	1	Ttest_pvalue	Coefficient_of_eigenassay	SVD_pCMs_dplus3CT	NoPrepr	SVD	9951	T200_NCT-NT1	N	Kept components	NCT
Drug	Monoclonal_antibody	T200_NCT	Cell_line.NT1	Plate.99	NRG1	0.65	0.219584063184049	pearson	1	Ttest_pvalue	Coefficient_of_eigenassay	SVD_pCMs_dplus3CT	NoPrepr	SVD	1282	T200_NCT-NT1	N	Kept components	NCT
Drug	Monoclonal_antibody	T200_NCT	Cell_line.NT1	Plate.99	NRG2	0.65	-0.251009712575303	pearson	1	Ttest_pvalue	Coefficient_of_eigenassay	SVD_pCMs_dplus3CT	NoPrepr	SVD	882	T200_NCT-NT1	N	Kept components	NCT
Drug	Monoclonal_antibody	T200_NCT	Cell_line.NT1	Plate.99	NRG3	0.65	-0.0482293503540525	pearson	1	Ttest_pvalue	Coefficient_of_eigenassay	SVD_pCMs_dplus3CT	NoPrepr	SVD	9607	T200_NCT-NT1	N	Kept components	NCT
Drug	Monoclonal_antibody	T200_NCT	Cell_line.NT1	Plate.99	NRG4	0.65	-0.0225512710994029	pearson	1	Ttest_pvalue	Coefficient_of_eigenassay	SVD_pCMs_dplus3CT	NoPrepr	SVD	12212	T200_NCT-NT1	N	Kept components	NCT
Drug	Monoclonal_antibody	T200_NCT	Cell_line.NT1	Plate.99	NRGN	0.65	0.0850551357911253	pearson	1	Ttest_pvalue	Coefficient_of_eigenassay	SVD_pCMs_dplus3CT	NoPrepr	SVD	6483	T200_NCT-NT1	N	Kept components	NCT
Drug	Monoclonal_antibody	T200_NCT	Cell_line.NT1	Plate.99	NRIP1	0.65	0.0192172558758742	pearson	1	Ttest_pvalue	Coefficient_of_eigenassay	SVD_pCMs_dplus3CT	NoPrepr	SVD	12610	T200_NCT-NT1	N	Kept components	NCT
Drug	Monoclonal_antibody	T200_NCT	Cell_line.NT1	Plate.99	NRIP2	0.65	-0.0870393984747166	pearson	1	Ttest_pvalue	Coefficient_of_eigenassay	SVD_pCMs_dplus3CT	NoPrepr	SVD	6344	T200_NCT-NT1	N	Kept components	NCT
Drug	Monoclonal_antibody	T200_NCT	Cell_line.NT1	Plate.99	NRIP3	0.65	0.0379542948317433	pearson	1	Ttest_pvalue	Coefficient_of_eigenassay	SVD_pCMs_dplus3CT	NoPrepr	SVD	10609	T200_NCT-NT1	N	Kept components	NCT
Drug	Monoclonal_antibody	T200_NCT	Cell_line.NT1	Plate.99	NRK	0.65	-0.247390510074369	pearson	1	Ttest_pvalue	Coefficient_of_eigenassay	SVD_pCMs_dplus3CT	NoPrepr	SVD	911	T200_NCT-NT1	N	Kept components	NCT
Drug	Monoclonal_antibody	T200_NCT	Cell_line.NT1	Plate.99	NRL	0.65	-0.0843192537203584	pearson	1	Ttest_pvalue	Coefficient_of_eigenassay	SVD_pCMs_dplus3CT	NoPrepr	SVD	6533	T200_NCT-NT1	N	Kept components	NCT
Drug	Monoclonal_antibody	T200_NCT	Cell_line.NT1	Plate.99	NRN1	0.65	-0.00233553735284907	pearson	1	Ttest_pvalue	Coefficient_of_eigenassay	SVD_pCMs_dplus3CT	NoPrepr	SVD	14828	T200_NCT-NT1	N	Kept components	NCT
Drug	Monoclonal_antibody	T200_NCT	Cell_line.NT1	Plate.99	NRN1L	0.65	-0.0122002301109341	pearson	1	Ttest_pvalue	Coefficient_of_eigenassay	SVD_pCMs_dplus3CT	NoPrepr	SVD	13422	T200_NCT-NT1	N	Kept components	NCT
Drug	Monoclonal_antibody	T200_NCT	Cell_line.NT1	Plate.99	NRP1	0.65	0.0887835534876334	pearson	1	Ttest_pvalue	Coefficient_of_eigenassay	SVD_pCMs_dplus3CT	NoPrepr	SVD	6228	T200_NCT-NT1	N	Kept components	NCT
Drug	Monoclonal_antibody	T200_NCT	Cell_line.NT1	Plate.99	NRP2	0.65	-0.0472252414704738	pearson	1	Ttest_pvalue	Coefficient_of_eigenassay	SVD_pCMs_dplus3CT	NoPrepr	SVD	9698	T200_NCT-NT1	N	Kept components	NCT
Drug	Monoclonal_antibody	T200_NCT	Cell_line.NT1	Plate.99	NRROS	0.65	-0.00291172705821719	pearson	1	Ttest_pvalue	Coefficient_of_eigenassay	SVD_pCMs_dplus3CT	NoPrepr	SVD	14726	T200_NCT-NT1	N	Kept components	NCT
Drug	Monoclonal_antibody	T200_NCT	Cell_line.NT1	Plate.99	NRSN1	0.65	-0.00740773680192892	pearson	1	Ttest_pvalue	Coefficient_of_eigenassay	SVD_pCMs_dplus3CT	NoPrepr	SVD	14081	T200_NCT-NT1	N	Kept components	NCT
Drug	Monoclonal_antibody	T200_NCT	Cell_line.NT1	Plate.99	NRSN2	0.65	-0.00179712676167844	pearson	1	Ttest_pvalue	Coefficient_of_eigenassay	SVD_pCMs_dplus3CT	NoPrepr	SVD	14912	T200_NCT-NT1	N	Kept components	NCT
Drug	Monoclonal_antibody	T200_NCT	Cell_line.NT1	Plate.99	NRTN	0.65	-0.301249682668167	pearson	1	Ttest_pvalue	Coefficient_of_eigenassay	SVD_pCMs_dplus3CT	NoPrepr	SVD	498	T200_NCT-NT1	N	Kept components	NCT
Drug	Monoclonal_antibody	T200_NCT	Cell_line.NT1	Plate.99	NRXN1	0.65	0.189426487335654	pearson	1	Ttest_pvalue	Coefficient_of_eigenassay	SVD_pCMs_dplus3CT	NoPrepr	SVD	1879	T200_NCT-NT1	N	Kept components	NCT
Drug	Monoclonal_antibody	T200_NCT	Cell_line.NT1	Plate.99	NRXN2	0.65	0.0411767420864384	pearson	1	Ttest_pvalue	Coefficient_of_eigenassay	SVD_pCMs_dplus3CT	NoPrepr	SVD	10279	T200_NCT-NT1	N	Kept components	NCT
Drug	Monoclonal_antibody	T200_NCT	Cell_line.NT1	Plate.99	NRXN3	0.65	0.0884424435773972	pearson	1	Ttest_pvalue	Coefficient_of_eigenassay	SVD_pCMs_dplus3CT	NoPrepr	SVD	6247	T200_NCT-NT1	N	Kept components	NCT
Drug	Monoclonal_antibody	T200_NCT	Cell_line.NT1	Plate.99	NSA2	0.65	-0.200221503973719	pearson	1	Ttest_pvalue	Coefficient_of_eigenassay	SVD_pCMs_dplus3CT	NoPrepr	SVD	1642	T200_NCT-NT1	N	Kept components	NCT
Drug	Monoclonal_antibody	T200_NCT	Cell_line.NT1	Plate.99	NSD1	0.65	-0.0699376844971535	pearson	1	Ttest_pvalue	Coefficient_of_eigenassay	SVD_pCMs_dplus3CT	NoPrepr	SVD	7649	T200_NCT-NT1	N	Kept components	NCT
Drug	Monoclonal_antibody	T200_NCT	Cell_line.NT1	Plate.99	NSD2	0.65	0.0449308585815311	pearson	1	Ttest_pvalue	Coefficient_of_eigenassay	SVD_pCMs_dplus3CT	NoPrepr	SVD	9908	T200_NCT-NT1	N	Kept components	NCT
Drug	Monoclonal_antibody	T200_NCT	Cell_line.NT1	Plate.99	NSD3	0.65	-0.0336265395134739	pearson	1	Ttest_pvalue	Coefficient_of_eigenassay	SVD_pCMs_dplus3CT	NoPrepr	SVD	11054	T200_NCT-NT1	N	Kept components	NCT
Drug	Monoclonal_antibody	T200_NCT	Cell_line.NT1	Plate.99	NSDHL	0.65	0.0190452762985703	pearson	1	Ttest_pvalue	Coefficient_of_eigenassay	SVD_pCMs_dplus3CT	NoPrepr	SVD	12637	T200_NCT-NT1	N	Kept components	NCT
Drug	Monoclonal_antibody	T200_NCT	Cell_line.NT1	Plate.99	NSF	0.65	-0.00566935346323579	pearson	1	Ttest_pvalue	Coefficient_of_eigenassay	SVD_pCMs_dplus3CT	NoPrepr	SVD	14322	T200_NCT-NT1	N	Kept components	NCT
Drug	Monoclonal_antibody	T200_NCT	Cell_line.NT1	Plate.99	NSFL1C	0.65	-0.0497533537959568	pearson	1	Ttest_pvalue	Coefficient_of_eigenassay	SVD_pCMs_dplus3CT	NoPrepr	SVD	9461	T200_NCT-NT1	N	Kept components	NCT
Drug	Monoclonal_antibody	T200_NCT	Cell_line.NT1	Plate.99	NSG1	0.65	0.170955651132402	pearson	1	Ttest_pvalue	Coefficient_of_eigenassay	SVD_pCMs_dplus3CT	NoPrepr	SVD	2357	T200_NCT-NT1	N	Kept components	NCT
Drug	Monoclonal_antibody	T200_NCT	Cell_line.NT1	Plate.99	NSG2	0.65	-0.28883786177532	pearson	1	Ttest_pvalue	Coefficient_of_eigenassay	SVD_pCMs_dplus3CT	NoPrepr	SVD	566	T200_NCT-NT1	N	Kept components	NCT
Drug	Monoclonal_antibody	T200_NCT	Cell_line.NT1	Plate.99	NSL1	0.65	0.000222612970077143	pearson	1	Ttest_pvalue	Coefficient_of_eigenassay	SVD_pCMs_dplus3CT	NoPrepr	SVD	15249	T200_NCT-NT1	N	Kept components	NCT
Drug	Monoclonal_antibody	T200_NCT	Cell_line.NT1	Plate.99	NSMAF	0.65	0.0639838678858018	pearson	1	Ttest_pvalue	Coefficient_of_eigenassay	SVD_pCMs_dplus3CT	NoPrepr	SVD	8158	T200_NCT-NT1	N	Kept components	NCT
Drug	Monoclonal_antibody	T200_NCT	Cell_line.NT1	Plate.99	NSMCE1	0.65	-0.113477745036663	pearson	1	Ttest_pvalue	Coefficient_of_eigenassay	SVD_pCMs_dplus3CT	NoPrepr	SVD	4695	T200_NCT-NT1	N	Kept components	NCT
Drug	Monoclonal_antibody	T200_NCT	Cell_line.NT1	Plate.99	NSMCE2	0.65	-0.0367160971758262	pearson	1	Ttest_pvalue	Coefficient_of_eigenassay	SVD_pCMs_dplus3CT	NoPrepr	SVD	10741	T200_NCT-NT1	N	Kept components	NCT
Drug	Monoclonal_antibody	T200_NCT	Cell_line.NT1	Plate.99	NSMCE4A	0.65	-0.00614888967771944	pearson	1	Ttest_pvalue	Coefficient_of_eigenassay	SVD_pCMs_dplus3CT	NoPrepr	SVD	14253	T200_NCT-NT1	N	Kept components	NCT
Drug	Monoclonal_antibody	T200_NCT	Cell_line.NT1	Plate.99	NSMF	0.65	-0.0448652811019154	pearson	1	Ttest_pvalue	Coefficient_of_eigenassay	SVD_pCMs_dplus3CT	NoPrepr	SVD	9921	T200_NCT-NT1	N	Kept components	NCT
Drug	Monoclonal_antibody	T200_NCT	Cell_line.NT1	Plate.99	NSRP1	0.65	0.00478455277597788	pearson	1	Ttest_pvalue	Coefficient_of_eigenassay	SVD_pCMs_dplus3CT	NoPrepr	SVD	14449	T200_NCT-NT1	N	Kept components	NCT
Drug	Monoclonal_antibody	T200_NCT	Cell_line.NT1	Plate.99	NSUN2	0.65	-0.0207334369981364	pearson	1	Ttest_pvalue	Coefficient_of_eigenassay	SVD_pCMs_dplus3CT	NoPrepr	SVD	12430	T200_NCT-NT1	N	Kept components	NCT
Drug	Monoclonal_antibody	T200_NCT	Cell_line.NT1	Plate.99	NSUN3	0.65	0.136207664961657	pearson	1	Ttest_pvalue	Coefficient_of_eigenassay	SVD_pCMs_dplus3CT	NoPrepr	SVD	3603	T200_NCT-NT1	N	Kept components	NCT
Drug	Monoclonal_antibody	T200_NCT	Cell_line.NT1	Plate.99	NSUN4	0.65	0.130774693379246	pearson	1	Ttest_pvalue	Coefficient_of_eigenassay	SVD_pCMs_dplus3CT	NoPrepr	SVD	3852	T200_NCT-NT1	N	Kept components	NCT
Drug	Monoclonal_antibody	T200_NCT	Cell_line.NT1	Plate.99	NSUN5	0.65	0.0800655301811753	pearson	1	Ttest_pvalue	Coefficient_of_eigenassay	SVD_pCMs_dplus3CT	NoPrepr	SVD	6837	T200_NCT-NT1	N	Kept components	NCT
Drug	Monoclonal_antibody	T200_NCT	Cell_line.NT1	Plate.99	NSUN6	0.65	-0.0608982253944879	pearson	1	Ttest_pvalue	Coefficient_of_eigenassay	SVD_pCMs_dplus3CT	NoPrepr	SVD	8429	T200_NCT-NT1	N	Kept components	NCT
Drug	Monoclonal_antibody	T200_NCT	Cell_line.NT1	Plate.99	NSUN7	0.65	-0.0329670475903865	pearson	1	Ttest_pvalue	Coefficient_of_eigenassay	SVD_pCMs_dplus3CT	NoPrepr	SVD	11107	T200_NCT-NT1	N	Kept components	NCT
Drug	Monoclonal_antibody	T200_NCT	Cell_line.NT1	Plate.99	NT5C	0.65	-0.159781911632303	pearson	1	Ttest_pvalue	Coefficient_of_eigenassay	SVD_pCMs_dplus3CT	NoPrepr	SVD	2706	T200_NCT-NT1	N	Kept components	NCT
Drug	Monoclonal_antibody	T200_NCT	Cell_line.NT1	Plate.99	NT5C1A	0.65	0.00243365542874143	pearson	1	Ttest_pvalue	Coefficient_of_eigenassay	SVD_pCMs_dplus3CT	NoPrepr	SVD	14815	T200_NCT-NT1	N	Kept components	NCT
Drug	Monoclonal_antibody	T200_NCT	Cell_line.NT1	Plate.99	NT5C2	0.65	0.0305056116225632	pearson	1	Ttest_pvalue	Coefficient_of_eigenassay	SVD_pCMs_dplus3CT	NoPrepr	SVD	11360	T200_NCT-NT1	N	Kept components	NCT
Drug	Monoclonal_antibody	T200_NCT	Cell_line.NT1	Plate.99	NT5C3A	0.65	-0.0766039938387182	pearson	1	Ttest_pvalue	Coefficient_of_eigenassay	SVD_pCMs_dplus3CT	NoPrepr	SVD	7084	T200_NCT-NT1	N	Kept components	NCT
Drug	Monoclonal_antibody	T200_NCT	Cell_line.NT1	Plate.99	NT5C3B	0.65	-0.0700689916904388	pearson	1	Ttest_pvalue	Coefficient_of_eigenassay	SVD_pCMs_dplus3CT	NoPrepr	SVD	7632	T200_NCT-NT1	N	Kept components	NCT
Drug	Monoclonal_antibody	T200_NCT	Cell_line.NT1	Plate.99	NT5DC1	0.65	-0.0219892392545322	pearson	1	Ttest_pvalue	Coefficient_of_eigenassay	SVD_pCMs_dplus3CT	NoPrepr	SVD	12288	T200_NCT-NT1	N	Kept components	NCT
Drug	Monoclonal_antibody	T200_NCT	Cell_line.NT1	Plate.99	NT5DC2	0.65	-0.134299424798018	pearson	1	Ttest_pvalue	Coefficient_of_eigenassay	SVD_pCMs_dplus3CT	NoPrepr	SVD	3674	T200_NCT-NT1	N	Kept components	NCT
Drug	Monoclonal_antibody	T200_NCT	Cell_line.NT1	Plate.99	NT5DC3	0.65	0.0834272199248503	pearson	1	Ttest_pvalue	Coefficient_of_eigenassay	SVD_pCMs_dplus3CT	NoPrepr	SVD	6596	T200_NCT-NT1	N	Kept components	NCT
Drug	Monoclonal_antibody	T200_NCT	Cell_line.NT1	Plate.99	NT5E	0.65	-0.0770500683106903	pearson	1	Ttest_pvalue	Coefficient_of_eigenassay	SVD_pCMs_dplus3CT	NoPrepr	SVD	7048	T200_NCT-NT1	N	Kept components	NCT
Drug	Monoclonal_antibody	T200_NCT	Cell_line.NT1	Plate.99	NT5M	0.65	-0.187753674664864	pearson	1	Ttest_pvalue	Coefficient_of_eigenassay	SVD_pCMs_dplus3CT	NoPrepr	SVD	1914	T200_NCT-NT1	N	Kept components	NCT
Drug	Monoclonal_antibody	T200_NCT	Cell_line.NT1	Plate.99	NTF3	0.65	-0.18878786021986	pearson	1	Ttest_pvalue	Coefficient_of_eigenassay	SVD_pCMs_dplus3CT	NoPrepr	SVD	1894	T200_NCT-NT1	N	Kept components	NCT
Drug	Monoclonal_antibody	T200_NCT	Cell_line.NT1	Plate.99	NTF4	0.65	-0.160087130094633	pearson	1	Ttest_pvalue	Coefficient_of_eigenassay	SVD_pCMs_dplus3CT	NoPrepr	SVD	2698	T200_NCT-NT1	N	Kept components	NCT
Drug	Monoclonal_antibody	T200_NCT	Cell_line.NT1	Plate.99	NTHL1	0.65	0.0570460074937362	pearson	1	Ttest_pvalue	Coefficient_of_eigenassay	SVD_pCMs_dplus3CT	NoPrepr	SVD	8785	T200_NCT-NT1	N	Kept components	NCT
Drug	Monoclonal_antibody	T200_NCT	Cell_line.NT1	Plate.99	NTM	0.65	0.0514096608218277	pearson	1	Ttest_pvalue	Coefficient_of_eigenassay	SVD_pCMs_dplus3CT	NoPrepr	SVD	9300	T200_NCT-NT1	N	Kept components	NCT
Drug	Monoclonal_antibody	T200_NCT	Cell_line.NT1	Plate.99	NTMT1	0.65	-0.160277704065369	pearson	1	Ttest_pvalue	Coefficient_of_eigenassay	SVD_pCMs_dplus3CT	NoPrepr	SVD	2689	T200_NCT-NT1	N	Kept components	NCT
Drug	Monoclonal_antibody	T200_NCT	Cell_line.NT1	Plate.99	NTN1	0.65	-0.279010611917265	pearson	1	Ttest_pvalue	Coefficient_of_eigenassay	SVD_pCMs_dplus3CT	NoPrepr	SVD	618	T200_NCT-NT1	N	Kept components	NCT
Drug	Monoclonal_antibody	T200_NCT	Cell_line.NT1	Plate.99	NTN3	0.65	-0.36473606547986	pearson	1	Ttest_pvalue	Coefficient_of_eigenassay	SVD_pCMs_dplus3CT	NoPrepr	SVD	257	T200_NCT-NT1	N	Kept components	NCT
Drug	Monoclonal_antibody	T200_NCT	Cell_line.NT1	Plate.99	NTN4	0.65	0.307783239675091	pearson	1	Ttest_pvalue	Coefficient_of_eigenassay	SVD_pCMs_dplus3CT	NoPrepr	SVD	454	T200_NCT-NT1	N	Kept components	NCT
Drug	Monoclonal_antibody	T200_NCT	Cell_line.NT1	Plate.99	NTN5	0.65	-0.0153316737799213	pearson	1	Ttest_pvalue	Coefficient_of_eigenassay	SVD_pCMs_dplus3CT	NoPrepr	SVD	13057	T200_NCT-NT1	N	Kept components	NCT
Drug	Monoclonal_antibody	T200_NCT	Cell_line.NT1	Plate.99	NTNG1	0.65	0.215151583875775	pearson	1	Ttest_pvalue	Coefficient_of_eigenassay	SVD_pCMs_dplus3CT	NoPrepr	SVD	1359	T200_NCT-NT1	N	Kept components	NCT
Drug	Monoclonal_antibody	T200_NCT	Cell_line.NT1	Plate.99	NTNG2	0.65	-0.0318334695724368	pearson	1	Ttest_pvalue	Coefficient_of_eigenassay	SVD_pCMs_dplus3CT	NoPrepr	SVD	11227	T200_NCT-NT1	N	Kept components	NCT
Drug	Monoclonal_antibody	T200_NCT	Cell_line.NT1	Plate.99	NTPCR	0.65	0.00839014883032186	pearson	1	Ttest_pvalue	Coefficient_of_eigenassay	SVD_pCMs_dplus3CT	NoPrepr	SVD	13922	T200_NCT-NT1	N	Kept components	NCT
Drug	Monoclonal_antibody	T200_NCT	Cell_line.NT1	Plate.99	NTRK1	0.65	0.0605146192742175	pearson	1	Ttest_pvalue	Coefficient_of_eigenassay	SVD_pCMs_dplus3CT	NoPrepr	SVD	8467	T200_NCT-NT1	N	Kept components	NCT
Drug	Monoclonal_antibody	T200_NCT	Cell_line.NT1	Plate.99	NTRK2	0.65	-0.25004576061863	pearson	1	Ttest_pvalue	Coefficient_of_eigenassay	SVD_pCMs_dplus3CT	NoPrepr	SVD	890	T200_NCT-NT1	N	Kept components	NCT
Drug	Monoclonal_antibody	T200_NCT	Cell_line.NT1	Plate.99	NTRK3	0.65	0.534468754225186	pearson	1	Ttest_pvalue	Coefficient_of_eigenassay	SVD_pCMs_dplus3CT	NoPrepr	SVD	64	T200_NCT-NT1	N	Kept components	NCT
Drug	Monoclonal_antibody	T200_NCT	Cell_line.NT1	Plate.99	NTS	0.65	0.0203103847022347	pearson	1	Ttest_pvalue	Coefficient_of_eigenassay	SVD_pCMs_dplus3CT	NoPrepr	SVD	12479	T200_NCT-NT1	N	Kept components	NCT
Drug	Monoclonal_antibody	T200_NCT	Cell_line.NT1	Plate.99	NTSR1	0.65	-0.0677309882458578	pearson	1	Ttest_pvalue	Coefficient_of_eigenassay	SVD_pCMs_dplus3CT	NoPrepr	SVD	7840	T200_NCT-NT1	N	Kept components	NCT
Drug	Monoclonal_antibody	T200_NCT	Cell_line.NT1	Plate.99	NUAK1	0.65	0.00758690632665679	pearson	1	Ttest_pvalue	Coefficient_of_eigenassay	SVD_pCMs_dplus3CT	NoPrepr	SVD	14054	T200_NCT-NT1	N	Kept components	NCT
Drug	Monoclonal_antibody	T200_NCT	Cell_line.NT1	Plate.99	NUAK2	0.65	0.111944132066473	pearson	1	Ttest_pvalue	Coefficient_of_eigenassay	SVD_pCMs_dplus3CT	NoPrepr	SVD	4775	T200_NCT-NT1	N	Kept components	NCT
Drug	Monoclonal_antibody	T200_NCT	Cell_line.NT1	Plate.99	NUB1	0.65	-0.0608007966582938	pearson	1	Ttest_pvalue	Coefficient_of_eigenassay	SVD_pCMs_dplus3CT	NoPrepr	SVD	8435	T200_NCT-NT1	N	Kept components	NCT
Drug	Monoclonal_antibody	T200_NCT	Cell_line.NT1	Plate.99	NUBP1	0.65	-0.0524678322082276	pearson	1	Ttest_pvalue	Coefficient_of_eigenassay	SVD_pCMs_dplus3CT	NoPrepr	SVD	9205	T200_NCT-NT1	N	Kept components	NCT
Drug	Monoclonal_antibody	T200_NCT	Cell_line.NT1	Plate.99	NUBP2	0.65	-0.0947762618632494	pearson	1	Ttest_pvalue	Coefficient_of_eigenassay	SVD_pCMs_dplus3CT	NoPrepr	SVD	5833	T200_NCT-NT1	N	Kept components	NCT
Drug	Monoclonal_antibody	T200_NCT	Cell_line.NT1	Plate.99	NUBPL	0.65	-0.0163534856394784	pearson	1	Ttest_pvalue	Coefficient_of_eigenassay	SVD_pCMs_dplus3CT	NoPrepr	SVD	12945	T200_NCT-NT1	N	Kept components	NCT
Drug	Monoclonal_antibody	T200_NCT	Cell_line.NT1	Plate.99	NUCB1	0.65	0.0198245419289365	pearson	1	Ttest_pvalue	Coefficient_of_eigenassay	SVD_pCMs_dplus3CT	NoPrepr	SVD	12537	T200_NCT-NT1	N	Kept components	NCT
Drug	Monoclonal_antibody	T200_NCT	Cell_line.NT1	Plate.99	NUCB2	0.65	-0.237705498788877	pearson	1	Ttest_pvalue	Coefficient_of_eigenassay	SVD_pCMs_dplus3CT	NoPrepr	SVD	1018	T200_NCT-NT1	N	Kept components	NCT
Drug	Monoclonal_antibody	T200_NCT	Cell_line.NT1	Plate.99	NUCKS1	0.65	0.111837554796019	pearson	1	Ttest_pvalue	Coefficient_of_eigenassay	SVD_pCMs_dplus3CT	NoPrepr	SVD	4786	T200_NCT-NT1	N	Kept components	NCT
Drug	Monoclonal_antibody	T200_NCT	Cell_line.NT1	Plate.99	NUDC	0.65	-0.103183820354062	pearson	1	Ttest_pvalue	Coefficient_of_eigenassay	SVD_pCMs_dplus3CT	NoPrepr	SVD	5279	T200_NCT-NT1	N	Kept components	NCT
Drug	Monoclonal_antibody	T200_NCT	Cell_line.NT1	Plate.99	NUDCD1	0.65	-0.0675343045202808	pearson	1	Ttest_pvalue	Coefficient_of_eigenassay	SVD_pCMs_dplus3CT	NoPrepr	SVD	7855	T200_NCT-NT1	N	Kept components	NCT
Drug	Monoclonal_antibody	T200_NCT	Cell_line.NT1	Plate.99	NUDCD2	0.65	-0.111359915444814	pearson	1	Ttest_pvalue	Coefficient_of_eigenassay	SVD_pCMs_dplus3CT	NoPrepr	SVD	4816	T200_NCT-NT1	N	Kept components	NCT
Drug	Monoclonal_antibody	T200_NCT	Cell_line.NT1	Plate.99	NUDCD3	0.65	-0.0574269719919563	pearson	1	Ttest_pvalue	Coefficient_of_eigenassay	SVD_pCMs_dplus3CT	NoPrepr	SVD	8760	T200_NCT-NT1	N	Kept components	NCT
Drug	Monoclonal_antibody	T200_NCT	Cell_line.NT1	Plate.99	NUDT1	0.65	-0.113550651882441	pearson	1	Ttest_pvalue	Coefficient_of_eigenassay	SVD_pCMs_dplus3CT	NoPrepr	SVD	4692	T200_NCT-NT1	N	Kept components	NCT
Drug	Monoclonal_antibody	T200_NCT	Cell_line.NT1	Plate.99	NUDT10	0.65	0.0097189624334071	pearson	1	Ttest_pvalue	Coefficient_of_eigenassay	SVD_pCMs_dplus3CT	NoPrepr	SVD	13725	T200_NCT-NT1	N	Kept components	NCT
Drug	Monoclonal_antibody	T200_NCT	Cell_line.NT1	Plate.99	NUDT11	0.65	0.0427704093584196	pearson	1	Ttest_pvalue	Coefficient_of_eigenassay	SVD_pCMs_dplus3CT	NoPrepr	SVD	10113	T200_NCT-NT1	N	Kept components	NCT
Drug	Monoclonal_antibody	T200_NCT	Cell_line.NT1	Plate.99	NUDT12	0.65	-0.0708222833289586	pearson	1	Ttest_pvalue	Coefficient_of_eigenassay	SVD_pCMs_dplus3CT	NoPrepr	SVD	7572	T200_NCT-NT1	N	Kept components	NCT
Drug	Monoclonal_antibody	T200_NCT	Cell_line.NT1	Plate.99	NUDT13	0.65	0.10737237174136	pearson	1	Ttest_pvalue	Coefficient_of_eigenassay	SVD_pCMs_dplus3CT	NoPrepr	SVD	5036	T200_NCT-NT1	N	Kept components	NCT
Drug	Monoclonal_antibody	T200_NCT	Cell_line.NT1	Plate.99	NUDT14	0.65	-0.164689777600381	pearson	1	Ttest_pvalue	Coefficient_of_eigenassay	SVD_pCMs_dplus3CT	NoPrepr	SVD	2542	T200_NCT-NT1	N	Kept components	NCT
Drug	Monoclonal_antibody	T200_NCT	Cell_line.NT1	Plate.99	NUDT15	0.65	-0.0852344663303563	pearson	1	Ttest_pvalue	Coefficient_of_eigenassay	SVD_pCMs_dplus3CT	NoPrepr	SVD	6466	T200_NCT-NT1	N	Kept components	NCT
Drug	Monoclonal_antibody	T200_NCT	Cell_line.NT1	Plate.99	NUDT16	0.65	-0.0973375079512584	pearson	1	Ttest_pvalue	Coefficient_of_eigenassay	SVD_pCMs_dplus3CT	NoPrepr	SVD	5636	T200_NCT-NT1	N	Kept components	NCT
Drug	Monoclonal_antibody	T200_NCT	Cell_line.NT1	Plate.99	NUDT16L1	0.65	-0.0666446228241381	pearson	1	Ttest_pvalue	Coefficient_of_eigenassay	SVD_pCMs_dplus3CT	NoPrepr	SVD	7942	T200_NCT-NT1	N	Kept components	NCT
Drug	Monoclonal_antibody	T200_NCT	Cell_line.NT1	Plate.99	NUDT17	0.65	0.0231621799227685	pearson	1	Ttest_pvalue	Coefficient_of_eigenassay	SVD_pCMs_dplus3CT	NoPrepr	SVD	12135	T200_NCT-NT1	N	Kept components	NCT
Drug	Monoclonal_antibody	T200_NCT	Cell_line.NT1	Plate.99	NUDT18	0.65	0.0844964932799293	pearson	1	Ttest_pvalue	Coefficient_of_eigenassay	SVD_pCMs_dplus3CT	NoPrepr	SVD	6524	T200_NCT-NT1	N	Kept components	NCT
Drug	Monoclonal_antibody	T200_NCT	Cell_line.NT1	Plate.99	NUDT19	0.65	-0.0225721829716855	pearson	1	Ttest_pvalue	Coefficient_of_eigenassay	SVD_pCMs_dplus3CT	NoPrepr	SVD	12206	T200_NCT-NT1	N	Kept components	NCT
Drug	Monoclonal_antibody	T200_NCT	Cell_line.NT1	Plate.99	NUDT2	0.65	-0.0313973270810811	pearson	1	Ttest_pvalue	Coefficient_of_eigenassay	SVD_pCMs_dplus3CT	NoPrepr	SVD	11268	T200_NCT-NT1	N	Kept components	NCT
Drug	Monoclonal_antibody	T200_NCT	Cell_line.NT1	Plate.99	NUDT21	0.65	-0.00946650376083027	pearson	1	Ttest_pvalue	Coefficient_of_eigenassay	SVD_pCMs_dplus3CT	NoPrepr	SVD	13762	T200_NCT-NT1	N	Kept components	NCT
Drug	Monoclonal_antibody	T200_NCT	Cell_line.NT1	Plate.99	NUDT22	0.65	-0.00752546713695466	pearson	1	Ttest_pvalue	Coefficient_of_eigenassay	SVD_pCMs_dplus3CT	NoPrepr	SVD	14062	T200_NCT-NT1	N	Kept components	NCT
Drug	Monoclonal_antibody	T200_NCT	Cell_line.NT1	Plate.99	NUDT3	0.65	-0.210851893913995	pearson	1	Ttest_pvalue	Coefficient_of_eigenassay	SVD_pCMs_dplus3CT	NoPrepr	SVD	1432	T200_NCT-NT1	N	Kept components	NCT
Drug	Monoclonal_antibody	T200_NCT	Cell_line.NT1	Plate.99	NUDT4	0.65	-0.0361105027947993	pearson	1	Ttest_pvalue	Coefficient_of_eigenassay	SVD_pCMs_dplus3CT	NoPrepr	SVD	10806	T200_NCT-NT1	N	Kept components	NCT
Drug	Monoclonal_antibody	T200_NCT	Cell_line.NT1	Plate.99	NUDT5	0.65	0.130453671545781	pearson	1	Ttest_pvalue	Coefficient_of_eigenassay	SVD_pCMs_dplus3CT	NoPrepr	SVD	3870	T200_NCT-NT1	N	Kept components	NCT
Drug	Monoclonal_antibody	T200_NCT	Cell_line.NT1	Plate.99	NUDT6	0.65	-0.0959650541295412	pearson	1	Ttest_pvalue	Coefficient_of_eigenassay	SVD_pCMs_dplus3CT	NoPrepr	SVD	5751	T200_NCT-NT1	N	Kept components	NCT
Drug	Monoclonal_antibody	T200_NCT	Cell_line.NT1	Plate.99	NUDT7	0.65	-0.0298539357628023	pearson	1	Ttest_pvalue	Coefficient_of_eigenassay	SVD_pCMs_dplus3CT	NoPrepr	SVD	11428	T200_NCT-NT1	N	Kept components	NCT
Drug	Monoclonal_antibody	T200_NCT	Cell_line.NT1	Plate.99	NUDT8	0.65	-0.0922417522785042	pearson	1	Ttest_pvalue	Coefficient_of_eigenassay	SVD_pCMs_dplus3CT	NoPrepr	SVD	6002	T200_NCT-NT1	N	Kept components	NCT
Drug	Monoclonal_antibody	T200_NCT	Cell_line.NT1	Plate.99	NUDT9	0.65	-0.11366416655949	pearson	1	Ttest_pvalue	Coefficient_of_eigenassay	SVD_pCMs_dplus3CT	NoPrepr	SVD	4689	T200_NCT-NT1	N	Kept components	NCT
Drug	Monoclonal_antibody	T200_NCT	Cell_line.NT1	Plate.99	NUF2	0.65	0.152509766852404	pearson	1	Ttest_pvalue	Coefficient_of_eigenassay	SVD_pCMs_dplus3CT	NoPrepr	SVD	2959	T200_NCT-NT1	N	Kept components	NCT
Drug	Monoclonal_antibody	T200_NCT	Cell_line.NT1	Plate.99	NUFIP1	0.65	-0.0489323937480187	pearson	1	Ttest_pvalue	Coefficient_of_eigenassay	SVD_pCMs_dplus3CT	NoPrepr	SVD	9536	T200_NCT-NT1	N	Kept components	NCT
Drug	Monoclonal_antibody	T200_NCT	Cell_line.NT1	Plate.99	NUFIP2	0.65	-0.0670440206807157	pearson	1	Ttest_pvalue	Coefficient_of_eigenassay	SVD_pCMs_dplus3CT	NoPrepr	SVD	7896	T200_NCT-NT1	N	Kept components	NCT
Drug	Monoclonal_antibody	T200_NCT	Cell_line.NT1	Plate.99	NUMA1	0.65	-0.1615131942923	pearson	1	Ttest_pvalue	Coefficient_of_eigenassay	SVD_pCMs_dplus3CT	NoPrepr	SVD	2652	T200_NCT-NT1	N	Kept components	NCT
Drug	Monoclonal_antibody	T200_NCT	Cell_line.NT1	Plate.99	NUMB	0.65	0.179195252205432	pearson	1	Ttest_pvalue	Coefficient_of_eigenassay	SVD_pCMs_dplus3CT	NoPrepr	SVD	2137	T200_NCT-NT1	N	Kept components	NCT
Drug	Monoclonal_antibody	T200_NCT	Cell_line.NT1	Plate.99	NUMBL	0.65	-0.18363190253509	pearson	1	Ttest_pvalue	Coefficient_of_eigenassay	SVD_pCMs_dplus3CT	NoPrepr	SVD	2011	T200_NCT-NT1	N	Kept components	NCT
Drug	Monoclonal_antibody	T200_NCT	Cell_line.NT1	Plate.99	NUP107	0.65	0.0109302027316642	pearson	1	Ttest_pvalue	Coefficient_of_eigenassay	SVD_pCMs_dplus3CT	NoPrepr	SVD	13559	T200_NCT-NT1	N	Kept components	NCT
Drug	Monoclonal_antibody	T200_NCT	Cell_line.NT1	Plate.99	NUP133	0.65	0.0293475872114618	pearson	1	Ttest_pvalue	Coefficient_of_eigenassay	SVD_pCMs_dplus3CT	NoPrepr	SVD	11481	T200_NCT-NT1	N	Kept components	NCT
Drug	Monoclonal_antibody	T200_NCT	Cell_line.NT1	Plate.99	NUP153	0.65	0.108521667902354	pearson	1	Ttest_pvalue	Coefficient_of_eigenassay	SVD_pCMs_dplus3CT	NoPrepr	SVD	4974	T200_NCT-NT1	N	Kept components	NCT
Drug	Monoclonal_antibody	T200_NCT	Cell_line.NT1	Plate.99	NUP155	0.65	0.119713843216745	pearson	1	Ttest_pvalue	Coefficient_of_eigenassay	SVD_pCMs_dplus3CT	NoPrepr	SVD	4385	T200_NCT-NT1	N	Kept components	NCT
Drug	Monoclonal_antibody	T200_NCT	Cell_line.NT1	Plate.99	NUP160	0.65	-0.0837823747808885	pearson	1	Ttest_pvalue	Coefficient_of_eigenassay	SVD_pCMs_dplus3CT	NoPrepr	SVD	6578	T200_NCT-NT1	N	Kept components	NCT
Drug	Monoclonal_antibody	T200_NCT	Cell_line.NT1	Plate.99	NUP188	0.65	0.0535994810290232	pearson	1	Ttest_pvalue	Coefficient_of_eigenassay	SVD_pCMs_dplus3CT	NoPrepr	SVD	9113	T200_NCT-NT1	N	Kept components	NCT
Drug	Monoclonal_antibody	T200_NCT	Cell_line.NT1	Plate.99	NUP205	0.65	0.0794215082045058	pearson	1	Ttest_pvalue	Coefficient_of_eigenassay	SVD_pCMs_dplus3CT	NoPrepr	SVD	6876	T200_NCT-NT1	N	Kept components	NCT
Drug	Monoclonal_antibody	T200_NCT	Cell_line.NT1	Plate.99	NUP210	0.65	-0.21140889614466	pearson	1	Ttest_pvalue	Coefficient_of_eigenassay	SVD_pCMs_dplus3CT	NoPrepr	SVD	1426	T200_NCT-NT1	N	Kept components	NCT
Drug	Monoclonal_antibody	T200_NCT	Cell_line.NT1	Plate.99	NUP210L	0.65	-0.102359676418492	pearson	1	Ttest_pvalue	Coefficient_of_eigenassay	SVD_pCMs_dplus3CT	NoPrepr	SVD	5333	T200_NCT-NT1	N	Kept components	NCT
Drug	Monoclonal_antibody	T200_NCT	Cell_line.NT1	Plate.99	NUP214	0.65	-0.0103057537057603	pearson	1	Ttest_pvalue	Coefficient_of_eigenassay	SVD_pCMs_dplus3CT	NoPrepr	SVD	13644	T200_NCT-NT1	N	Kept components	NCT
Drug	Monoclonal_antibody	T200_NCT	Cell_line.NT1	Plate.99	NUP35	0.65	0.108239155560459	pearson	1	Ttest_pvalue	Coefficient_of_eigenassay	SVD_pCMs_dplus3CT	NoPrepr	SVD	4989	T200_NCT-NT1	N	Kept components	NCT
Drug	Monoclonal_antibody	T200_NCT	Cell_line.NT1	Plate.99	NUP37	0.65	0.0346486045726914	pearson	1	Ttest_pvalue	Coefficient_of_eigenassay	SVD_pCMs_dplus3CT	NoPrepr	SVD	10946	T200_NCT-NT1	N	Kept components	NCT
Drug	Monoclonal_antibody	T200_NCT	Cell_line.NT1	Plate.99	NUP43	0.65	-0.0171277984500339	pearson	1	Ttest_pvalue	Coefficient_of_eigenassay	SVD_pCMs_dplus3CT	NoPrepr	SVD	12864	T200_NCT-NT1	N	Kept components	NCT
Drug	Monoclonal_antibody	T200_NCT	Cell_line.NT1	Plate.99	NUP50	0.65	0.193725941873565	pearson	1	Ttest_pvalue	Coefficient_of_eigenassay	SVD_pCMs_dplus3CT	NoPrepr	SVD	1772	T200_NCT-NT1	N	Kept components	NCT
Drug	Monoclonal_antibody	T200_NCT	Cell_line.NT1	Plate.99	NUP54	0.65	-0.134917156900241	pearson	1	Ttest_pvalue	Coefficient_of_eigenassay	SVD_pCMs_dplus3CT	NoPrepr	SVD	3652	T200_NCT-NT1	N	Kept components	NCT
Drug	Monoclonal_antibody	T200_NCT	Cell_line.NT1	Plate.99	NUP58	0.65	-0.105765928818188	pearson	1	Ttest_pvalue	Coefficient_of_eigenassay	SVD_pCMs_dplus3CT	NoPrepr	SVD	5124	T200_NCT-NT1	N	Kept components	NCT
Drug	Monoclonal_antibody	T200_NCT	Cell_line.NT1	Plate.99	NUP62	0.65	-0.117890343498222	pearson	1	Ttest_pvalue	Coefficient_of_eigenassay	SVD_pCMs_dplus3CT	NoPrepr	SVD	4470	T200_NCT-NT1	N	Kept components	NCT
Drug	Monoclonal_antibody	T200_NCT	Cell_line.NT1	Plate.99	NUP62CL	0.65	-0.00580214129616473	pearson	1	Ttest_pvalue	Coefficient_of_eigenassay	SVD_pCMs_dplus3CT	NoPrepr	SVD	14303	T200_NCT-NT1	N	Kept components	NCT
Drug	Monoclonal_antibody	T200_NCT	Cell_line.NT1	Plate.99	NUP85	0.65	0.0875764982886726	pearson	1	Ttest_pvalue	Coefficient_of_eigenassay	SVD_pCMs_dplus3CT	NoPrepr	SVD	6302	T200_NCT-NT1	N	Kept components	NCT
Drug	Monoclonal_antibody	T200_NCT	Cell_line.NT1	Plate.99	NUP88	0.65	-0.103792182593962	pearson	1	Ttest_pvalue	Coefficient_of_eigenassay	SVD_pCMs_dplus3CT	NoPrepr	SVD	5243	T200_NCT-NT1	N	Kept components	NCT
Drug	Monoclonal_antibody	T200_NCT	Cell_line.NT1	Plate.99	NUP93	0.65	-0.03328368207733	pearson	1	Ttest_pvalue	Coefficient_of_eigenassay	SVD_pCMs_dplus3CT	NoPrepr	SVD	11085	T200_NCT-NT1	N	Kept components	NCT
Drug	Monoclonal_antibody	T200_NCT	Cell_line.NT1	Plate.99	NUP98	0.65	0.00877444627701183	pearson	1	Ttest_pvalue	Coefficient_of_eigenassay	SVD_pCMs_dplus3CT	NoPrepr	SVD	13859	T200_NCT-NT1	N	Kept components	NCT
Drug	Monoclonal_antibody	T200_NCT	Cell_line.NT1	Plate.99	NUPL2	0.65	-0.195464572281744	pearson	1	Ttest_pvalue	Coefficient_of_eigenassay	SVD_pCMs_dplus3CT	NoPrepr	SVD	1733	T200_NCT-NT1	N	Kept components	NCT
Drug	Monoclonal_antibody	T200_NCT	Cell_line.NT1	Plate.99	NUPR1	0.65	0.121634727115764	pearson	1	Ttest_pvalue	Coefficient_of_eigenassay	SVD_pCMs_dplus3CT	NoPrepr	SVD	4295	T200_NCT-NT1	N	Kept components	NCT
Drug	Monoclonal_antibody	T200_NCT	Cell_line.NT1	Plate.99	NUS1	0.65	-0.103242770465621	pearson	1	Ttest_pvalue	Coefficient_of_eigenassay	SVD_pCMs_dplus3CT	NoPrepr	SVD	5275	T200_NCT-NT1	N	Kept components	NCT
Drug	Monoclonal_antibody	T200_NCT	Cell_line.NT1	Plate.99	NUSAP1	0.65	0.454914428868939	pearson	1	Ttest_pvalue	Coefficient_of_eigenassay	SVD_pCMs_dplus3CT	NoPrepr	SVD	115	T200_NCT-NT1	N	Kept components	NCT
Drug	Monoclonal_antibody	T200_NCT	Cell_line.NT1	Plate.99	NUTF2	0.65	0.235231160313197	pearson	1	Ttest_pvalue	Coefficient_of_eigenassay	SVD_pCMs_dplus3CT	NoPrepr	SVD	1051	T200_NCT-NT1	N	Kept components	NCT
Drug	Monoclonal_antibody	T200_NCT	Cell_line.NT1	Plate.99	NUTM2A	0.65	-0.327209180478966	pearson	1	Ttest_pvalue	Coefficient_of_eigenassay	SVD_pCMs_dplus3CT	NoPrepr	SVD	380	T200_NCT-NT1	N	Kept components	NCT
Drug	Monoclonal_antibody	T200_NCT	Cell_line.NT1	Plate.99	NUTM2B	0.65	0.00320958987227989	pearson	1	Ttest_pvalue	Coefficient_of_eigenassay	SVD_pCMs_dplus3CT	NoPrepr	SVD	14674	T200_NCT-NT1	N	Kept components	NCT
Drug	Monoclonal_antibody	T200_NCT	Cell_line.NT1	Plate.99	NUTM2G	0.65	-0.192870293485917	pearson	1	Ttest_pvalue	Coefficient_of_eigenassay	SVD_pCMs_dplus3CT	NoPrepr	SVD	1790	T200_NCT-NT1	N	Kept components	NCT
Drug	Monoclonal_antibody	T200_NCT	Cell_line.NT1	Plate.99	NVL	0.65	-0.0902532392795048	pearson	1	Ttest_pvalue	Coefficient_of_eigenassay	SVD_pCMs_dplus3CT	NoPrepr	SVD	6140	T200_NCT-NT1	N	Kept components	NCT
Drug	Monoclonal_antibody	T200_NCT	Cell_line.NT1	Plate.99	NWD1	0.65	-0.0443939149022176	pearson	1	Ttest_pvalue	Coefficient_of_eigenassay	SVD_pCMs_dplus3CT	NoPrepr	SVD	9962	T200_NCT-NT1	N	Kept components	NCT
Drug	Monoclonal_antibody	T200_NCT	Cell_line.NT1	Plate.99	NWD2	0.65	0.0102807688504927	pearson	1	Ttest_pvalue	Coefficient_of_eigenassay	SVD_pCMs_dplus3CT	NoPrepr	SVD	13647	T200_NCT-NT1	N	Kept components	NCT
Drug	Monoclonal_antibody	T200_NCT	Cell_line.NT1	Plate.99	NXF1	0.65	-0.0928746745654812	pearson	1	Ttest_pvalue	Coefficient_of_eigenassay	SVD_pCMs_dplus3CT	NoPrepr	SVD	5954	T200_NCT-NT1	N	Kept components	NCT
Drug	Monoclonal_antibody	T200_NCT	Cell_line.NT1	Plate.99	NXN	0.65	0.0252506034168399	pearson	1	Ttest_pvalue	Coefficient_of_eigenassay	SVD_pCMs_dplus3CT	NoPrepr	SVD	11922	T200_NCT-NT1	N	Kept components	NCT
Drug	Monoclonal_antibody	T200_NCT	Cell_line.NT1	Plate.99	NXNL2	0.65	0.0659767037106234	pearson	1	Ttest_pvalue	Coefficient_of_eigenassay	SVD_pCMs_dplus3CT	NoPrepr	SVD	7992	T200_NCT-NT1	N	Kept components	NCT
Drug	Monoclonal_antibody	T200_NCT	Cell_line.NT1	Plate.99	NXPE2	0.65	0.0228120197523497	pearson	1	Ttest_pvalue	Coefficient_of_eigenassay	SVD_pCMs_dplus3CT	NoPrepr	SVD	12175	T200_NCT-NT1	N	Kept components	NCT
Drug	Monoclonal_antibody	T200_NCT	Cell_line.NT1	Plate.99	NXPE3	0.65	-0.200652345283266	pearson	1	Ttest_pvalue	Coefficient_of_eigenassay	SVD_pCMs_dplus3CT	NoPrepr	SVD	1637	T200_NCT-NT1	N	Kept components	NCT
Drug	Monoclonal_antibody	T200_NCT	Cell_line.NT1	Plate.99	NXPH1	0.65	-0.0021265937302829	pearson	1	Ttest_pvalue	Coefficient_of_eigenassay	SVD_pCMs_dplus3CT	NoPrepr	SVD	14861	T200_NCT-NT1	N	Kept components	NCT
Drug	Monoclonal_antibody	T200_NCT	Cell_line.NT1	Plate.99	NXPH2	0.65	-0.0432798243513785	pearson	1	Ttest_pvalue	Coefficient_of_eigenassay	SVD_pCMs_dplus3CT	NoPrepr	SVD	10064	T200_NCT-NT1	N	Kept components	NCT
Drug	Monoclonal_antibody	T200_NCT	Cell_line.NT1	Plate.99	NXPH3	0.65	-0.132070493509945	pearson	1	Ttest_pvalue	Coefficient_of_eigenassay	SVD_pCMs_dplus3CT	NoPrepr	SVD	3794	T200_NCT-NT1	N	Kept components	NCT
Drug	Monoclonal_antibody	T200_NCT	Cell_line.NT1	Plate.99	NXPH4	0.65	-0.0307981331674515	pearson	1	Ttest_pvalue	Coefficient_of_eigenassay	SVD_pCMs_dplus3CT	NoPrepr	SVD	11326	T200_NCT-NT1	N	Kept components	NCT
Drug	Monoclonal_antibody	T200_NCT	Cell_line.NT1	Plate.99	NXT1	0.65	0.00852516164438837	pearson	1	Ttest_pvalue	Coefficient_of_eigenassay	SVD_pCMs_dplus3CT	NoPrepr	SVD	13895	T200_NCT-NT1	N	Kept components	NCT
Drug	Monoclonal_antibody	T200_NCT	Cell_line.NT1	Plate.99	NXT2	0.65	0.158891785507003	pearson	1	Ttest_pvalue	Coefficient_of_eigenassay	SVD_pCMs_dplus3CT	NoPrepr	SVD	2741	T200_NCT-NT1	N	Kept components	NCT
Drug	Monoclonal_antibody	T200_NCT	Cell_line.NT1	Plate.99	NYAP1	0.65	-0.00880287570289795	pearson	1	Ttest_pvalue	Coefficient_of_eigenassay	SVD_pCMs_dplus3CT	NoPrepr	SVD	13854	T200_NCT-NT1	N	Kept components	NCT
Drug	Monoclonal_antibody	T200_NCT	Cell_line.NT1	Plate.99	NYAP2	0.65	0.125946763309932	pearson	1	Ttest_pvalue	Coefficient_of_eigenassay	SVD_pCMs_dplus3CT	NoPrepr	SVD	4099	T200_NCT-NT1	N	Kept components	NCT
Drug	Monoclonal_antibody	T200_NCT	Cell_line.NT1	Plate.99	NYNRIN	0.65	0.000636072066003871	pearson	1	Ttest_pvalue	Coefficient_of_eigenassay	SVD_pCMs_dplus3CT	NoPrepr	SVD	15153	T200_NCT-NT1	N	Kept components	NCT
Drug	Monoclonal_antibody	T200_NCT	Cell_line.NT1	Plate.99	OAF	0.65	-0.028320455875366	pearson	1	Ttest_pvalue	Coefficient_of_eigenassay	SVD_pCMs_dplus3CT	NoPrepr	SVD	11591	T200_NCT-NT1	N	Kept components	NCT
Drug	Monoclonal_antibody	T200_NCT	Cell_line.NT1	Plate.99	OARD1	0.65	-0.0649714634405879	pearson	1	Ttest_pvalue	Coefficient_of_eigenassay	SVD_pCMs_dplus3CT	NoPrepr	SVD	8067	T200_NCT-NT1	N	Kept components	NCT
Drug	Monoclonal_antibody	T200_NCT	Cell_line.NT1	Plate.99	OAS1	0.65	-0.181508726611788	pearson	1	Ttest_pvalue	Coefficient_of_eigenassay	SVD_pCMs_dplus3CT	NoPrepr	SVD	2071	T200_NCT-NT1	N	Kept components	NCT
Drug	Monoclonal_antibody	T200_NCT	Cell_line.NT1	Plate.99	OAS2	0.65	-0.391820041894386	pearson	1	Ttest_pvalue	Coefficient_of_eigenassay	SVD_pCMs_dplus3CT	NoPrepr	SVD	199	T200_NCT-NT1	N	Kept components	NCT
Drug	Monoclonal_antibody	T200_NCT	Cell_line.NT1	Plate.99	OAS3	0.65	-0.0670662993481999	pearson	1	Ttest_pvalue	Coefficient_of_eigenassay	SVD_pCMs_dplus3CT	NoPrepr	SVD	7890	T200_NCT-NT1	N	Kept components	NCT
Drug	Monoclonal_antibody	T200_NCT	Cell_line.NT1	Plate.99	OAT	0.65	0.0207152158765795	pearson	1	Ttest_pvalue	Coefficient_of_eigenassay	SVD_pCMs_dplus3CT	NoPrepr	SVD	12433	T200_NCT-NT1	N	Kept components	NCT
Drug	Monoclonal_antibody	T200_NCT	Cell_line.NT1	Plate.99	OAZ1	0.65	-0.00817645560621713	pearson	1	Ttest_pvalue	Coefficient_of_eigenassay	SVD_pCMs_dplus3CT	NoPrepr	SVD	13954	T200_NCT-NT1	N	Kept components	NCT
Drug	Monoclonal_antibody	T200_NCT	Cell_line.NT1	Plate.99	OAZ2	0.65	-0.0552817977630687	pearson	1	Ttest_pvalue	Coefficient_of_eigenassay	SVD_pCMs_dplus3CT	NoPrepr	SVD	8957	T200_NCT-NT1	N	Kept components	NCT
Drug	Monoclonal_antibody	T200_NCT	Cell_line.NT1	Plate.99	OAZ3	0.65	0.0515833373292781	pearson	1	Ttest_pvalue	Coefficient_of_eigenassay	SVD_pCMs_dplus3CT	NoPrepr	SVD	9284	T200_NCT-NT1	N	Kept components	NCT
Drug	Monoclonal_antibody	T200_NCT	Cell_line.NT1	Plate.99	OBSCN	0.65	-0.319399589198422	pearson	1	Ttest_pvalue	Coefficient_of_eigenassay	SVD_pCMs_dplus3CT	NoPrepr	SVD	403	T200_NCT-NT1	N	Kept components	NCT
Drug	Monoclonal_antibody	T200_NCT	Cell_line.NT1	Plate.99	OBSL1	0.65	-0.182892727552148	pearson	1	Ttest_pvalue	Coefficient_of_eigenassay	SVD_pCMs_dplus3CT	NoPrepr	SVD	2031	T200_NCT-NT1	N	Kept components	NCT
Drug	Monoclonal_antibody	T200_NCT	Cell_line.NT1	Plate.99	OCA2	0.65	-0.0421667806081136	pearson	1	Ttest_pvalue	Coefficient_of_eigenassay	SVD_pCMs_dplus3CT	NoPrepr	SVD	10178	T200_NCT-NT1	N	Kept components	NCT
Drug	Monoclonal_antibody	T200_NCT	Cell_line.NT1	Plate.99	OCEL1	0.65	-0.0966085264746497	pearson	1	Ttest_pvalue	Coefficient_of_eigenassay	SVD_pCMs_dplus3CT	NoPrepr	SVD	5697	T200_NCT-NT1	N	Kept components	NCT
Drug	Monoclonal_antibody	T200_NCT	Cell_line.NT1	Plate.99	OCIAD1	0.65	-0.0772249033060881	pearson	1	Ttest_pvalue	Coefficient_of_eigenassay	SVD_pCMs_dplus3CT	NoPrepr	SVD	7025	T200_NCT-NT1	N	Kept components	NCT
Drug	Monoclonal_antibody	T200_NCT	Cell_line.NT1	Plate.99	OCIAD2	0.65	0.0845072204277804	pearson	1	Ttest_pvalue	Coefficient_of_eigenassay	SVD_pCMs_dplus3CT	NoPrepr	SVD	6520	T200_NCT-NT1	N	Kept components	NCT
Drug	Monoclonal_antibody	T200_NCT	Cell_line.NT1	Plate.99	OCLM	0.65	-0.0975061034959831	pearson	1	Ttest_pvalue	Coefficient_of_eigenassay	SVD_pCMs_dplus3CT	NoPrepr	SVD	5629	T200_NCT-NT1	N	Kept components	NCT
Drug	Monoclonal_antibody	T200_NCT	Cell_line.NT1	Plate.99	OCRL	0.65	0.0428824881504163	pearson	1	Ttest_pvalue	Coefficient_of_eigenassay	SVD_pCMs_dplus3CT	NoPrepr	SVD	10101	T200_NCT-NT1	N	Kept components	NCT
Drug	Monoclonal_antibody	T200_NCT	Cell_line.NT1	Plate.99	ODAM	0.65	0.0374296310986617	pearson	1	Ttest_pvalue	Coefficient_of_eigenassay	SVD_pCMs_dplus3CT	NoPrepr	SVD	10657	T200_NCT-NT1	N	Kept components	NCT
Drug	Monoclonal_antibody	T200_NCT	Cell_line.NT1	Plate.99	ODC1	0.65	-0.0335900073272574	pearson	1	Ttest_pvalue	Coefficient_of_eigenassay	SVD_pCMs_dplus3CT	NoPrepr	SVD	11057	T200_NCT-NT1	N	Kept components	NCT
Drug	Monoclonal_antibody	T200_NCT	Cell_line.NT1	Plate.99	ODF2	0.65	0.0552172723651161	pearson	1	Ttest_pvalue	Coefficient_of_eigenassay	SVD_pCMs_dplus3CT	NoPrepr	SVD	8961	T200_NCT-NT1	N	Kept components	NCT
Drug	Monoclonal_antibody	T200_NCT	Cell_line.NT1	Plate.99	ODF2L	0.65	-0.140023567342431	pearson	1	Ttest_pvalue	Coefficient_of_eigenassay	SVD_pCMs_dplus3CT	NoPrepr	SVD	3430	T200_NCT-NT1	N	Kept components	NCT
Drug	Monoclonal_antibody	T200_NCT	Cell_line.NT1	Plate.99	ODF3B	0.65	-0.126298486463317	pearson	1	Ttest_pvalue	Coefficient_of_eigenassay	SVD_pCMs_dplus3CT	NoPrepr	SVD	4075	T200_NCT-NT1	N	Kept components	NCT
Drug	Monoclonal_antibody	T200_NCT	Cell_line.NT1	Plate.99	ODF3L2	0.65	0.0677455623939877	pearson	1	Ttest_pvalue	Coefficient_of_eigenassay	SVD_pCMs_dplus3CT	NoPrepr	SVD	7837	T200_NCT-NT1	N	Kept components	NCT
Drug	Monoclonal_antibody	T200_NCT	Cell_line.NT1	Plate.99	ODR4	0.65	-0.0631062275782351	pearson	1	Ttest_pvalue	Coefficient_of_eigenassay	SVD_pCMs_dplus3CT	NoPrepr	SVD	8240	T200_NCT-NT1	N	Kept components	NCT
Drug	Monoclonal_antibody	T200_NCT	Cell_line.NT1	Plate.99	OFD1	0.65	-0.0944266024883596	pearson	1	Ttest_pvalue	Coefficient_of_eigenassay	SVD_pCMs_dplus3CT	NoPrepr	SVD	5854	T200_NCT-NT1	N	Kept components	NCT
Drug	Monoclonal_antibody	T200_NCT	Cell_line.NT1	Plate.99	OGA	0.65	0.0305608963625486	pearson	1	Ttest_pvalue	Coefficient_of_eigenassay	SVD_pCMs_dplus3CT	NoPrepr	SVD	11351	T200_NCT-NT1	N	Kept components	NCT
Drug	Monoclonal_antibody	T200_NCT	Cell_line.NT1	Plate.99	OGDH	0.65	-0.083344449527865	pearson	1	Ttest_pvalue	Coefficient_of_eigenassay	SVD_pCMs_dplus3CT	NoPrepr	SVD	6605	T200_NCT-NT1	N	Kept components	NCT
Drug	Monoclonal_antibody	T200_NCT	Cell_line.NT1	Plate.99	OGDHL	0.65	-0.191401579428918	pearson	1	Ttest_pvalue	Coefficient_of_eigenassay	SVD_pCMs_dplus3CT	NoPrepr	SVD	1827	T200_NCT-NT1	N	Kept components	NCT
Drug	Monoclonal_antibody	T200_NCT	Cell_line.NT1	Plate.99	OGFOD1	0.65	0.0962855224023908	pearson	1	Ttest_pvalue	Coefficient_of_eigenassay	SVD_pCMs_dplus3CT	NoPrepr	SVD	5725	T200_NCT-NT1	N	Kept components	NCT
Drug	Monoclonal_antibody	T200_NCT	Cell_line.NT1	Plate.99	OGFOD2	0.65	-0.0906572804415909	pearson	1	Ttest_pvalue	Coefficient_of_eigenassay	SVD_pCMs_dplus3CT	NoPrepr	SVD	6109	T200_NCT-NT1	N	Kept components	NCT
Drug	Monoclonal_antibody	T200_NCT	Cell_line.NT1	Plate.99	OGFOD3	0.65	-0.121597681615377	pearson	1	Ttest_pvalue	Coefficient_of_eigenassay	SVD_pCMs_dplus3CT	NoPrepr	SVD	4298	T200_NCT-NT1	N	Kept components	NCT
Drug	Monoclonal_antibody	T200_NCT	Cell_line.NT1	Plate.99	OGFR	0.65	-0.240194393954573	pearson	1	Ttest_pvalue	Coefficient_of_eigenassay	SVD_pCMs_dplus3CT	NoPrepr	SVD	989	T200_NCT-NT1	N	Kept components	NCT
Drug	Monoclonal_antibody	T200_NCT	Cell_line.NT1	Plate.99	OGFRL1	0.65	-0.0580061351881501	pearson	1	Ttest_pvalue	Coefficient_of_eigenassay	SVD_pCMs_dplus3CT	NoPrepr	SVD	8700	T200_NCT-NT1	N	Kept components	NCT
Drug	Monoclonal_antibody	T200_NCT	Cell_line.NT1	Plate.99	OGG1	0.65	-0.137639696907719	pearson	1	Ttest_pvalue	Coefficient_of_eigenassay	SVD_pCMs_dplus3CT	NoPrepr	SVD	3530	T200_NCT-NT1	N	Kept components	NCT
Drug	Monoclonal_antibody	T200_NCT	Cell_line.NT1	Plate.99	OGN	0.65	-0.226276522449902	pearson	1	Ttest_pvalue	Coefficient_of_eigenassay	SVD_pCMs_dplus3CT	NoPrepr	SVD	1182	T200_NCT-NT1	N	Kept components	NCT
Drug	Monoclonal_antibody	T200_NCT	Cell_line.NT1	Plate.99	OGT	0.65	0.111338846484528	pearson	1	Ttest_pvalue	Coefficient_of_eigenassay	SVD_pCMs_dplus3CT	NoPrepr	SVD	4818	T200_NCT-NT1	N	Kept components	NCT
Drug	Monoclonal_antibody	T200_NCT	Cell_line.NT1	Plate.99	OIP5	0.65	0.228958847502755	pearson	1	Ttest_pvalue	Coefficient_of_eigenassay	SVD_pCMs_dplus3CT	NoPrepr	SVD	1136	T200_NCT-NT1	N	Kept components	NCT
Drug	Monoclonal_antibody	T200_NCT	Cell_line.NT1	Plate.99	OIT3	0.65	-0.0082305110112383	pearson	1	Ttest_pvalue	Coefficient_of_eigenassay	SVD_pCMs_dplus3CT	NoPrepr	SVD	13945	T200_NCT-NT1	N	Kept components	NCT
Drug	Monoclonal_antibody	T200_NCT	Cell_line.NT1	Plate.99	OLA1	0.65	-0.0689350300427311	pearson	1	Ttest_pvalue	Coefficient_of_eigenassay	SVD_pCMs_dplus3CT	NoPrepr	SVD	7716	T200_NCT-NT1	N	Kept components	NCT
Drug	Monoclonal_antibody	T200_NCT	Cell_line.NT1	Plate.99	OLFM1	0.65	0.220886106667879	pearson	1	Ttest_pvalue	Coefficient_of_eigenassay	SVD_pCMs_dplus3CT	NoPrepr	SVD	1252	T200_NCT-NT1	N	Kept components	NCT
Drug	Monoclonal_antibody	T200_NCT	Cell_line.NT1	Plate.99	OLFM2	0.65	-0.0657026413455657	pearson	1	Ttest_pvalue	Coefficient_of_eigenassay	SVD_pCMs_dplus3CT	NoPrepr	SVD	8016	T200_NCT-NT1	N	Kept components	NCT
Drug	Monoclonal_antibody	T200_NCT	Cell_line.NT1	Plate.99	OLFM3	0.65	0.0122395344479988	pearson	1	Ttest_pvalue	Coefficient_of_eigenassay	SVD_pCMs_dplus3CT	NoPrepr	SVD	13419	T200_NCT-NT1	N	Kept components	NCT
Drug	Monoclonal_antibody	T200_NCT	Cell_line.NT1	Plate.99	OLFM4	0.65	-0.00544514214561981	pearson	1	Ttest_pvalue	Coefficient_of_eigenassay	SVD_pCMs_dplus3CT	NoPrepr	SVD	14358	T200_NCT-NT1	N	Kept components	NCT
Drug	Monoclonal_antibody	T200_NCT	Cell_line.NT1	Plate.99	OLFML1	0.65	-0.141011684212091	pearson	1	Ttest_pvalue	Coefficient_of_eigenassay	SVD_pCMs_dplus3CT	NoPrepr	SVD	3377	T200_NCT-NT1	N	Kept components	NCT
Drug	Monoclonal_antibody	T200_NCT	Cell_line.NT1	Plate.99	OLFML2A	0.65	0.162856256230987	pearson	1	Ttest_pvalue	Coefficient_of_eigenassay	SVD_pCMs_dplus3CT	NoPrepr	SVD	2603	T200_NCT-NT1	N	Kept components	NCT
Drug	Monoclonal_antibody	T200_NCT	Cell_line.NT1	Plate.99	OLFML2B	0.65	0.133622672458468	pearson	1	Ttest_pvalue	Coefficient_of_eigenassay	SVD_pCMs_dplus3CT	NoPrepr	SVD	3711	T200_NCT-NT1	N	Kept components	NCT
Drug	Monoclonal_antibody	T200_NCT	Cell_line.NT1	Plate.99	OLFML3	0.65	0.17489826642669	pearson	1	Ttest_pvalue	Coefficient_of_eigenassay	SVD_pCMs_dplus3CT	NoPrepr	SVD	2246	T200_NCT-NT1	N	Kept components	NCT
Drug	Monoclonal_antibody	T200_NCT	Cell_line.NT1	Plate.99	OLIG1	0.65	-0.00447275140145223	pearson	1	Ttest_pvalue	Coefficient_of_eigenassay	SVD_pCMs_dplus3CT	NoPrepr	SVD	14503	T200_NCT-NT1	N	Kept components	NCT
Drug	Monoclonal_antibody	T200_NCT	Cell_line.NT1	Plate.99	OLIG2	0.65	-0.0196256724060344	pearson	1	Ttest_pvalue	Coefficient_of_eigenassay	SVD_pCMs_dplus3CT	NoPrepr	SVD	12560	T200_NCT-NT1	N	Kept components	NCT
Drug	Monoclonal_antibody	T200_NCT	Cell_line.NT1	Plate.99	OLIG3	0.65	0.00210411579095159	pearson	1	Ttest_pvalue	Coefficient_of_eigenassay	SVD_pCMs_dplus3CT	NoPrepr	SVD	14864	T200_NCT-NT1	N	Kept components	NCT
Drug	Monoclonal_antibody	T200_NCT	Cell_line.NT1	Plate.99	OLR1	0.65	0.196005068024343	pearson	1	Ttest_pvalue	Coefficient_of_eigenassay	SVD_pCMs_dplus3CT	NoPrepr	SVD	1717	T200_NCT-NT1	N	Kept components	NCT
Drug	Monoclonal_antibody	T200_NCT	Cell_line.NT1	Plate.99	OMA1	0.65	-0.0362255874152008	pearson	1	Ttest_pvalue	Coefficient_of_eigenassay	SVD_pCMs_dplus3CT	NoPrepr	SVD	10794	T200_NCT-NT1	N	Kept components	NCT
Drug	Monoclonal_antibody	T200_NCT	Cell_line.NT1	Plate.99	OMD	0.65	-0.0748376746142336	pearson	1	Ttest_pvalue	Coefficient_of_eigenassay	SVD_pCMs_dplus3CT	NoPrepr	SVD	7233	T200_NCT-NT1	N	Kept components	NCT
Drug	Monoclonal_antibody	T200_NCT	Cell_line.NT1	Plate.99	OMG	0.65	-0.236993184243946	pearson	1	Ttest_pvalue	Coefficient_of_eigenassay	SVD_pCMs_dplus3CT	NoPrepr	SVD	1026	T200_NCT-NT1	N	Kept components	NCT
Drug	Monoclonal_antibody	T200_NCT	Cell_line.NT1	Plate.99	ONECUT1	0.65	0.00823765661871464	pearson	1	Ttest_pvalue	Coefficient_of_eigenassay	SVD_pCMs_dplus3CT	NoPrepr	SVD	13944	T200_NCT-NT1	N	Kept components	NCT
Drug	Monoclonal_antibody	T200_NCT	Cell_line.NT1	Plate.99	ONECUT2	0.65	0.0174718448314589	pearson	1	Ttest_pvalue	Coefficient_of_eigenassay	SVD_pCMs_dplus3CT	NoPrepr	SVD	12829	T200_NCT-NT1	N	Kept components	NCT
Drug	Monoclonal_antibody	T200_NCT	Cell_line.NT1	Plate.99	OPA1	0.65	-0.0784480255884907	pearson	1	Ttest_pvalue	Coefficient_of_eigenassay	SVD_pCMs_dplus3CT	NoPrepr	SVD	6942	T200_NCT-NT1	N	Kept components	NCT
Drug	Monoclonal_antibody	T200_NCT	Cell_line.NT1	Plate.99	OPA3	0.65	-0.0692939053695403	pearson	1	Ttest_pvalue	Coefficient_of_eigenassay	SVD_pCMs_dplus3CT	NoPrepr	SVD	7694	T200_NCT-NT1	N	Kept components	NCT
Drug	Monoclonal_antibody	T200_NCT	Cell_line.NT1	Plate.99	OPCML	0.65	0.111818784177921	pearson	1	Ttest_pvalue	Coefficient_of_eigenassay	SVD_pCMs_dplus3CT	NoPrepr	SVD	4787	T200_NCT-NT1	N	Kept components	NCT
Drug	Monoclonal_antibody	T200_NCT	Cell_line.NT1	Plate.99	OPHN1	0.65	-0.29809719320939	pearson	1	Ttest_pvalue	Coefficient_of_eigenassay	SVD_pCMs_dplus3CT	NoPrepr	SVD	517	T200_NCT-NT1	N	Kept components	NCT
Drug	Monoclonal_antibody	T200_NCT	Cell_line.NT1	Plate.99	OPLAH	0.65	-0.34483053851348	pearson	1	Ttest_pvalue	Coefficient_of_eigenassay	SVD_pCMs_dplus3CT	NoPrepr	SVD	319	T200_NCT-NT1	N	Kept components	NCT
Drug	Monoclonal_antibody	T200_NCT	Cell_line.NT1	Plate.99	OPN1SW	0.65	-0.00386987083128798	pearson	1	Ttest_pvalue	Coefficient_of_eigenassay	SVD_pCMs_dplus3CT	NoPrepr	SVD	14591	T200_NCT-NT1	N	Kept components	NCT
Drug	Monoclonal_antibody	T200_NCT	Cell_line.NT1	Plate.99	OPN3	0.65	-0.0166850961812876	pearson	1	Ttest_pvalue	Coefficient_of_eigenassay	SVD_pCMs_dplus3CT	NoPrepr	SVD	12907	T200_NCT-NT1	N	Kept components	NCT
Drug	Monoclonal_antibody	T200_NCT	Cell_line.NT1	Plate.99	OPN4	0.65	-0.202303902126426	pearson	1	Ttest_pvalue	Coefficient_of_eigenassay	SVD_pCMs_dplus3CT	NoPrepr	SVD	1605	T200_NCT-NT1	N	Kept components	NCT
Drug	Monoclonal_antibody	T200_NCT	Cell_line.NT1	Plate.99	OPRK1	0.65	0.102468072850552	pearson	1	Ttest_pvalue	Coefficient_of_eigenassay	SVD_pCMs_dplus3CT	NoPrepr	SVD	5326	T200_NCT-NT1	N	Kept components	NCT
Drug	Monoclonal_antibody	T200_NCT	Cell_line.NT1	Plate.99	OPRL1	0.65	-0.220246613673079	pearson	1	Ttest_pvalue	Coefficient_of_eigenassay	SVD_pCMs_dplus3CT	NoPrepr	SVD	1269	T200_NCT-NT1	N	Kept components	NCT
Drug	Monoclonal_antibody	T200_NCT	Cell_line.NT1	Plate.99	OPRM1	0.65	-0.0121270562552675	pearson	1	Ttest_pvalue	Coefficient_of_eigenassay	SVD_pCMs_dplus3CT	NoPrepr	SVD	13431	T200_NCT-NT1	N	Kept components	NCT
Drug	Monoclonal_antibody	T200_NCT	Cell_line.NT1	Plate.99	OPTN	0.65	-0.0206250629946194	pearson	1	Ttest_pvalue	Coefficient_of_eigenassay	SVD_pCMs_dplus3CT	NoPrepr	SVD	12440	T200_NCT-NT1	N	Kept components	NCT
Drug	Monoclonal_antibody	T200_NCT	Cell_line.NT1	Plate.99	OR10AD1	0.65	0.124496288537185	pearson	1	Ttest_pvalue	Coefficient_of_eigenassay	SVD_pCMs_dplus3CT	NoPrepr	SVD	4164	T200_NCT-NT1	N	Kept components	NCT
Drug	Monoclonal_antibody	T200_NCT	Cell_line.NT1	Plate.99	OR13D1	0.65	0.000987635594628222	pearson	1	Ttest_pvalue	Coefficient_of_eigenassay	SVD_pCMs_dplus3CT	NoPrepr	SVD	15066	T200_NCT-NT1	N	Kept components	NCT
Drug	Monoclonal_antibody	T200_NCT	Cell_line.NT1	Plate.99	OR13H1	0.65	-0.250054759661954	pearson	1	Ttest_pvalue	Coefficient_of_eigenassay	SVD_pCMs_dplus3CT	NoPrepr	SVD	889	T200_NCT-NT1	N	Kept components	NCT
Drug	Monoclonal_antibody	T200_NCT	Cell_line.NT1	Plate.99	OR1F1	0.65	-0.0103299377806299	pearson	1	Ttest_pvalue	Coefficient_of_eigenassay	SVD_pCMs_dplus3CT	NoPrepr	SVD	13637	T200_NCT-NT1	N	Kept components	NCT
Drug	Monoclonal_antibody	T200_NCT	Cell_line.NT1	Plate.99	OR2B2	0.65	0.182360158319561	pearson	1	Ttest_pvalue	Coefficient_of_eigenassay	SVD_pCMs_dplus3CT	NoPrepr	SVD	2049	T200_NCT-NT1	N	Kept components	NCT
Drug	Monoclonal_antibody	T200_NCT	Cell_line.NT1	Plate.99	OR2B6	0.65	-0.0199072849455229	pearson	1	Ttest_pvalue	Coefficient_of_eigenassay	SVD_pCMs_dplus3CT	NoPrepr	SVD	12526	T200_NCT-NT1	N	Kept components	NCT
Drug	Monoclonal_antibody	T200_NCT	Cell_line.NT1	Plate.99	OR2T8	0.65	0.00689175663694072	pearson	1	Ttest_pvalue	Coefficient_of_eigenassay	SVD_pCMs_dplus3CT	NoPrepr	SVD	14159	T200_NCT-NT1	N	Kept components	NCT
Drug	Monoclonal_antibody	T200_NCT	Cell_line.NT1	Plate.99	OR2W3	0.65	-0.00326192759507338	pearson	1	Ttest_pvalue	Coefficient_of_eigenassay	SVD_pCMs_dplus3CT	NoPrepr	SVD	14668	T200_NCT-NT1	N	Kept components	NCT
Drug	Monoclonal_antibody	T200_NCT	Cell_line.NT1	Plate.99	OR51E2	0.65	0.000589941333917003	pearson	1	Ttest_pvalue	Coefficient_of_eigenassay	SVD_pCMs_dplus3CT	NoPrepr	SVD	15163	T200_NCT-NT1	N	Kept components	NCT
Drug	Monoclonal_antibody	T200_NCT	Cell_line.NT1	Plate.99	OR51Q1	0.65	-0.0202355913496995	pearson	1	Ttest_pvalue	Coefficient_of_eigenassay	SVD_pCMs_dplus3CT	NoPrepr	SVD	12484	T200_NCT-NT1	N	Kept components	NCT
Drug	Monoclonal_antibody	T200_NCT	Cell_line.NT1	Plate.99	OR52B6	0.65	-0.151451073695731	pearson	1	Ttest_pvalue	Coefficient_of_eigenassay	SVD_pCMs_dplus3CT	NoPrepr	SVD	3008	T200_NCT-NT1	N	Kept components	NCT
Drug	Monoclonal_antibody	T200_NCT	Cell_line.NT1	Plate.99	OR52D1	0.65	-0.0185849866544726	pearson	1	Ttest_pvalue	Coefficient_of_eigenassay	SVD_pCMs_dplus3CT	NoPrepr	SVD	12690	T200_NCT-NT1	N	Kept components	NCT
Drug	Monoclonal_antibody	T200_NCT	Cell_line.NT1	Plate.99	ORAI1	0.65	-0.107790355899112	pearson	1	Ttest_pvalue	Coefficient_of_eigenassay	SVD_pCMs_dplus3CT	NoPrepr	SVD	5011	T200_NCT-NT1	N	Kept components	NCT
Drug	Monoclonal_antibody	T200_NCT	Cell_line.NT1	Plate.99	ORAI2	0.65	0.0373649707023373	pearson	1	Ttest_pvalue	Coefficient_of_eigenassay	SVD_pCMs_dplus3CT	NoPrepr	SVD	10668	T200_NCT-NT1	N	Kept components	NCT
Drug	Monoclonal_antibody	T200_NCT	Cell_line.NT1	Plate.99	ORAI3	0.65	-0.118622719892438	pearson	1	Ttest_pvalue	Coefficient_of_eigenassay	SVD_pCMs_dplus3CT	NoPrepr	SVD	4442	T200_NCT-NT1	N	Kept components	NCT
Drug	Monoclonal_antibody	T200_NCT	Cell_line.NT1	Plate.99	ORC1	0.65	0.102919663366946	pearson	1	Ttest_pvalue	Coefficient_of_eigenassay	SVD_pCMs_dplus3CT	NoPrepr	SVD	5301	T200_NCT-NT1	N	Kept components	NCT
Drug	Monoclonal_antibody	T200_NCT	Cell_line.NT1	Plate.99	ORC2	0.65	0.200671320227557	pearson	1	Ttest_pvalue	Coefficient_of_eigenassay	SVD_pCMs_dplus3CT	NoPrepr	SVD	1634	T200_NCT-NT1	N	Kept components	NCT
Drug	Monoclonal_antibody	T200_NCT	Cell_line.NT1	Plate.99	ORC3	0.65	-0.116271450560998	pearson	1	Ttest_pvalue	Coefficient_of_eigenassay	SVD_pCMs_dplus3CT	NoPrepr	SVD	4559	T200_NCT-NT1	N	Kept components	NCT
Drug	Monoclonal_antibody	T200_NCT	Cell_line.NT1	Plate.99	ORC4	0.65	-0.230601877195301	pearson	1	Ttest_pvalue	Coefficient_of_eigenassay	SVD_pCMs_dplus3CT	NoPrepr	SVD	1113	T200_NCT-NT1	N	Kept components	NCT
Drug	Monoclonal_antibody	T200_NCT	Cell_line.NT1	Plate.99	ORC5	0.65	0.00796698514361831	pearson	1	Ttest_pvalue	Coefficient_of_eigenassay	SVD_pCMs_dplus3CT	NoPrepr	SVD	13989	T200_NCT-NT1	N	Kept components	NCT
Drug	Monoclonal_antibody	T200_NCT	Cell_line.NT1	Plate.99	ORC6	0.65	-0.100237842453635	pearson	1	Ttest_pvalue	Coefficient_of_eigenassay	SVD_pCMs_dplus3CT	NoPrepr	SVD	5450	T200_NCT-NT1	N	Kept components	NCT
Drug	Monoclonal_antibody	T200_NCT	Cell_line.NT1	Plate.99	ORMDL1	0.65	-0.130877902997945	pearson	1	Ttest_pvalue	Coefficient_of_eigenassay	SVD_pCMs_dplus3CT	NoPrepr	SVD	3848	T200_NCT-NT1	N	Kept components	NCT
Drug	Monoclonal_antibody	T200_NCT	Cell_line.NT1	Plate.99	ORMDL2	0.65	-0.00473985263660464	pearson	1	Ttest_pvalue	Coefficient_of_eigenassay	SVD_pCMs_dplus3CT	NoPrepr	SVD	14458	T200_NCT-NT1	N	Kept components	NCT
Drug	Monoclonal_antibody	T200_NCT	Cell_line.NT1	Plate.99	ORMDL3	0.65	-0.0880877362412735	pearson	1	Ttest_pvalue	Coefficient_of_eigenassay	SVD_pCMs_dplus3CT	NoPrepr	SVD	6267	T200_NCT-NT1	N	Kept components	NCT
Drug	Monoclonal_antibody	T200_NCT	Cell_line.NT1	Plate.99	OS9	0.65	0.0549324540040463	pearson	1	Ttest_pvalue	Coefficient_of_eigenassay	SVD_pCMs_dplus3CT	NoPrepr	SVD	8987	T200_NCT-NT1	N	Kept components	NCT
Drug	Monoclonal_antibody	T200_NCT	Cell_line.NT1	Plate.99	OSBP	0.65	0.068141040292206	pearson	1	Ttest_pvalue	Coefficient_of_eigenassay	SVD_pCMs_dplus3CT	NoPrepr	SVD	7800	T200_NCT-NT1	N	Kept components	NCT
Drug	Monoclonal_antibody	T200_NCT	Cell_line.NT1	Plate.99	OSBP2	0.65	-0.284850524245845	pearson	1	Ttest_pvalue	Coefficient_of_eigenassay	SVD_pCMs_dplus3CT	NoPrepr	SVD	582	T200_NCT-NT1	N	Kept components	NCT
Drug	Monoclonal_antibody	T200_NCT	Cell_line.NT1	Plate.99	OSBPL10	0.65	-0.153481022476745	pearson	1	Ttest_pvalue	Coefficient_of_eigenassay	SVD_pCMs_dplus3CT	NoPrepr	SVD	2928	T200_NCT-NT1	N	Kept components	NCT
Drug	Monoclonal_antibody	T200_NCT	Cell_line.NT1	Plate.99	OSBPL11	0.65	0.0935456488037335	pearson	1	Ttest_pvalue	Coefficient_of_eigenassay	SVD_pCMs_dplus3CT	NoPrepr	SVD	5913	T200_NCT-NT1	N	Kept components	NCT
Drug	Monoclonal_antibody	T200_NCT	Cell_line.NT1	Plate.99	OSBPL1A	0.65	0.122116691992616	pearson	1	Ttest_pvalue	Coefficient_of_eigenassay	SVD_pCMs_dplus3CT	NoPrepr	SVD	4262	T200_NCT-NT1	N	Kept components	NCT
Drug	Monoclonal_antibody	T200_NCT	Cell_line.NT1	Plate.99	OSBPL2	0.65	-0.0686462858080308	pearson	1	Ttest_pvalue	Coefficient_of_eigenassay	SVD_pCMs_dplus3CT	NoPrepr	SVD	7755	T200_NCT-NT1	N	Kept components	NCT
Drug	Monoclonal_antibody	T200_NCT	Cell_line.NT1	Plate.99	OSBPL3	0.65	-0.0416684765177391	pearson	1	Ttest_pvalue	Coefficient_of_eigenassay	SVD_pCMs_dplus3CT	NoPrepr	SVD	10231	T200_NCT-NT1	N	Kept components	NCT
Drug	Monoclonal_antibody	T200_NCT	Cell_line.NT1	Plate.99	OSBPL5	0.65	-0.205663922075057	pearson	1	Ttest_pvalue	Coefficient_of_eigenassay	SVD_pCMs_dplus3CT	NoPrepr	SVD	1537	T200_NCT-NT1	N	Kept components	NCT
Drug	Monoclonal_antibody	T200_NCT	Cell_line.NT1	Plate.99	OSBPL6	0.65	0.170044497123716	pearson	1	Ttest_pvalue	Coefficient_of_eigenassay	SVD_pCMs_dplus3CT	NoPrepr	SVD	2389	T200_NCT-NT1	N	Kept components	NCT
Drug	Monoclonal_antibody	T200_NCT	Cell_line.NT1	Plate.99	OSBPL7	0.65	-0.138764132964565	pearson	1	Ttest_pvalue	Coefficient_of_eigenassay	SVD_pCMs_dplus3CT	NoPrepr	SVD	3474	T200_NCT-NT1	N	Kept components	NCT
Drug	Monoclonal_antibody	T200_NCT	Cell_line.NT1	Plate.99	OSBPL8	0.65	0.127955708192439	pearson	1	Ttest_pvalue	Coefficient_of_eigenassay	SVD_pCMs_dplus3CT	NoPrepr	SVD	4000	T200_NCT-NT1	N	Kept components	NCT
Drug	Monoclonal_antibody	T200_NCT	Cell_line.NT1	Plate.99	OSBPL9	0.65	-0.0780042206236824	pearson	1	Ttest_pvalue	Coefficient_of_eigenassay	SVD_pCMs_dplus3CT	NoPrepr	SVD	6972	T200_NCT-NT1	N	Kept components	NCT
Drug	Monoclonal_antibody	T200_NCT	Cell_line.NT1	Plate.99	OSCP1	0.65	0.0526535722727423	pearson	1	Ttest_pvalue	Coefficient_of_eigenassay	SVD_pCMs_dplus3CT	NoPrepr	SVD	9186	T200_NCT-NT1	N	Kept components	NCT
Drug	Monoclonal_antibody	T200_NCT	Cell_line.NT1	Plate.99	OSER1	0.65	-0.0445242318395474	pearson	1	Ttest_pvalue	Coefficient_of_eigenassay	SVD_pCMs_dplus3CT	NoPrepr	SVD	9952	T200_NCT-NT1	N	Kept components	NCT
Drug	Monoclonal_antibody	T200_NCT	Cell_line.NT1	Plate.99	OSGEP	0.65	-0.100837462357193	pearson	1	Ttest_pvalue	Coefficient_of_eigenassay	SVD_pCMs_dplus3CT	NoPrepr	SVD	5417	T200_NCT-NT1	N	Kept components	NCT
Drug	Monoclonal_antibody	T200_NCT	Cell_line.NT1	Plate.99	OSGEPL1	0.65	-0.0177340262595473	pearson	1	Ttest_pvalue	Coefficient_of_eigenassay	SVD_pCMs_dplus3CT	NoPrepr	SVD	12795	T200_NCT-NT1	N	Kept components	NCT
Drug	Monoclonal_antibody	T200_NCT	Cell_line.NT1	Plate.99	OSGIN1	0.65	0.0183591905485502	pearson	1	Ttest_pvalue	Coefficient_of_eigenassay	SVD_pCMs_dplus3CT	NoPrepr	SVD	12710	T200_NCT-NT1	N	Kept components	NCT
Drug	Monoclonal_antibody	T200_NCT	Cell_line.NT1	Plate.99	OSGIN2	0.65	-0.00500955868139988	pearson	1	Ttest_pvalue	Coefficient_of_eigenassay	SVD_pCMs_dplus3CT	NoPrepr	SVD	14417	T200_NCT-NT1	N	Kept components	NCT
Drug	Monoclonal_antibody	T200_NCT	Cell_line.NT1	Plate.99	OSMR	0.65	0.0568532987405273	pearson	1	Ttest_pvalue	Coefficient_of_eigenassay	SVD_pCMs_dplus3CT	NoPrepr	SVD	8803	T200_NCT-NT1	N	Kept components	NCT
Drug	Monoclonal_antibody	T200_NCT	Cell_line.NT1	Plate.99	OSR1	0.65	-0.19016981176066	pearson	1	Ttest_pvalue	Coefficient_of_eigenassay	SVD_pCMs_dplus3CT	NoPrepr	SVD	1859	T200_NCT-NT1	N	Kept components	NCT
Drug	Monoclonal_antibody	T200_NCT	Cell_line.NT1	Plate.99	OSR2	0.65	0.00163913522416477	pearson	1	Ttest_pvalue	Coefficient_of_eigenassay	SVD_pCMs_dplus3CT	NoPrepr	SVD	14949	T200_NCT-NT1	N	Kept components	NCT
Drug	Monoclonal_antibody	T200_NCT	Cell_line.NT1	Plate.99	OST4	0.65	0.0459969376043367	pearson	1	Ttest_pvalue	Coefficient_of_eigenassay	SVD_pCMs_dplus3CT	NoPrepr	SVD	9804	T200_NCT-NT1	N	Kept components	NCT
Drug	Monoclonal_antibody	T200_NCT	Cell_line.NT1	Plate.99	OSTC	0.65	-0.0441551769855473	pearson	1	Ttest_pvalue	Coefficient_of_eigenassay	SVD_pCMs_dplus3CT	NoPrepr	SVD	9987	T200_NCT-NT1	N	Kept components	NCT
Drug	Monoclonal_antibody	T200_NCT	Cell_line.NT1	Plate.99	OSTF1	0.65	-0.0922930808335752	pearson	1	Ttest_pvalue	Coefficient_of_eigenassay	SVD_pCMs_dplus3CT	NoPrepr	SVD	6000	T200_NCT-NT1	N	Kept components	NCT
Drug	Monoclonal_antibody	T200_NCT	Cell_line.NT1	Plate.99	OSTM1	0.65	-0.0765416082465241	pearson	1	Ttest_pvalue	Coefficient_of_eigenassay	SVD_pCMs_dplus3CT	NoPrepr	SVD	7090	T200_NCT-NT1	N	Kept components	NCT
Drug	Monoclonal_antibody	T200_NCT	Cell_line.NT1	Plate.99	OTOG	0.65	-0.0403692421079088	pearson	1	Ttest_pvalue	Coefficient_of_eigenassay	SVD_pCMs_dplus3CT	NoPrepr	SVD	10366	T200_NCT-NT1	N	Kept components	NCT
Drug	Monoclonal_antibody	T200_NCT	Cell_line.NT1	Plate.99	OTOGL	0.65	-0.140379961719012	pearson	1	Ttest_pvalue	Coefficient_of_eigenassay	SVD_pCMs_dplus3CT	NoPrepr	SVD	3410	T200_NCT-NT1	N	Kept components	NCT
Drug	Monoclonal_antibody	T200_NCT	Cell_line.NT1	Plate.99	OTOL1	0.65	0.00675427219894959	pearson	1	Ttest_pvalue	Coefficient_of_eigenassay	SVD_pCMs_dplus3CT	NoPrepr	SVD	14178	T200_NCT-NT1	N	Kept components	NCT
Drug	Monoclonal_antibody	T200_NCT	Cell_line.NT1	Plate.99	OTOR	0.65	0.0216590657949388	pearson	1	Ttest_pvalue	Coefficient_of_eigenassay	SVD_pCMs_dplus3CT	NoPrepr	SVD	12326	T200_NCT-NT1	N	Kept components	NCT
Drug	Monoclonal_antibody	T200_NCT	Cell_line.NT1	Plate.99	OTP	0.65	-0.00393987219421895	pearson	1	Ttest_pvalue	Coefficient_of_eigenassay	SVD_pCMs_dplus3CT	NoPrepr	SVD	14582	T200_NCT-NT1	N	Kept components	NCT
Drug	Monoclonal_antibody	T200_NCT	Cell_line.NT1	Plate.99	OTUB1	0.65	-0.10344240065046	pearson	1	Ttest_pvalue	Coefficient_of_eigenassay	SVD_pCMs_dplus3CT	NoPrepr	SVD	5267	T200_NCT-NT1	N	Kept components	NCT
Drug	Monoclonal_antibody	T200_NCT	Cell_line.NT1	Plate.99	OTUD1	0.65	0.0116319313215958	pearson	1	Ttest_pvalue	Coefficient_of_eigenassay	SVD_pCMs_dplus3CT	NoPrepr	SVD	13481	T200_NCT-NT1	N	Kept components	NCT
Drug	Monoclonal_antibody	T200_NCT	Cell_line.NT1	Plate.99	OTUD3	0.65	0.0618497313120894	pearson	1	Ttest_pvalue	Coefficient_of_eigenassay	SVD_pCMs_dplus3CT	NoPrepr	SVD	8350	T200_NCT-NT1	N	Kept components	NCT
Drug	Monoclonal_antibody	T200_NCT	Cell_line.NT1	Plate.99	OTUD4	0.65	0.00899544494178925	pearson	1	Ttest_pvalue	Coefficient_of_eigenassay	SVD_pCMs_dplus3CT	NoPrepr	SVD	13826	T200_NCT-NT1	N	Kept components	NCT
Drug	Monoclonal_antibody	T200_NCT	Cell_line.NT1	Plate.99	OTUD5	0.65	-0.0431317520796992	pearson	1	Ttest_pvalue	Coefficient_of_eigenassay	SVD_pCMs_dplus3CT	NoPrepr	SVD	10081	T200_NCT-NT1	N	Kept components	NCT
Drug	Monoclonal_antibody	T200_NCT	Cell_line.NT1	Plate.99	OTUD6B	0.65	-0.00314906936641047	pearson	1	Ttest_pvalue	Coefficient_of_eigenassay	SVD_pCMs_dplus3CT	NoPrepr	SVD	14682	T200_NCT-NT1	N	Kept components	NCT
Drug	Monoclonal_antibody	T200_NCT	Cell_line.NT1	Plate.99	OTUD7B	0.65	0.0907478543900372	pearson	1	Ttest_pvalue	Coefficient_of_eigenassay	SVD_pCMs_dplus3CT	NoPrepr	SVD	6103	T200_NCT-NT1	N	Kept components	NCT
Drug	Monoclonal_antibody	T200_NCT	Cell_line.NT1	Plate.99	OTULIN	0.65	-0.0476454179802655	pearson	1	Ttest_pvalue	Coefficient_of_eigenassay	SVD_pCMs_dplus3CT	NoPrepr	SVD	9656	T200_NCT-NT1	N	Kept components	NCT
Drug	Monoclonal_antibody	T200_NCT	Cell_line.NT1	Plate.99	OTULINL	0.65	0.185805737162109	pearson	1	Ttest_pvalue	Coefficient_of_eigenassay	SVD_pCMs_dplus3CT	NoPrepr	SVD	1962	T200_NCT-NT1	N	Kept components	NCT
Drug	Monoclonal_antibody	T200_NCT	Cell_line.NT1	Plate.99	OTX1	0.65	0.0278014952369743	pearson	1	Ttest_pvalue	Coefficient_of_eigenassay	SVD_pCMs_dplus3CT	NoPrepr	SVD	11644	T200_NCT-NT1	N	Kept components	NCT
Drug	Monoclonal_antibody	T200_NCT	Cell_line.NT1	Plate.99	OTX2	0.65	-0.0271143856746178	pearson	1	Ttest_pvalue	Coefficient_of_eigenassay	SVD_pCMs_dplus3CT	NoPrepr	SVD	11708	T200_NCT-NT1	N	Kept components	NCT
Drug	Monoclonal_antibody	T200_NCT	Cell_line.NT1	Plate.99	OVCA2	0.65	0.00138847418281329	pearson	1	Ttest_pvalue	Coefficient_of_eigenassay	SVD_pCMs_dplus3CT	NoPrepr	SVD	14994	T200_NCT-NT1	N	Kept components	NCT
Drug	Monoclonal_antibody	T200_NCT	Cell_line.NT1	Plate.99	OVCH1	0.65	-0.00232462215114644	pearson	1	Ttest_pvalue	Coefficient_of_eigenassay	SVD_pCMs_dplus3CT	NoPrepr	SVD	14831	T200_NCT-NT1	N	Kept components	NCT
Drug	Monoclonal_antibody	T200_NCT	Cell_line.NT1	Plate.99	OVGP1	0.65	-0.166067887808224	pearson	1	Ttest_pvalue	Coefficient_of_eigenassay	SVD_pCMs_dplus3CT	NoPrepr	SVD	2506	T200_NCT-NT1	N	Kept components	NCT
Drug	Monoclonal_antibody	T200_NCT	Cell_line.NT1	Plate.99	OXA1L	0.65	0.0493724622656588	pearson	1	Ttest_pvalue	Coefficient_of_eigenassay	SVD_pCMs_dplus3CT	NoPrepr	SVD	9501	T200_NCT-NT1	N	Kept components	NCT
Drug	Monoclonal_antibody	T200_NCT	Cell_line.NT1	Plate.99	OXCT1	0.65	-0.140312516213367	pearson	1	Ttest_pvalue	Coefficient_of_eigenassay	SVD_pCMs_dplus3CT	NoPrepr	SVD	3414	T200_NCT-NT1	N	Kept components	NCT
Drug	Monoclonal_antibody	T200_NCT	Cell_line.NT1	Plate.99	OXER1	0.65	-0.0738738826269132	pearson	1	Ttest_pvalue	Coefficient_of_eigenassay	SVD_pCMs_dplus3CT	NoPrepr	SVD	7314	T200_NCT-NT1	N	Kept components	NCT
Drug	Monoclonal_antibody	T200_NCT	Cell_line.NT1	Plate.99	OXLD1	0.65	-0.0329422005084279	pearson	1	Ttest_pvalue	Coefficient_of_eigenassay	SVD_pCMs_dplus3CT	NoPrepr	SVD	11110	T200_NCT-NT1	N	Kept components	NCT
Drug	Monoclonal_antibody	T200_NCT	Cell_line.NT1	Plate.99	OXNAD1	0.65	0.122861540110709	pearson	1	Ttest_pvalue	Coefficient_of_eigenassay	SVD_pCMs_dplus3CT	NoPrepr	SVD	4235	T200_NCT-NT1	N	Kept components	NCT
Drug	Monoclonal_antibody	T200_NCT	Cell_line.NT1	Plate.99	OXR1	0.65	0.0269516194906615	pearson	1	Ttest_pvalue	Coefficient_of_eigenassay	SVD_pCMs_dplus3CT	NoPrepr	SVD	11722	T200_NCT-NT1	N	Kept components	NCT
Drug	Monoclonal_antibody	T200_NCT	Cell_line.NT1	Plate.99	OXSM	0.65	0.024269305366852	pearson	1	Ttest_pvalue	Coefficient_of_eigenassay	SVD_pCMs_dplus3CT	NoPrepr	SVD	12019	T200_NCT-NT1	N	Kept components	NCT
Drug	Monoclonal_antibody	T200_NCT	Cell_line.NT1	Plate.99	OXSR1	0.65	-0.0145317208046562	pearson	1	Ttest_pvalue	Coefficient_of_eigenassay	SVD_pCMs_dplus3CT	NoPrepr	SVD	13159	T200_NCT-NT1	N	Kept components	NCT
Drug	Monoclonal_antibody	T200_NCT	Cell_line.NT1	Plate.99	OXTR	0.65	-0.110051862994569	pearson	1	Ttest_pvalue	Coefficient_of_eigenassay	SVD_pCMs_dplus3CT	NoPrepr	SVD	4891	T200_NCT-NT1	N	Kept components	NCT
Drug	Monoclonal_antibody	T200_NCT	Cell_line.NT1	Plate.99	P2RX1	0.65	-0.449494974896971	pearson	1	Ttest_pvalue	Coefficient_of_eigenassay	SVD_pCMs_dplus3CT	NoPrepr	SVD	123	T200_NCT-NT1	N	Kept components	NCT
Drug	Monoclonal_antibody	T200_NCT	Cell_line.NT1	Plate.99	P2RX2	0.65	0.0294799607389348	pearson	1	Ttest_pvalue	Coefficient_of_eigenassay	SVD_pCMs_dplus3CT	NoPrepr	SVD	11467	T200_NCT-NT1	N	Kept components	NCT
Drug	Monoclonal_antibody	T200_NCT	Cell_line.NT1	Plate.99	P2RX3	0.65	-0.0589711125855696	pearson	1	Ttest_pvalue	Coefficient_of_eigenassay	SVD_pCMs_dplus3CT	NoPrepr	SVD	8622	T200_NCT-NT1	N	Kept components	NCT
Drug	Monoclonal_antibody	T200_NCT	Cell_line.NT1	Plate.99	P2RX4	0.65	-0.0747532049106566	pearson	1	Ttest_pvalue	Coefficient_of_eigenassay	SVD_pCMs_dplus3CT	NoPrepr	SVD	7243	T200_NCT-NT1	N	Kept components	NCT
Drug	Monoclonal_antibody	T200_NCT	Cell_line.NT1	Plate.99	P2RX5	0.65	-0.000840802101517814	pearson	1	Ttest_pvalue	Coefficient_of_eigenassay	SVD_pCMs_dplus3CT	NoPrepr	SVD	15102	T200_NCT-NT1	N	Kept components	NCT
Drug	Monoclonal_antibody	T200_NCT	Cell_line.NT1	Plate.99	P2RX6	0.65	0.00329329946135331	pearson	1	Ttest_pvalue	Coefficient_of_eigenassay	SVD_pCMs_dplus3CT	NoPrepr	SVD	14664	T200_NCT-NT1	N	Kept components	NCT
Drug	Monoclonal_antibody	T200_NCT	Cell_line.NT1	Plate.99	P2RX7	0.65	0.0284742879890766	pearson	1	Ttest_pvalue	Coefficient_of_eigenassay	SVD_pCMs_dplus3CT	NoPrepr	SVD	11568	T200_NCT-NT1	N	Kept components	NCT
Drug	Monoclonal_antibody	T200_NCT	Cell_line.NT1	Plate.99	P2RY1	0.65	0.125101998555839	pearson	1	Ttest_pvalue	Coefficient_of_eigenassay	SVD_pCMs_dplus3CT	NoPrepr	SVD	4141	T200_NCT-NT1	N	Kept components	NCT
Drug	Monoclonal_antibody	T200_NCT	Cell_line.NT1	Plate.99	P2RY11	0.65	0.120843515099499	pearson	1	Ttest_pvalue	Coefficient_of_eigenassay	SVD_pCMs_dplus3CT	NoPrepr	SVD	4331	T200_NCT-NT1	N	Kept components	NCT
Drug	Monoclonal_antibody	T200_NCT	Cell_line.NT1	Plate.99	P2RY13	0.65	0.00704757611161797	pearson	1	Ttest_pvalue	Coefficient_of_eigenassay	SVD_pCMs_dplus3CT	NoPrepr	SVD	14135	T200_NCT-NT1	N	Kept components	NCT
Drug	Monoclonal_antibody	T200_NCT	Cell_line.NT1	Plate.99	P2RY14	0.65	0.156054181194701	pearson	1	Ttest_pvalue	Coefficient_of_eigenassay	SVD_pCMs_dplus3CT	NoPrepr	SVD	2850	T200_NCT-NT1	N	Kept components	NCT
Drug	Monoclonal_antibody	T200_NCT	Cell_line.NT1	Plate.99	P2RY2	0.65	-0.121674065491574	pearson	1	Ttest_pvalue	Coefficient_of_eigenassay	SVD_pCMs_dplus3CT	NoPrepr	SVD	4290	T200_NCT-NT1	N	Kept components	NCT
Drug	Monoclonal_antibody	T200_NCT	Cell_line.NT1	Plate.99	P2RY6	0.65	-0.151957267057287	pearson	1	Ttest_pvalue	Coefficient_of_eigenassay	SVD_pCMs_dplus3CT	NoPrepr	SVD	2984	T200_NCT-NT1	N	Kept components	NCT
Drug	Monoclonal_antibody	T200_NCT	Cell_line.NT1	Plate.99	P3H1	0.65	-0.062862907982654	pearson	1	Ttest_pvalue	Coefficient_of_eigenassay	SVD_pCMs_dplus3CT	NoPrepr	SVD	8262	T200_NCT-NT1	N	Kept components	NCT
Drug	Monoclonal_antibody	T200_NCT	Cell_line.NT1	Plate.99	P3H2	0.65	-0.0147234671515614	pearson	1	Ttest_pvalue	Coefficient_of_eigenassay	SVD_pCMs_dplus3CT	NoPrepr	SVD	13131	T200_NCT-NT1	N	Kept components	NCT
Drug	Monoclonal_antibody	T200_NCT	Cell_line.NT1	Plate.99	P3H3	0.65	0.0383135399726479	pearson	1	Ttest_pvalue	Coefficient_of_eigenassay	SVD_pCMs_dplus3CT	NoPrepr	SVD	10564	T200_NCT-NT1	N	Kept components	NCT
Drug	Monoclonal_antibody	T200_NCT	Cell_line.NT1	Plate.99	P3H4	0.65	0.0631450130616346	pearson	1	Ttest_pvalue	Coefficient_of_eigenassay	SVD_pCMs_dplus3CT	NoPrepr	SVD	8233	T200_NCT-NT1	N	Kept components	NCT
Drug	Monoclonal_antibody	T200_NCT	Cell_line.NT1	Plate.99	P4HA1	0.65	-0.0141041840951049	pearson	1	Ttest_pvalue	Coefficient_of_eigenassay	SVD_pCMs_dplus3CT	NoPrepr	SVD	13215	T200_NCT-NT1	N	Kept components	NCT
Drug	Monoclonal_antibody	T200_NCT	Cell_line.NT1	Plate.99	P4HA2	0.65	0.000498740049535313	pearson	1	Ttest_pvalue	Coefficient_of_eigenassay	SVD_pCMs_dplus3CT	NoPrepr	SVD	15187	T200_NCT-NT1	N	Kept components	NCT
Drug	Monoclonal_antibody	T200_NCT	Cell_line.NT1	Plate.99	P4HA3	0.65	-0.00916718954110591	pearson	1	Ttest_pvalue	Coefficient_of_eigenassay	SVD_pCMs_dplus3CT	NoPrepr	SVD	13807	T200_NCT-NT1	N	Kept components	NCT
Drug	Monoclonal_antibody	T200_NCT	Cell_line.NT1	Plate.99	P4HB	0.65	-0.0381026154925798	pearson	1	Ttest_pvalue	Coefficient_of_eigenassay	SVD_pCMs_dplus3CT	NoPrepr	SVD	10597	T200_NCT-NT1	N	Kept components	NCT
Drug	Monoclonal_antibody	T200_NCT	Cell_line.NT1	Plate.99	P4HTM	0.65	-0.183389017085915	pearson	1	Ttest_pvalue	Coefficient_of_eigenassay	SVD_pCMs_dplus3CT	NoPrepr	SVD	2019	T200_NCT-NT1	N	Kept components	NCT
Drug	Monoclonal_antibody	T200_NCT	Cell_line.NT1	Plate.99	PA2G4	0.65	0.0740549121061907	pearson	1	Ttest_pvalue	Coefficient_of_eigenassay	SVD_pCMs_dplus3CT	NoPrepr	SVD	7303	T200_NCT-NT1	N	Kept components	NCT
Drug	Monoclonal_antibody	T200_NCT	Cell_line.NT1	Plate.99	PAAF1	0.65	0.0380848079557427	pearson	1	Ttest_pvalue	Coefficient_of_eigenassay	SVD_pCMs_dplus3CT	NoPrepr	SVD	10598	T200_NCT-NT1	N	Kept components	NCT
Drug	Monoclonal_antibody	T200_NCT	Cell_line.NT1	Plate.99	PABPC1	0.65	-0.010248112851945	pearson	1	Ttest_pvalue	Coefficient_of_eigenassay	SVD_pCMs_dplus3CT	NoPrepr	SVD	13654	T200_NCT-NT1	N	Kept components	NCT
Drug	Monoclonal_antibody	T200_NCT	Cell_line.NT1	Plate.99	PABPC1L	0.65	-0.0559116270660319	pearson	1	Ttest_pvalue	Coefficient_of_eigenassay	SVD_pCMs_dplus3CT	NoPrepr	SVD	8900	T200_NCT-NT1	N	Kept components	NCT
Drug	Monoclonal_antibody	T200_NCT	Cell_line.NT1	Plate.99	PABPC4	0.65	0.016015301276121	pearson	1	Ttest_pvalue	Coefficient_of_eigenassay	SVD_pCMs_dplus3CT	NoPrepr	SVD	12995	T200_NCT-NT1	N	Kept components	NCT
Drug	Monoclonal_antibody	T200_NCT	Cell_line.NT1	Plate.99	PABPC4L	0.65	-0.0552072145712405	pearson	1	Ttest_pvalue	Coefficient_of_eigenassay	SVD_pCMs_dplus3CT	NoPrepr	SVD	8964	T200_NCT-NT1	N	Kept components	NCT
Drug	Monoclonal_antibody	T200_NCT	Cell_line.NT1	Plate.99	PABPC5	0.65	0.0355730327066546	pearson	1	Ttest_pvalue	Coefficient_of_eigenassay	SVD_pCMs_dplus3CT	NoPrepr	SVD	10856	T200_NCT-NT1	N	Kept components	NCT
Drug	Monoclonal_antibody	T200_NCT	Cell_line.NT1	Plate.99	PABPN1	0.65	-0.398043139573418	pearson	1	Ttest_pvalue	Coefficient_of_eigenassay	SVD_pCMs_dplus3CT	NoPrepr	SVD	192	T200_NCT-NT1	N	Kept components	NCT
Drug	Monoclonal_antibody	T200_NCT	Cell_line.NT1	Plate.99	PACRG	0.65	-0.0876097548377257	pearson	1	Ttest_pvalue	Coefficient_of_eigenassay	SVD_pCMs_dplus3CT	NoPrepr	SVD	6301	T200_NCT-NT1	N	Kept components	NCT
Drug	Monoclonal_antibody	T200_NCT	Cell_line.NT1	Plate.99	PACRGL	0.65	-0.046271561833234	pearson	1	Ttest_pvalue	Coefficient_of_eigenassay	SVD_pCMs_dplus3CT	NoPrepr	SVD	9779	T200_NCT-NT1	N	Kept components	NCT
Drug	Monoclonal_antibody	T200_NCT	Cell_line.NT1	Plate.99	PACS1	0.65	-0.0516653142083598	pearson	1	Ttest_pvalue	Coefficient_of_eigenassay	SVD_pCMs_dplus3CT	NoPrepr	SVD	9271	T200_NCT-NT1	N	Kept components	NCT
Drug	Monoclonal_antibody	T200_NCT	Cell_line.NT1	Plate.99	PACS2	0.65	-0.104990305990166	pearson	1	Ttest_pvalue	Coefficient_of_eigenassay	SVD_pCMs_dplus3CT	NoPrepr	SVD	5160	T200_NCT-NT1	N	Kept components	NCT
Drug	Monoclonal_antibody	T200_NCT	Cell_line.NT1	Plate.99	PACSIN1	0.65	0.0200279000288401	pearson	1	Ttest_pvalue	Coefficient_of_eigenassay	SVD_pCMs_dplus3CT	NoPrepr	SVD	12514	T200_NCT-NT1	N	Kept components	NCT
Drug	Monoclonal_antibody	T200_NCT	Cell_line.NT1	Plate.99	PACSIN2	0.65	0.00529287382055365	pearson	1	Ttest_pvalue	Coefficient_of_eigenassay	SVD_pCMs_dplus3CT	NoPrepr	SVD	14385	T200_NCT-NT1	N	Kept components	NCT
Drug	Monoclonal_antibody	T200_NCT	Cell_line.NT1	Plate.99	PACSIN3	0.65	-0.0394809752710367	pearson	1	Ttest_pvalue	Coefficient_of_eigenassay	SVD_pCMs_dplus3CT	NoPrepr	SVD	10443	T200_NCT-NT1	N	Kept components	NCT
Drug	Monoclonal_antibody	T200_NCT	Cell_line.NT1	Plate.99	PADI1	0.65	-0.0479107159144986	pearson	1	Ttest_pvalue	Coefficient_of_eigenassay	SVD_pCMs_dplus3CT	NoPrepr	SVD	9636	T200_NCT-NT1	N	Kept components	NCT
Drug	Monoclonal_antibody	T200_NCT	Cell_line.NT1	Plate.99	PADI2	0.65	0.0630617866551319	pearson	1	Ttest_pvalue	Coefficient_of_eigenassay	SVD_pCMs_dplus3CT	NoPrepr	SVD	8246	T200_NCT-NT1	N	Kept components	NCT
Drug	Monoclonal_antibody	T200_NCT	Cell_line.NT1	Plate.99	PAF1	0.65	-0.0327920910006321	pearson	1	Ttest_pvalue	Coefficient_of_eigenassay	SVD_pCMs_dplus3CT	NoPrepr	SVD	11128	T200_NCT-NT1	N	Kept components	NCT
Drug	Monoclonal_antibody	T200_NCT	Cell_line.NT1	Plate.99	PAFAH1B1	0.65	-0.0184991215949085	pearson	1	Ttest_pvalue	Coefficient_of_eigenassay	SVD_pCMs_dplus3CT	NoPrepr	SVD	12697	T200_NCT-NT1	N	Kept components	NCT
Drug	Monoclonal_antibody	T200_NCT	Cell_line.NT1	Plate.99	PAFAH1B2	0.65	0.0187649744045998	pearson	1	Ttest_pvalue	Coefficient_of_eigenassay	SVD_pCMs_dplus3CT	NoPrepr	SVD	12668	T200_NCT-NT1	N	Kept components	NCT
Drug	Monoclonal_antibody	T200_NCT	Cell_line.NT1	Plate.99	PAFAH1B3	0.65	-0.103954524726939	pearson	1	Ttest_pvalue	Coefficient_of_eigenassay	SVD_pCMs_dplus3CT	NoPrepr	SVD	5231	T200_NCT-NT1	N	Kept components	NCT
Drug	Monoclonal_antibody	T200_NCT	Cell_line.NT1	Plate.99	PAFAH2	0.65	0.0906135821059211	pearson	1	Ttest_pvalue	Coefficient_of_eigenassay	SVD_pCMs_dplus3CT	NoPrepr	SVD	6113	T200_NCT-NT1	N	Kept components	NCT
Drug	Monoclonal_antibody	T200_NCT	Cell_line.NT1	Plate.99	PAG1	0.65	-0.0677174314992068	pearson	1	Ttest_pvalue	Coefficient_of_eigenassay	SVD_pCMs_dplus3CT	NoPrepr	SVD	7841	T200_NCT-NT1	N	Kept components	NCT
Drug	Monoclonal_antibody	T200_NCT	Cell_line.NT1	Plate.99	PAGE2B	0.65	0.0207928574198811	pearson	1	Ttest_pvalue	Coefficient_of_eigenassay	SVD_pCMs_dplus3CT	NoPrepr	SVD	12422	T200_NCT-NT1	N	Kept components	NCT
Drug	Monoclonal_antibody	T200_NCT	Cell_line.NT1	Plate.99	PAGR1	0.65	-0.0582837670627305	pearson	1	Ttest_pvalue	Coefficient_of_eigenassay	SVD_pCMs_dplus3CT	NoPrepr	SVD	8678	T200_NCT-NT1	N	Kept components	NCT
Drug	Monoclonal_antibody	T200_NCT	Cell_line.NT1	Plate.99	PAICS	0.65	0.0925171102368853	pearson	1	Ttest_pvalue	Coefficient_of_eigenassay	SVD_pCMs_dplus3CT	NoPrepr	SVD	5980	T200_NCT-NT1	N	Kept components	NCT
Drug	Monoclonal_antibody	T200_NCT	Cell_line.NT1	Plate.99	PAIP1	0.65	-0.218798152882875	pearson	1	Ttest_pvalue	Coefficient_of_eigenassay	SVD_pCMs_dplus3CT	NoPrepr	SVD	1297	T200_NCT-NT1	N	Kept components	NCT
Drug	Monoclonal_antibody	T200_NCT	Cell_line.NT1	Plate.99	PAIP2	0.65	-0.2757422532132	pearson	1	Ttest_pvalue	Coefficient_of_eigenassay	SVD_pCMs_dplus3CT	NoPrepr	SVD	651	T200_NCT-NT1	N	Kept components	NCT
Drug	Monoclonal_antibody	T200_NCT	Cell_line.NT1	Plate.99	PAIP2B	0.65	-0.143962005539088	pearson	1	Ttest_pvalue	Coefficient_of_eigenassay	SVD_pCMs_dplus3CT	NoPrepr	SVD	3280	T200_NCT-NT1	N	Kept components	NCT
Drug	Monoclonal_antibody	T200_NCT	Cell_line.NT1	Plate.99	PAK1	0.65	-0.0139680657266108	pearson	1	Ttest_pvalue	Coefficient_of_eigenassay	SVD_pCMs_dplus3CT	NoPrepr	SVD	13232	T200_NCT-NT1	N	Kept components	NCT
Drug	Monoclonal_antibody	T200_NCT	Cell_line.NT1	Plate.99	PAK1IP1	0.65	-0.0308774482912813	pearson	1	Ttest_pvalue	Coefficient_of_eigenassay	SVD_pCMs_dplus3CT	NoPrepr	SVD	11319	T200_NCT-NT1	N	Kept components	NCT
Drug	Monoclonal_antibody	T200_NCT	Cell_line.NT1	Plate.99	PAK2	0.65	0.0755200948019259	pearson	1	Ttest_pvalue	Coefficient_of_eigenassay	SVD_pCMs_dplus3CT	NoPrepr	SVD	7169	T200_NCT-NT1	N	Kept components	NCT
Drug	Monoclonal_antibody	T200_NCT	Cell_line.NT1	Plate.99	PAK3	0.65	0.424921854185716	pearson	1	Ttest_pvalue	Coefficient_of_eigenassay	SVD_pCMs_dplus3CT	NoPrepr	SVD	145	T200_NCT-NT1	N	Kept components	NCT
Drug	Monoclonal_antibody	T200_NCT	Cell_line.NT1	Plate.99	PAK4	0.65	-0.243690821360056	pearson	1	Ttest_pvalue	Coefficient_of_eigenassay	SVD_pCMs_dplus3CT	NoPrepr	SVD	951	T200_NCT-NT1	N	Kept components	NCT
Drug	Monoclonal_antibody	T200_NCT	Cell_line.NT1	Plate.99	PAK5	0.65	0.0157575407378944	pearson	1	Ttest_pvalue	Coefficient_of_eigenassay	SVD_pCMs_dplus3CT	NoPrepr	SVD	13021	T200_NCT-NT1	N	Kept components	NCT
Drug	Monoclonal_antibody	T200_NCT	Cell_line.NT1	Plate.99	PALB2	0.65	-0.0599048120613221	pearson	1	Ttest_pvalue	Coefficient_of_eigenassay	SVD_pCMs_dplus3CT	NoPrepr	SVD	8528	T200_NCT-NT1	N	Kept components	NCT
Drug	Monoclonal_antibody	T200_NCT	Cell_line.NT1	Plate.99	PALD1	0.65	0.123950025405175	pearson	1	Ttest_pvalue	Coefficient_of_eigenassay	SVD_pCMs_dplus3CT	NoPrepr	SVD	4186	T200_NCT-NT1	N	Kept components	NCT
Drug	Monoclonal_antibody	T200_NCT	Cell_line.NT1	Plate.99	PALLD	0.65	-0.0784927140294881	pearson	1	Ttest_pvalue	Coefficient_of_eigenassay	SVD_pCMs_dplus3CT	NoPrepr	SVD	6939	T200_NCT-NT1	N	Kept components	NCT
Drug	Monoclonal_antibody	T200_NCT	Cell_line.NT1	Plate.99	PALM	0.65	-0.0322135937395742	pearson	1	Ttest_pvalue	Coefficient_of_eigenassay	SVD_pCMs_dplus3CT	NoPrepr	SVD	11184	T200_NCT-NT1	N	Kept components	NCT
Drug	Monoclonal_antibody	T200_NCT	Cell_line.NT1	Plate.99	PALM2	0.65	0.0776128122599752	pearson	1	Ttest_pvalue	Coefficient_of_eigenassay	SVD_pCMs_dplus3CT	NoPrepr	SVD	6998	T200_NCT-NT1	N	Kept components	NCT
Drug	Monoclonal_antibody	T200_NCT	Cell_line.NT1	Plate.99	PALM2-AKAP2	0.65	-0.0123272436491404	pearson	1	Ttest_pvalue	Coefficient_of_eigenassay	SVD_pCMs_dplus3CT	NoPrepr	SVD	13411	T200_NCT-NT1	N	Kept components	NCT
Drug	Monoclonal_antibody	T200_NCT	Cell_line.NT1	Plate.99	PALM3	0.65	0.0459549400676438	pearson	1	Ttest_pvalue	Coefficient_of_eigenassay	SVD_pCMs_dplus3CT	NoPrepr	SVD	9808	T200_NCT-NT1	N	Kept components	NCT
Drug	Monoclonal_antibody	T200_NCT	Cell_line.NT1	Plate.99	PALMD	0.65	0.229999590285599	pearson	1	Ttest_pvalue	Coefficient_of_eigenassay	SVD_pCMs_dplus3CT	NoPrepr	SVD	1121	T200_NCT-NT1	N	Kept components	NCT
Drug	Monoclonal_antibody	T200_NCT	Cell_line.NT1	Plate.99	PAM	0.65	-0.0817612445252999	pearson	1	Ttest_pvalue	Coefficient_of_eigenassay	SVD_pCMs_dplus3CT	NoPrepr	SVD	6706	T200_NCT-NT1	N	Kept components	NCT
Drug	Monoclonal_antibody	T200_NCT	Cell_line.NT1	Plate.99	PAMR1	0.65	-0.29299636527292	pearson	1	Ttest_pvalue	Coefficient_of_eigenassay	SVD_pCMs_dplus3CT	NoPrepr	SVD	540	T200_NCT-NT1	N	Kept components	NCT
Drug	Monoclonal_antibody	T200_NCT	Cell_line.NT1	Plate.99	PAN2	0.65	0.0450810935347893	pearson	1	Ttest_pvalue	Coefficient_of_eigenassay	SVD_pCMs_dplus3CT	NoPrepr	SVD	9886	T200_NCT-NT1	N	Kept components	NCT
Drug	Monoclonal_antibody	T200_NCT	Cell_line.NT1	Plate.99	PAN3	0.65	0.140463571063096	pearson	1	Ttest_pvalue	Coefficient_of_eigenassay	SVD_pCMs_dplus3CT	NoPrepr	SVD	3403	T200_NCT-NT1	N	Kept components	NCT
Drug	Monoclonal_antibody	T200_NCT	Cell_line.NT1	Plate.99	PANK1	0.65	0.0142989037003244	pearson	1	Ttest_pvalue	Coefficient_of_eigenassay	SVD_pCMs_dplus3CT	NoPrepr	SVD	13189	T200_NCT-NT1	N	Kept components	NCT
Drug	Monoclonal_antibody	T200_NCT	Cell_line.NT1	Plate.99	PANK2	0.65	0.154671359138022	pearson	1	Ttest_pvalue	Coefficient_of_eigenassay	SVD_pCMs_dplus3CT	NoPrepr	SVD	2886	T200_NCT-NT1	N	Kept components	NCT
Drug	Monoclonal_antibody	T200_NCT	Cell_line.NT1	Plate.99	PANK3	0.65	0.105384105832738	pearson	1	Ttest_pvalue	Coefficient_of_eigenassay	SVD_pCMs_dplus3CT	NoPrepr	SVD	5142	T200_NCT-NT1	N	Kept components	NCT
Drug	Monoclonal_antibody	T200_NCT	Cell_line.NT1	Plate.99	PANO1	0.65	-0.0757476355271706	pearson	1	Ttest_pvalue	Coefficient_of_eigenassay	SVD_pCMs_dplus3CT	NoPrepr	SVD	7153	T200_NCT-NT1	N	Kept components	NCT
Drug	Monoclonal_antibody	T200_NCT	Cell_line.NT1	Plate.99	PANX1	0.65	0.0730095562716937	pearson	1	Ttest_pvalue	Coefficient_of_eigenassay	SVD_pCMs_dplus3CT	NoPrepr	SVD	7394	T200_NCT-NT1	N	Kept components	NCT
Drug	Monoclonal_antibody	T200_NCT	Cell_line.NT1	Plate.99	PANX2	0.65	-0.183502611460821	pearson	1	Ttest_pvalue	Coefficient_of_eigenassay	SVD_pCMs_dplus3CT	NoPrepr	SVD	2016	T200_NCT-NT1	N	Kept components	NCT
Drug	Monoclonal_antibody	T200_NCT	Cell_line.NT1	Plate.99	PAOX	0.65	0.0220162091276975	pearson	1	Ttest_pvalue	Coefficient_of_eigenassay	SVD_pCMs_dplus3CT	NoPrepr	SVD	12281	T200_NCT-NT1	N	Kept components	NCT
Drug	Monoclonal_antibody	T200_NCT	Cell_line.NT1	Plate.99	PAPLN	0.65	0.466578028406291	pearson	1	Ttest_pvalue	Coefficient_of_eigenassay	SVD_pCMs_dplus3CT	NoPrepr	SVD	105	T200_NCT-NT1	N	Kept components	NCT
Drug	Monoclonal_antibody	T200_NCT	Cell_line.NT1	Plate.99	PAPOLA	0.65	-0.100197698550106	pearson	1	Ttest_pvalue	Coefficient_of_eigenassay	SVD_pCMs_dplus3CT	NoPrepr	SVD	5454	T200_NCT-NT1	N	Kept components	NCT
Drug	Monoclonal_antibody	T200_NCT	Cell_line.NT1	Plate.99	PAPOLB	0.65	0.0199111853545586	pearson	1	Ttest_pvalue	Coefficient_of_eigenassay	SVD_pCMs_dplus3CT	NoPrepr	SVD	12525	T200_NCT-NT1	N	Kept components	NCT
Drug	Monoclonal_antibody	T200_NCT	Cell_line.NT1	Plate.99	PAPOLG	0.65	-0.179461332558517	pearson	1	Ttest_pvalue	Coefficient_of_eigenassay	SVD_pCMs_dplus3CT	NoPrepr	SVD	2130	T200_NCT-NT1	N	Kept components	NCT
Drug	Monoclonal_antibody	T200_NCT	Cell_line.NT1	Plate.99	PAPPA	0.65	-0.0851031303639273	pearson	1	Ttest_pvalue	Coefficient_of_eigenassay	SVD_pCMs_dplus3CT	NoPrepr	SVD	6476	T200_NCT-NT1	N	Kept components	NCT
Drug	Monoclonal_antibody	T200_NCT	Cell_line.NT1	Plate.99	PAPPA2	0.65	-0.0275430246674675	pearson	1	Ttest_pvalue	Coefficient_of_eigenassay	SVD_pCMs_dplus3CT	NoPrepr	SVD	11671	T200_NCT-NT1	N	Kept components	NCT
Drug	Monoclonal_antibody	T200_NCT	Cell_line.NT1	Plate.99	PAPSS1	0.65	-0.0101051252046554	pearson	1	Ttest_pvalue	Coefficient_of_eigenassay	SVD_pCMs_dplus3CT	NoPrepr	SVD	13671	T200_NCT-NT1	N	Kept components	NCT
Drug	Monoclonal_antibody	T200_NCT	Cell_line.NT1	Plate.99	PAPSS2	0.65	-0.0311816695341921	pearson	1	Ttest_pvalue	Coefficient_of_eigenassay	SVD_pCMs_dplus3CT	NoPrepr	SVD	11287	T200_NCT-NT1	N	Kept components	NCT
Drug	Monoclonal_antibody	T200_NCT	Cell_line.NT1	Plate.99	PAQR3	0.65	-0.305256240715611	pearson	1	Ttest_pvalue	Coefficient_of_eigenassay	SVD_pCMs_dplus3CT	NoPrepr	SVD	472	T200_NCT-NT1	N	Kept components	NCT
Drug	Monoclonal_antibody	T200_NCT	Cell_line.NT1	Plate.99	PAQR4	0.65	0.010221984044998	pearson	1	Ttest_pvalue	Coefficient_of_eigenassay	SVD_pCMs_dplus3CT	NoPrepr	SVD	13662	T200_NCT-NT1	N	Kept components	NCT
Drug	Monoclonal_antibody	T200_NCT	Cell_line.NT1	Plate.99	PAQR5	0.65	-0.0152746418017933	pearson	1	Ttest_pvalue	Coefficient_of_eigenassay	SVD_pCMs_dplus3CT	NoPrepr	SVD	13064	T200_NCT-NT1	N	Kept components	NCT
Drug	Monoclonal_antibody	T200_NCT	Cell_line.NT1	Plate.99	PAQR6	0.65	-0.216761002177295	pearson	1	Ttest_pvalue	Coefficient_of_eigenassay	SVD_pCMs_dplus3CT	NoPrepr	SVD	1334	T200_NCT-NT1	N	Kept components	NCT
Drug	Monoclonal_antibody	T200_NCT	Cell_line.NT1	Plate.99	PAQR7	0.65	-0.246705672761352	pearson	1	Ttest_pvalue	Coefficient_of_eigenassay	SVD_pCMs_dplus3CT	NoPrepr	SVD	918	T200_NCT-NT1	N	Kept components	NCT
Drug	Monoclonal_antibody	T200_NCT	Cell_line.NT1	Plate.99	PAQR8	0.65	0.00935359542060886	pearson	1	Ttest_pvalue	Coefficient_of_eigenassay	SVD_pCMs_dplus3CT	NoPrepr	SVD	13780	T200_NCT-NT1	N	Kept components	NCT
Drug	Monoclonal_antibody	T200_NCT	Cell_line.NT1	Plate.99	PARD3	0.65	0.0835908132957512	pearson	1	Ttest_pvalue	Coefficient_of_eigenassay	SVD_pCMs_dplus3CT	NoPrepr	SVD	6588	T200_NCT-NT1	N	Kept components	NCT
Drug	Monoclonal_antibody	T200_NCT	Cell_line.NT1	Plate.99	PARD3B	0.65	0.15116993775273	pearson	1	Ttest_pvalue	Coefficient_of_eigenassay	SVD_pCMs_dplus3CT	NoPrepr	SVD	3018	T200_NCT-NT1	N	Kept components	NCT
Drug	Monoclonal_antibody	T200_NCT	Cell_line.NT1	Plate.99	PARD6A	0.65	-0.198755487731171	pearson	1	Ttest_pvalue	Coefficient_of_eigenassay	SVD_pCMs_dplus3CT	NoPrepr	SVD	1671	T200_NCT-NT1	N	Kept components	NCT
Drug	Monoclonal_antibody	T200_NCT	Cell_line.NT1	Plate.99	PARD6B	0.65	-0.0974341419613799	pearson	1	Ttest_pvalue	Coefficient_of_eigenassay	SVD_pCMs_dplus3CT	NoPrepr	SVD	5633	T200_NCT-NT1	N	Kept components	NCT
Drug	Monoclonal_antibody	T200_NCT	Cell_line.NT1	Plate.99	PARD6G	0.65	-0.0712841633894318	pearson	1	Ttest_pvalue	Coefficient_of_eigenassay	SVD_pCMs_dplus3CT	NoPrepr	SVD	7521	T200_NCT-NT1	N	Kept components	NCT
Drug	Monoclonal_antibody	T200_NCT	Cell_line.NT1	Plate.99	PARG	0.65	0.0588058527594543	pearson	1	Ttest_pvalue	Coefficient_of_eigenassay	SVD_pCMs_dplus3CT	NoPrepr	SVD	8637	T200_NCT-NT1	N	Kept components	NCT
Drug	Monoclonal_antibody	T200_NCT	Cell_line.NT1	Plate.99	PARK7	0.65	-0.0340073259351732	pearson	1	Ttest_pvalue	Coefficient_of_eigenassay	SVD_pCMs_dplus3CT	NoPrepr	SVD	11015	T200_NCT-NT1	N	Kept components	NCT
Drug	Monoclonal_antibody	T200_NCT	Cell_line.NT1	Plate.99	PARL	0.65	-0.0822490464785731	pearson	1	Ttest_pvalue	Coefficient_of_eigenassay	SVD_pCMs_dplus3CT	NoPrepr	SVD	6677	T200_NCT-NT1	N	Kept components	NCT
Drug	Monoclonal_antibody	T200_NCT	Cell_line.NT1	Plate.99	PARM1	0.65	-0.137224759258667	pearson	1	Ttest_pvalue	Coefficient_of_eigenassay	SVD_pCMs_dplus3CT	NoPrepr	SVD	3552	T200_NCT-NT1	N	Kept components	NCT
Drug	Monoclonal_antibody	T200_NCT	Cell_line.NT1	Plate.99	PARP1	0.65	-0.0329692343542046	pearson	1	Ttest_pvalue	Coefficient_of_eigenassay	SVD_pCMs_dplus3CT	NoPrepr	SVD	11106	T200_NCT-NT1	N	Kept components	NCT
Drug	Monoclonal_antibody	T200_NCT	Cell_line.NT1	Plate.99	PARP10	0.65	-0.241538365400702	pearson	1	Ttest_pvalue	Coefficient_of_eigenassay	SVD_pCMs_dplus3CT	NoPrepr	SVD	976	T200_NCT-NT1	N	Kept components	NCT
Drug	Monoclonal_antibody	T200_NCT	Cell_line.NT1	Plate.99	PARP11	0.65	0.0609080656233053	pearson	1	Ttest_pvalue	Coefficient_of_eigenassay	SVD_pCMs_dplus3CT	NoPrepr	SVD	8427	T200_NCT-NT1	N	Kept components	NCT
Drug	Monoclonal_antibody	T200_NCT	Cell_line.NT1	Plate.99	PARP12	0.65	-0.10299496135195	pearson	1	Ttest_pvalue	Coefficient_of_eigenassay	SVD_pCMs_dplus3CT	NoPrepr	SVD	5295	T200_NCT-NT1	N	Kept components	NCT
Drug	Monoclonal_antibody	T200_NCT	Cell_line.NT1	Plate.99	PARP14	0.65	-0.0630649652174491	pearson	1	Ttest_pvalue	Coefficient_of_eigenassay	SVD_pCMs_dplus3CT	NoPrepr	SVD	8243	T200_NCT-NT1	N	Kept components	NCT
Drug	Monoclonal_antibody	T200_NCT	Cell_line.NT1	Plate.99	PARP16	0.65	-0.133420703543094	pearson	1	Ttest_pvalue	Coefficient_of_eigenassay	SVD_pCMs_dplus3CT	NoPrepr	SVD	3718	T200_NCT-NT1	N	Kept components	NCT
Drug	Monoclonal_antibody	T200_NCT	Cell_line.NT1	Plate.99	PARP2	0.65	-0.148146387868041	pearson	1	Ttest_pvalue	Coefficient_of_eigenassay	SVD_pCMs_dplus3CT	NoPrepr	SVD	3123	T200_NCT-NT1	N	Kept components	NCT
Drug	Monoclonal_antibody	T200_NCT	Cell_line.NT1	Plate.99	PARP3	0.65	-0.114619419449744	pearson	1	Ttest_pvalue	Coefficient_of_eigenassay	SVD_pCMs_dplus3CT	NoPrepr	SVD	4633	T200_NCT-NT1	N	Kept components	NCT
Drug	Monoclonal_antibody	T200_NCT	Cell_line.NT1	Plate.99	PARP4	0.65	0.0403189061052961	pearson	1	Ttest_pvalue	Coefficient_of_eigenassay	SVD_pCMs_dplus3CT	NoPrepr	SVD	10370	T200_NCT-NT1	N	Kept components	NCT
Drug	Monoclonal_antibody	T200_NCT	Cell_line.NT1	Plate.99	PARP6	0.65	0.019165173615648	pearson	1	Ttest_pvalue	Coefficient_of_eigenassay	SVD_pCMs_dplus3CT	NoPrepr	SVD	12619	T200_NCT-NT1	N	Kept components	NCT
Drug	Monoclonal_antibody	T200_NCT	Cell_line.NT1	Plate.99	PARP8	0.65	-0.015832452208556	pearson	1	Ttest_pvalue	Coefficient_of_eigenassay	SVD_pCMs_dplus3CT	NoPrepr	SVD	13013	T200_NCT-NT1	N	Kept components	NCT
Drug	Monoclonal_antibody	T200_NCT	Cell_line.NT1	Plate.99	PARP9	0.65	-0.0474731663660777	pearson	1	Ttest_pvalue	Coefficient_of_eigenassay	SVD_pCMs_dplus3CT	NoPrepr	SVD	9671	T200_NCT-NT1	N	Kept components	NCT
Drug	Monoclonal_antibody	T200_NCT	Cell_line.NT1	Plate.99	PARPBP	0.65	-0.155648006804724	pearson	1	Ttest_pvalue	Coefficient_of_eigenassay	SVD_pCMs_dplus3CT	NoPrepr	SVD	2861	T200_NCT-NT1	N	Kept components	NCT
Drug	Monoclonal_antibody	T200_NCT	Cell_line.NT1	Plate.99	PARS2	0.65	-0.0116009749679869	pearson	1	Ttest_pvalue	Coefficient_of_eigenassay	SVD_pCMs_dplus3CT	NoPrepr	SVD	13484	T200_NCT-NT1	N	Kept components	NCT
Drug	Monoclonal_antibody	T200_NCT	Cell_line.NT1	Plate.99	PARVA	0.65	-0.0540048078921841	pearson	1	Ttest_pvalue	Coefficient_of_eigenassay	SVD_pCMs_dplus3CT	NoPrepr	SVD	9067	T200_NCT-NT1	N	Kept components	NCT
Drug	Monoclonal_antibody	T200_NCT	Cell_line.NT1	Plate.99	PARVB	0.65	-0.0753013760700594	pearson	1	Ttest_pvalue	Coefficient_of_eigenassay	SVD_pCMs_dplus3CT	NoPrepr	SVD	7189	T200_NCT-NT1	N	Kept components	NCT
Drug	Monoclonal_antibody	T200_NCT	Cell_line.NT1	Plate.99	PARVG	0.65	-0.0671626777724905	pearson	1	Ttest_pvalue	Coefficient_of_eigenassay	SVD_pCMs_dplus3CT	NoPrepr	SVD	7882	T200_NCT-NT1	N	Kept components	NCT
Drug	Monoclonal_antibody	T200_NCT	Cell_line.NT1	Plate.99	PASK	0.65	-0.107054441561023	pearson	1	Ttest_pvalue	Coefficient_of_eigenassay	SVD_pCMs_dplus3CT	NoPrepr	SVD	5046	T200_NCT-NT1	N	Kept components	NCT
Drug	Monoclonal_antibody	T200_NCT	Cell_line.NT1	Plate.99	PATE1	0.65	-0.00462063674880894	pearson	1	Ttest_pvalue	Coefficient_of_eigenassay	SVD_pCMs_dplus3CT	NoPrepr	SVD	14476	T200_NCT-NT1	N	Kept components	NCT
Drug	Monoclonal_antibody	T200_NCT	Cell_line.NT1	Plate.99	PATE2	0.65	-0.0305261911453699	pearson	1	Ttest_pvalue	Coefficient_of_eigenassay	SVD_pCMs_dplus3CT	NoPrepr	SVD	11355	T200_NCT-NT1	N	Kept components	NCT
Drug	Monoclonal_antibody	T200_NCT	Cell_line.NT1	Plate.99	PATE3	0.65	-0.0916614418611826	pearson	1	Ttest_pvalue	Coefficient_of_eigenassay	SVD_pCMs_dplus3CT	NoPrepr	SVD	6038	T200_NCT-NT1	N	Kept components	NCT
Drug	Monoclonal_antibody	T200_NCT	Cell_line.NT1	Plate.99	PATE4	0.65	-0.095398303339983	pearson	1	Ttest_pvalue	Coefficient_of_eigenassay	SVD_pCMs_dplus3CT	NoPrepr	SVD	5789	T200_NCT-NT1	N	Kept components	NCT
Drug	Monoclonal_antibody	T200_NCT	Cell_line.NT1	Plate.99	PATJ	0.65	-0.181305527279237	pearson	1	Ttest_pvalue	Coefficient_of_eigenassay	SVD_pCMs_dplus3CT	NoPrepr	SVD	2077	T200_NCT-NT1	N	Kept components	NCT
Drug	Monoclonal_antibody	T200_NCT	Cell_line.NT1	Plate.99	PATL1	0.65	0.0730147278618798	pearson	1	Ttest_pvalue	Coefficient_of_eigenassay	SVD_pCMs_dplus3CT	NoPrepr	SVD	7392	T200_NCT-NT1	N	Kept components	NCT
Drug	Monoclonal_antibody	T200_NCT	Cell_line.NT1	Plate.99	PATL2	0.65	-0.000798209466507204	pearson	1	Ttest_pvalue	Coefficient_of_eigenassay	SVD_pCMs_dplus3CT	NoPrepr	SVD	15117	T200_NCT-NT1	N	Kept components	NCT
Drug	Monoclonal_antibody	T200_NCT	Cell_line.NT1	Plate.99	PATZ1	0.65	-0.0213948574541421	pearson	1	Ttest_pvalue	Coefficient_of_eigenassay	SVD_pCMs_dplus3CT	NoPrepr	SVD	12353	T200_NCT-NT1	N	Kept components	NCT
Drug	Monoclonal_antibody	T200_NCT	Cell_line.NT1	Plate.99	PAWR	0.65	-0.152222734736873	pearson	1	Ttest_pvalue	Coefficient_of_eigenassay	SVD_pCMs_dplus3CT	NoPrepr	SVD	2972	T200_NCT-NT1	N	Kept components	NCT
Drug	Monoclonal_antibody	T200_NCT	Cell_line.NT1	Plate.99	PAX2	0.65	0.0293322394740105	pearson	1	Ttest_pvalue	Coefficient_of_eigenassay	SVD_pCMs_dplus3CT	NoPrepr	SVD	11484	T200_NCT-NT1	N	Kept components	NCT
Drug	Monoclonal_antibody	T200_NCT	Cell_line.NT1	Plate.99	PAX3	0.65	0.014946743302146	pearson	1	Ttest_pvalue	Coefficient_of_eigenassay	SVD_pCMs_dplus3CT	NoPrepr	SVD	13096	T200_NCT-NT1	N	Kept components	NCT
Drug	Monoclonal_antibody	T200_NCT	Cell_line.NT1	Plate.99	PAX6	0.65	0.254651301284525	pearson	1	Ttest_pvalue	Coefficient_of_eigenassay	SVD_pCMs_dplus3CT	NoPrepr	SVD	838	T200_NCT-NT1	N	Kept components	NCT
Drug	Monoclonal_antibody	T200_NCT	Cell_line.NT1	Plate.99	PAX7	0.65	-0.00671604132588553	pearson	1	Ttest_pvalue	Coefficient_of_eigenassay	SVD_pCMs_dplus3CT	NoPrepr	SVD	14179	T200_NCT-NT1	N	Kept components	NCT
Drug	Monoclonal_antibody	T200_NCT	Cell_line.NT1	Plate.99	PAX8	0.65	0.0430667422779499	pearson	1	Ttest_pvalue	Coefficient_of_eigenassay	SVD_pCMs_dplus3CT	NoPrepr	SVD	10084	T200_NCT-NT1	N	Kept components	NCT
Drug	Monoclonal_antibody	T200_NCT	Cell_line.NT1	Plate.99	PAX9	0.65	-0.0283626380951432	pearson	1	Ttest_pvalue	Coefficient_of_eigenassay	SVD_pCMs_dplus3CT	NoPrepr	SVD	11585	T200_NCT-NT1	N	Kept components	NCT
Drug	Monoclonal_antibody	T200_NCT	Cell_line.NT1	Plate.99	PAXBP1	0.65	0.106153211542117	pearson	1	Ttest_pvalue	Coefficient_of_eigenassay	SVD_pCMs_dplus3CT	NoPrepr	SVD	5105	T200_NCT-NT1	N	Kept components	NCT
Drug	Monoclonal_antibody	T200_NCT	Cell_line.NT1	Plate.99	PAXIP1	0.65	0.0316968431228132	pearson	1	Ttest_pvalue	Coefficient_of_eigenassay	SVD_pCMs_dplus3CT	NoPrepr	SVD	11231	T200_NCT-NT1	N	Kept components	NCT
Drug	Monoclonal_antibody	T200_NCT	Cell_line.NT1	Plate.99	PAXX	0.65	-0.198669715586111	pearson	1	Ttest_pvalue	Coefficient_of_eigenassay	SVD_pCMs_dplus3CT	NoPrepr	SVD	1673	T200_NCT-NT1	N	Kept components	NCT
Drug	Monoclonal_antibody	T200_NCT	Cell_line.NT1	Plate.99	PBDC1	0.65	-0.0644264157995556	pearson	1	Ttest_pvalue	Coefficient_of_eigenassay	SVD_pCMs_dplus3CT	NoPrepr	SVD	8119	T200_NCT-NT1	N	Kept components	NCT
Drug	Monoclonal_antibody	T200_NCT	Cell_line.NT1	Plate.99	PBK	0.65	0.153132314156839	pearson	1	Ttest_pvalue	Coefficient_of_eigenassay	SVD_pCMs_dplus3CT	NoPrepr	SVD	2939	T200_NCT-NT1	N	Kept components	NCT
Drug	Monoclonal_antibody	T200_NCT	Cell_line.NT1	Plate.99	PBLD	0.65	-0.0209109068553032	pearson	1	Ttest_pvalue	Coefficient_of_eigenassay	SVD_pCMs_dplus3CT	NoPrepr	SVD	12408	T200_NCT-NT1	N	Kept components	NCT
Drug	Monoclonal_antibody	T200_NCT	Cell_line.NT1	Plate.99	PBOV1	0.65	-0.0256805809946497	pearson	1	Ttest_pvalue	Coefficient_of_eigenassay	SVD_pCMs_dplus3CT	NoPrepr	SVD	11870	T200_NCT-NT1	N	Kept components	NCT
Drug	Monoclonal_antibody	T200_NCT	Cell_line.NT1	Plate.99	PBRM1	0.65	0.034266468174129	pearson	1	Ttest_pvalue	Coefficient_of_eigenassay	SVD_pCMs_dplus3CT	NoPrepr	SVD	10983	T200_NCT-NT1	N	Kept components	NCT
Drug	Monoclonal_antibody	T200_NCT	Cell_line.NT1	Plate.99	PBX1	0.65	-0.0595944805255288	pearson	1	Ttest_pvalue	Coefficient_of_eigenassay	SVD_pCMs_dplus3CT	NoPrepr	SVD	8561	T200_NCT-NT1	N	Kept components	NCT
Drug	Monoclonal_antibody	T200_NCT	Cell_line.NT1	Plate.99	PBX2	0.65	0.0682986728336079	pearson	1	Ttest_pvalue	Coefficient_of_eigenassay	SVD_pCMs_dplus3CT	NoPrepr	SVD	7784	T200_NCT-NT1	N	Kept components	NCT
Drug	Monoclonal_antibody	T200_NCT	Cell_line.NT1	Plate.99	PBX3	0.65	-0.0716565504998737	pearson	1	Ttest_pvalue	Coefficient_of_eigenassay	SVD_pCMs_dplus3CT	NoPrepr	SVD	7494	T200_NCT-NT1	N	Kept components	NCT
Drug	Monoclonal_antibody	T200_NCT	Cell_line.NT1	Plate.99	PBX4	0.65	-0.124422131565437	pearson	1	Ttest_pvalue	Coefficient_of_eigenassay	SVD_pCMs_dplus3CT	NoPrepr	SVD	4175	T200_NCT-NT1	N	Kept components	NCT
Drug	Monoclonal_antibody	T200_NCT	Cell_line.NT1	Plate.99	PBXIP1	0.65	-0.0576634581366222	pearson	1	Ttest_pvalue	Coefficient_of_eigenassay	SVD_pCMs_dplus3CT	NoPrepr	SVD	8731	T200_NCT-NT1	N	Kept components	NCT
Drug	Monoclonal_antibody	T200_NCT	Cell_line.NT1	Plate.99	PC	0.65	-0.017562777673667	pearson	1	Ttest_pvalue	Coefficient_of_eigenassay	SVD_pCMs_dplus3CT	NoPrepr	SVD	12814	T200_NCT-NT1	N	Kept components	NCT
Drug	Monoclonal_antibody	T200_NCT	Cell_line.NT1	Plate.99	PCARE	0.65	-0.0479151464284007	pearson	1	Ttest_pvalue	Coefficient_of_eigenassay	SVD_pCMs_dplus3CT	NoPrepr	SVD	9635	T200_NCT-NT1	N	Kept components	NCT
Drug	Monoclonal_antibody	T200_NCT	Cell_line.NT1	Plate.99	PCBD1	0.65	0.11520438636522	pearson	1	Ttest_pvalue	Coefficient_of_eigenassay	SVD_pCMs_dplus3CT	NoPrepr	SVD	4608	T200_NCT-NT1	N	Kept components	NCT
Drug	Monoclonal_antibody	T200_NCT	Cell_line.NT1	Plate.99	PCBD2	0.65	0.0466387552227446	pearson	1	Ttest_pvalue	Coefficient_of_eigenassay	SVD_pCMs_dplus3CT	NoPrepr	SVD	9746	T200_NCT-NT1	N	Kept components	NCT
Drug	Monoclonal_antibody	T200_NCT	Cell_line.NT1	Plate.99	PCBP1	0.65	-0.0168397835789267	pearson	1	Ttest_pvalue	Coefficient_of_eigenassay	SVD_pCMs_dplus3CT	NoPrepr	SVD	12893	T200_NCT-NT1	N	Kept components	NCT
Drug	Monoclonal_antibody	T200_NCT	Cell_line.NT1	Plate.99	PCBP2	0.65	-0.0435288268643091	pearson	1	Ttest_pvalue	Coefficient_of_eigenassay	SVD_pCMs_dplus3CT	NoPrepr	SVD	10037	T200_NCT-NT1	N	Kept components	NCT
Drug	Monoclonal_antibody	T200_NCT	Cell_line.NT1	Plate.99	PCBP3	0.65	0.0758857534899688	pearson	1	Ttest_pvalue	Coefficient_of_eigenassay	SVD_pCMs_dplus3CT	NoPrepr	SVD	7143	T200_NCT-NT1	N	Kept components	NCT
Drug	Monoclonal_antibody	T200_NCT	Cell_line.NT1	Plate.99	PCBP4	0.65	-0.0460507447948021	pearson	1	Ttest_pvalue	Coefficient_of_eigenassay	SVD_pCMs_dplus3CT	NoPrepr	SVD	9799	T200_NCT-NT1	N	Kept components	NCT
Drug	Monoclonal_antibody	T200_NCT	Cell_line.NT1	Plate.99	PCCA	0.65	0.00107744401695189	pearson	1	Ttest_pvalue	Coefficient_of_eigenassay	SVD_pCMs_dplus3CT	NoPrepr	SVD	15042	T200_NCT-NT1	N	Kept components	NCT
Drug	Monoclonal_antibody	T200_NCT	Cell_line.NT1	Plate.99	PCCB	0.65	-0.0776211291349379	pearson	1	Ttest_pvalue	Coefficient_of_eigenassay	SVD_pCMs_dplus3CT	NoPrepr	SVD	6997	T200_NCT-NT1	N	Kept components	NCT
Drug	Monoclonal_antibody	T200_NCT	Cell_line.NT1	Plate.99	PCDH1	0.65	0.261376301297499	pearson	1	Ttest_pvalue	Coefficient_of_eigenassay	SVD_pCMs_dplus3CT	NoPrepr	SVD	780	T200_NCT-NT1	N	Kept components	NCT
Drug	Monoclonal_antibody	T200_NCT	Cell_line.NT1	Plate.99	PCDH10	0.65	0.0447897577916371	pearson	1	Ttest_pvalue	Coefficient_of_eigenassay	SVD_pCMs_dplus3CT	NoPrepr	SVD	9928	T200_NCT-NT1	N	Kept components	NCT
Drug	Monoclonal_antibody	T200_NCT	Cell_line.NT1	Plate.99	PCDH11X	0.65	0.0539321660300491	pearson	1	Ttest_pvalue	Coefficient_of_eigenassay	SVD_pCMs_dplus3CT	NoPrepr	SVD	9075	T200_NCT-NT1	N	Kept components	NCT
Drug	Monoclonal_antibody	T200_NCT	Cell_line.NT1	Plate.99	PCDH11Y	0.65	0.090371010127256	pearson	1	Ttest_pvalue	Coefficient_of_eigenassay	SVD_pCMs_dplus3CT	NoPrepr	SVD	6135	T200_NCT-NT1	N	Kept components	NCT
Drug	Monoclonal_antibody	T200_NCT	Cell_line.NT1	Plate.99	PCDH12	0.65	-0.0983099386802893	pearson	1	Ttest_pvalue	Coefficient_of_eigenassay	SVD_pCMs_dplus3CT	NoPrepr	SVD	5572	T200_NCT-NT1	N	Kept components	NCT
Drug	Monoclonal_antibody	T200_NCT	Cell_line.NT1	Plate.99	PCDH15	0.65	0.101741372445606	pearson	1	Ttest_pvalue	Coefficient_of_eigenassay	SVD_pCMs_dplus3CT	NoPrepr	SVD	5369	T200_NCT-NT1	N	Kept components	NCT
Drug	Monoclonal_antibody	T200_NCT	Cell_line.NT1	Plate.99	PCDH17	0.65	0.310929239617344	pearson	1	Ttest_pvalue	Coefficient_of_eigenassay	SVD_pCMs_dplus3CT	NoPrepr	SVD	436	T200_NCT-NT1	N	Kept components	NCT
Drug	Monoclonal_antibody	T200_NCT	Cell_line.NT1	Plate.99	PCDH18	0.65	0.231114387402788	pearson	1	Ttest_pvalue	Coefficient_of_eigenassay	SVD_pCMs_dplus3CT	NoPrepr	SVD	1101	T200_NCT-NT1	N	Kept components	NCT
Drug	Monoclonal_antibody	T200_NCT	Cell_line.NT1	Plate.99	PCDH19	0.65	0.122759947180683	pearson	1	Ttest_pvalue	Coefficient_of_eigenassay	SVD_pCMs_dplus3CT	NoPrepr	SVD	4239	T200_NCT-NT1	N	Kept components	NCT
Drug	Monoclonal_antibody	T200_NCT	Cell_line.NT1	Plate.99	PCDH20	0.65	-0.0963438680495302	pearson	1	Ttest_pvalue	Coefficient_of_eigenassay	SVD_pCMs_dplus3CT	NoPrepr	SVD	5718	T200_NCT-NT1	N	Kept components	NCT
Drug	Monoclonal_antibody	T200_NCT	Cell_line.NT1	Plate.99	PCDH7	0.65	0.0184906033308757	pearson	1	Ttest_pvalue	Coefficient_of_eigenassay	SVD_pCMs_dplus3CT	NoPrepr	SVD	12698	T200_NCT-NT1	N	Kept components	NCT
Drug	Monoclonal_antibody	T200_NCT	Cell_line.NT1	Plate.99	PCDH8	0.65	0.0481482334710798	pearson	1	Ttest_pvalue	Coefficient_of_eigenassay	SVD_pCMs_dplus3CT	NoPrepr	SVD	9612	T200_NCT-NT1	N	Kept components	NCT
Drug	Monoclonal_antibody	T200_NCT	Cell_line.NT1	Plate.99	PCDH9	0.65	0.452967623571808	pearson	1	Ttest_pvalue	Coefficient_of_eigenassay	SVD_pCMs_dplus3CT	NoPrepr	SVD	120	T200_NCT-NT1	N	Kept components	NCT
Drug	Monoclonal_antibody	T200_NCT	Cell_line.NT1	Plate.99	PCDHA1	0.65	0.0201713448664439	pearson	1	Ttest_pvalue	Coefficient_of_eigenassay	SVD_pCMs_dplus3CT	NoPrepr	SVD	12491	T200_NCT-NT1	N	Kept components	NCT
Drug	Monoclonal_antibody	T200_NCT	Cell_line.NT1	Plate.99	PCDHA10	0.65	-0.069446455871131	pearson	1	Ttest_pvalue	Coefficient_of_eigenassay	SVD_pCMs_dplus3CT	NoPrepr	SVD	7682	T200_NCT-NT1	N	Kept components	NCT
Drug	Monoclonal_antibody	T200_NCT	Cell_line.NT1	Plate.99	PCDHA11	0.65	-0.108740038784695	pearson	1	Ttest_pvalue	Coefficient_of_eigenassay	SVD_pCMs_dplus3CT	NoPrepr	SVD	4965	T200_NCT-NT1	N	Kept components	NCT
Drug	Monoclonal_antibody	T200_NCT	Cell_line.NT1	Plate.99	PCDHA12	0.65	-0.339787472724906	pearson	1	Ttest_pvalue	Coefficient_of_eigenassay	SVD_pCMs_dplus3CT	NoPrepr	SVD	337	T200_NCT-NT1	N	Kept components	NCT
Drug	Monoclonal_antibody	T200_NCT	Cell_line.NT1	Plate.99	PCDHA13	0.65	-0.218822497972993	pearson	1	Ttest_pvalue	Coefficient_of_eigenassay	SVD_pCMs_dplus3CT	NoPrepr	SVD	1295	T200_NCT-NT1	N	Kept components	NCT
Drug	Monoclonal_antibody	T200_NCT	Cell_line.NT1	Plate.99	PCDHA2	0.65	-0.240515956746747	pearson	1	Ttest_pvalue	Coefficient_of_eigenassay	SVD_pCMs_dplus3CT	NoPrepr	SVD	985	T200_NCT-NT1	N	Kept components	NCT
Drug	Monoclonal_antibody	T200_NCT	Cell_line.NT1	Plate.99	PCDHA3	0.65	-0.0504272478551349	pearson	1	Ttest_pvalue	Coefficient_of_eigenassay	SVD_pCMs_dplus3CT	NoPrepr	SVD	9395	T200_NCT-NT1	N	Kept components	NCT
Drug	Monoclonal_antibody	T200_NCT	Cell_line.NT1	Plate.99	PCDHA4	0.65	0.0455533411021156	pearson	1	Ttest_pvalue	Coefficient_of_eigenassay	SVD_pCMs_dplus3CT	NoPrepr	SVD	9853	T200_NCT-NT1	N	Kept components	NCT
Drug	Monoclonal_antibody	T200_NCT	Cell_line.NT1	Plate.99	PCDHA5	0.65	-0.0157992787116156	pearson	1	Ttest_pvalue	Coefficient_of_eigenassay	SVD_pCMs_dplus3CT	NoPrepr	SVD	13016	T200_NCT-NT1	N	Kept components	NCT
Drug	Monoclonal_antibody	T200_NCT	Cell_line.NT1	Plate.99	PCDHA6	0.65	-0.111861681768436	pearson	1	Ttest_pvalue	Coefficient_of_eigenassay	SVD_pCMs_dplus3CT	NoPrepr	SVD	4779	T200_NCT-NT1	N	Kept components	NCT
Drug	Monoclonal_antibody	T200_NCT	Cell_line.NT1	Plate.99	PCDHA7	0.65	-0.127560031766361	pearson	1	Ttest_pvalue	Coefficient_of_eigenassay	SVD_pCMs_dplus3CT	NoPrepr	SVD	4019	T200_NCT-NT1	N	Kept components	NCT
Drug	Monoclonal_antibody	T200_NCT	Cell_line.NT1	Plate.99	PCDHA8	0.65	-0.344082105798205	pearson	1	Ttest_pvalue	Coefficient_of_eigenassay	SVD_pCMs_dplus3CT	NoPrepr	SVD	324	T200_NCT-NT1	N	Kept components	NCT
Drug	Monoclonal_antibody	T200_NCT	Cell_line.NT1	Plate.99	PCDHA9	0.65	-0.0493311822097355	pearson	1	Ttest_pvalue	Coefficient_of_eigenassay	SVD_pCMs_dplus3CT	NoPrepr	SVD	9504	T200_NCT-NT1	N	Kept components	NCT
Drug	Monoclonal_antibody	T200_NCT	Cell_line.NT1	Plate.99	PCDHAC1	0.65	0.259175996146703	pearson	1	Ttest_pvalue	Coefficient_of_eigenassay	SVD_pCMs_dplus3CT	NoPrepr	SVD	799	T200_NCT-NT1	N	Kept components	NCT
Drug	Monoclonal_antibody	T200_NCT	Cell_line.NT1	Plate.99	PCDHAC2	0.65	-0.126220771204885	pearson	1	Ttest_pvalue	Coefficient_of_eigenassay	SVD_pCMs_dplus3CT	NoPrepr	SVD	4079	T200_NCT-NT1	N	Kept components	NCT
Drug	Monoclonal_antibody	T200_NCT	Cell_line.NT1	Plate.99	PCDHB10	0.65	-0.117205116668126	pearson	1	Ttest_pvalue	Coefficient_of_eigenassay	SVD_pCMs_dplus3CT	NoPrepr	SVD	4511	T200_NCT-NT1	N	Kept components	NCT
Drug	Monoclonal_antibody	T200_NCT	Cell_line.NT1	Plate.99	PCDHB11	0.65	-0.242447281428599	pearson	1	Ttest_pvalue	Coefficient_of_eigenassay	SVD_pCMs_dplus3CT	NoPrepr	SVD	963	T200_NCT-NT1	N	Kept components	NCT
Drug	Monoclonal_antibody	T200_NCT	Cell_line.NT1	Plate.99	PCDHB12	0.65	-0.108688704310465	pearson	1	Ttest_pvalue	Coefficient_of_eigenassay	SVD_pCMs_dplus3CT	NoPrepr	SVD	4968	T200_NCT-NT1	N	Kept components	NCT
Drug	Monoclonal_antibody	T200_NCT	Cell_line.NT1	Plate.99	PCDHB13	0.65	-0.135632794411126	pearson	1	Ttest_pvalue	Coefficient_of_eigenassay	SVD_pCMs_dplus3CT	NoPrepr	SVD	3627	T200_NCT-NT1	N	Kept components	NCT
Drug	Monoclonal_antibody	T200_NCT	Cell_line.NT1	Plate.99	PCDHB14	0.65	0.00658075789861858	pearson	1	Ttest_pvalue	Coefficient_of_eigenassay	SVD_pCMs_dplus3CT	NoPrepr	SVD	14195	T200_NCT-NT1	N	Kept components	NCT
Drug	Monoclonal_antibody	T200_NCT	Cell_line.NT1	Plate.99	PCDHB15	0.65	-0.214436044940362	pearson	1	Ttest_pvalue	Coefficient_of_eigenassay	SVD_pCMs_dplus3CT	NoPrepr	SVD	1375	T200_NCT-NT1	N	Kept components	NCT
Drug	Monoclonal_antibody	T200_NCT	Cell_line.NT1	Plate.99	PCDHB16	0.65	-0.110733829793559	pearson	1	Ttest_pvalue	Coefficient_of_eigenassay	SVD_pCMs_dplus3CT	NoPrepr	SVD	4848	T200_NCT-NT1	N	Kept components	NCT
Drug	Monoclonal_antibody	T200_NCT	Cell_line.NT1	Plate.99	PCDHB2	0.65	0.0170817715427723	pearson	1	Ttest_pvalue	Coefficient_of_eigenassay	SVD_pCMs_dplus3CT	NoPrepr	SVD	12871	T200_NCT-NT1	N	Kept components	NCT
Drug	Monoclonal_antibody	T200_NCT	Cell_line.NT1	Plate.99	PCDHB3	0.65	-0.175870244994363	pearson	1	Ttest_pvalue	Coefficient_of_eigenassay	SVD_pCMs_dplus3CT	NoPrepr	SVD	2226	T200_NCT-NT1	N	Kept components	NCT
Drug	Monoclonal_antibody	T200_NCT	Cell_line.NT1	Plate.99	PCDHB4	0.65	-0.253840760367025	pearson	1	Ttest_pvalue	Coefficient_of_eigenassay	SVD_pCMs_dplus3CT	NoPrepr	SVD	844	T200_NCT-NT1	N	Kept components	NCT
Drug	Monoclonal_antibody	T200_NCT	Cell_line.NT1	Plate.99	PCDHB5	0.65	-0.482183136083163	pearson	1	Ttest_pvalue	Coefficient_of_eigenassay	SVD_pCMs_dplus3CT	NoPrepr	SVD	93	T200_NCT-NT1	N	Kept components	NCT
Drug	Monoclonal_antibody	T200_NCT	Cell_line.NT1	Plate.99	PCDHB6	0.65	0.0781172837638526	pearson	1	Ttest_pvalue	Coefficient_of_eigenassay	SVD_pCMs_dplus3CT	NoPrepr	SVD	6964	T200_NCT-NT1	N	Kept components	NCT
Drug	Monoclonal_antibody	T200_NCT	Cell_line.NT1	Plate.99	PCDHB7	0.65	0.0198419997837293	pearson	1	Ttest_pvalue	Coefficient_of_eigenassay	SVD_pCMs_dplus3CT	NoPrepr	SVD	12535	T200_NCT-NT1	N	Kept components	NCT
Drug	Monoclonal_antibody	T200_NCT	Cell_line.NT1	Plate.99	PCDHB8	0.65	-0.0775768139334921	pearson	1	Ttest_pvalue	Coefficient_of_eigenassay	SVD_pCMs_dplus3CT	NoPrepr	SVD	7004	T200_NCT-NT1	N	Kept components	NCT
Drug	Monoclonal_antibody	T200_NCT	Cell_line.NT1	Plate.99	PCDHB9	0.65	-0.0388693878336255	pearson	1	Ttest_pvalue	Coefficient_of_eigenassay	SVD_pCMs_dplus3CT	NoPrepr	SVD	10515	T200_NCT-NT1	N	Kept components	NCT
Drug	Monoclonal_antibody	T200_NCT	Cell_line.NT1	Plate.99	PCDHGA1	0.65	-0.00584465459391795	pearson	1	Ttest_pvalue	Coefficient_of_eigenassay	SVD_pCMs_dplus3CT	NoPrepr	SVD	14296	T200_NCT-NT1	N	Kept components	NCT
Drug	Monoclonal_antibody	T200_NCT	Cell_line.NT1	Plate.99	PCDHGA10	0.65	-0.0986405582286524	pearson	1	Ttest_pvalue	Coefficient_of_eigenassay	SVD_pCMs_dplus3CT	NoPrepr	SVD	5551	T200_NCT-NT1	N	Kept components	NCT
Drug	Monoclonal_antibody	T200_NCT	Cell_line.NT1	Plate.99	PCDHGA11	0.65	-0.0576168798217071	pearson	1	Ttest_pvalue	Coefficient_of_eigenassay	SVD_pCMs_dplus3CT	NoPrepr	SVD	8741	T200_NCT-NT1	N	Kept components	NCT
Drug	Monoclonal_antibody	T200_NCT	Cell_line.NT1	Plate.99	PCDHGA12	0.65	-0.600426442169705	pearson	1	Ttest_pvalue	Coefficient_of_eigenassay	SVD_pCMs_dplus3CT	NoPrepr	SVD	36	T200_NCT-NT1	N	Kept components	NCT
Drug	Monoclonal_antibody	T200_NCT	Cell_line.NT1	Plate.99	PCDHGA4	0.65	-0.0435634168250537	pearson	1	Ttest_pvalue	Coefficient_of_eigenassay	SVD_pCMs_dplus3CT	NoPrepr	SVD	10033	T200_NCT-NT1	N	Kept components	NCT
Drug	Monoclonal_antibody	T200_NCT	Cell_line.NT1	Plate.99	PCDHGA5	0.65	-0.00647821792215293	pearson	1	Ttest_pvalue	Coefficient_of_eigenassay	SVD_pCMs_dplus3CT	NoPrepr	SVD	14207	T200_NCT-NT1	N	Kept components	NCT
Drug	Monoclonal_antibody	T200_NCT	Cell_line.NT1	Plate.99	PCDHGA8	0.65	-0.0700594798301709	pearson	1	Ttest_pvalue	Coefficient_of_eigenassay	SVD_pCMs_dplus3CT	NoPrepr	SVD	7635	T200_NCT-NT1	N	Kept components	NCT
Drug	Monoclonal_antibody	T200_NCT	Cell_line.NT1	Plate.99	PCDHGA9	0.65	0.182532878064922	pearson	1	Ttest_pvalue	Coefficient_of_eigenassay	SVD_pCMs_dplus3CT	NoPrepr	SVD	2039	T200_NCT-NT1	N	Kept components	NCT
Drug	Monoclonal_antibody	T200_NCT	Cell_line.NT1	Plate.99	PCDHGB1	0.65	0.0010221605651708	pearson	1	Ttest_pvalue	Coefficient_of_eigenassay	SVD_pCMs_dplus3CT	NoPrepr	SVD	15058	T200_NCT-NT1	N	Kept components	NCT
Drug	Monoclonal_antibody	T200_NCT	Cell_line.NT1	Plate.99	PCDHGB2	0.65	-0.0314165386079141	pearson	1	Ttest_pvalue	Coefficient_of_eigenassay	SVD_pCMs_dplus3CT	NoPrepr	SVD	11267	T200_NCT-NT1	N	Kept components	NCT
Drug	Monoclonal_antibody	T200_NCT	Cell_line.NT1	Plate.99	PCDHGB4	0.65	-0.189497026065393	pearson	1	Ttest_pvalue	Coefficient_of_eigenassay	SVD_pCMs_dplus3CT	NoPrepr	SVD	1874	T200_NCT-NT1	N	Kept components	NCT
Drug	Monoclonal_antibody	T200_NCT	Cell_line.NT1	Plate.99	PCDHGB5	0.65	0.341302044280263	pearson	1	Ttest_pvalue	Coefficient_of_eigenassay	SVD_pCMs_dplus3CT	NoPrepr	SVD	334	T200_NCT-NT1	N	Kept components	NCT
Drug	Monoclonal_antibody	T200_NCT	Cell_line.NT1	Plate.99	PCDHGB6	0.65	0.0338790180147961	pearson	1	Ttest_pvalue	Coefficient_of_eigenassay	SVD_pCMs_dplus3CT	NoPrepr	SVD	11027	T200_NCT-NT1	N	Kept components	NCT
Drug	Monoclonal_antibody	T200_NCT	Cell_line.NT1	Plate.99	PCDHGB7	0.65	-0.121318233600391	pearson	1	Ttest_pvalue	Coefficient_of_eigenassay	SVD_pCMs_dplus3CT	NoPrepr	SVD	4310	T200_NCT-NT1	N	Kept components	NCT
Drug	Monoclonal_antibody	T200_NCT	Cell_line.NT1	Plate.99	PCDHGC3	0.65	-0.0299171330174935	pearson	1	Ttest_pvalue	Coefficient_of_eigenassay	SVD_pCMs_dplus3CT	NoPrepr	SVD	11422	T200_NCT-NT1	N	Kept components	NCT
Drug	Monoclonal_antibody	T200_NCT	Cell_line.NT1	Plate.99	PCDHGC4	0.65	0.0489669915507812	pearson	1	Ttest_pvalue	Coefficient_of_eigenassay	SVD_pCMs_dplus3CT	NoPrepr	SVD	9532	T200_NCT-NT1	N	Kept components	NCT
Drug	Monoclonal_antibody	T200_NCT	Cell_line.NT1	Plate.99	PCDHGC5	0.65	-0.284699202799889	pearson	1	Ttest_pvalue	Coefficient_of_eigenassay	SVD_pCMs_dplus3CT	NoPrepr	SVD	583	T200_NCT-NT1	N	Kept components	NCT
Drug	Monoclonal_antibody	T200_NCT	Cell_line.NT1	Plate.99	PCED1A	0.65	-0.157679435424097	pearson	1	Ttest_pvalue	Coefficient_of_eigenassay	SVD_pCMs_dplus3CT	NoPrepr	SVD	2793	T200_NCT-NT1	N	Kept components	NCT
Drug	Monoclonal_antibody	T200_NCT	Cell_line.NT1	Plate.99	PCED1B	0.65	-0.0759951557855899	pearson	1	Ttest_pvalue	Coefficient_of_eigenassay	SVD_pCMs_dplus3CT	NoPrepr	SVD	7132	T200_NCT-NT1	N	Kept components	NCT
Drug	Monoclonal_antibody	T200_NCT	Cell_line.NT1	Plate.99	PCF11	0.65	-0.0534455244460638	pearson	1	Ttest_pvalue	Coefficient_of_eigenassay	SVD_pCMs_dplus3CT	NoPrepr	SVD	9129	T200_NCT-NT1	N	Kept components	NCT
Drug	Monoclonal_antibody	T200_NCT	Cell_line.NT1	Plate.99	PCGF1	0.65	-0.0668573238820954	pearson	1	Ttest_pvalue	Coefficient_of_eigenassay	SVD_pCMs_dplus3CT	NoPrepr	SVD	7920	T200_NCT-NT1	N	Kept components	NCT
Drug	Monoclonal_antibody	T200_NCT	Cell_line.NT1	Plate.99	PCGF3	0.65	0.0958779430232022	pearson	1	Ttest_pvalue	Coefficient_of_eigenassay	SVD_pCMs_dplus3CT	NoPrepr	SVD	5760	T200_NCT-NT1	N	Kept components	NCT
Drug	Monoclonal_antibody	T200_NCT	Cell_line.NT1	Plate.99	PCGF5	0.65	-0.0888844249690511	pearson	1	Ttest_pvalue	Coefficient_of_eigenassay	SVD_pCMs_dplus3CT	NoPrepr	SVD	6220	T200_NCT-NT1	N	Kept components	NCT
Drug	Monoclonal_antibody	T200_NCT	Cell_line.NT1	Plate.99	PCGF6	0.65	-0.0361285472952677	pearson	1	Ttest_pvalue	Coefficient_of_eigenassay	SVD_pCMs_dplus3CT	NoPrepr	SVD	10804	T200_NCT-NT1	N	Kept components	NCT
Drug	Monoclonal_antibody	T200_NCT	Cell_line.NT1	Plate.99	PCID2	0.65	0.1039529801542	pearson	1	Ttest_pvalue	Coefficient_of_eigenassay	SVD_pCMs_dplus3CT	NoPrepr	SVD	5232	T200_NCT-NT1	N	Kept components	NCT
Drug	Monoclonal_antibody	T200_NCT	Cell_line.NT1	Plate.99	PCIF1	0.65	-0.0298640709087524	pearson	1	Ttest_pvalue	Coefficient_of_eigenassay	SVD_pCMs_dplus3CT	NoPrepr	SVD	11426	T200_NCT-NT1	N	Kept components	NCT
Drug	Monoclonal_antibody	T200_NCT	Cell_line.NT1	Plate.99	PCK2	0.65	0.241167717414083	pearson	1	Ttest_pvalue	Coefficient_of_eigenassay	SVD_pCMs_dplus3CT	NoPrepr	SVD	980	T200_NCT-NT1	N	Kept components	NCT
Drug	Monoclonal_antibody	T200_NCT	Cell_line.NT1	Plate.99	PCLAF	0.65	0.243295617026339	pearson	1	Ttest_pvalue	Coefficient_of_eigenassay	SVD_pCMs_dplus3CT	NoPrepr	SVD	956	T200_NCT-NT1	N	Kept components	NCT
Drug	Monoclonal_antibody	T200_NCT	Cell_line.NT1	Plate.99	PCLO	0.65	0.417553617093676	pearson	1	Ttest_pvalue	Coefficient_of_eigenassay	SVD_pCMs_dplus3CT	NoPrepr	SVD	154	T200_NCT-NT1	N	Kept components	NCT
Drug	Monoclonal_antibody	T200_NCT	Cell_line.NT1	Plate.99	PCM1	0.65	0.0308748428607287	pearson	1	Ttest_pvalue	Coefficient_of_eigenassay	SVD_pCMs_dplus3CT	NoPrepr	SVD	11320	T200_NCT-NT1	N	Kept components	NCT
Drug	Monoclonal_antibody	T200_NCT	Cell_line.NT1	Plate.99	PCMT1	0.65	-0.0972901540077232	pearson	1	Ttest_pvalue	Coefficient_of_eigenassay	SVD_pCMs_dplus3CT	NoPrepr	SVD	5641	T200_NCT-NT1	N	Kept components	NCT
Drug	Monoclonal_antibody	T200_NCT	Cell_line.NT1	Plate.99	PCMTD1	0.65	-0.183520517679856	pearson	1	Ttest_pvalue	Coefficient_of_eigenassay	SVD_pCMs_dplus3CT	NoPrepr	SVD	2014	T200_NCT-NT1	N	Kept components	NCT
Drug	Monoclonal_antibody	T200_NCT	Cell_line.NT1	Plate.99	PCMTD2	0.65	-0.571718896598363	pearson	1	Ttest_pvalue	Coefficient_of_eigenassay	SVD_pCMs_dplus3CT	NoPrepr	SVD	51	T200_NCT-NT1	N	Kept components	NCT
Drug	Monoclonal_antibody	T200_NCT	Cell_line.NT1	Plate.99	PCNA	0.65	-0.511402686386455	pearson	1	Ttest_pvalue	Coefficient_of_eigenassay	SVD_pCMs_dplus3CT	NoPrepr	SVD	73	T200_NCT-NT1	N	Kept components	NCT
Drug	Monoclonal_antibody	T200_NCT	Cell_line.NT1	Plate.99	PCNP	0.65	-0.257950359814328	pearson	1	Ttest_pvalue	Coefficient_of_eigenassay	SVD_pCMs_dplus3CT	NoPrepr	SVD	810	T200_NCT-NT1	N	Kept components	NCT
Drug	Monoclonal_antibody	T200_NCT	Cell_line.NT1	Plate.99	PCNT	0.65	-0.0750881945316018	pearson	1	Ttest_pvalue	Coefficient_of_eigenassay	SVD_pCMs_dplus3CT	NoPrepr	SVD	7202	T200_NCT-NT1	N	Kept components	NCT
Drug	Monoclonal_antibody	T200_NCT	Cell_line.NT1	Plate.99	PCNX1	0.65	0.158174403644998	pearson	1	Ttest_pvalue	Coefficient_of_eigenassay	SVD_pCMs_dplus3CT	NoPrepr	SVD	2766	T200_NCT-NT1	N	Kept components	NCT
Drug	Monoclonal_antibody	T200_NCT	Cell_line.NT1	Plate.99	PCNX2	0.65	0.0377847374722	pearson	1	Ttest_pvalue	Coefficient_of_eigenassay	SVD_pCMs_dplus3CT	NoPrepr	SVD	10622	T200_NCT-NT1	N	Kept components	NCT
Drug	Monoclonal_antibody	T200_NCT	Cell_line.NT1	Plate.99	PCNX3	0.65	0.00266981396510845	pearson	1	Ttest_pvalue	Coefficient_of_eigenassay	SVD_pCMs_dplus3CT	NoPrepr	SVD	14769	T200_NCT-NT1	N	Kept components	NCT
Drug	Monoclonal_antibody	T200_NCT	Cell_line.NT1	Plate.99	PCNX4	0.65	-0.0332800131563235	pearson	1	Ttest_pvalue	Coefficient_of_eigenassay	SVD_pCMs_dplus3CT	NoPrepr	SVD	11086	T200_NCT-NT1	N	Kept components	NCT
Drug	Monoclonal_antibody	T200_NCT	Cell_line.NT1	Plate.99	PCOLCE	0.65	-0.203801022711672	pearson	1	Ttest_pvalue	Coefficient_of_eigenassay	SVD_pCMs_dplus3CT	NoPrepr	SVD	1573	T200_NCT-NT1	N	Kept components	NCT
Drug	Monoclonal_antibody	T200_NCT	Cell_line.NT1	Plate.99	PCOLCE2	0.65	-0.0291422505959156	pearson	1	Ttest_pvalue	Coefficient_of_eigenassay	SVD_pCMs_dplus3CT	NoPrepr	SVD	11503	T200_NCT-NT1	N	Kept components	NCT
Drug	Monoclonal_antibody	T200_NCT	Cell_line.NT1	Plate.99	PCP2	0.65	-0.0987735023554893	pearson	1	Ttest_pvalue	Coefficient_of_eigenassay	SVD_pCMs_dplus3CT	NoPrepr	SVD	5542	T200_NCT-NT1	N	Kept components	NCT
Drug	Monoclonal_antibody	T200_NCT	Cell_line.NT1	Plate.99	PCP4	0.65	0.0376459752613276	pearson	1	Ttest_pvalue	Coefficient_of_eigenassay	SVD_pCMs_dplus3CT	NoPrepr	SVD	10640	T200_NCT-NT1	N	Kept components	NCT
Drug	Monoclonal_antibody	T200_NCT	Cell_line.NT1	Plate.99	PCSK1	0.65	0.074917434284246	pearson	1	Ttest_pvalue	Coefficient_of_eigenassay	SVD_pCMs_dplus3CT	NoPrepr	SVD	7222	T200_NCT-NT1	N	Kept components	NCT
Drug	Monoclonal_antibody	T200_NCT	Cell_line.NT1	Plate.99	PCSK1N	0.65	-0.636024013142134	pearson	1	Ttest_pvalue	Coefficient_of_eigenassay	SVD_pCMs_dplus3CT	NoPrepr	SVD	28	T200_NCT-NT1	N	Kept components	NCT
Drug	Monoclonal_antibody	T200_NCT	Cell_line.NT1	Plate.99	PCSK2	0.65	0.116180185541021	pearson	1	Ttest_pvalue	Coefficient_of_eigenassay	SVD_pCMs_dplus3CT	NoPrepr	SVD	4564	T200_NCT-NT1	N	Kept components	NCT
Drug	Monoclonal_antibody	T200_NCT	Cell_line.NT1	Plate.99	PCSK4	0.65	0.036716713042439	pearson	1	Ttest_pvalue	Coefficient_of_eigenassay	SVD_pCMs_dplus3CT	NoPrepr	SVD	10740	T200_NCT-NT1	N	Kept components	NCT
Drug	Monoclonal_antibody	T200_NCT	Cell_line.NT1	Plate.99	PCSK5	0.65	0.0382785827884742	pearson	1	Ttest_pvalue	Coefficient_of_eigenassay	SVD_pCMs_dplus3CT	NoPrepr	SVD	10568	T200_NCT-NT1	N	Kept components	NCT
Drug	Monoclonal_antibody	T200_NCT	Cell_line.NT1	Plate.99	PCSK6	0.65	-0.263208708408376	pearson	1	Ttest_pvalue	Coefficient_of_eigenassay	SVD_pCMs_dplus3CT	NoPrepr	SVD	762	T200_NCT-NT1	N	Kept components	NCT
Drug	Monoclonal_antibody	T200_NCT	Cell_line.NT1	Plate.99	PCSK7	0.65	-0.0327525355545104	pearson	1	Ttest_pvalue	Coefficient_of_eigenassay	SVD_pCMs_dplus3CT	NoPrepr	SVD	11132	T200_NCT-NT1	N	Kept components	NCT
Drug	Monoclonal_antibody	T200_NCT	Cell_line.NT1	Plate.99	PCSK9	0.65	-0.0498403664780064	pearson	1	Ttest_pvalue	Coefficient_of_eigenassay	SVD_pCMs_dplus3CT	NoPrepr	SVD	9458	T200_NCT-NT1	N	Kept components	NCT
Drug	Monoclonal_antibody	T200_NCT	Cell_line.NT1	Plate.99	PCTP	0.65	0.00537205287798939	pearson	1	Ttest_pvalue	Coefficient_of_eigenassay	SVD_pCMs_dplus3CT	NoPrepr	SVD	14369	T200_NCT-NT1	N	Kept components	NCT
Drug	Monoclonal_antibody	T200_NCT	Cell_line.NT1	Plate.99	PCYOX1	0.65	-0.174414290868351	pearson	1	Ttest_pvalue	Coefficient_of_eigenassay	SVD_pCMs_dplus3CT	NoPrepr	SVD	2260	T200_NCT-NT1	N	Kept components	NCT
Drug	Monoclonal_antibody	T200_NCT	Cell_line.NT1	Plate.99	PCYOX1L	0.65	0.0503051793136923	pearson	1	Ttest_pvalue	Coefficient_of_eigenassay	SVD_pCMs_dplus3CT	NoPrepr	SVD	9408	T200_NCT-NT1	N	Kept components	NCT
Drug	Monoclonal_antibody	T200_NCT	Cell_line.NT1	Plate.99	PCYT1A	0.65	-0.104195339964048	pearson	1	Ttest_pvalue	Coefficient_of_eigenassay	SVD_pCMs_dplus3CT	NoPrepr	SVD	5217	T200_NCT-NT1	N	Kept components	NCT
Drug	Monoclonal_antibody	T200_NCT	Cell_line.NT1	Plate.99	PCYT1B	0.65	0.137940713949791	pearson	1	Ttest_pvalue	Coefficient_of_eigenassay	SVD_pCMs_dplus3CT	NoPrepr	SVD	3516	T200_NCT-NT1	N	Kept components	NCT
Drug	Monoclonal_antibody	T200_NCT	Cell_line.NT1	Plate.99	PCYT2	0.65	-0.132053249934896	pearson	1	Ttest_pvalue	Coefficient_of_eigenassay	SVD_pCMs_dplus3CT	NoPrepr	SVD	3795	T200_NCT-NT1	N	Kept components	NCT
Drug	Monoclonal_antibody	T200_NCT	Cell_line.NT1	Plate.99	PDAP1	0.65	-0.167930133932131	pearson	1	Ttest_pvalue	Coefficient_of_eigenassay	SVD_pCMs_dplus3CT	NoPrepr	SVD	2451	T200_NCT-NT1	N	Kept components	NCT
Drug	Monoclonal_antibody	T200_NCT	Cell_line.NT1	Plate.99	PDCD10	0.65	-0.196366042266384	pearson	1	Ttest_pvalue	Coefficient_of_eigenassay	SVD_pCMs_dplus3CT	NoPrepr	SVD	1710	T200_NCT-NT1	N	Kept components	NCT
Drug	Monoclonal_antibody	T200_NCT	Cell_line.NT1	Plate.99	PDCD11	0.65	0.015602018288972	pearson	1	Ttest_pvalue	Coefficient_of_eigenassay	SVD_pCMs_dplus3CT	NoPrepr	SVD	13030	T200_NCT-NT1	N	Kept components	NCT
Drug	Monoclonal_antibody	T200_NCT	Cell_line.NT1	Plate.99	PDCD1LG2	0.65	0.0137390922704115	pearson	1	Ttest_pvalue	Coefficient_of_eigenassay	SVD_pCMs_dplus3CT	NoPrepr	SVD	13259	T200_NCT-NT1	N	Kept components	NCT
Drug	Monoclonal_antibody	T200_NCT	Cell_line.NT1	Plate.99	PDCD2	0.65	-0.00101657056954421	pearson	1	Ttest_pvalue	Coefficient_of_eigenassay	SVD_pCMs_dplus3CT	NoPrepr	SVD	15060	T200_NCT-NT1	N	Kept components	NCT
Drug	Monoclonal_antibody	T200_NCT	Cell_line.NT1	Plate.99	PDCD2L	0.65	-0.02506109387282	pearson	1	Ttest_pvalue	Coefficient_of_eigenassay	SVD_pCMs_dplus3CT	NoPrepr	SVD	11938	T200_NCT-NT1	N	Kept components	NCT
Drug	Monoclonal_antibody	T200_NCT	Cell_line.NT1	Plate.99	PDCD4	0.65	-0.025833303622998	pearson	1	Ttest_pvalue	Coefficient_of_eigenassay	SVD_pCMs_dplus3CT	NoPrepr	SVD	11858	T200_NCT-NT1	N	Kept components	NCT
Drug	Monoclonal_antibody	T200_NCT	Cell_line.NT1	Plate.99	PDCD5	0.65	0.0463873461101468	pearson	1	Ttest_pvalue	Coefficient_of_eigenassay	SVD_pCMs_dplus3CT	NoPrepr	SVD	9769	T200_NCT-NT1	N	Kept components	NCT
Drug	Monoclonal_antibody	T200_NCT	Cell_line.NT1	Plate.99	PDCD6	0.65	8.07140961901457e-05	pearson	1	Ttest_pvalue	Coefficient_of_eigenassay	SVD_pCMs_dplus3CT	NoPrepr	SVD	15292	T200_NCT-NT1	N	Kept components	NCT
Drug	Monoclonal_antibody	T200_NCT	Cell_line.NT1	Plate.99	PDCD6IP	0.65	-0.0371373525723432	pearson	1	Ttest_pvalue	Coefficient_of_eigenassay	SVD_pCMs_dplus3CT	NoPrepr	SVD	10686	T200_NCT-NT1	N	Kept components	NCT
Drug	Monoclonal_antibody	T200_NCT	Cell_line.NT1	Plate.99	PDCD7	0.65	-0.0858182023937147	pearson	1	Ttest_pvalue	Coefficient_of_eigenassay	SVD_pCMs_dplus3CT	NoPrepr	SVD	6430	T200_NCT-NT1	N	Kept components	NCT
Drug	Monoclonal_antibody	T200_NCT	Cell_line.NT1	Plate.99	PDCL	0.65	-0.0712112469529415	pearson	1	Ttest_pvalue	Coefficient_of_eigenassay	SVD_pCMs_dplus3CT	NoPrepr	SVD	7525	T200_NCT-NT1	N	Kept components	NCT
Drug	Monoclonal_antibody	T200_NCT	Cell_line.NT1	Plate.99	PDCL3	0.65	0.0673683202429179	pearson	1	Ttest_pvalue	Coefficient_of_eigenassay	SVD_pCMs_dplus3CT	NoPrepr	SVD	7868	T200_NCT-NT1	N	Kept components	NCT
Drug	Monoclonal_antibody	T200_NCT	Cell_line.NT1	Plate.99	PDE10A	0.65	0.0665213766048506	pearson	1	Ttest_pvalue	Coefficient_of_eigenassay	SVD_pCMs_dplus3CT	NoPrepr	SVD	7951	T200_NCT-NT1	N	Kept components	NCT
Drug	Monoclonal_antibody	T200_NCT	Cell_line.NT1	Plate.99	PDE11A	0.65	0.450616344492705	pearson	1	Ttest_pvalue	Coefficient_of_eigenassay	SVD_pCMs_dplus3CT	NoPrepr	SVD	121	T200_NCT-NT1	N	Kept components	NCT
Drug	Monoclonal_antibody	T200_NCT	Cell_line.NT1	Plate.99	PDE12	0.65	-0.0935872863098272	pearson	1	Ttest_pvalue	Coefficient_of_eigenassay	SVD_pCMs_dplus3CT	NoPrepr	SVD	5911	T200_NCT-NT1	N	Kept components	NCT
Drug	Monoclonal_antibody	T200_NCT	Cell_line.NT1	Plate.99	PDE1A	0.65	0.0274127368345873	pearson	1	Ttest_pvalue	Coefficient_of_eigenassay	SVD_pCMs_dplus3CT	NoPrepr	SVD	11680	T200_NCT-NT1	N	Kept components	NCT
Drug	Monoclonal_antibody	T200_NCT	Cell_line.NT1	Plate.99	PDE1B	0.65	0.0297642628519647	pearson	1	Ttest_pvalue	Coefficient_of_eigenassay	SVD_pCMs_dplus3CT	NoPrepr	SVD	11436	T200_NCT-NT1	N	Kept components	NCT
Drug	Monoclonal_antibody	T200_NCT	Cell_line.NT1	Plate.99	PDE1C	0.65	-0.0865738431793439	pearson	1	Ttest_pvalue	Coefficient_of_eigenassay	SVD_pCMs_dplus3CT	NoPrepr	SVD	6384	T200_NCT-NT1	N	Kept components	NCT
Drug	Monoclonal_antibody	T200_NCT	Cell_line.NT1	Plate.99	PDE2A	0.65	0.203057787892344	pearson	1	Ttest_pvalue	Coefficient_of_eigenassay	SVD_pCMs_dplus3CT	NoPrepr	SVD	1598	T200_NCT-NT1	N	Kept components	NCT
Drug	Monoclonal_antibody	T200_NCT	Cell_line.NT1	Plate.99	PDE3A	0.65	0.192681071637677	pearson	1	Ttest_pvalue	Coefficient_of_eigenassay	SVD_pCMs_dplus3CT	NoPrepr	SVD	1796	T200_NCT-NT1	N	Kept components	NCT
Drug	Monoclonal_antibody	T200_NCT	Cell_line.NT1	Plate.99	PDE3B	0.65	-0.146076388519342	pearson	1	Ttest_pvalue	Coefficient_of_eigenassay	SVD_pCMs_dplus3CT	NoPrepr	SVD	3198	T200_NCT-NT1	N	Kept components	NCT
Drug	Monoclonal_antibody	T200_NCT	Cell_line.NT1	Plate.99	PDE4A	0.65	0.159902824303971	pearson	1	Ttest_pvalue	Coefficient_of_eigenassay	SVD_pCMs_dplus3CT	NoPrepr	SVD	2702	T200_NCT-NT1	N	Kept components	NCT
Drug	Monoclonal_antibody	T200_NCT	Cell_line.NT1	Plate.99	PDE4B	0.65	0.0942651442070068	pearson	1	Ttest_pvalue	Coefficient_of_eigenassay	SVD_pCMs_dplus3CT	NoPrepr	SVD	5867	T200_NCT-NT1	N	Kept components	NCT
Drug	Monoclonal_antibody	T200_NCT	Cell_line.NT1	Plate.99	PDE4C	0.65	-0.066162956998414	pearson	1	Ttest_pvalue	Coefficient_of_eigenassay	SVD_pCMs_dplus3CT	NoPrepr	SVD	7978	T200_NCT-NT1	N	Kept components	NCT
Drug	Monoclonal_antibody	T200_NCT	Cell_line.NT1	Plate.99	PDE4D	0.65	-0.0206590102048774	pearson	1	Ttest_pvalue	Coefficient_of_eigenassay	SVD_pCMs_dplus3CT	NoPrepr	SVD	12438	T200_NCT-NT1	N	Kept components	NCT
Drug	Monoclonal_antibody	T200_NCT	Cell_line.NT1	Plate.99	PDE4DIP	0.65	-0.138011484598438	pearson	1	Ttest_pvalue	Coefficient_of_eigenassay	SVD_pCMs_dplus3CT	NoPrepr	SVD	3513	T200_NCT-NT1	N	Kept components	NCT
Drug	Monoclonal_antibody	T200_NCT	Cell_line.NT1	Plate.99	PDE5A	0.65	0.448692483059322	pearson	1	Ttest_pvalue	Coefficient_of_eigenassay	SVD_pCMs_dplus3CT	NoPrepr	SVD	125	T200_NCT-NT1	N	Kept components	NCT
Drug	Monoclonal_antibody	T200_NCT	Cell_line.NT1	Plate.99	PDE6A	0.65	-0.000812974619903375	pearson	1	Ttest_pvalue	Coefficient_of_eigenassay	SVD_pCMs_dplus3CT	NoPrepr	SVD	15113	T200_NCT-NT1	N	Kept components	NCT
Drug	Monoclonal_antibody	T200_NCT	Cell_line.NT1	Plate.99	PDE6B	0.65	0.0112562108527787	pearson	1	Ttest_pvalue	Coefficient_of_eigenassay	SVD_pCMs_dplus3CT	NoPrepr	SVD	13518	T200_NCT-NT1	N	Kept components	NCT
Drug	Monoclonal_antibody	T200_NCT	Cell_line.NT1	Plate.99	PDE6C	0.65	-0.00020887712471989	pearson	1	Ttest_pvalue	Coefficient_of_eigenassay	SVD_pCMs_dplus3CT	NoPrepr	SVD	15255	T200_NCT-NT1	N	Kept components	NCT
Drug	Monoclonal_antibody	T200_NCT	Cell_line.NT1	Plate.99	PDE6D	0.65	0.0313887231553123	pearson	1	Ttest_pvalue	Coefficient_of_eigenassay	SVD_pCMs_dplus3CT	NoPrepr	SVD	11269	T200_NCT-NT1	N	Kept components	NCT
Drug	Monoclonal_antibody	T200_NCT	Cell_line.NT1	Plate.99	PDE7A	0.65	0.139467763741419	pearson	1	Ttest_pvalue	Coefficient_of_eigenassay	SVD_pCMs_dplus3CT	NoPrepr	SVD	3450	T200_NCT-NT1	N	Kept components	NCT
Drug	Monoclonal_antibody	T200_NCT	Cell_line.NT1	Plate.99	PDE7B	0.65	0.166729302705202	pearson	1	Ttest_pvalue	Coefficient_of_eigenassay	SVD_pCMs_dplus3CT	NoPrepr	SVD	2482	T200_NCT-NT1	N	Kept components	NCT
Drug	Monoclonal_antibody	T200_NCT	Cell_line.NT1	Plate.99	PDE8A	0.65	-0.103132215802681	pearson	1	Ttest_pvalue	Coefficient_of_eigenassay	SVD_pCMs_dplus3CT	NoPrepr	SVD	5284	T200_NCT-NT1	N	Kept components	NCT
Drug	Monoclonal_antibody	T200_NCT	Cell_line.NT1	Plate.99	PDE8B	0.65	0.0646184076854283	pearson	1	Ttest_pvalue	Coefficient_of_eigenassay	SVD_pCMs_dplus3CT	NoPrepr	SVD	8096	T200_NCT-NT1	N	Kept components	NCT
Drug	Monoclonal_antibody	T200_NCT	Cell_line.NT1	Plate.99	PDE9A	0.65	0.0956702681800848	pearson	1	Ttest_pvalue	Coefficient_of_eigenassay	SVD_pCMs_dplus3CT	NoPrepr	SVD	5773	T200_NCT-NT1	N	Kept components	NCT
Drug	Monoclonal_antibody	T200_NCT	Cell_line.NT1	Plate.99	PDF	0.65	-0.0645710327052706	pearson	1	Ttest_pvalue	Coefficient_of_eigenassay	SVD_pCMs_dplus3CT	NoPrepr	SVD	8102	T200_NCT-NT1	N	Kept components	NCT
Drug	Monoclonal_antibody	T200_NCT	Cell_line.NT1	Plate.99	PDGFA	0.65	-0.142107637556744	pearson	1	Ttest_pvalue	Coefficient_of_eigenassay	SVD_pCMs_dplus3CT	NoPrepr	SVD	3343	T200_NCT-NT1	N	Kept components	NCT
Drug	Monoclonal_antibody	T200_NCT	Cell_line.NT1	Plate.99	PDGFB	0.65	-0.0395513517720679	pearson	1	Ttest_pvalue	Coefficient_of_eigenassay	SVD_pCMs_dplus3CT	NoPrepr	SVD	10436	T200_NCT-NT1	N	Kept components	NCT
Drug	Monoclonal_antibody	T200_NCT	Cell_line.NT1	Plate.99	PDGFC	0.65	-0.175556277110039	pearson	1	Ttest_pvalue	Coefficient_of_eigenassay	SVD_pCMs_dplus3CT	NoPrepr	SVD	2229	T200_NCT-NT1	N	Kept components	NCT
Drug	Monoclonal_antibody	T200_NCT	Cell_line.NT1	Plate.99	PDGFD	0.65	-0.0552165501533779	pearson	1	Ttest_pvalue	Coefficient_of_eigenassay	SVD_pCMs_dplus3CT	NoPrepr	SVD	8962	T200_NCT-NT1	N	Kept components	NCT
Drug	Monoclonal_antibody	T200_NCT	Cell_line.NT1	Plate.99	PDGFRA	0.65	0.170869663979435	pearson	1	Ttest_pvalue	Coefficient_of_eigenassay	SVD_pCMs_dplus3CT	NoPrepr	SVD	2362	T200_NCT-NT1	N	Kept components	NCT
Drug	Monoclonal_antibody	T200_NCT	Cell_line.NT1	Plate.99	PDGFRB	0.65	0.0203118621210042	pearson	1	Ttest_pvalue	Coefficient_of_eigenassay	SVD_pCMs_dplus3CT	NoPrepr	SVD	12478	T200_NCT-NT1	N	Kept components	NCT
Drug	Monoclonal_antibody	T200_NCT	Cell_line.NT1	Plate.99	PDGFRL	0.65	-0.0861219805879155	pearson	1	Ttest_pvalue	Coefficient_of_eigenassay	SVD_pCMs_dplus3CT	NoPrepr	SVD	6412	T200_NCT-NT1	N	Kept components	NCT
Drug	Monoclonal_antibody	T200_NCT	Cell_line.NT1	Plate.99	PDHA1	0.65	-0.156622159569049	pearson	1	Ttest_pvalue	Coefficient_of_eigenassay	SVD_pCMs_dplus3CT	NoPrepr	SVD	2829	T200_NCT-NT1	N	Kept components	NCT
Drug	Monoclonal_antibody	T200_NCT	Cell_line.NT1	Plate.99	PDHB	0.65	-0.0135897214527561	pearson	1	Ttest_pvalue	Coefficient_of_eigenassay	SVD_pCMs_dplus3CT	NoPrepr	SVD	13272	T200_NCT-NT1	N	Kept components	NCT
Drug	Monoclonal_antibody	T200_NCT	Cell_line.NT1	Plate.99	PDHX	0.65	-0.273632593884905	pearson	1	Ttest_pvalue	Coefficient_of_eigenassay	SVD_pCMs_dplus3CT	NoPrepr	SVD	675	T200_NCT-NT1	N	Kept components	NCT
Drug	Monoclonal_antibody	T200_NCT	Cell_line.NT1	Plate.99	PDIA2	0.65	-0.190666768671508	pearson	1	Ttest_pvalue	Coefficient_of_eigenassay	SVD_pCMs_dplus3CT	NoPrepr	SVD	1845	T200_NCT-NT1	N	Kept components	NCT
Drug	Monoclonal_antibody	T200_NCT	Cell_line.NT1	Plate.99	PDIA3	0.65	0.0920166932542725	pearson	1	Ttest_pvalue	Coefficient_of_eigenassay	SVD_pCMs_dplus3CT	NoPrepr	SVD	6011	T200_NCT-NT1	N	Kept components	NCT
Drug	Monoclonal_antibody	T200_NCT	Cell_line.NT1	Plate.99	PDIA4	0.65	0.00321603053012802	pearson	1	Ttest_pvalue	Coefficient_of_eigenassay	SVD_pCMs_dplus3CT	NoPrepr	SVD	14673	T200_NCT-NT1	N	Kept components	NCT
Drug	Monoclonal_antibody	T200_NCT	Cell_line.NT1	Plate.99	PDIA5	0.65	-0.109799420674618	pearson	1	Ttest_pvalue	Coefficient_of_eigenassay	SVD_pCMs_dplus3CT	NoPrepr	SVD	4907	T200_NCT-NT1	N	Kept components	NCT
Drug	Monoclonal_antibody	T200_NCT	Cell_line.NT1	Plate.99	PDIA6	0.65	-0.187239952922203	pearson	1	Ttest_pvalue	Coefficient_of_eigenassay	SVD_pCMs_dplus3CT	NoPrepr	SVD	1931	T200_NCT-NT1	N	Kept components	NCT
Drug	Monoclonal_antibody	T200_NCT	Cell_line.NT1	Plate.99	PDIK1L	0.65	0.0613577654252222	pearson	1	Ttest_pvalue	Coefficient_of_eigenassay	SVD_pCMs_dplus3CT	NoPrepr	SVD	8392	T200_NCT-NT1	N	Kept components	NCT
Drug	Monoclonal_antibody	T200_NCT	Cell_line.NT1	Plate.99	PDK1	0.65	-0.192005320913464	pearson	1	Ttest_pvalue	Coefficient_of_eigenassay	SVD_pCMs_dplus3CT	NoPrepr	SVD	1816	T200_NCT-NT1	N	Kept components	NCT
Drug	Monoclonal_antibody	T200_NCT	Cell_line.NT1	Plate.99	PDK2	0.65	-0.206584668447068	pearson	1	Ttest_pvalue	Coefficient_of_eigenassay	SVD_pCMs_dplus3CT	NoPrepr	SVD	1519	T200_NCT-NT1	N	Kept components	NCT
Drug	Monoclonal_antibody	T200_NCT	Cell_line.NT1	Plate.99	PDK3	0.65	-0.0981391542109718	pearson	1	Ttest_pvalue	Coefficient_of_eigenassay	SVD_pCMs_dplus3CT	NoPrepr	SVD	5585	T200_NCT-NT1	N	Kept components	NCT
Drug	Monoclonal_antibody	T200_NCT	Cell_line.NT1	Plate.99	PDK4	0.65	-0.00365626485668144	pearson	1	Ttest_pvalue	Coefficient_of_eigenassay	SVD_pCMs_dplus3CT	NoPrepr	SVD	14618	T200_NCT-NT1	N	Kept components	NCT
Drug	Monoclonal_antibody	T200_NCT	Cell_line.NT1	Plate.99	PDLIM1	0.65	0.0618019937752871	pearson	1	Ttest_pvalue	Coefficient_of_eigenassay	SVD_pCMs_dplus3CT	NoPrepr	SVD	8360	T200_NCT-NT1	N	Kept components	NCT
Drug	Monoclonal_antibody	T200_NCT	Cell_line.NT1	Plate.99	PDLIM2	0.65	-0.0237679436766148	pearson	1	Ttest_pvalue	Coefficient_of_eigenassay	SVD_pCMs_dplus3CT	NoPrepr	SVD	12067	T200_NCT-NT1	N	Kept components	NCT
Drug	Monoclonal_antibody	T200_NCT	Cell_line.NT1	Plate.99	PDLIM3	0.65	0.0120286680890996	pearson	1	Ttest_pvalue	Coefficient_of_eigenassay	SVD_pCMs_dplus3CT	NoPrepr	SVD	13444	T200_NCT-NT1	N	Kept components	NCT
Drug	Monoclonal_antibody	T200_NCT	Cell_line.NT1	Plate.99	PDLIM4	0.65	0.0330853116172144	pearson	1	Ttest_pvalue	Coefficient_of_eigenassay	SVD_pCMs_dplus3CT	NoPrepr	SVD	11094	T200_NCT-NT1	N	Kept components	NCT
Drug	Monoclonal_antibody	T200_NCT	Cell_line.NT1	Plate.99	PDLIM5	0.65	-0.0686127918905581	pearson	1	Ttest_pvalue	Coefficient_of_eigenassay	SVD_pCMs_dplus3CT	NoPrepr	SVD	7758	T200_NCT-NT1	N	Kept components	NCT
Drug	Monoclonal_antibody	T200_NCT	Cell_line.NT1	Plate.99	PDLIM7	0.65	-0.0719137404615071	pearson	1	Ttest_pvalue	Coefficient_of_eigenassay	SVD_pCMs_dplus3CT	NoPrepr	SVD	7476	T200_NCT-NT1	N	Kept components	NCT
Drug	Monoclonal_antibody	T200_NCT	Cell_line.NT1	Plate.99	PDP1	0.65	0.0516315137888385	pearson	1	Ttest_pvalue	Coefficient_of_eigenassay	SVD_pCMs_dplus3CT	NoPrepr	SVD	9277	T200_NCT-NT1	N	Kept components	NCT
Drug	Monoclonal_antibody	T200_NCT	Cell_line.NT1	Plate.99	PDP2	0.65	-0.0621976814900662	pearson	1	Ttest_pvalue	Coefficient_of_eigenassay	SVD_pCMs_dplus3CT	NoPrepr	SVD	8330	T200_NCT-NT1	N	Kept components	NCT
Drug	Monoclonal_antibody	T200_NCT	Cell_line.NT1	Plate.99	PDPK1	0.65	-0.125190195557257	pearson	1	Ttest_pvalue	Coefficient_of_eigenassay	SVD_pCMs_dplus3CT	NoPrepr	SVD	4136	T200_NCT-NT1	N	Kept components	NCT
Drug	Monoclonal_antibody	T200_NCT	Cell_line.NT1	Plate.99	PDPN	0.65	-0.0149215118909833	pearson	1	Ttest_pvalue	Coefficient_of_eigenassay	SVD_pCMs_dplus3CT	NoPrepr	SVD	13101	T200_NCT-NT1	N	Kept components	NCT
Drug	Monoclonal_antibody	T200_NCT	Cell_line.NT1	Plate.99	PDPR	0.65	0.200118660372542	pearson	1	Ttest_pvalue	Coefficient_of_eigenassay	SVD_pCMs_dplus3CT	NoPrepr	SVD	1644	T200_NCT-NT1	N	Kept components	NCT
Drug	Monoclonal_antibody	T200_NCT	Cell_line.NT1	Plate.99	PDRG1	0.65	-0.0169724315546897	pearson	1	Ttest_pvalue	Coefficient_of_eigenassay	SVD_pCMs_dplus3CT	NoPrepr	SVD	12880	T200_NCT-NT1	N	Kept components	NCT
Drug	Monoclonal_antibody	T200_NCT	Cell_line.NT1	Plate.99	PDS5A	0.65	0.0482810724444851	pearson	1	Ttest_pvalue	Coefficient_of_eigenassay	SVD_pCMs_dplus3CT	NoPrepr	SVD	9598	T200_NCT-NT1	N	Kept components	NCT
Drug	Monoclonal_antibody	T200_NCT	Cell_line.NT1	Plate.99	PDS5B	0.65	-0.0270725054114746	pearson	1	Ttest_pvalue	Coefficient_of_eigenassay	SVD_pCMs_dplus3CT	NoPrepr	SVD	11714	T200_NCT-NT1	N	Kept components	NCT
Drug	Monoclonal_antibody	T200_NCT	Cell_line.NT1	Plate.99	PDSS1	0.65	0.012790390989475	pearson	1	Ttest_pvalue	Coefficient_of_eigenassay	SVD_pCMs_dplus3CT	NoPrepr	SVD	13362	T200_NCT-NT1	N	Kept components	NCT
Drug	Monoclonal_antibody	T200_NCT	Cell_line.NT1	Plate.99	PDSS2	0.65	0.0453116823871604	pearson	1	Ttest_pvalue	Coefficient_of_eigenassay	SVD_pCMs_dplus3CT	NoPrepr	SVD	9873	T200_NCT-NT1	N	Kept components	NCT
Drug	Monoclonal_antibody	T200_NCT	Cell_line.NT1	Plate.99	PDXDC1	0.65	-0.0748419681913563	pearson	1	Ttest_pvalue	Coefficient_of_eigenassay	SVD_pCMs_dplus3CT	NoPrepr	SVD	7232	T200_NCT-NT1	N	Kept components	NCT
Drug	Monoclonal_antibody	T200_NCT	Cell_line.NT1	Plate.99	PDXK	0.65	-0.00232206536358721	pearson	1	Ttest_pvalue	Coefficient_of_eigenassay	SVD_pCMs_dplus3CT	NoPrepr	SVD	14832	T200_NCT-NT1	N	Kept components	NCT
Drug	Monoclonal_antibody	T200_NCT	Cell_line.NT1	Plate.99	PDXP	0.65	0.0251225756857178	pearson	1	Ttest_pvalue	Coefficient_of_eigenassay	SVD_pCMs_dplus3CT	NoPrepr	SVD	11931	T200_NCT-NT1	N	Kept components	NCT
Drug	Monoclonal_antibody	T200_NCT	Cell_line.NT1	Plate.99	PDYN	0.65	0.000137165351667282	pearson	1	Ttest_pvalue	Coefficient_of_eigenassay	SVD_pCMs_dplus3CT	NoPrepr	SVD	15271	T200_NCT-NT1	N	Kept components	NCT
Drug	Monoclonal_antibody	T200_NCT	Cell_line.NT1	Plate.99	PDZD11	0.65	-0.0205664576788219	pearson	1	Ttest_pvalue	Coefficient_of_eigenassay	SVD_pCMs_dplus3CT	NoPrepr	SVD	12444	T200_NCT-NT1	N	Kept components	NCT
Drug	Monoclonal_antibody	T200_NCT	Cell_line.NT1	Plate.99	PDZD2	0.65	-0.566884929153891	pearson	1	Ttest_pvalue	Coefficient_of_eigenassay	SVD_pCMs_dplus3CT	NoPrepr	SVD	55	T200_NCT-NT1	N	Kept components	NCT
Drug	Monoclonal_antibody	T200_NCT	Cell_line.NT1	Plate.99	PDZD4	0.65	-0.0783005663081403	pearson	1	Ttest_pvalue	Coefficient_of_eigenassay	SVD_pCMs_dplus3CT	NoPrepr	SVD	6955	T200_NCT-NT1	N	Kept components	NCT
Drug	Monoclonal_antibody	T200_NCT	Cell_line.NT1	Plate.99	PDZD7	0.65	-0.0759686473270542	pearson	1	Ttest_pvalue	Coefficient_of_eigenassay	SVD_pCMs_dplus3CT	NoPrepr	SVD	7133	T200_NCT-NT1	N	Kept components	NCT
Drug	Monoclonal_antibody	T200_NCT	Cell_line.NT1	Plate.99	PDZD8	0.65	0.0769689601952896	pearson	1	Ttest_pvalue	Coefficient_of_eigenassay	SVD_pCMs_dplus3CT	NoPrepr	SVD	7057	T200_NCT-NT1	N	Kept components	NCT
Drug	Monoclonal_antibody	T200_NCT	Cell_line.NT1	Plate.99	PDZD9	0.65	0.000811430886092169	pearson	1	Ttest_pvalue	Coefficient_of_eigenassay	SVD_pCMs_dplus3CT	NoPrepr	SVD	15114	T200_NCT-NT1	N	Kept components	NCT
Drug	Monoclonal_antibody	T200_NCT	Cell_line.NT1	Plate.99	PDZK1	0.65	-0.0016524965498436	pearson	1	Ttest_pvalue	Coefficient_of_eigenassay	SVD_pCMs_dplus3CT	NoPrepr	SVD	14946	T200_NCT-NT1	N	Kept components	NCT
Drug	Monoclonal_antibody	T200_NCT	Cell_line.NT1	Plate.99	PDZRN3	0.65	0.154821342613603	pearson	1	Ttest_pvalue	Coefficient_of_eigenassay	SVD_pCMs_dplus3CT	NoPrepr	SVD	2883	T200_NCT-NT1	N	Kept components	NCT
Drug	Monoclonal_antibody	T200_NCT	Cell_line.NT1	Plate.99	PDZRN4	0.65	0.23455770050864	pearson	1	Ttest_pvalue	Coefficient_of_eigenassay	SVD_pCMs_dplus3CT	NoPrepr	SVD	1057	T200_NCT-NT1	N	Kept components	NCT
Drug	Monoclonal_antibody	T200_NCT	Cell_line.NT1	Plate.99	PEA15	0.65	0.0960412437571515	pearson	1	Ttest_pvalue	Coefficient_of_eigenassay	SVD_pCMs_dplus3CT	NoPrepr	SVD	5743	T200_NCT-NT1	N	Kept components	NCT
Drug	Monoclonal_antibody	T200_NCT	Cell_line.NT1	Plate.99	PEAK1	0.65	-0.0399582310359306	pearson	1	Ttest_pvalue	Coefficient_of_eigenassay	SVD_pCMs_dplus3CT	NoPrepr	SVD	10405	T200_NCT-NT1	N	Kept components	NCT
Drug	Monoclonal_antibody	T200_NCT	Cell_line.NT1	Plate.99	PEAK3	0.65	-0.0813434470690094	pearson	1	Ttest_pvalue	Coefficient_of_eigenassay	SVD_pCMs_dplus3CT	NoPrepr	SVD	6738	T200_NCT-NT1	N	Kept components	NCT
Drug	Monoclonal_antibody	T200_NCT	Cell_line.NT1	Plate.99	PEAR1	0.65	0.126165930526805	pearson	1	Ttest_pvalue	Coefficient_of_eigenassay	SVD_pCMs_dplus3CT	NoPrepr	SVD	4082	T200_NCT-NT1	N	Kept components	NCT
Drug	Monoclonal_antibody	T200_NCT	Cell_line.NT1	Plate.99	PEBP1	0.65	-0.0167378109355253	pearson	1	Ttest_pvalue	Coefficient_of_eigenassay	SVD_pCMs_dplus3CT	NoPrepr	SVD	12903	T200_NCT-NT1	N	Kept components	NCT
Drug	Monoclonal_antibody	T200_NCT	Cell_line.NT1	Plate.99	PEBP4	0.65	-0.0498917273484128	pearson	1	Ttest_pvalue	Coefficient_of_eigenassay	SVD_pCMs_dplus3CT	NoPrepr	SVD	9456	T200_NCT-NT1	N	Kept components	NCT
Drug	Monoclonal_antibody	T200_NCT	Cell_line.NT1	Plate.99	PECAM1	0.65	-0.0173902686762562	pearson	1	Ttest_pvalue	Coefficient_of_eigenassay	SVD_pCMs_dplus3CT	NoPrepr	SVD	12838	T200_NCT-NT1	N	Kept components	NCT
Drug	Monoclonal_antibody	T200_NCT	Cell_line.NT1	Plate.99	PECR	0.65	-0.0808173418679512	pearson	1	Ttest_pvalue	Coefficient_of_eigenassay	SVD_pCMs_dplus3CT	NoPrepr	SVD	6777	T200_NCT-NT1	N	Kept components	NCT
Drug	Monoclonal_antibody	T200_NCT	Cell_line.NT1	Plate.99	PEF1	0.65	-0.082248449431831	pearson	1	Ttest_pvalue	Coefficient_of_eigenassay	SVD_pCMs_dplus3CT	NoPrepr	SVD	6678	T200_NCT-NT1	N	Kept components	NCT
Drug	Monoclonal_antibody	T200_NCT	Cell_line.NT1	Plate.99	PEG10	0.65	-0.127269187703128	pearson	1	Ttest_pvalue	Coefficient_of_eigenassay	SVD_pCMs_dplus3CT	NoPrepr	SVD	4031	T200_NCT-NT1	N	Kept components	NCT
Drug	Monoclonal_antibody	T200_NCT	Cell_line.NT1	Plate.99	PELI1	0.65	-0.0436642241892819	pearson	1	Ttest_pvalue	Coefficient_of_eigenassay	SVD_pCMs_dplus3CT	NoPrepr	SVD	10022	T200_NCT-NT1	N	Kept components	NCT
Drug	Monoclonal_antibody	T200_NCT	Cell_line.NT1	Plate.99	PELI2	0.65	0.161962838541032	pearson	1	Ttest_pvalue	Coefficient_of_eigenassay	SVD_pCMs_dplus3CT	NoPrepr	SVD	2634	T200_NCT-NT1	N	Kept components	NCT
Drug	Monoclonal_antibody	T200_NCT	Cell_line.NT1	Plate.99	PELI3	0.65	-0.0666636483218736	pearson	1	Ttest_pvalue	Coefficient_of_eigenassay	SVD_pCMs_dplus3CT	NoPrepr	SVD	7940	T200_NCT-NT1	N	Kept components	NCT
Drug	Monoclonal_antibody	T200_NCT	Cell_line.NT1	Plate.99	PELO	0.65	0.0330594862007716	pearson	1	Ttest_pvalue	Coefficient_of_eigenassay	SVD_pCMs_dplus3CT	NoPrepr	SVD	11095	T200_NCT-NT1	N	Kept components	NCT
Drug	Monoclonal_antibody	T200_NCT	Cell_line.NT1	Plate.99	PELP1	0.65	-0.00889332156054247	pearson	1	Ttest_pvalue	Coefficient_of_eigenassay	SVD_pCMs_dplus3CT	NoPrepr	SVD	13836	T200_NCT-NT1	N	Kept components	NCT
Drug	Monoclonal_antibody	T200_NCT	Cell_line.NT1	Plate.99	PEMT	0.65	-0.132676600084308	pearson	1	Ttest_pvalue	Coefficient_of_eigenassay	SVD_pCMs_dplus3CT	NoPrepr	SVD	3764	T200_NCT-NT1	N	Kept components	NCT
Drug	Monoclonal_antibody	T200_NCT	Cell_line.NT1	Plate.99	PENK	0.65	-0.179832281007955	pearson	1	Ttest_pvalue	Coefficient_of_eigenassay	SVD_pCMs_dplus3CT	NoPrepr	SVD	2119	T200_NCT-NT1	N	Kept components	NCT
Drug	Monoclonal_antibody	T200_NCT	Cell_line.NT1	Plate.99	PEPD	0.65	-0.00981364453428004	pearson	1	Ttest_pvalue	Coefficient_of_eigenassay	SVD_pCMs_dplus3CT	NoPrepr	SVD	13714	T200_NCT-NT1	N	Kept components	NCT
Drug	Monoclonal_antibody	T200_NCT	Cell_line.NT1	Plate.99	PER1	0.65	-0.145442549826246	pearson	1	Ttest_pvalue	Coefficient_of_eigenassay	SVD_pCMs_dplus3CT	NoPrepr	SVD	3225	T200_NCT-NT1	N	Kept components	NCT
Drug	Monoclonal_antibody	T200_NCT	Cell_line.NT1	Plate.99	PER2	0.65	-0.0522464327465998	pearson	1	Ttest_pvalue	Coefficient_of_eigenassay	SVD_pCMs_dplus3CT	NoPrepr	SVD	9222	T200_NCT-NT1	N	Kept components	NCT
Drug	Monoclonal_antibody	T200_NCT	Cell_line.NT1	Plate.99	PER3	0.65	-0.100748081306948	pearson	1	Ttest_pvalue	Coefficient_of_eigenassay	SVD_pCMs_dplus3CT	NoPrepr	SVD	5422	T200_NCT-NT1	N	Kept components	NCT
Drug	Monoclonal_antibody	T200_NCT	Cell_line.NT1	Plate.99	PERP	0.65	-0.15265735868679	pearson	1	Ttest_pvalue	Coefficient_of_eigenassay	SVD_pCMs_dplus3CT	NoPrepr	SVD	2953	T200_NCT-NT1	N	Kept components	NCT
Drug	Monoclonal_antibody	T200_NCT	Cell_line.NT1	Plate.99	PES1	0.65	-0.0439057900122102	pearson	1	Ttest_pvalue	Coefficient_of_eigenassay	SVD_pCMs_dplus3CT	NoPrepr	SVD	10007	T200_NCT-NT1	N	Kept components	NCT
Drug	Monoclonal_antibody	T200_NCT	Cell_line.NT1	Plate.99	PET100	0.65	0.0980682793498172	pearson	1	Ttest_pvalue	Coefficient_of_eigenassay	SVD_pCMs_dplus3CT	NoPrepr	SVD	5587	T200_NCT-NT1	N	Kept components	NCT
Drug	Monoclonal_antibody	T200_NCT	Cell_line.NT1	Plate.99	PET117	0.65	-0.127166295915594	pearson	1	Ttest_pvalue	Coefficient_of_eigenassay	SVD_pCMs_dplus3CT	NoPrepr	SVD	4038	T200_NCT-NT1	N	Kept components	NCT
Drug	Monoclonal_antibody	T200_NCT	Cell_line.NT1	Plate.99	PEX1	0.65	-0.137498920689489	pearson	1	Ttest_pvalue	Coefficient_of_eigenassay	SVD_pCMs_dplus3CT	NoPrepr	SVD	3541	T200_NCT-NT1	N	Kept components	NCT
Drug	Monoclonal_antibody	T200_NCT	Cell_line.NT1	Plate.99	PEX10	0.65	0.0020763596660678	pearson	1	Ttest_pvalue	Coefficient_of_eigenassay	SVD_pCMs_dplus3CT	NoPrepr	SVD	14869	T200_NCT-NT1	N	Kept components	NCT
Drug	Monoclonal_antibody	T200_NCT	Cell_line.NT1	Plate.99	PEX11A	0.65	-0.185975154827042	pearson	1	Ttest_pvalue	Coefficient_of_eigenassay	SVD_pCMs_dplus3CT	NoPrepr	SVD	1960	T200_NCT-NT1	N	Kept components	NCT
Drug	Monoclonal_antibody	T200_NCT	Cell_line.NT1	Plate.99	PEX11B	0.65	0.0699426108254186	pearson	1	Ttest_pvalue	Coefficient_of_eigenassay	SVD_pCMs_dplus3CT	NoPrepr	SVD	7648	T200_NCT-NT1	N	Kept components	NCT
Drug	Monoclonal_antibody	T200_NCT	Cell_line.NT1	Plate.99	PEX11G	0.65	-0.138321837208339	pearson	1	Ttest_pvalue	Coefficient_of_eigenassay	SVD_pCMs_dplus3CT	NoPrepr	SVD	3499	T200_NCT-NT1	N	Kept components	NCT
Drug	Monoclonal_antibody	T200_NCT	Cell_line.NT1	Plate.99	PEX12	0.65	0.0402262088249886	pearson	1	Ttest_pvalue	Coefficient_of_eigenassay	SVD_pCMs_dplus3CT	NoPrepr	SVD	10383	T200_NCT-NT1	N	Kept components	NCT
Drug	Monoclonal_antibody	T200_NCT	Cell_line.NT1	Plate.99	PEX13	0.65	-0.0559144192195391	pearson	1	Ttest_pvalue	Coefficient_of_eigenassay	SVD_pCMs_dplus3CT	NoPrepr	SVD	8899	T200_NCT-NT1	N	Kept components	NCT
Drug	Monoclonal_antibody	T200_NCT	Cell_line.NT1	Plate.99	PEX14	0.65	-0.154967550410057	pearson	1	Ttest_pvalue	Coefficient_of_eigenassay	SVD_pCMs_dplus3CT	NoPrepr	SVD	2877	T200_NCT-NT1	N	Kept components	NCT
Drug	Monoclonal_antibody	T200_NCT	Cell_line.NT1	Plate.99	PEX16	0.65	-0.11754698132593	pearson	1	Ttest_pvalue	Coefficient_of_eigenassay	SVD_pCMs_dplus3CT	NoPrepr	SVD	4492	T200_NCT-NT1	N	Kept components	NCT
Drug	Monoclonal_antibody	T200_NCT	Cell_line.NT1	Plate.99	PEX19	0.65	0.0857090295733355	pearson	1	Ttest_pvalue	Coefficient_of_eigenassay	SVD_pCMs_dplus3CT	NoPrepr	SVD	6436	T200_NCT-NT1	N	Kept components	NCT
Drug	Monoclonal_antibody	T200_NCT	Cell_line.NT1	Plate.99	PEX2	0.65	0.0319736525932338	pearson	1	Ttest_pvalue	Coefficient_of_eigenassay	SVD_pCMs_dplus3CT	NoPrepr	SVD	11208	T200_NCT-NT1	N	Kept components	NCT
Drug	Monoclonal_antibody	T200_NCT	Cell_line.NT1	Plate.99	PEX26	0.65	-0.0610975617640137	pearson	1	Ttest_pvalue	Coefficient_of_eigenassay	SVD_pCMs_dplus3CT	NoPrepr	SVD	8407	T200_NCT-NT1	N	Kept components	NCT
Drug	Monoclonal_antibody	T200_NCT	Cell_line.NT1	Plate.99	PEX3	0.65	-0.165584809050244	pearson	1	Ttest_pvalue	Coefficient_of_eigenassay	SVD_pCMs_dplus3CT	NoPrepr	SVD	2518	T200_NCT-NT1	N	Kept components	NCT
Drug	Monoclonal_antibody	T200_NCT	Cell_line.NT1	Plate.99	PEX5	0.65	-0.120138961445556	pearson	1	Ttest_pvalue	Coefficient_of_eigenassay	SVD_pCMs_dplus3CT	NoPrepr	SVD	4370	T200_NCT-NT1	N	Kept components	NCT
Drug	Monoclonal_antibody	T200_NCT	Cell_line.NT1	Plate.99	PEX5L	0.65	0.131742007054053	pearson	1	Ttest_pvalue	Coefficient_of_eigenassay	SVD_pCMs_dplus3CT	NoPrepr	SVD	3808	T200_NCT-NT1	N	Kept components	NCT
Drug	Monoclonal_antibody	T200_NCT	Cell_line.NT1	Plate.99	PEX6	0.65	-0.106151225307454	pearson	1	Ttest_pvalue	Coefficient_of_eigenassay	SVD_pCMs_dplus3CT	NoPrepr	SVD	5107	T200_NCT-NT1	N	Kept components	NCT
Drug	Monoclonal_antibody	T200_NCT	Cell_line.NT1	Plate.99	PEX7	0.65	-0.0714207161723518	pearson	1	Ttest_pvalue	Coefficient_of_eigenassay	SVD_pCMs_dplus3CT	NoPrepr	SVD	7509	T200_NCT-NT1	N	Kept components	NCT
Drug	Monoclonal_antibody	T200_NCT	Cell_line.NT1	Plate.99	PFAS	0.65	0.0184046470228012	pearson	1	Ttest_pvalue	Coefficient_of_eigenassay	SVD_pCMs_dplus3CT	NoPrepr	SVD	12704	T200_NCT-NT1	N	Kept components	NCT
Drug	Monoclonal_antibody	T200_NCT	Cell_line.NT1	Plate.99	PFDN1	0.65	0.0473889938618462	pearson	1	Ttest_pvalue	Coefficient_of_eigenassay	SVD_pCMs_dplus3CT	NoPrepr	SVD	9683	T200_NCT-NT1	N	Kept components	NCT
Drug	Monoclonal_antibody	T200_NCT	Cell_line.NT1	Plate.99	PFDN2	0.65	-0.0455694320507655	pearson	1	Ttest_pvalue	Coefficient_of_eigenassay	SVD_pCMs_dplus3CT	NoPrepr	SVD	9849	T200_NCT-NT1	N	Kept components	NCT
Drug	Monoclonal_antibody	T200_NCT	Cell_line.NT1	Plate.99	PFDN4	0.65	-0.092317256002833	pearson	1	Ttest_pvalue	Coefficient_of_eigenassay	SVD_pCMs_dplus3CT	NoPrepr	SVD	5997	T200_NCT-NT1	N	Kept components	NCT
Drug	Monoclonal_antibody	T200_NCT	Cell_line.NT1	Plate.99	PFDN5	0.65	-0.0762355764998776	pearson	1	Ttest_pvalue	Coefficient_of_eigenassay	SVD_pCMs_dplus3CT	NoPrepr	SVD	7119	T200_NCT-NT1	N	Kept components	NCT
Drug	Monoclonal_antibody	T200_NCT	Cell_line.NT1	Plate.99	PFKFB1	0.65	0.00798963505580788	pearson	1	Ttest_pvalue	Coefficient_of_eigenassay	SVD_pCMs_dplus3CT	NoPrepr	SVD	13985	T200_NCT-NT1	N	Kept components	NCT
Drug	Monoclonal_antibody	T200_NCT	Cell_line.NT1	Plate.99	PFKFB2	0.65	0.0638682599781254	pearson	1	Ttest_pvalue	Coefficient_of_eigenassay	SVD_pCMs_dplus3CT	NoPrepr	SVD	8167	T200_NCT-NT1	N	Kept components	NCT
Drug	Monoclonal_antibody	T200_NCT	Cell_line.NT1	Plate.99	PFKFB3	0.65	-0.078852800548835	pearson	1	Ttest_pvalue	Coefficient_of_eigenassay	SVD_pCMs_dplus3CT	NoPrepr	SVD	6914	T200_NCT-NT1	N	Kept components	NCT
Drug	Monoclonal_antibody	T200_NCT	Cell_line.NT1	Plate.99	PFKFB4	0.65	-0.280874188242651	pearson	1	Ttest_pvalue	Coefficient_of_eigenassay	SVD_pCMs_dplus3CT	NoPrepr	SVD	605	T200_NCT-NT1	N	Kept components	NCT
Drug	Monoclonal_antibody	T200_NCT	Cell_line.NT1	Plate.99	PFKL	0.65	-0.108036853407685	pearson	1	Ttest_pvalue	Coefficient_of_eigenassay	SVD_pCMs_dplus3CT	NoPrepr	SVD	4999	T200_NCT-NT1	N	Kept components	NCT
Drug	Monoclonal_antibody	T200_NCT	Cell_line.NT1	Plate.99	PFKM	0.65	-0.205756685051168	pearson	1	Ttest_pvalue	Coefficient_of_eigenassay	SVD_pCMs_dplus3CT	NoPrepr	SVD	1534	T200_NCT-NT1	N	Kept components	NCT
Drug	Monoclonal_antibody	T200_NCT	Cell_line.NT1	Plate.99	PFKP	0.65	-0.0622356696375895	pearson	1	Ttest_pvalue	Coefficient_of_eigenassay	SVD_pCMs_dplus3CT	NoPrepr	SVD	8326	T200_NCT-NT1	N	Kept components	NCT
Drug	Monoclonal_antibody	T200_NCT	Cell_line.NT1	Plate.99	PFN1	0.65	0.145868974347386	pearson	1	Ttest_pvalue	Coefficient_of_eigenassay	SVD_pCMs_dplus3CT	NoPrepr	SVD	3206	T200_NCT-NT1	N	Kept components	NCT
Drug	Monoclonal_antibody	T200_NCT	Cell_line.NT1	Plate.99	PFN2	0.65	-0.276454058847823	pearson	1	Ttest_pvalue	Coefficient_of_eigenassay	SVD_pCMs_dplus3CT	NoPrepr	SVD	641	T200_NCT-NT1	N	Kept components	NCT
Drug	Monoclonal_antibody	T200_NCT	Cell_line.NT1	Plate.99	PFN4	0.65	0.106158126011254	pearson	1	Ttest_pvalue	Coefficient_of_eigenassay	SVD_pCMs_dplus3CT	NoPrepr	SVD	5104	T200_NCT-NT1	N	Kept components	NCT
Drug	Monoclonal_antibody	T200_NCT	Cell_line.NT1	Plate.99	PGAM1	0.65	-0.0949637077414561	pearson	1	Ttest_pvalue	Coefficient_of_eigenassay	SVD_pCMs_dplus3CT	NoPrepr	SVD	5816	T200_NCT-NT1	N	Kept components	NCT
Drug	Monoclonal_antibody	T200_NCT	Cell_line.NT1	Plate.99	PGAM2	0.65	-0.0444978032715582	pearson	1	Ttest_pvalue	Coefficient_of_eigenassay	SVD_pCMs_dplus3CT	NoPrepr	SVD	9954	T200_NCT-NT1	N	Kept components	NCT
Drug	Monoclonal_antibody	T200_NCT	Cell_line.NT1	Plate.99	PGAM5	0.65	-0.0599622763044799	pearson	1	Ttest_pvalue	Coefficient_of_eigenassay	SVD_pCMs_dplus3CT	NoPrepr	SVD	8522	T200_NCT-NT1	N	Kept components	NCT
Drug	Monoclonal_antibody	T200_NCT	Cell_line.NT1	Plate.99	PGAP1	0.65	0.142283232245654	pearson	1	Ttest_pvalue	Coefficient_of_eigenassay	SVD_pCMs_dplus3CT	NoPrepr	SVD	3338	T200_NCT-NT1	N	Kept components	NCT
Drug	Monoclonal_antibody	T200_NCT	Cell_line.NT1	Plate.99	PGAP2	0.65	-0.00646671982550848	pearson	1	Ttest_pvalue	Coefficient_of_eigenassay	SVD_pCMs_dplus3CT	NoPrepr	SVD	14210	T200_NCT-NT1	N	Kept components	NCT
Drug	Monoclonal_antibody	T200_NCT	Cell_line.NT1	Plate.99	PGAP3	0.65	-0.135022904956051	pearson	1	Ttest_pvalue	Coefficient_of_eigenassay	SVD_pCMs_dplus3CT	NoPrepr	SVD	3649	T200_NCT-NT1	N	Kept components	NCT
Drug	Monoclonal_antibody	T200_NCT	Cell_line.NT1	Plate.99	PGBD1	0.65	0.0634343235752697	pearson	1	Ttest_pvalue	Coefficient_of_eigenassay	SVD_pCMs_dplus3CT	NoPrepr	SVD	8211	T200_NCT-NT1	N	Kept components	NCT
Drug	Monoclonal_antibody	T200_NCT	Cell_line.NT1	Plate.99	PGBD2	0.65	-0.0813007302629429	pearson	1	Ttest_pvalue	Coefficient_of_eigenassay	SVD_pCMs_dplus3CT	NoPrepr	SVD	6740	T200_NCT-NT1	N	Kept components	NCT
Drug	Monoclonal_antibody	T200_NCT	Cell_line.NT1	Plate.99	PGBD4	0.65	-0.00371414342292368	pearson	1	Ttest_pvalue	Coefficient_of_eigenassay	SVD_pCMs_dplus3CT	NoPrepr	SVD	14606	T200_NCT-NT1	N	Kept components	NCT
Drug	Monoclonal_antibody	T200_NCT	Cell_line.NT1	Plate.99	PGBD5	0.65	-0.132132092851135	pearson	1	Ttest_pvalue	Coefficient_of_eigenassay	SVD_pCMs_dplus3CT	NoPrepr	SVD	3789	T200_NCT-NT1	N	Kept components	NCT
Drug	Monoclonal_antibody	T200_NCT	Cell_line.NT1	Plate.99	PGD	0.65	-0.0703773053999516	pearson	1	Ttest_pvalue	Coefficient_of_eigenassay	SVD_pCMs_dplus3CT	NoPrepr	SVD	7601	T200_NCT-NT1	N	Kept components	NCT
Drug	Monoclonal_antibody	T200_NCT	Cell_line.NT1	Plate.99	PGF	0.65	0.214311933358405	pearson	1	Ttest_pvalue	Coefficient_of_eigenassay	SVD_pCMs_dplus3CT	NoPrepr	SVD	1377	T200_NCT-NT1	N	Kept components	NCT
Drug	Monoclonal_antibody	T200_NCT	Cell_line.NT1	Plate.99	PGGHG	0.65	-0.0874206660595391	pearson	1	Ttest_pvalue	Coefficient_of_eigenassay	SVD_pCMs_dplus3CT	NoPrepr	SVD	6313	T200_NCT-NT1	N	Kept components	NCT
Drug	Monoclonal_antibody	T200_NCT	Cell_line.NT1	Plate.99	PGGT1B	0.65	-0.102503775068084	pearson	1	Ttest_pvalue	Coefficient_of_eigenassay	SVD_pCMs_dplus3CT	NoPrepr	SVD	5324	T200_NCT-NT1	N	Kept components	NCT
Drug	Monoclonal_antibody	T200_NCT	Cell_line.NT1	Plate.99	PGK1	0.65	-0.104721426992282	pearson	1	Ttest_pvalue	Coefficient_of_eigenassay	SVD_pCMs_dplus3CT	NoPrepr	SVD	5181	T200_NCT-NT1	N	Kept components	NCT
Drug	Monoclonal_antibody	T200_NCT	Cell_line.NT1	Plate.99	PGLS	0.65	-0.136867535771993	pearson	1	Ttest_pvalue	Coefficient_of_eigenassay	SVD_pCMs_dplus3CT	NoPrepr	SVD	3565	T200_NCT-NT1	N	Kept components	NCT
Drug	Monoclonal_antibody	T200_NCT	Cell_line.NT1	Plate.99	PGLYRP1	0.65	-0.0426617835510506	pearson	1	Ttest_pvalue	Coefficient_of_eigenassay	SVD_pCMs_dplus3CT	NoPrepr	SVD	10120	T200_NCT-NT1	N	Kept components	NCT
Drug	Monoclonal_antibody	T200_NCT	Cell_line.NT1	Plate.99	PGM1	0.65	-0.0560926902567285	pearson	1	Ttest_pvalue	Coefficient_of_eigenassay	SVD_pCMs_dplus3CT	NoPrepr	SVD	8883	T200_NCT-NT1	N	Kept components	NCT
Drug	Monoclonal_antibody	T200_NCT	Cell_line.NT1	Plate.99	PGM2	0.65	0.0726986024680215	pearson	1	Ttest_pvalue	Coefficient_of_eigenassay	SVD_pCMs_dplus3CT	NoPrepr	SVD	7414	T200_NCT-NT1	N	Kept components	NCT
Drug	Monoclonal_antibody	T200_NCT	Cell_line.NT1	Plate.99	PGM2L1	0.65	0.0763656558805503	pearson	1	Ttest_pvalue	Coefficient_of_eigenassay	SVD_pCMs_dplus3CT	NoPrepr	SVD	7100	T200_NCT-NT1	N	Kept components	NCT
Drug	Monoclonal_antibody	T200_NCT	Cell_line.NT1	Plate.99	PGM3	0.65	-0.032363619290561	pearson	1	Ttest_pvalue	Coefficient_of_eigenassay	SVD_pCMs_dplus3CT	NoPrepr	SVD	11169	T200_NCT-NT1	N	Kept components	NCT
Drug	Monoclonal_antibody	T200_NCT	Cell_line.NT1	Plate.99	PGM5	0.65	-0.116496326071267	pearson	1	Ttest_pvalue	Coefficient_of_eigenassay	SVD_pCMs_dplus3CT	NoPrepr	SVD	4547	T200_NCT-NT1	N	Kept components	NCT
Drug	Monoclonal_antibody	T200_NCT	Cell_line.NT1	Plate.99	PGP	0.65	-0.0997245081625356	pearson	1	Ttest_pvalue	Coefficient_of_eigenassay	SVD_pCMs_dplus3CT	NoPrepr	SVD	5487	T200_NCT-NT1	N	Kept components	NCT
Drug	Monoclonal_antibody	T200_NCT	Cell_line.NT1	Plate.99	PGPEP1	0.65	-0.0692189069931478	pearson	1	Ttest_pvalue	Coefficient_of_eigenassay	SVD_pCMs_dplus3CT	NoPrepr	SVD	7701	T200_NCT-NT1	N	Kept components	NCT
Drug	Monoclonal_antibody	T200_NCT	Cell_line.NT1	Plate.99	PGR	0.65	0.011473163636681	pearson	1	Ttest_pvalue	Coefficient_of_eigenassay	SVD_pCMs_dplus3CT	NoPrepr	SVD	13496	T200_NCT-NT1	N	Kept components	NCT
Drug	Monoclonal_antibody	T200_NCT	Cell_line.NT1	Plate.99	PGRMC1	0.65	-0.178952131869099	pearson	1	Ttest_pvalue	Coefficient_of_eigenassay	SVD_pCMs_dplus3CT	NoPrepr	SVD	2143	T200_NCT-NT1	N	Kept components	NCT
Drug	Monoclonal_antibody	T200_NCT	Cell_line.NT1	Plate.99	PGRMC2	0.65	-0.0736876106555106	pearson	1	Ttest_pvalue	Coefficient_of_eigenassay	SVD_pCMs_dplus3CT	NoPrepr	SVD	7326	T200_NCT-NT1	N	Kept components	NCT
Drug	Monoclonal_antibody	T200_NCT	Cell_line.NT1	Plate.99	PGS1	0.65	-0.0385522622306862	pearson	1	Ttest_pvalue	Coefficient_of_eigenassay	SVD_pCMs_dplus3CT	NoPrepr	SVD	10539	T200_NCT-NT1	N	Kept components	NCT
Drug	Monoclonal_antibody	T200_NCT	Cell_line.NT1	Plate.99	PHACTR1	0.65	-0.195210673883789	pearson	1	Ttest_pvalue	Coefficient_of_eigenassay	SVD_pCMs_dplus3CT	NoPrepr	SVD	1743	T200_NCT-NT1	N	Kept components	NCT
Drug	Monoclonal_antibody	T200_NCT	Cell_line.NT1	Plate.99	PHACTR2	0.65	-0.111387844358117	pearson	1	Ttest_pvalue	Coefficient_of_eigenassay	SVD_pCMs_dplus3CT	NoPrepr	SVD	4814	T200_NCT-NT1	N	Kept components	NCT
Drug	Monoclonal_antibody	T200_NCT	Cell_line.NT1	Plate.99	PHACTR3	0.65	0.100238140525607	pearson	1	Ttest_pvalue	Coefficient_of_eigenassay	SVD_pCMs_dplus3CT	NoPrepr	SVD	5449	T200_NCT-NT1	N	Kept components	NCT
Drug	Monoclonal_antibody	T200_NCT	Cell_line.NT1	Plate.99	PHACTR4	0.65	0.0415621732311151	pearson	1	Ttest_pvalue	Coefficient_of_eigenassay	SVD_pCMs_dplus3CT	NoPrepr	SVD	10243	T200_NCT-NT1	N	Kept components	NCT
Drug	Monoclonal_antibody	T200_NCT	Cell_line.NT1	Plate.99	PHAX	0.65	-0.0840126793439287	pearson	1	Ttest_pvalue	Coefficient_of_eigenassay	SVD_pCMs_dplus3CT	NoPrepr	SVD	6563	T200_NCT-NT1	N	Kept components	NCT
Drug	Monoclonal_antibody	T200_NCT	Cell_line.NT1	Plate.99	PHB	0.65	-0.0754884518348769	pearson	1	Ttest_pvalue	Coefficient_of_eigenassay	SVD_pCMs_dplus3CT	NoPrepr	SVD	7172	T200_NCT-NT1	N	Kept components	NCT
Drug	Monoclonal_antibody	T200_NCT	Cell_line.NT1	Plate.99	PHB2	0.65	-0.026041238756569	pearson	1	Ttest_pvalue	Coefficient_of_eigenassay	SVD_pCMs_dplus3CT	NoPrepr	SVD	11835	T200_NCT-NT1	N	Kept components	NCT
Drug	Monoclonal_antibody	T200_NCT	Cell_line.NT1	Plate.99	PHC1	0.65	-0.0795359816115184	pearson	1	Ttest_pvalue	Coefficient_of_eigenassay	SVD_pCMs_dplus3CT	NoPrepr	SVD	6872	T200_NCT-NT1	N	Kept components	NCT
Drug	Monoclonal_antibody	T200_NCT	Cell_line.NT1	Plate.99	PHC2	0.65	-0.03602961728143	pearson	1	Ttest_pvalue	Coefficient_of_eigenassay	SVD_pCMs_dplus3CT	NoPrepr	SVD	10812	T200_NCT-NT1	N	Kept components	NCT
Drug	Monoclonal_antibody	T200_NCT	Cell_line.NT1	Plate.99	PHC3	0.65	0.0177860483906316	pearson	1	Ttest_pvalue	Coefficient_of_eigenassay	SVD_pCMs_dplus3CT	NoPrepr	SVD	12787	T200_NCT-NT1	N	Kept components	NCT
Drug	Monoclonal_antibody	T200_NCT	Cell_line.NT1	Plate.99	PHETA1	0.65	-0.0451227980532569	pearson	1	Ttest_pvalue	Coefficient_of_eigenassay	SVD_pCMs_dplus3CT	NoPrepr	SVD	9884	T200_NCT-NT1	N	Kept components	NCT
Drug	Monoclonal_antibody	T200_NCT	Cell_line.NT1	Plate.99	PHEX	0.65	-0.0904483325799717	pearson	1	Ttest_pvalue	Coefficient_of_eigenassay	SVD_pCMs_dplus3CT	NoPrepr	SVD	6130	T200_NCT-NT1	N	Kept components	NCT
Drug	Monoclonal_antibody	T200_NCT	Cell_line.NT1	Plate.99	PHF1	0.65	0.0359209801490199	pearson	1	Ttest_pvalue	Coefficient_of_eigenassay	SVD_pCMs_dplus3CT	NoPrepr	SVD	10819	T200_NCT-NT1	N	Kept components	NCT
Drug	Monoclonal_antibody	T200_NCT	Cell_line.NT1	Plate.99	PHF10	0.65	0.0497240694533111	pearson	1	Ttest_pvalue	Coefficient_of_eigenassay	SVD_pCMs_dplus3CT	NoPrepr	SVD	9466	T200_NCT-NT1	N	Kept components	NCT
Drug	Monoclonal_antibody	T200_NCT	Cell_line.NT1	Plate.99	PHF11	0.65	0.00231560787006867	pearson	1	Ttest_pvalue	Coefficient_of_eigenassay	SVD_pCMs_dplus3CT	NoPrepr	SVD	14834	T200_NCT-NT1	N	Kept components	NCT
Drug	Monoclonal_antibody	T200_NCT	Cell_line.NT1	Plate.99	PHF12	0.65	0.128147889030222	pearson	1	Ttest_pvalue	Coefficient_of_eigenassay	SVD_pCMs_dplus3CT	NoPrepr	SVD	3990	T200_NCT-NT1	N	Kept components	NCT
Drug	Monoclonal_antibody	T200_NCT	Cell_line.NT1	Plate.99	PHF13	0.65	-0.00445072079628639	pearson	1	Ttest_pvalue	Coefficient_of_eigenassay	SVD_pCMs_dplus3CT	NoPrepr	SVD	14506	T200_NCT-NT1	N	Kept components	NCT
Drug	Monoclonal_antibody	T200_NCT	Cell_line.NT1	Plate.99	PHF14	0.65	0.112809701170169	pearson	1	Ttest_pvalue	Coefficient_of_eigenassay	SVD_pCMs_dplus3CT	NoPrepr	SVD	4730	T200_NCT-NT1	N	Kept components	NCT
Drug	Monoclonal_antibody	T200_NCT	Cell_line.NT1	Plate.99	PHF19	0.65	0.0580352981735687	pearson	1	Ttest_pvalue	Coefficient_of_eigenassay	SVD_pCMs_dplus3CT	NoPrepr	SVD	8695	T200_NCT-NT1	N	Kept components	NCT
Drug	Monoclonal_antibody	T200_NCT	Cell_line.NT1	Plate.99	PHF2	0.65	-0.0841194888961871	pearson	1	Ttest_pvalue	Coefficient_of_eigenassay	SVD_pCMs_dplus3CT	NoPrepr	SVD	6554	T200_NCT-NT1	N	Kept components	NCT
Drug	Monoclonal_antibody	T200_NCT	Cell_line.NT1	Plate.99	PHF20	0.65	-0.098848112230471	pearson	1	Ttest_pvalue	Coefficient_of_eigenassay	SVD_pCMs_dplus3CT	NoPrepr	SVD	5538	T200_NCT-NT1	N	Kept components	NCT
Drug	Monoclonal_antibody	T200_NCT	Cell_line.NT1	Plate.99	PHF20L1	0.65	-0.022668485711326	pearson	1	Ttest_pvalue	Coefficient_of_eigenassay	SVD_pCMs_dplus3CT	NoPrepr	SVD	12194	T200_NCT-NT1	N	Kept components	NCT
Drug	Monoclonal_antibody	T200_NCT	Cell_line.NT1	Plate.99	PHF21A	0.65	0.0322598930263925	pearson	1	Ttest_pvalue	Coefficient_of_eigenassay	SVD_pCMs_dplus3CT	NoPrepr	SVD	11177	T200_NCT-NT1	N	Kept components	NCT
Drug	Monoclonal_antibody	T200_NCT	Cell_line.NT1	Plate.99	PHF21B	0.65	0.0491152298193333	pearson	1	Ttest_pvalue	Coefficient_of_eigenassay	SVD_pCMs_dplus3CT	NoPrepr	SVD	9521	T200_NCT-NT1	N	Kept components	NCT
Drug	Monoclonal_antibody	T200_NCT	Cell_line.NT1	Plate.99	PHF23	0.65	-0.0936736477535283	pearson	1	Ttest_pvalue	Coefficient_of_eigenassay	SVD_pCMs_dplus3CT	NoPrepr	SVD	5910	T200_NCT-NT1	N	Kept components	NCT
Drug	Monoclonal_antibody	T200_NCT	Cell_line.NT1	Plate.99	PHF24	0.65	0.00249557472538132	pearson	1	Ttest_pvalue	Coefficient_of_eigenassay	SVD_pCMs_dplus3CT	NoPrepr	SVD	14801	T200_NCT-NT1	N	Kept components	NCT
Drug	Monoclonal_antibody	T200_NCT	Cell_line.NT1	Plate.99	PHF3	0.65	-0.0337835182500938	pearson	1	Ttest_pvalue	Coefficient_of_eigenassay	SVD_pCMs_dplus3CT	NoPrepr	SVD	11034	T200_NCT-NT1	N	Kept components	NCT
Drug	Monoclonal_antibody	T200_NCT	Cell_line.NT1	Plate.99	PHF5A	0.65	-0.0180790342863056	pearson	1	Ttest_pvalue	Coefficient_of_eigenassay	SVD_pCMs_dplus3CT	NoPrepr	SVD	12751	T200_NCT-NT1	N	Kept components	NCT
Drug	Monoclonal_antibody	T200_NCT	Cell_line.NT1	Plate.99	PHF6	0.65	-0.19828308007126	pearson	1	Ttest_pvalue	Coefficient_of_eigenassay	SVD_pCMs_dplus3CT	NoPrepr	SVD	1681	T200_NCT-NT1	N	Kept components	NCT
Drug	Monoclonal_antibody	T200_NCT	Cell_line.NT1	Plate.99	PHF7	0.65	-0.119705964385672	pearson	1	Ttest_pvalue	Coefficient_of_eigenassay	SVD_pCMs_dplus3CT	NoPrepr	SVD	4388	T200_NCT-NT1	N	Kept components	NCT
Drug	Monoclonal_antibody	T200_NCT	Cell_line.NT1	Plate.99	PHF8	0.65	0.130739432430422	pearson	1	Ttest_pvalue	Coefficient_of_eigenassay	SVD_pCMs_dplus3CT	NoPrepr	SVD	3854	T200_NCT-NT1	N	Kept components	NCT
Drug	Monoclonal_antibody	T200_NCT	Cell_line.NT1	Plate.99	PHGDH	0.65	0.0594793396214821	pearson	1	Ttest_pvalue	Coefficient_of_eigenassay	SVD_pCMs_dplus3CT	NoPrepr	SVD	8577	T200_NCT-NT1	N	Kept components	NCT
Drug	Monoclonal_antibody	T200_NCT	Cell_line.NT1	Plate.99	PHIP	0.65	0.00719514112907551	pearson	1	Ttest_pvalue	Coefficient_of_eigenassay	SVD_pCMs_dplus3CT	NoPrepr	SVD	14108	T200_NCT-NT1	N	Kept components	NCT
Drug	Monoclonal_antibody	T200_NCT	Cell_line.NT1	Plate.99	PHKA1	0.65	-0.0621665566668889	pearson	1	Ttest_pvalue	Coefficient_of_eigenassay	SVD_pCMs_dplus3CT	NoPrepr	SVD	8333	T200_NCT-NT1	N	Kept components	NCT
Drug	Monoclonal_antibody	T200_NCT	Cell_line.NT1	Plate.99	PHKA2	0.65	-0.156112085911673	pearson	1	Ttest_pvalue	Coefficient_of_eigenassay	SVD_pCMs_dplus3CT	NoPrepr	SVD	2849	T200_NCT-NT1	N	Kept components	NCT
Drug	Monoclonal_antibody	T200_NCT	Cell_line.NT1	Plate.99	PHKB	0.65	-0.0219894926648218	pearson	1	Ttest_pvalue	Coefficient_of_eigenassay	SVD_pCMs_dplus3CT	NoPrepr	SVD	12287	T200_NCT-NT1	N	Kept components	NCT
Drug	Monoclonal_antibody	T200_NCT	Cell_line.NT1	Plate.99	PHKG1	0.65	-0.109258754714667	pearson	1	Ttest_pvalue	Coefficient_of_eigenassay	SVD_pCMs_dplus3CT	NoPrepr	SVD	4938	T200_NCT-NT1	N	Kept components	NCT
Drug	Monoclonal_antibody	T200_NCT	Cell_line.NT1	Plate.99	PHKG2	0.65	-0.0448952422071034	pearson	1	Ttest_pvalue	Coefficient_of_eigenassay	SVD_pCMs_dplus3CT	NoPrepr	SVD	9916	T200_NCT-NT1	N	Kept components	NCT
Drug	Monoclonal_antibody	T200_NCT	Cell_line.NT1	Plate.99	PHLDA1	0.65	-0.0811546089848393	pearson	1	Ttest_pvalue	Coefficient_of_eigenassay	SVD_pCMs_dplus3CT	NoPrepr	SVD	6752	T200_NCT-NT1	N	Kept components	NCT
Drug	Monoclonal_antibody	T200_NCT	Cell_line.NT1	Plate.99	PHLDA3	0.65	0.204056634232937	pearson	1	Ttest_pvalue	Coefficient_of_eigenassay	SVD_pCMs_dplus3CT	NoPrepr	SVD	1565	T200_NCT-NT1	N	Kept components	NCT
Drug	Monoclonal_antibody	T200_NCT	Cell_line.NT1	Plate.99	PHLDB1	0.65	-0.0466519566292502	pearson	1	Ttest_pvalue	Coefficient_of_eigenassay	SVD_pCMs_dplus3CT	NoPrepr	SVD	9745	T200_NCT-NT1	N	Kept components	NCT
Drug	Monoclonal_antibody	T200_NCT	Cell_line.NT1	Plate.99	PHLDB2	0.65	0.00335687317300385	pearson	1	Ttest_pvalue	Coefficient_of_eigenassay	SVD_pCMs_dplus3CT	NoPrepr	SVD	14652	T200_NCT-NT1	N	Kept components	NCT
Drug	Monoclonal_antibody	T200_NCT	Cell_line.NT1	Plate.99	PHLDB3	0.65	-0.0474833773598515	pearson	1	Ttest_pvalue	Coefficient_of_eigenassay	SVD_pCMs_dplus3CT	NoPrepr	SVD	9670	T200_NCT-NT1	N	Kept components	NCT
Drug	Monoclonal_antibody	T200_NCT	Cell_line.NT1	Plate.99	PHLPP1	0.65	0.0928121426252374	pearson	1	Ttest_pvalue	Coefficient_of_eigenassay	SVD_pCMs_dplus3CT	NoPrepr	SVD	5960	T200_NCT-NT1	N	Kept components	NCT
Drug	Monoclonal_antibody	T200_NCT	Cell_line.NT1	Plate.99	PHLPP2	0.65	0.114388064810373	pearson	1	Ttest_pvalue	Coefficient_of_eigenassay	SVD_pCMs_dplus3CT	NoPrepr	SVD	4643	T200_NCT-NT1	N	Kept components	NCT
Drug	Monoclonal_antibody	T200_NCT	Cell_line.NT1	Plate.99	PHOSPHO2	0.65	-0.268171630607983	pearson	1	Ttest_pvalue	Coefficient_of_eigenassay	SVD_pCMs_dplus3CT	NoPrepr	SVD	712	T200_NCT-NT1	N	Kept components	NCT
Drug	Monoclonal_antibody	T200_NCT	Cell_line.NT1	Plate.99	PHOX2A	0.65	-0.254739363512726	pearson	1	Ttest_pvalue	Coefficient_of_eigenassay	SVD_pCMs_dplus3CT	NoPrepr	SVD	837	T200_NCT-NT1	N	Kept components	NCT
Drug	Monoclonal_antibody	T200_NCT	Cell_line.NT1	Plate.99	PHOX2B	0.65	-0.00314513560505449	pearson	1	Ttest_pvalue	Coefficient_of_eigenassay	SVD_pCMs_dplus3CT	NoPrepr	SVD	14684	T200_NCT-NT1	N	Kept components	NCT
Drug	Monoclonal_antibody	T200_NCT	Cell_line.NT1	Plate.99	PHPT1	0.65	0.0764328846034265	pearson	1	Ttest_pvalue	Coefficient_of_eigenassay	SVD_pCMs_dplus3CT	NoPrepr	SVD	7093	T200_NCT-NT1	N	Kept components	NCT
Drug	Monoclonal_antibody	T200_NCT	Cell_line.NT1	Plate.99	PHRF1	0.65	-0.104936771399659	pearson	1	Ttest_pvalue	Coefficient_of_eigenassay	SVD_pCMs_dplus3CT	NoPrepr	SVD	5164	T200_NCT-NT1	N	Kept components	NCT
Drug	Monoclonal_antibody	T200_NCT	Cell_line.NT1	Plate.99	PHTF1	0.65	0.0115600757788063	pearson	1	Ttest_pvalue	Coefficient_of_eigenassay	SVD_pCMs_dplus3CT	NoPrepr	SVD	13488	T200_NCT-NT1	N	Kept components	NCT
Drug	Monoclonal_antibody	T200_NCT	Cell_line.NT1	Plate.99	PHTF2	0.65	-0.18061879938364	pearson	1	Ttest_pvalue	Coefficient_of_eigenassay	SVD_pCMs_dplus3CT	NoPrepr	SVD	2096	T200_NCT-NT1	N	Kept components	NCT
Drug	Monoclonal_antibody	T200_NCT	Cell_line.NT1	Plate.99	PHYH	0.65	0.131144224164576	pearson	1	Ttest_pvalue	Coefficient_of_eigenassay	SVD_pCMs_dplus3CT	NoPrepr	SVD	3830	T200_NCT-NT1	N	Kept components	NCT
Drug	Monoclonal_antibody	T200_NCT	Cell_line.NT1	Plate.99	PHYHD1	0.65	-0.117618938692918	pearson	1	Ttest_pvalue	Coefficient_of_eigenassay	SVD_pCMs_dplus3CT	NoPrepr	SVD	4487	T200_NCT-NT1	N	Kept components	NCT
Drug	Monoclonal_antibody	T200_NCT	Cell_line.NT1	Plate.99	PHYHIP	0.65	0.308627988926331	pearson	1	Ttest_pvalue	Coefficient_of_eigenassay	SVD_pCMs_dplus3CT	NoPrepr	SVD	451	T200_NCT-NT1	N	Kept components	NCT
Drug	Monoclonal_antibody	T200_NCT	Cell_line.NT1	Plate.99	PHYHIPL	0.65	0.0882586977611916	pearson	1	Ttest_pvalue	Coefficient_of_eigenassay	SVD_pCMs_dplus3CT	NoPrepr	SVD	6257	T200_NCT-NT1	N	Kept components	NCT
Drug	Monoclonal_antibody	T200_NCT	Cell_line.NT1	Plate.99	PHYKPL	0.65	-0.241354476445769	pearson	1	Ttest_pvalue	Coefficient_of_eigenassay	SVD_pCMs_dplus3CT	NoPrepr	SVD	978	T200_NCT-NT1	N	Kept components	NCT
Drug	Monoclonal_antibody	T200_NCT	Cell_line.NT1	Plate.99	PI15	0.65	-0.170245655030383	pearson	1	Ttest_pvalue	Coefficient_of_eigenassay	SVD_pCMs_dplus3CT	NoPrepr	SVD	2380	T200_NCT-NT1	N	Kept components	NCT
Drug	Monoclonal_antibody	T200_NCT	Cell_line.NT1	Plate.99	PI16	0.65	-0.0814148975053218	pearson	1	Ttest_pvalue	Coefficient_of_eigenassay	SVD_pCMs_dplus3CT	NoPrepr	SVD	6732	T200_NCT-NT1	N	Kept components	NCT
Drug	Monoclonal_antibody	T200_NCT	Cell_line.NT1	Plate.99	PI4K2A	0.65	-0.0121930273887546	pearson	1	Ttest_pvalue	Coefficient_of_eigenassay	SVD_pCMs_dplus3CT	NoPrepr	SVD	13423	T200_NCT-NT1	N	Kept components	NCT
Drug	Monoclonal_antibody	T200_NCT	Cell_line.NT1	Plate.99	PI4K2B	0.65	0.043618995440441	pearson	1	Ttest_pvalue	Coefficient_of_eigenassay	SVD_pCMs_dplus3CT	NoPrepr	SVD	10027	T200_NCT-NT1	N	Kept components	NCT
Drug	Monoclonal_antibody	T200_NCT	Cell_line.NT1	Plate.99	PI4KA	0.65	-0.00960892423216302	pearson	1	Ttest_pvalue	Coefficient_of_eigenassay	SVD_pCMs_dplus3CT	NoPrepr	SVD	13743	T200_NCT-NT1	N	Kept components	NCT
Drug	Monoclonal_antibody	T200_NCT	Cell_line.NT1	Plate.99	PI4KB	0.65	-0.0344553157036795	pearson	1	Ttest_pvalue	Coefficient_of_eigenassay	SVD_pCMs_dplus3CT	NoPrepr	SVD	10962	T200_NCT-NT1	N	Kept components	NCT
Drug	Monoclonal_antibody	T200_NCT	Cell_line.NT1	Plate.99	PIANP	0.65	-0.00328213615095301	pearson	1	Ttest_pvalue	Coefficient_of_eigenassay	SVD_pCMs_dplus3CT	NoPrepr	SVD	14666	T200_NCT-NT1	N	Kept components	NCT
Drug	Monoclonal_antibody	T200_NCT	Cell_line.NT1	Plate.99	PIAS1	0.65	-0.0830699519313324	pearson	1	Ttest_pvalue	Coefficient_of_eigenassay	SVD_pCMs_dplus3CT	NoPrepr	SVD	6626	T200_NCT-NT1	N	Kept components	NCT
Drug	Monoclonal_antibody	T200_NCT	Cell_line.NT1	Plate.99	PIAS2	0.65	0.134636687466664	pearson	1	Ttest_pvalue	Coefficient_of_eigenassay	SVD_pCMs_dplus3CT	NoPrepr	SVD	3665	T200_NCT-NT1	N	Kept components	NCT
Drug	Monoclonal_antibody	T200_NCT	Cell_line.NT1	Plate.99	PIAS3	0.65	-0.0262219175070954	pearson	1	Ttest_pvalue	Coefficient_of_eigenassay	SVD_pCMs_dplus3CT	NoPrepr	SVD	11810	T200_NCT-NT1	N	Kept components	NCT
Drug	Monoclonal_antibody	T200_NCT	Cell_line.NT1	Plate.99	PIAS4	0.65	-0.0167247381055422	pearson	1	Ttest_pvalue	Coefficient_of_eigenassay	SVD_pCMs_dplus3CT	NoPrepr	SVD	12904	T200_NCT-NT1	N	Kept components	NCT
Drug	Monoclonal_antibody	T200_NCT	Cell_line.NT1	Plate.99	PIBF1	0.65	0.0151652705966113	pearson	1	Ttest_pvalue	Coefficient_of_eigenassay	SVD_pCMs_dplus3CT	NoPrepr	SVD	13076	T200_NCT-NT1	N	Kept components	NCT
Drug	Monoclonal_antibody	T200_NCT	Cell_line.NT1	Plate.99	PICALM	0.65	-0.0341854956559405	pearson	1	Ttest_pvalue	Coefficient_of_eigenassay	SVD_pCMs_dplus3CT	NoPrepr	SVD	10996	T200_NCT-NT1	N	Kept components	NCT
Drug	Monoclonal_antibody	T200_NCT	Cell_line.NT1	Plate.99	PICK1	0.65	-0.146057231320926	pearson	1	Ttest_pvalue	Coefficient_of_eigenassay	SVD_pCMs_dplus3CT	NoPrepr	SVD	3201	T200_NCT-NT1	N	Kept components	NCT
Drug	Monoclonal_antibody	T200_NCT	Cell_line.NT1	Plate.99	PID1	0.65	0.0558696739149444	pearson	1	Ttest_pvalue	Coefficient_of_eigenassay	SVD_pCMs_dplus3CT	NoPrepr	SVD	8906	T200_NCT-NT1	N	Kept components	NCT
Drug	Monoclonal_antibody	T200_NCT	Cell_line.NT1	Plate.99	PIDD1	0.65	-0.0771888493488814	pearson	1	Ttest_pvalue	Coefficient_of_eigenassay	SVD_pCMs_dplus3CT	NoPrepr	SVD	7034	T200_NCT-NT1	N	Kept components	NCT
Drug	Monoclonal_antibody	T200_NCT	Cell_line.NT1	Plate.99	PIEZO1	0.65	0.27184423707197	pearson	1	Ttest_pvalue	Coefficient_of_eigenassay	SVD_pCMs_dplus3CT	NoPrepr	SVD	688	T200_NCT-NT1	N	Kept components	NCT
Drug	Monoclonal_antibody	T200_NCT	Cell_line.NT1	Plate.99	PIEZO2	0.65	0.294287657244391	pearson	1	Ttest_pvalue	Coefficient_of_eigenassay	SVD_pCMs_dplus3CT	NoPrepr	SVD	533	T200_NCT-NT1	N	Kept components	NCT
Drug	Monoclonal_antibody	T200_NCT	Cell_line.NT1	Plate.99	PIF1	0.65	-0.111151011685337	pearson	1	Ttest_pvalue	Coefficient_of_eigenassay	SVD_pCMs_dplus3CT	NoPrepr	SVD	4827	T200_NCT-NT1	N	Kept components	NCT
Drug	Monoclonal_antibody	T200_NCT	Cell_line.NT1	Plate.99	PIFO	0.65	0.0415272098572313	pearson	1	Ttest_pvalue	Coefficient_of_eigenassay	SVD_pCMs_dplus3CT	NoPrepr	SVD	10246	T200_NCT-NT1	N	Kept components	NCT
Drug	Monoclonal_antibody	T200_NCT	Cell_line.NT1	Plate.99	PIGA	0.65	-0.0660714519631099	pearson	1	Ttest_pvalue	Coefficient_of_eigenassay	SVD_pCMs_dplus3CT	NoPrepr	SVD	7984	T200_NCT-NT1	N	Kept components	NCT
Drug	Monoclonal_antibody	T200_NCT	Cell_line.NT1	Plate.99	PIGB	0.65	-0.297633218655834	pearson	1	Ttest_pvalue	Coefficient_of_eigenassay	SVD_pCMs_dplus3CT	NoPrepr	SVD	519	T200_NCT-NT1	N	Kept components	NCT
Drug	Monoclonal_antibody	T200_NCT	Cell_line.NT1	Plate.99	PIGBOS1	0.65	-0.0472323156509912	pearson	1	Ttest_pvalue	Coefficient_of_eigenassay	SVD_pCMs_dplus3CT	NoPrepr	SVD	9697	T200_NCT-NT1	N	Kept components	NCT
Drug	Monoclonal_antibody	T200_NCT	Cell_line.NT1	Plate.99	PIGC	0.65	0.164678230596376	pearson	1	Ttest_pvalue	Coefficient_of_eigenassay	SVD_pCMs_dplus3CT	NoPrepr	SVD	2544	T200_NCT-NT1	N	Kept components	NCT
Drug	Monoclonal_antibody	T200_NCT	Cell_line.NT1	Plate.99	PIGF	0.65	-0.204684003322835	pearson	1	Ttest_pvalue	Coefficient_of_eigenassay	SVD_pCMs_dplus3CT	NoPrepr	SVD	1553	T200_NCT-NT1	N	Kept components	NCT
Drug	Monoclonal_antibody	T200_NCT	Cell_line.NT1	Plate.99	PIGG	0.65	0.217560021932268	pearson	1	Ttest_pvalue	Coefficient_of_eigenassay	SVD_pCMs_dplus3CT	NoPrepr	SVD	1320	T200_NCT-NT1	N	Kept components	NCT
Drug	Monoclonal_antibody	T200_NCT	Cell_line.NT1	Plate.99	PIGH	0.65	-0.0657261848375327	pearson	1	Ttest_pvalue	Coefficient_of_eigenassay	SVD_pCMs_dplus3CT	NoPrepr	SVD	8014	T200_NCT-NT1	N	Kept components	NCT
Drug	Monoclonal_antibody	T200_NCT	Cell_line.NT1	Plate.99	PIGK	0.65	-0.0938103281513589	pearson	1	Ttest_pvalue	Coefficient_of_eigenassay	SVD_pCMs_dplus3CT	NoPrepr	SVD	5902	T200_NCT-NT1	N	Kept components	NCT
Drug	Monoclonal_antibody	T200_NCT	Cell_line.NT1	Plate.99	PIGL	0.65	0.101873518093457	pearson	1	Ttest_pvalue	Coefficient_of_eigenassay	SVD_pCMs_dplus3CT	NoPrepr	SVD	5358	T200_NCT-NT1	N	Kept components	NCT
Drug	Monoclonal_antibody	T200_NCT	Cell_line.NT1	Plate.99	PIGM	0.65	0.0255141443712827	pearson	1	Ttest_pvalue	Coefficient_of_eigenassay	SVD_pCMs_dplus3CT	NoPrepr	SVD	11894	T200_NCT-NT1	N	Kept components	NCT
Drug	Monoclonal_antibody	T200_NCT	Cell_line.NT1	Plate.99	PIGN	0.65	-0.0567210874224652	pearson	1	Ttest_pvalue	Coefficient_of_eigenassay	SVD_pCMs_dplus3CT	NoPrepr	SVD	8820	T200_NCT-NT1	N	Kept components	NCT
Drug	Monoclonal_antibody	T200_NCT	Cell_line.NT1	Plate.99	PIGO	0.65	0.106626785656307	pearson	1	Ttest_pvalue	Coefficient_of_eigenassay	SVD_pCMs_dplus3CT	NoPrepr	SVD	5076	T200_NCT-NT1	N	Kept components	NCT
Drug	Monoclonal_antibody	T200_NCT	Cell_line.NT1	Plate.99	PIGP	0.65	-0.0865401416315199	pearson	1	Ttest_pvalue	Coefficient_of_eigenassay	SVD_pCMs_dplus3CT	NoPrepr	SVD	6386	T200_NCT-NT1	N	Kept components	NCT
Drug	Monoclonal_antibody	T200_NCT	Cell_line.NT1	Plate.99	PIGQ	0.65	-0.108927348339862	pearson	1	Ttest_pvalue	Coefficient_of_eigenassay	SVD_pCMs_dplus3CT	NoPrepr	SVD	4956	T200_NCT-NT1	N	Kept components	NCT
Drug	Monoclonal_antibody	T200_NCT	Cell_line.NT1	Plate.99	PIGS	0.65	-0.0360925858421112	pearson	1	Ttest_pvalue	Coefficient_of_eigenassay	SVD_pCMs_dplus3CT	NoPrepr	SVD	10808	T200_NCT-NT1	N	Kept components	NCT
Drug	Monoclonal_antibody	T200_NCT	Cell_line.NT1	Plate.99	PIGT	0.65	0.0272529871793891	pearson	1	Ttest_pvalue	Coefficient_of_eigenassay	SVD_pCMs_dplus3CT	NoPrepr	SVD	11696	T200_NCT-NT1	N	Kept components	NCT
Drug	Monoclonal_antibody	T200_NCT	Cell_line.NT1	Plate.99	PIGU	0.65	-0.0677579769080383	pearson	1	Ttest_pvalue	Coefficient_of_eigenassay	SVD_pCMs_dplus3CT	NoPrepr	SVD	7836	T200_NCT-NT1	N	Kept components	NCT
Drug	Monoclonal_antibody	T200_NCT	Cell_line.NT1	Plate.99	PIGV	0.65	-0.141162762436363	pearson	1	Ttest_pvalue	Coefficient_of_eigenassay	SVD_pCMs_dplus3CT	NoPrepr	SVD	3371	T200_NCT-NT1	N	Kept components	NCT
Drug	Monoclonal_antibody	T200_NCT	Cell_line.NT1	Plate.99	PIGX	0.65	0.12213829003057	pearson	1	Ttest_pvalue	Coefficient_of_eigenassay	SVD_pCMs_dplus3CT	NoPrepr	SVD	4261	T200_NCT-NT1	N	Kept components	NCT
Drug	Monoclonal_antibody	T200_NCT	Cell_line.NT1	Plate.99	PIGZ	0.65	-0.253569805465538	pearson	1	Ttest_pvalue	Coefficient_of_eigenassay	SVD_pCMs_dplus3CT	NoPrepr	SVD	849	T200_NCT-NT1	N	Kept components	NCT
Drug	Monoclonal_antibody	T200_NCT	Cell_line.NT1	Plate.99	PIH1D1	0.65	-0.152682353515837	pearson	1	Ttest_pvalue	Coefficient_of_eigenassay	SVD_pCMs_dplus3CT	NoPrepr	SVD	2951	T200_NCT-NT1	N	Kept components	NCT
Drug	Monoclonal_antibody	T200_NCT	Cell_line.NT1	Plate.99	PIH1D2	0.65	0.0526066314094485	pearson	1	Ttest_pvalue	Coefficient_of_eigenassay	SVD_pCMs_dplus3CT	NoPrepr	SVD	9193	T200_NCT-NT1	N	Kept components	NCT
Drug	Monoclonal_antibody	T200_NCT	Cell_line.NT1	Plate.99	PIK3AP1	0.65	-0.0851639203022586	pearson	1	Ttest_pvalue	Coefficient_of_eigenassay	SVD_pCMs_dplus3CT	NoPrepr	SVD	6472	T200_NCT-NT1	N	Kept components	NCT
Drug	Monoclonal_antibody	T200_NCT	Cell_line.NT1	Plate.99	PIK3C2A	0.65	-0.0873330926213275	pearson	1	Ttest_pvalue	Coefficient_of_eigenassay	SVD_pCMs_dplus3CT	NoPrepr	SVD	6322	T200_NCT-NT1	N	Kept components	NCT
Drug	Monoclonal_antibody	T200_NCT	Cell_line.NT1	Plate.99	PIK3C2B	0.65	-0.00621587484536419	pearson	1	Ttest_pvalue	Coefficient_of_eigenassay	SVD_pCMs_dplus3CT	NoPrepr	SVD	14243	T200_NCT-NT1	N	Kept components	NCT
Drug	Monoclonal_antibody	T200_NCT	Cell_line.NT1	Plate.99	PIK3C2G	0.65	-0.00389635692842053	pearson	1	Ttest_pvalue	Coefficient_of_eigenassay	SVD_pCMs_dplus3CT	NoPrepr	SVD	14588	T200_NCT-NT1	N	Kept components	NCT
Drug	Monoclonal_antibody	T200_NCT	Cell_line.NT1	Plate.99	PIK3C3	0.65	-0.0893989973824512	pearson	1	Ttest_pvalue	Coefficient_of_eigenassay	SVD_pCMs_dplus3CT	NoPrepr	SVD	6195	T200_NCT-NT1	N	Kept components	NCT
Drug	Monoclonal_antibody	T200_NCT	Cell_line.NT1	Plate.99	PIK3CA	0.65	0.0627401513694161	pearson	1	Ttest_pvalue	Coefficient_of_eigenassay	SVD_pCMs_dplus3CT	NoPrepr	SVD	8273	T200_NCT-NT1	N	Kept components	NCT
Drug	Monoclonal_antibody	T200_NCT	Cell_line.NT1	Plate.99	PIK3CB	0.65	0.0536868190845615	pearson	1	Ttest_pvalue	Coefficient_of_eigenassay	SVD_pCMs_dplus3CT	NoPrepr	SVD	9105	T200_NCT-NT1	N	Kept components	NCT
Drug	Monoclonal_antibody	T200_NCT	Cell_line.NT1	Plate.99	PIK3CD	0.65	0.00562138606176197	pearson	1	Ttest_pvalue	Coefficient_of_eigenassay	SVD_pCMs_dplus3CT	NoPrepr	SVD	14331	T200_NCT-NT1	N	Kept components	NCT
Drug	Monoclonal_antibody	T200_NCT	Cell_line.NT1	Plate.99	PIK3CG	0.65	0.000300096254137569	pearson	1	Ttest_pvalue	Coefficient_of_eigenassay	SVD_pCMs_dplus3CT	NoPrepr	SVD	15235	T200_NCT-NT1	N	Kept components	NCT
Drug	Monoclonal_antibody	T200_NCT	Cell_line.NT1	Plate.99	PIK3IP1	0.65	-0.105708040271471	pearson	1	Ttest_pvalue	Coefficient_of_eigenassay	SVD_pCMs_dplus3CT	NoPrepr	SVD	5126	T200_NCT-NT1	N	Kept components	NCT
Drug	Monoclonal_antibody	T200_NCT	Cell_line.NT1	Plate.99	PIK3R1	0.65	-0.000361071289621151	pearson	1	Ttest_pvalue	Coefficient_of_eigenassay	SVD_pCMs_dplus3CT	NoPrepr	SVD	15221	T200_NCT-NT1	N	Kept components	NCT
Drug	Monoclonal_antibody	T200_NCT	Cell_line.NT1	Plate.99	PIK3R2	0.65	-0.133117146655698	pearson	1	Ttest_pvalue	Coefficient_of_eigenassay	SVD_pCMs_dplus3CT	NoPrepr	SVD	3738	T200_NCT-NT1	N	Kept components	NCT
Drug	Monoclonal_antibody	T200_NCT	Cell_line.NT1	Plate.99	PIK3R3	0.65	0.0569027999504506	pearson	1	Ttest_pvalue	Coefficient_of_eigenassay	SVD_pCMs_dplus3CT	NoPrepr	SVD	8796	T200_NCT-NT1	N	Kept components	NCT
Drug	Monoclonal_antibody	T200_NCT	Cell_line.NT1	Plate.99	PIK3R4	0.65	-0.0942150106680767	pearson	1	Ttest_pvalue	Coefficient_of_eigenassay	SVD_pCMs_dplus3CT	NoPrepr	SVD	5870	T200_NCT-NT1	N	Kept components	NCT
Drug	Monoclonal_antibody	T200_NCT	Cell_line.NT1	Plate.99	PIKFYVE	0.65	0.0823065419224685	pearson	1	Ttest_pvalue	Coefficient_of_eigenassay	SVD_pCMs_dplus3CT	NoPrepr	SVD	6674	T200_NCT-NT1	N	Kept components	NCT
Drug	Monoclonal_antibody	T200_NCT	Cell_line.NT1	Plate.99	PILRA	0.65	0.00500418033771138	pearson	1	Ttest_pvalue	Coefficient_of_eigenassay	SVD_pCMs_dplus3CT	NoPrepr	SVD	14419	T200_NCT-NT1	N	Kept components	NCT
Drug	Monoclonal_antibody	T200_NCT	Cell_line.NT1	Plate.99	PILRB	0.65	-0.0924473430828223	pearson	1	Ttest_pvalue	Coefficient_of_eigenassay	SVD_pCMs_dplus3CT	NoPrepr	SVD	5985	T200_NCT-NT1	N	Kept components	NCT
Drug	Monoclonal_antibody	T200_NCT	Cell_line.NT1	Plate.99	PIM1	0.65	-0.234611810294821	pearson	1	Ttest_pvalue	Coefficient_of_eigenassay	SVD_pCMs_dplus3CT	NoPrepr	SVD	1056	T200_NCT-NT1	N	Kept components	NCT
Drug	Monoclonal_antibody	T200_NCT	Cell_line.NT1	Plate.99	PIM2	0.65	0.0703180906156799	pearson	1	Ttest_pvalue	Coefficient_of_eigenassay	SVD_pCMs_dplus3CT	NoPrepr	SVD	7608	T200_NCT-NT1	N	Kept components	NCT
Drug	Monoclonal_antibody	T200_NCT	Cell_line.NT1	Plate.99	PIM3	0.65	-0.0197744271878308	pearson	1	Ttest_pvalue	Coefficient_of_eigenassay	SVD_pCMs_dplus3CT	NoPrepr	SVD	12541	T200_NCT-NT1	N	Kept components	NCT
Drug	Monoclonal_antibody	T200_NCT	Cell_line.NT1	Plate.99	PIMREG	0.65	0.0902132460506704	pearson	1	Ttest_pvalue	Coefficient_of_eigenassay	SVD_pCMs_dplus3CT	NoPrepr	SVD	6144	T200_NCT-NT1	N	Kept components	NCT
Drug	Monoclonal_antibody	T200_NCT	Cell_line.NT1	Plate.99	PIN1	0.65	-0.0246970297632991	pearson	1	Ttest_pvalue	Coefficient_of_eigenassay	SVD_pCMs_dplus3CT	NoPrepr	SVD	11973	T200_NCT-NT1	N	Kept components	NCT
Drug	Monoclonal_antibody	T200_NCT	Cell_line.NT1	Plate.99	PIN4	0.65	0.0958903180388654	pearson	1	Ttest_pvalue	Coefficient_of_eigenassay	SVD_pCMs_dplus3CT	NoPrepr	SVD	5758	T200_NCT-NT1	N	Kept components	NCT
Drug	Monoclonal_antibody	T200_NCT	Cell_line.NT1	Plate.99	PINK1	0.65	-0.0185607333887655	pearson	1	Ttest_pvalue	Coefficient_of_eigenassay	SVD_pCMs_dplus3CT	NoPrepr	SVD	12693	T200_NCT-NT1	N	Kept components	NCT
Drug	Monoclonal_antibody	T200_NCT	Cell_line.NT1	Plate.99	PINLYP	0.65	-0.110583320627138	pearson	1	Ttest_pvalue	Coefficient_of_eigenassay	SVD_pCMs_dplus3CT	NoPrepr	SVD	4859	T200_NCT-NT1	N	Kept components	NCT
Drug	Monoclonal_antibody	T200_NCT	Cell_line.NT1	Plate.99	PINX1	0.65	0.158297402522382	pearson	1	Ttest_pvalue	Coefficient_of_eigenassay	SVD_pCMs_dplus3CT	NoPrepr	SVD	2763	T200_NCT-NT1	N	Kept components	NCT
Drug	Monoclonal_antibody	T200_NCT	Cell_line.NT1	Plate.99	PIP4K2A	0.65	-0.0227925862921766	pearson	1	Ttest_pvalue	Coefficient_of_eigenassay	SVD_pCMs_dplus3CT	NoPrepr	SVD	12178	T200_NCT-NT1	N	Kept components	NCT
Drug	Monoclonal_antibody	T200_NCT	Cell_line.NT1	Plate.99	PIP4K2B	0.65	0.00362393707305487	pearson	1	Ttest_pvalue	Coefficient_of_eigenassay	SVD_pCMs_dplus3CT	NoPrepr	SVD	14622	T200_NCT-NT1	N	Kept components	NCT
Drug	Monoclonal_antibody	T200_NCT	Cell_line.NT1	Plate.99	PIP4K2C	0.65	-0.00248097944470443	pearson	1	Ttest_pvalue	Coefficient_of_eigenassay	SVD_pCMs_dplus3CT	NoPrepr	SVD	14806	T200_NCT-NT1	N	Kept components	NCT
Drug	Monoclonal_antibody	T200_NCT	Cell_line.NT1	Plate.99	PIP4P1	0.65	0.0711852861108402	pearson	1	Ttest_pvalue	Coefficient_of_eigenassay	SVD_pCMs_dplus3CT	NoPrepr	SVD	7529	T200_NCT-NT1	N	Kept components	NCT
Drug	Monoclonal_antibody	T200_NCT	Cell_line.NT1	Plate.99	PIP4P2	0.65	-0.0382676891166521	pearson	1	Ttest_pvalue	Coefficient_of_eigenassay	SVD_pCMs_dplus3CT	NoPrepr	SVD	10571	T200_NCT-NT1	N	Kept components	NCT
Drug	Monoclonal_antibody	T200_NCT	Cell_line.NT1	Plate.99	PIP5K1A	0.65	-0.029398497221741	pearson	1	Ttest_pvalue	Coefficient_of_eigenassay	SVD_pCMs_dplus3CT	NoPrepr	SVD	11475	T200_NCT-NT1	N	Kept components	NCT
Drug	Monoclonal_antibody	T200_NCT	Cell_line.NT1	Plate.99	PIP5K1B	0.65	-0.26661510127196	pearson	1	Ttest_pvalue	Coefficient_of_eigenassay	SVD_pCMs_dplus3CT	NoPrepr	SVD	728	T200_NCT-NT1	N	Kept components	NCT
Drug	Monoclonal_antibody	T200_NCT	Cell_line.NT1	Plate.99	PIP5K1C	0.65	-0.103447916906731	pearson	1	Ttest_pvalue	Coefficient_of_eigenassay	SVD_pCMs_dplus3CT	NoPrepr	SVD	5266	T200_NCT-NT1	N	Kept components	NCT
Drug	Monoclonal_antibody	T200_NCT	Cell_line.NT1	Plate.99	PIP5KL1	0.65	-0.0701646832659686	pearson	1	Ttest_pvalue	Coefficient_of_eigenassay	SVD_pCMs_dplus3CT	NoPrepr	SVD	7622	T200_NCT-NT1	N	Kept components	NCT
Drug	Monoclonal_antibody	T200_NCT	Cell_line.NT1	Plate.99	PIPOX	0.65	0.154870488460972	pearson	1	Ttest_pvalue	Coefficient_of_eigenassay	SVD_pCMs_dplus3CT	NoPrepr	SVD	2882	T200_NCT-NT1	N	Kept components	NCT
Drug	Monoclonal_antibody	T200_NCT	Cell_line.NT1	Plate.99	PIR	0.65	-0.290660211315461	pearson	1	Ttest_pvalue	Coefficient_of_eigenassay	SVD_pCMs_dplus3CT	NoPrepr	SVD	555	T200_NCT-NT1	N	Kept components	NCT
Drug	Monoclonal_antibody	T200_NCT	Cell_line.NT1	Plate.99	PIRT	0.65	-0.0190847454430158	pearson	1	Ttest_pvalue	Coefficient_of_eigenassay	SVD_pCMs_dplus3CT	NoPrepr	SVD	12630	T200_NCT-NT1	N	Kept components	NCT
Drug	Monoclonal_antibody	T200_NCT	Cell_line.NT1	Plate.99	PISD	0.65	-0.00994246877774518	pearson	1	Ttest_pvalue	Coefficient_of_eigenassay	SVD_pCMs_dplus3CT	NoPrepr	SVD	13693	T200_NCT-NT1	N	Kept components	NCT
Drug	Monoclonal_antibody	T200_NCT	Cell_line.NT1	Plate.99	PITHD1	0.65	-0.0503389195490516	pearson	1	Ttest_pvalue	Coefficient_of_eigenassay	SVD_pCMs_dplus3CT	NoPrepr	SVD	9405	T200_NCT-NT1	N	Kept components	NCT
Drug	Monoclonal_antibody	T200_NCT	Cell_line.NT1	Plate.99	PITPNA	0.65	-0.0326532510868461	pearson	1	Ttest_pvalue	Coefficient_of_eigenassay	SVD_pCMs_dplus3CT	NoPrepr	SVD	11140	T200_NCT-NT1	N	Kept components	NCT
Drug	Monoclonal_antibody	T200_NCT	Cell_line.NT1	Plate.99	PITPNB	0.65	-0.0255879221025274	pearson	1	Ttest_pvalue	Coefficient_of_eigenassay	SVD_pCMs_dplus3CT	NoPrepr	SVD	11882	T200_NCT-NT1	N	Kept components	NCT
Drug	Monoclonal_antibody	T200_NCT	Cell_line.NT1	Plate.99	PITPNC1	0.65	0.0556373322427013	pearson	1	Ttest_pvalue	Coefficient_of_eigenassay	SVD_pCMs_dplus3CT	NoPrepr	SVD	8929	T200_NCT-NT1	N	Kept components	NCT
Drug	Monoclonal_antibody	T200_NCT	Cell_line.NT1	Plate.99	PITPNM1	0.65	0.0360573290796695	pearson	1	Ttest_pvalue	Coefficient_of_eigenassay	SVD_pCMs_dplus3CT	NoPrepr	SVD	10810	T200_NCT-NT1	N	Kept components	NCT
Drug	Monoclonal_antibody	T200_NCT	Cell_line.NT1	Plate.99	PITPNM2	0.65	-0.0898172542259656	pearson	1	Ttest_pvalue	Coefficient_of_eigenassay	SVD_pCMs_dplus3CT	NoPrepr	SVD	6168	T200_NCT-NT1	N	Kept components	NCT
Drug	Monoclonal_antibody	T200_NCT	Cell_line.NT1	Plate.99	PITPNM3	0.65	-0.0347813268026942	pearson	1	Ttest_pvalue	Coefficient_of_eigenassay	SVD_pCMs_dplus3CT	NoPrepr	SVD	10934	T200_NCT-NT1	N	Kept components	NCT
Drug	Monoclonal_antibody	T200_NCT	Cell_line.NT1	Plate.99	PITRM1	0.65	0.104368713114906	pearson	1	Ttest_pvalue	Coefficient_of_eigenassay	SVD_pCMs_dplus3CT	NoPrepr	SVD	5199	T200_NCT-NT1	N	Kept components	NCT
Drug	Monoclonal_antibody	T200_NCT	Cell_line.NT1	Plate.99	PITX1	0.65	-0.0187177312122193	pearson	1	Ttest_pvalue	Coefficient_of_eigenassay	SVD_pCMs_dplus3CT	NoPrepr	SVD	12674	T200_NCT-NT1	N	Kept components	NCT
Drug	Monoclonal_antibody	T200_NCT	Cell_line.NT1	Plate.99	PITX2	0.65	-0.190264626273478	pearson	1	Ttest_pvalue	Coefficient_of_eigenassay	SVD_pCMs_dplus3CT	NoPrepr	SVD	1855	T200_NCT-NT1	N	Kept components	NCT
Drug	Monoclonal_antibody	T200_NCT	Cell_line.NT1	Plate.99	PITX3	0.65	-0.000806955695607223	pearson	1	Ttest_pvalue	Coefficient_of_eigenassay	SVD_pCMs_dplus3CT	NoPrepr	SVD	15116	T200_NCT-NT1	N	Kept components	NCT
Drug	Monoclonal_antibody	T200_NCT	Cell_line.NT1	Plate.99	PIWIL2	0.65	0.157865164052769	pearson	1	Ttest_pvalue	Coefficient_of_eigenassay	SVD_pCMs_dplus3CT	NoPrepr	SVD	2783	T200_NCT-NT1	N	Kept components	NCT
Drug	Monoclonal_antibody	T200_NCT	Cell_line.NT1	Plate.99	PIWIL3	0.65	0.00011974878718345	pearson	1	Ttest_pvalue	Coefficient_of_eigenassay	SVD_pCMs_dplus3CT	NoPrepr	SVD	15276	T200_NCT-NT1	N	Kept components	NCT
Drug	Monoclonal_antibody	T200_NCT	Cell_line.NT1	Plate.99	PIWIL4	0.65	0.0347790292245779	pearson	1	Ttest_pvalue	Coefficient_of_eigenassay	SVD_pCMs_dplus3CT	NoPrepr	SVD	10937	T200_NCT-NT1	N	Kept components	NCT
Drug	Monoclonal_antibody	T200_NCT	Cell_line.NT1	Plate.99	PJA1	0.65	0.0793628227546514	pearson	1	Ttest_pvalue	Coefficient_of_eigenassay	SVD_pCMs_dplus3CT	NoPrepr	SVD	6885	T200_NCT-NT1	N	Kept components	NCT
Drug	Monoclonal_antibody	T200_NCT	Cell_line.NT1	Plate.99	PJA2	0.65	-0.0555991147052575	pearson	1	Ttest_pvalue	Coefficient_of_eigenassay	SVD_pCMs_dplus3CT	NoPrepr	SVD	8934	T200_NCT-NT1	N	Kept components	NCT
Drug	Monoclonal_antibody	T200_NCT	Cell_line.NT1	Plate.99	PJVK	0.65	0.0416763037926525	pearson	1	Ttest_pvalue	Coefficient_of_eigenassay	SVD_pCMs_dplus3CT	NoPrepr	SVD	10228	T200_NCT-NT1	N	Kept components	NCT
Drug	Monoclonal_antibody	T200_NCT	Cell_line.NT1	Plate.99	PKD1	0.65	0.164688615550059	pearson	1	Ttest_pvalue	Coefficient_of_eigenassay	SVD_pCMs_dplus3CT	NoPrepr	SVD	2543	T200_NCT-NT1	N	Kept components	NCT
Drug	Monoclonal_antibody	T200_NCT	Cell_line.NT1	Plate.99	PKD1L1	0.65	-0.116210829348432	pearson	1	Ttest_pvalue	Coefficient_of_eigenassay	SVD_pCMs_dplus3CT	NoPrepr	SVD	4562	T200_NCT-NT1	N	Kept components	NCT
Drug	Monoclonal_antibody	T200_NCT	Cell_line.NT1	Plate.99	PKD1L2	0.65	0.0703779208582385	pearson	1	Ttest_pvalue	Coefficient_of_eigenassay	SVD_pCMs_dplus3CT	NoPrepr	SVD	7599	T200_NCT-NT1	N	Kept components	NCT
Drug	Monoclonal_antibody	T200_NCT	Cell_line.NT1	Plate.99	PKD1L3	0.65	-0.256645847801564	pearson	1	Ttest_pvalue	Coefficient_of_eigenassay	SVD_pCMs_dplus3CT	NoPrepr	SVD	821	T200_NCT-NT1	N	Kept components	NCT
Drug	Monoclonal_antibody	T200_NCT	Cell_line.NT1	Plate.99	PKD2	0.65	0.0919096861365032	pearson	1	Ttest_pvalue	Coefficient_of_eigenassay	SVD_pCMs_dplus3CT	NoPrepr	SVD	6019	T200_NCT-NT1	N	Kept components	NCT
Drug	Monoclonal_antibody	T200_NCT	Cell_line.NT1	Plate.99	PKD2L2	0.65	0.0187998289436841	pearson	1	Ttest_pvalue	Coefficient_of_eigenassay	SVD_pCMs_dplus3CT	NoPrepr	SVD	12665	T200_NCT-NT1	N	Kept components	NCT
Drug	Monoclonal_antibody	T200_NCT	Cell_line.NT1	Plate.99	PKDCC	0.65	-0.174353668908284	pearson	1	Ttest_pvalue	Coefficient_of_eigenassay	SVD_pCMs_dplus3CT	NoPrepr	SVD	2264	T200_NCT-NT1	N	Kept components	NCT
Drug	Monoclonal_antibody	T200_NCT	Cell_line.NT1	Plate.99	PKDREJ	0.65	-0.0528047323977325	pearson	1	Ttest_pvalue	Coefficient_of_eigenassay	SVD_pCMs_dplus3CT	NoPrepr	SVD	9175	T200_NCT-NT1	N	Kept components	NCT
Drug	Monoclonal_antibody	T200_NCT	Cell_line.NT1	Plate.99	PKHD1L1	0.65	-0.909917447413393	pearson	1	Ttest_pvalue	Coefficient_of_eigenassay	SVD_pCMs_dplus3CT	NoPrepr	SVD	4	T200_NCT-NT1	N	Kept components	NCT
Drug	Monoclonal_antibody	T200_NCT	Cell_line.NT1	Plate.99	PKIA	0.65	-0.177359681051536	pearson	1	Ttest_pvalue	Coefficient_of_eigenassay	SVD_pCMs_dplus3CT	NoPrepr	SVD	2185	T200_NCT-NT1	N	Kept components	NCT
Drug	Monoclonal_antibody	T200_NCT	Cell_line.NT1	Plate.99	PKIB	0.65	-0.251978954989247	pearson	1	Ttest_pvalue	Coefficient_of_eigenassay	SVD_pCMs_dplus3CT	NoPrepr	SVD	872	T200_NCT-NT1	N	Kept components	NCT
Drug	Monoclonal_antibody	T200_NCT	Cell_line.NT1	Plate.99	PKIG	0.65	-0.0108845460578029	pearson	1	Ttest_pvalue	Coefficient_of_eigenassay	SVD_pCMs_dplus3CT	NoPrepr	SVD	13563	T200_NCT-NT1	N	Kept components	NCT
Drug	Monoclonal_antibody	T200_NCT	Cell_line.NT1	Plate.99	PKM	0.65	-0.0561600778325224	pearson	1	Ttest_pvalue	Coefficient_of_eigenassay	SVD_pCMs_dplus3CT	NoPrepr	SVD	8872	T200_NCT-NT1	N	Kept components	NCT
Drug	Monoclonal_antibody	T200_NCT	Cell_line.NT1	Plate.99	PKMYT1	0.65	0.0342003878446835	pearson	1	Ttest_pvalue	Coefficient_of_eigenassay	SVD_pCMs_dplus3CT	NoPrepr	SVD	10993	T200_NCT-NT1	N	Kept components	NCT
Drug	Monoclonal_antibody	T200_NCT	Cell_line.NT1	Plate.99	PKN1	0.65	-0.0664629030836372	pearson	1	Ttest_pvalue	Coefficient_of_eigenassay	SVD_pCMs_dplus3CT	NoPrepr	SVD	7955	T200_NCT-NT1	N	Kept components	NCT
Drug	Monoclonal_antibody	T200_NCT	Cell_line.NT1	Plate.99	PKN2	0.65	-0.0613879366751412	pearson	1	Ttest_pvalue	Coefficient_of_eigenassay	SVD_pCMs_dplus3CT	NoPrepr	SVD	8386	T200_NCT-NT1	N	Kept components	NCT
Drug	Monoclonal_antibody	T200_NCT	Cell_line.NT1	Plate.99	PKN3	0.65	-0.106822794588301	pearson	1	Ttest_pvalue	Coefficient_of_eigenassay	SVD_pCMs_dplus3CT	NoPrepr	SVD	5063	T200_NCT-NT1	N	Kept components	NCT
Drug	Monoclonal_antibody	T200_NCT	Cell_line.NT1	Plate.99	PKNOX1	0.65	0.0869693729888063	pearson	1	Ttest_pvalue	Coefficient_of_eigenassay	SVD_pCMs_dplus3CT	NoPrepr	SVD	6348	T200_NCT-NT1	N	Kept components	NCT
Drug	Monoclonal_antibody	T200_NCT	Cell_line.NT1	Plate.99	PKNOX2	0.65	-0.0219354581660123	pearson	1	Ttest_pvalue	Coefficient_of_eigenassay	SVD_pCMs_dplus3CT	NoPrepr	SVD	12295	T200_NCT-NT1	N	Kept components	NCT
Drug	Monoclonal_antibody	T200_NCT	Cell_line.NT1	Plate.99	PKP2	0.65	-0.028367326897594	pearson	1	Ttest_pvalue	Coefficient_of_eigenassay	SVD_pCMs_dplus3CT	NoPrepr	SVD	11584	T200_NCT-NT1	N	Kept components	NCT
Drug	Monoclonal_antibody	T200_NCT	Cell_line.NT1	Plate.99	PKP4	0.65	0.148753364051022	pearson	1	Ttest_pvalue	Coefficient_of_eigenassay	SVD_pCMs_dplus3CT	NoPrepr	SVD	3102	T200_NCT-NT1	N	Kept components	NCT
Drug	Monoclonal_antibody	T200_NCT	Cell_line.NT1	Plate.99	PLA1A	0.65	0.0511878857152787	pearson	1	Ttest_pvalue	Coefficient_of_eigenassay	SVD_pCMs_dplus3CT	NoPrepr	SVD	9320	T200_NCT-NT1	N	Kept components	NCT
Drug	Monoclonal_antibody	T200_NCT	Cell_line.NT1	Plate.99	PLA2G12A	0.65	-0.179404792900049	pearson	1	Ttest_pvalue	Coefficient_of_eigenassay	SVD_pCMs_dplus3CT	NoPrepr	SVD	2131	T200_NCT-NT1	N	Kept components	NCT
Drug	Monoclonal_antibody	T200_NCT	Cell_line.NT1	Plate.99	PLA2G15	0.65	0.0435847362803397	pearson	1	Ttest_pvalue	Coefficient_of_eigenassay	SVD_pCMs_dplus3CT	NoPrepr	SVD	10028	T200_NCT-NT1	N	Kept components	NCT
Drug	Monoclonal_antibody	T200_NCT	Cell_line.NT1	Plate.99	PLA2G16	0.65	0.095651694227621	pearson	1	Ttest_pvalue	Coefficient_of_eigenassay	SVD_pCMs_dplus3CT	NoPrepr	SVD	5774	T200_NCT-NT1	N	Kept components	NCT
Drug	Monoclonal_antibody	T200_NCT	Cell_line.NT1	Plate.99	PLA2G3	0.65	-0.101507669263695	pearson	1	Ttest_pvalue	Coefficient_of_eigenassay	SVD_pCMs_dplus3CT	NoPrepr	SVD	5385	T200_NCT-NT1	N	Kept components	NCT
Drug	Monoclonal_antibody	T200_NCT	Cell_line.NT1	Plate.99	PLA2G4A	0.65	-0.000120196440847057	pearson	1	Ttest_pvalue	Coefficient_of_eigenassay	SVD_pCMs_dplus3CT	NoPrepr	SVD	15275	T200_NCT-NT1	N	Kept components	NCT
Drug	Monoclonal_antibody	T200_NCT	Cell_line.NT1	Plate.99	PLA2G4B	0.65	0.00473295398943079	pearson	1	Ttest_pvalue	Coefficient_of_eigenassay	SVD_pCMs_dplus3CT	NoPrepr	SVD	14460	T200_NCT-NT1	N	Kept components	NCT
Drug	Monoclonal_antibody	T200_NCT	Cell_line.NT1	Plate.99	PLA2G4C	0.65	-0.29901897058462	pearson	1	Ttest_pvalue	Coefficient_of_eigenassay	SVD_pCMs_dplus3CT	NoPrepr	SVD	509	T200_NCT-NT1	N	Kept components	NCT
Drug	Monoclonal_antibody	T200_NCT	Cell_line.NT1	Plate.99	PLA2G6	0.65	-0.0368777430716379	pearson	1	Ttest_pvalue	Coefficient_of_eigenassay	SVD_pCMs_dplus3CT	NoPrepr	SVD	10720	T200_NCT-NT1	N	Kept components	NCT
Drug	Monoclonal_antibody	T200_NCT	Cell_line.NT1	Plate.99	PLA2R1	0.65	0.16786751735543	pearson	1	Ttest_pvalue	Coefficient_of_eigenassay	SVD_pCMs_dplus3CT	NoPrepr	SVD	2454	T200_NCT-NT1	N	Kept components	NCT
Drug	Monoclonal_antibody	T200_NCT	Cell_line.NT1	Plate.99	PLAA	0.65	-0.110304778099316	pearson	1	Ttest_pvalue	Coefficient_of_eigenassay	SVD_pCMs_dplus3CT	NoPrepr	SVD	4876	T200_NCT-NT1	N	Kept components	NCT
Drug	Monoclonal_antibody	T200_NCT	Cell_line.NT1	Plate.99	PLAC1	0.65	0.017654966828679	pearson	1	Ttest_pvalue	Coefficient_of_eigenassay	SVD_pCMs_dplus3CT	NoPrepr	SVD	12805	T200_NCT-NT1	N	Kept components	NCT
Drug	Monoclonal_antibody	T200_NCT	Cell_line.NT1	Plate.99	PLAC4	0.65	0.0869391397937111	pearson	1	Ttest_pvalue	Coefficient_of_eigenassay	SVD_pCMs_dplus3CT	NoPrepr	SVD	6355	T200_NCT-NT1	N	Kept components	NCT
Drug	Monoclonal_antibody	T200_NCT	Cell_line.NT1	Plate.99	PLAC8	0.65	0.104683083791623	pearson	1	Ttest_pvalue	Coefficient_of_eigenassay	SVD_pCMs_dplus3CT	NoPrepr	SVD	5183	T200_NCT-NT1	N	Kept components	NCT
Drug	Monoclonal_antibody	T200_NCT	Cell_line.NT1	Plate.99	PLAC8L1	0.65	-0.23297598027838	pearson	1	Ttest_pvalue	Coefficient_of_eigenassay	SVD_pCMs_dplus3CT	NoPrepr	SVD	1079	T200_NCT-NT1	N	Kept components	NCT
Drug	Monoclonal_antibody	T200_NCT	Cell_line.NT1	Plate.99	PLAC9	0.65	-0.0135689143375751	pearson	1	Ttest_pvalue	Coefficient_of_eigenassay	SVD_pCMs_dplus3CT	NoPrepr	SVD	13274	T200_NCT-NT1	N	Kept components	NCT
Drug	Monoclonal_antibody	T200_NCT	Cell_line.NT1	Plate.99	PLAG1	0.65	-0.204406160732889	pearson	1	Ttest_pvalue	Coefficient_of_eigenassay	SVD_pCMs_dplus3CT	NoPrepr	SVD	1556	T200_NCT-NT1	N	Kept components	NCT
Drug	Monoclonal_antibody	T200_NCT	Cell_line.NT1	Plate.99	PLAGL1	0.65	-0.00439462928962338	pearson	1	Ttest_pvalue	Coefficient_of_eigenassay	SVD_pCMs_dplus3CT	NoPrepr	SVD	14511	T200_NCT-NT1	N	Kept components	NCT
Drug	Monoclonal_antibody	T200_NCT	Cell_line.NT1	Plate.99	PLAGL2	0.65	0.11253993365123	pearson	1	Ttest_pvalue	Coefficient_of_eigenassay	SVD_pCMs_dplus3CT	NoPrepr	SVD	4747	T200_NCT-NT1	N	Kept components	NCT
Drug	Monoclonal_antibody	T200_NCT	Cell_line.NT1	Plate.99	PLAT	0.65	0.00260681179876116	pearson	1	Ttest_pvalue	Coefficient_of_eigenassay	SVD_pCMs_dplus3CT	NoPrepr	SVD	14786	T200_NCT-NT1	N	Kept components	NCT
Drug	Monoclonal_antibody	T200_NCT	Cell_line.NT1	Plate.99	PLAU	0.65	0.068068497701624	pearson	1	Ttest_pvalue	Coefficient_of_eigenassay	SVD_pCMs_dplus3CT	NoPrepr	SVD	7807	T200_NCT-NT1	N	Kept components	NCT
Drug	Monoclonal_antibody	T200_NCT	Cell_line.NT1	Plate.99	PLAUR	0.65	0.0182686471257406	pearson	1	Ttest_pvalue	Coefficient_of_eigenassay	SVD_pCMs_dplus3CT	NoPrepr	SVD	12721	T200_NCT-NT1	N	Kept components	NCT
Drug	Monoclonal_antibody	T200_NCT	Cell_line.NT1	Plate.99	PLB1	0.65	-0.0554364967337622	pearson	1	Ttest_pvalue	Coefficient_of_eigenassay	SVD_pCMs_dplus3CT	NoPrepr	SVD	8945	T200_NCT-NT1	N	Kept components	NCT
Drug	Monoclonal_antibody	T200_NCT	Cell_line.NT1	Plate.99	PLBD1	0.65	0.0704712514735727	pearson	1	Ttest_pvalue	Coefficient_of_eigenassay	SVD_pCMs_dplus3CT	NoPrepr	SVD	7591	T200_NCT-NT1	N	Kept components	NCT
Drug	Monoclonal_antibody	T200_NCT	Cell_line.NT1	Plate.99	PLBD2	0.65	-0.0033259539383202	pearson	1	Ttest_pvalue	Coefficient_of_eigenassay	SVD_pCMs_dplus3CT	NoPrepr	SVD	14658	T200_NCT-NT1	N	Kept components	NCT
Drug	Monoclonal_antibody	T200_NCT	Cell_line.NT1	Plate.99	PLCB1	0.65	0.50299797692093	pearson	1	Ttest_pvalue	Coefficient_of_eigenassay	SVD_pCMs_dplus3CT	NoPrepr	SVD	79	T200_NCT-NT1	N	Kept components	NCT
Drug	Monoclonal_antibody	T200_NCT	Cell_line.NT1	Plate.99	PLCB2	0.65	-0.253667664690035	pearson	1	Ttest_pvalue	Coefficient_of_eigenassay	SVD_pCMs_dplus3CT	NoPrepr	SVD	847	T200_NCT-NT1	N	Kept components	NCT
Drug	Monoclonal_antibody	T200_NCT	Cell_line.NT1	Plate.99	PLCB3	0.65	-0.0907293895271289	pearson	1	Ttest_pvalue	Coefficient_of_eigenassay	SVD_pCMs_dplus3CT	NoPrepr	SVD	6104	T200_NCT-NT1	N	Kept components	NCT
Drug	Monoclonal_antibody	T200_NCT	Cell_line.NT1	Plate.99	PLCB4	0.65	0.0462193722081504	pearson	1	Ttest_pvalue	Coefficient_of_eigenassay	SVD_pCMs_dplus3CT	NoPrepr	SVD	9787	T200_NCT-NT1	N	Kept components	NCT
Drug	Monoclonal_antibody	T200_NCT	Cell_line.NT1	Plate.99	PLCD1	0.65	-0.191914987399455	pearson	1	Ttest_pvalue	Coefficient_of_eigenassay	SVD_pCMs_dplus3CT	NoPrepr	SVD	1817	T200_NCT-NT1	N	Kept components	NCT
Drug	Monoclonal_antibody	T200_NCT	Cell_line.NT1	Plate.99	PLCD3	0.65	-0.0480394318556596	pearson	1	Ttest_pvalue	Coefficient_of_eigenassay	SVD_pCMs_dplus3CT	NoPrepr	SVD	9622	T200_NCT-NT1	N	Kept components	NCT
Drug	Monoclonal_antibody	T200_NCT	Cell_line.NT1	Plate.99	PLCD4	0.65	-0.223672477263612	pearson	1	Ttest_pvalue	Coefficient_of_eigenassay	SVD_pCMs_dplus3CT	NoPrepr	SVD	1218	T200_NCT-NT1	N	Kept components	NCT
Drug	Monoclonal_antibody	T200_NCT	Cell_line.NT1	Plate.99	PLCE1	0.65	0.148144034231678	pearson	1	Ttest_pvalue	Coefficient_of_eigenassay	SVD_pCMs_dplus3CT	NoPrepr	SVD	3125	T200_NCT-NT1	N	Kept components	NCT
Drug	Monoclonal_antibody	T200_NCT	Cell_line.NT1	Plate.99	PLCG1	0.65	0.00624083146644445	pearson	1	Ttest_pvalue	Coefficient_of_eigenassay	SVD_pCMs_dplus3CT	NoPrepr	SVD	14239	T200_NCT-NT1	N	Kept components	NCT
Drug	Monoclonal_antibody	T200_NCT	Cell_line.NT1	Plate.99	PLCG2	0.65	-0.022036466075704	pearson	1	Ttest_pvalue	Coefficient_of_eigenassay	SVD_pCMs_dplus3CT	NoPrepr	SVD	12278	T200_NCT-NT1	N	Kept components	NCT
Drug	Monoclonal_antibody	T200_NCT	Cell_line.NT1	Plate.99	PLCH1	0.65	0.12571323873707	pearson	1	Ttest_pvalue	Coefficient_of_eigenassay	SVD_pCMs_dplus3CT	NoPrepr	SVD	4109	T200_NCT-NT1	N	Kept components	NCT
Drug	Monoclonal_antibody	T200_NCT	Cell_line.NT1	Plate.99	PLCL1	0.65	-0.154660028535834	pearson	1	Ttest_pvalue	Coefficient_of_eigenassay	SVD_pCMs_dplus3CT	NoPrepr	SVD	2887	T200_NCT-NT1	N	Kept components	NCT
Drug	Monoclonal_antibody	T200_NCT	Cell_line.NT1	Plate.99	PLCL2	0.65	-0.21835125783914	pearson	1	Ttest_pvalue	Coefficient_of_eigenassay	SVD_pCMs_dplus3CT	NoPrepr	SVD	1309	T200_NCT-NT1	N	Kept components	NCT
Drug	Monoclonal_antibody	T200_NCT	Cell_line.NT1	Plate.99	PLCXD2	0.65	0.156505775751803	pearson	1	Ttest_pvalue	Coefficient_of_eigenassay	SVD_pCMs_dplus3CT	NoPrepr	SVD	2834	T200_NCT-NT1	N	Kept components	NCT
Drug	Monoclonal_antibody	T200_NCT	Cell_line.NT1	Plate.99	PLCXD3	0.65	-0.0273990089768779	pearson	1	Ttest_pvalue	Coefficient_of_eigenassay	SVD_pCMs_dplus3CT	NoPrepr	SVD	11682	T200_NCT-NT1	N	Kept components	NCT
Drug	Monoclonal_antibody	T200_NCT	Cell_line.NT1	Plate.99	PLD1	0.65	0.0571160181470329	pearson	1	Ttest_pvalue	Coefficient_of_eigenassay	SVD_pCMs_dplus3CT	NoPrepr	SVD	8782	T200_NCT-NT1	N	Kept components	NCT
Drug	Monoclonal_antibody	T200_NCT	Cell_line.NT1	Plate.99	PLD2	0.65	0.00799827417519725	pearson	1	Ttest_pvalue	Coefficient_of_eigenassay	SVD_pCMs_dplus3CT	NoPrepr	SVD	13982	T200_NCT-NT1	N	Kept components	NCT
Drug	Monoclonal_antibody	T200_NCT	Cell_line.NT1	Plate.99	PLD3	0.65	-0.0993722573415344	pearson	1	Ttest_pvalue	Coefficient_of_eigenassay	SVD_pCMs_dplus3CT	NoPrepr	SVD	5510	T200_NCT-NT1	N	Kept components	NCT
Drug	Monoclonal_antibody	T200_NCT	Cell_line.NT1	Plate.99	PLD5	0.65	0.109163144768312	pearson	1	Ttest_pvalue	Coefficient_of_eigenassay	SVD_pCMs_dplus3CT	NoPrepr	SVD	4944	T200_NCT-NT1	N	Kept components	NCT
Drug	Monoclonal_antibody	T200_NCT	Cell_line.NT1	Plate.99	PLD6	0.65	-0.128279233907148	pearson	1	Ttest_pvalue	Coefficient_of_eigenassay	SVD_pCMs_dplus3CT	NoPrepr	SVD	3981	T200_NCT-NT1	N	Kept components	NCT
Drug	Monoclonal_antibody	T200_NCT	Cell_line.NT1	Plate.99	PLEC	0.65	-0.0314978646386109	pearson	1	Ttest_pvalue	Coefficient_of_eigenassay	SVD_pCMs_dplus3CT	NoPrepr	SVD	11257	T200_NCT-NT1	N	Kept components	NCT
Drug	Monoclonal_antibody	T200_NCT	Cell_line.NT1	Plate.99	PLEK2	0.65	-0.0728582651334303	pearson	1	Ttest_pvalue	Coefficient_of_eigenassay	SVD_pCMs_dplus3CT	NoPrepr	SVD	7407	T200_NCT-NT1	N	Kept components	NCT
Drug	Monoclonal_antibody	T200_NCT	Cell_line.NT1	Plate.99	PLEKHA1	0.65	-0.11007598006936	pearson	1	Ttest_pvalue	Coefficient_of_eigenassay	SVD_pCMs_dplus3CT	NoPrepr	SVD	4888	T200_NCT-NT1	N	Kept components	NCT
Drug	Monoclonal_antibody	T200_NCT	Cell_line.NT1	Plate.99	PLEKHA2	0.65	0.0461560600168286	pearson	1	Ttest_pvalue	Coefficient_of_eigenassay	SVD_pCMs_dplus3CT	NoPrepr	SVD	9793	T200_NCT-NT1	N	Kept components	NCT
Drug	Monoclonal_antibody	T200_NCT	Cell_line.NT1	Plate.99	PLEKHA3	0.65	-0.170371435688563	pearson	1	Ttest_pvalue	Coefficient_of_eigenassay	SVD_pCMs_dplus3CT	NoPrepr	SVD	2377	T200_NCT-NT1	N	Kept components	NCT
Drug	Monoclonal_antibody	T200_NCT	Cell_line.NT1	Plate.99	PLEKHA4	0.65	-0.0900211997331291	pearson	1	Ttest_pvalue	Coefficient_of_eigenassay	SVD_pCMs_dplus3CT	NoPrepr	SVD	6155	T200_NCT-NT1	N	Kept components	NCT
Drug	Monoclonal_antibody	T200_NCT	Cell_line.NT1	Plate.99	PLEKHA5	0.65	-0.0258018826442376	pearson	1	Ttest_pvalue	Coefficient_of_eigenassay	SVD_pCMs_dplus3CT	NoPrepr	SVD	11861	T200_NCT-NT1	N	Kept components	NCT
Drug	Monoclonal_antibody	T200_NCT	Cell_line.NT1	Plate.99	PLEKHA6	0.65	-0.109031832619385	pearson	1	Ttest_pvalue	Coefficient_of_eigenassay	SVD_pCMs_dplus3CT	NoPrepr	SVD	4950	T200_NCT-NT1	N	Kept components	NCT
Drug	Monoclonal_antibody	T200_NCT	Cell_line.NT1	Plate.99	PLEKHA7	0.65	-0.205659227359754	pearson	1	Ttest_pvalue	Coefficient_of_eigenassay	SVD_pCMs_dplus3CT	NoPrepr	SVD	1538	T200_NCT-NT1	N	Kept components	NCT
Drug	Monoclonal_antibody	T200_NCT	Cell_line.NT1	Plate.99	PLEKHA8	0.65	-0.0117974440179198	pearson	1	Ttest_pvalue	Coefficient_of_eigenassay	SVD_pCMs_dplus3CT	NoPrepr	SVD	13466	T200_NCT-NT1	N	Kept components	NCT
Drug	Monoclonal_antibody	T200_NCT	Cell_line.NT1	Plate.99	PLEKHB1	0.65	-0.0528934171733961	pearson	1	Ttest_pvalue	Coefficient_of_eigenassay	SVD_pCMs_dplus3CT	NoPrepr	SVD	9170	T200_NCT-NT1	N	Kept components	NCT
Drug	Monoclonal_antibody	T200_NCT	Cell_line.NT1	Plate.99	PLEKHB2	0.65	-0.0796938459847896	pearson	1	Ttest_pvalue	Coefficient_of_eigenassay	SVD_pCMs_dplus3CT	NoPrepr	SVD	6860	T200_NCT-NT1	N	Kept components	NCT
Drug	Monoclonal_antibody	T200_NCT	Cell_line.NT1	Plate.99	PLEKHD1	0.65	-0.00246976656120763	pearson	1	Ttest_pvalue	Coefficient_of_eigenassay	SVD_pCMs_dplus3CT	NoPrepr	SVD	14811	T200_NCT-NT1	N	Kept components	NCT
Drug	Monoclonal_antibody	T200_NCT	Cell_line.NT1	Plate.99	PLEKHF1	0.65	-0.0538685224684191	pearson	1	Ttest_pvalue	Coefficient_of_eigenassay	SVD_pCMs_dplus3CT	NoPrepr	SVD	9087	T200_NCT-NT1	N	Kept components	NCT
Drug	Monoclonal_antibody	T200_NCT	Cell_line.NT1	Plate.99	PLEKHF2	0.65	-0.0622031127912116	pearson	1	Ttest_pvalue	Coefficient_of_eigenassay	SVD_pCMs_dplus3CT	NoPrepr	SVD	8329	T200_NCT-NT1	N	Kept components	NCT
Drug	Monoclonal_antibody	T200_NCT	Cell_line.NT1	Plate.99	PLEKHG1	0.65	0.407684927838805	pearson	1	Ttest_pvalue	Coefficient_of_eigenassay	SVD_pCMs_dplus3CT	NoPrepr	SVD	170	T200_NCT-NT1	N	Kept components	NCT
Drug	Monoclonal_antibody	T200_NCT	Cell_line.NT1	Plate.99	PLEKHG2	0.65	-0.0144738103757511	pearson	1	Ttest_pvalue	Coefficient_of_eigenassay	SVD_pCMs_dplus3CT	NoPrepr	SVD	13169	T200_NCT-NT1	N	Kept components	NCT
Drug	Monoclonal_antibody	T200_NCT	Cell_line.NT1	Plate.99	PLEKHG3	0.65	0.00753790151889914	pearson	1	Ttest_pvalue	Coefficient_of_eigenassay	SVD_pCMs_dplus3CT	NoPrepr	SVD	14059	T200_NCT-NT1	N	Kept components	NCT
Drug	Monoclonal_antibody	T200_NCT	Cell_line.NT1	Plate.99	PLEKHG4	0.65	-0.157648724680127	pearson	1	Ttest_pvalue	Coefficient_of_eigenassay	SVD_pCMs_dplus3CT	NoPrepr	SVD	2794	T200_NCT-NT1	N	Kept components	NCT
Drug	Monoclonal_antibody	T200_NCT	Cell_line.NT1	Plate.99	PLEKHG4B	0.65	-0.0337095392181427	pearson	1	Ttest_pvalue	Coefficient_of_eigenassay	SVD_pCMs_dplus3CT	NoPrepr	SVD	11043	T200_NCT-NT1	N	Kept components	NCT
Drug	Monoclonal_antibody	T200_NCT	Cell_line.NT1	Plate.99	PLEKHG5	0.65	-0.0694022253653256	pearson	1	Ttest_pvalue	Coefficient_of_eigenassay	SVD_pCMs_dplus3CT	NoPrepr	SVD	7685	T200_NCT-NT1	N	Kept components	NCT
Drug	Monoclonal_antibody	T200_NCT	Cell_line.NT1	Plate.99	PLEKHG6	0.65	-0.0368948991350584	pearson	1	Ttest_pvalue	Coefficient_of_eigenassay	SVD_pCMs_dplus3CT	NoPrepr	SVD	10719	T200_NCT-NT1	N	Kept components	NCT
Drug	Monoclonal_antibody	T200_NCT	Cell_line.NT1	Plate.99	PLEKHG7	0.65	0.0988668888456218	pearson	1	Ttest_pvalue	Coefficient_of_eigenassay	SVD_pCMs_dplus3CT	NoPrepr	SVD	5537	T200_NCT-NT1	N	Kept components	NCT
Drug	Monoclonal_antibody	T200_NCT	Cell_line.NT1	Plate.99	PLEKHH1	0.65	-0.112385329688218	pearson	1	Ttest_pvalue	Coefficient_of_eigenassay	SVD_pCMs_dplus3CT	NoPrepr	SVD	4758	T200_NCT-NT1	N	Kept components	NCT
Drug	Monoclonal_antibody	T200_NCT	Cell_line.NT1	Plate.99	PLEKHH2	0.65	-0.217494891365346	pearson	1	Ttest_pvalue	Coefficient_of_eigenassay	SVD_pCMs_dplus3CT	NoPrepr	SVD	1322	T200_NCT-NT1	N	Kept components	NCT
Drug	Monoclonal_antibody	T200_NCT	Cell_line.NT1	Plate.99	PLEKHH3	0.65	-0.104840130180779	pearson	1	Ttest_pvalue	Coefficient_of_eigenassay	SVD_pCMs_dplus3CT	NoPrepr	SVD	5170	T200_NCT-NT1	N	Kept components	NCT
Drug	Monoclonal_antibody	T200_NCT	Cell_line.NT1	Plate.99	PLEKHJ1	0.65	0.080425329788909	pearson	1	Ttest_pvalue	Coefficient_of_eigenassay	SVD_pCMs_dplus3CT	NoPrepr	SVD	6811	T200_NCT-NT1	N	Kept components	NCT
Drug	Monoclonal_antibody	T200_NCT	Cell_line.NT1	Plate.99	PLEKHM1	0.65	-0.199203070225292	pearson	1	Ttest_pvalue	Coefficient_of_eigenassay	SVD_pCMs_dplus3CT	NoPrepr	SVD	1662	T200_NCT-NT1	N	Kept components	NCT
Drug	Monoclonal_antibody	T200_NCT	Cell_line.NT1	Plate.99	PLEKHM2	0.65	-0.135859273111899	pearson	1	Ttest_pvalue	Coefficient_of_eigenassay	SVD_pCMs_dplus3CT	NoPrepr	SVD	3618	T200_NCT-NT1	N	Kept components	NCT
Drug	Monoclonal_antibody	T200_NCT	Cell_line.NT1	Plate.99	PLEKHM3	0.65	0.0953824121718368	pearson	1	Ttest_pvalue	Coefficient_of_eigenassay	SVD_pCMs_dplus3CT	NoPrepr	SVD	5792	T200_NCT-NT1	N	Kept components	NCT
Drug	Monoclonal_antibody	T200_NCT	Cell_line.NT1	Plate.99	PLEKHO1	0.65	0.0390228345534335	pearson	1	Ttest_pvalue	Coefficient_of_eigenassay	SVD_pCMs_dplus3CT	NoPrepr	SVD	10494	T200_NCT-NT1	N	Kept components	NCT
Drug	Monoclonal_antibody	T200_NCT	Cell_line.NT1	Plate.99	PLEKHO2	0.65	-0.021573792718031	pearson	1	Ttest_pvalue	Coefficient_of_eigenassay	SVD_pCMs_dplus3CT	NoPrepr	SVD	12335	T200_NCT-NT1	N	Kept components	NCT
Drug	Monoclonal_antibody	T200_NCT	Cell_line.NT1	Plate.99	PLET1	0.65	-0.00689570566323477	pearson	1	Ttest_pvalue	Coefficient_of_eigenassay	SVD_pCMs_dplus3CT	NoPrepr	SVD	14158	T200_NCT-NT1	N	Kept components	NCT
Drug	Monoclonal_antibody	T200_NCT	Cell_line.NT1	Plate.99	PLGRKT	0.65	-0.179466412131485	pearson	1	Ttest_pvalue	Coefficient_of_eigenassay	SVD_pCMs_dplus3CT	NoPrepr	SVD	2129	T200_NCT-NT1	N	Kept components	NCT
Drug	Monoclonal_antibody	T200_NCT	Cell_line.NT1	Plate.99	PLIN1	0.65	0.00290803211847567	pearson	1	Ttest_pvalue	Coefficient_of_eigenassay	SVD_pCMs_dplus3CT	NoPrepr	SVD	14731	T200_NCT-NT1	N	Kept components	NCT
Drug	Monoclonal_antibody	T200_NCT	Cell_line.NT1	Plate.99	PLIN2	0.65	0.071885558163779	pearson	1	Ttest_pvalue	Coefficient_of_eigenassay	SVD_pCMs_dplus3CT	NoPrepr	SVD	7478	T200_NCT-NT1	N	Kept components	NCT
Drug	Monoclonal_antibody	T200_NCT	Cell_line.NT1	Plate.99	PLIN3	0.65	0.0159041445746286	pearson	1	Ttest_pvalue	Coefficient_of_eigenassay	SVD_pCMs_dplus3CT	NoPrepr	SVD	13010	T200_NCT-NT1	N	Kept components	NCT
Drug	Monoclonal_antibody	T200_NCT	Cell_line.NT1	Plate.99	PLIN4	0.65	-0.093895516753126	pearson	1	Ttest_pvalue	Coefficient_of_eigenassay	SVD_pCMs_dplus3CT	NoPrepr	SVD	5891	T200_NCT-NT1	N	Kept components	NCT
Drug	Monoclonal_antibody	T200_NCT	Cell_line.NT1	Plate.99	PLIN5	0.65	-0.218505723928434	pearson	1	Ttest_pvalue	Coefficient_of_eigenassay	SVD_pCMs_dplus3CT	NoPrepr	SVD	1305	T200_NCT-NT1	N	Kept components	NCT
Drug	Monoclonal_antibody	T200_NCT	Cell_line.NT1	Plate.99	PLK1	0.65	0.0519008575189982	pearson	1	Ttest_pvalue	Coefficient_of_eigenassay	SVD_pCMs_dplus3CT	NoPrepr	SVD	9250	T200_NCT-NT1	N	Kept components	NCT
Drug	Monoclonal_antibody	T200_NCT	Cell_line.NT1	Plate.99	PLK2	0.65	-0.153533006221356	pearson	1	Ttest_pvalue	Coefficient_of_eigenassay	SVD_pCMs_dplus3CT	NoPrepr	SVD	2923	T200_NCT-NT1	N	Kept components	NCT
Drug	Monoclonal_antibody	T200_NCT	Cell_line.NT1	Plate.99	PLK3	0.65	-0.176000126298027	pearson	1	Ttest_pvalue	Coefficient_of_eigenassay	SVD_pCMs_dplus3CT	NoPrepr	SVD	2218	T200_NCT-NT1	N	Kept components	NCT
Drug	Monoclonal_antibody	T200_NCT	Cell_line.NT1	Plate.99	PLK4	0.65	0.224797090795408	pearson	1	Ttest_pvalue	Coefficient_of_eigenassay	SVD_pCMs_dplus3CT	NoPrepr	SVD	1199	T200_NCT-NT1	N	Kept components	NCT
Drug	Monoclonal_antibody	T200_NCT	Cell_line.NT1	Plate.99	PLK5	0.65	0.010241923875876	pearson	1	Ttest_pvalue	Coefficient_of_eigenassay	SVD_pCMs_dplus3CT	NoPrepr	SVD	13655	T200_NCT-NT1	N	Kept components	NCT
Drug	Monoclonal_antibody	T200_NCT	Cell_line.NT1	Plate.99	PLLP	0.65	0.629807791231338	pearson	1	Ttest_pvalue	Coefficient_of_eigenassay	SVD_pCMs_dplus3CT	NoPrepr	SVD	29	T200_NCT-NT1	N	Kept components	NCT
Drug	Monoclonal_antibody	T200_NCT	Cell_line.NT1	Plate.99	PLN	0.65	-0.248251106700824	pearson	1	Ttest_pvalue	Coefficient_of_eigenassay	SVD_pCMs_dplus3CT	NoPrepr	SVD	904	T200_NCT-NT1	N	Kept components	NCT
Drug	Monoclonal_antibody	T200_NCT	Cell_line.NT1	Plate.99	PLOD1	0.65	0.0639273088976772	pearson	1	Ttest_pvalue	Coefficient_of_eigenassay	SVD_pCMs_dplus3CT	NoPrepr	SVD	8160	T200_NCT-NT1	N	Kept components	NCT
Drug	Monoclonal_antibody	T200_NCT	Cell_line.NT1	Plate.99	PLOD2	0.65	-0.128843414293367	pearson	1	Ttest_pvalue	Coefficient_of_eigenassay	SVD_pCMs_dplus3CT	NoPrepr	SVD	3957	T200_NCT-NT1	N	Kept components	NCT
Drug	Monoclonal_antibody	T200_NCT	Cell_line.NT1	Plate.99	PLOD3	0.65	-0.0815789529101383	pearson	1	Ttest_pvalue	Coefficient_of_eigenassay	SVD_pCMs_dplus3CT	NoPrepr	SVD	6719	T200_NCT-NT1	N	Kept components	NCT
Drug	Monoclonal_antibody	T200_NCT	Cell_line.NT1	Plate.99	PLP1	0.65	0.838800453018738	pearson	1	Ttest_pvalue	Coefficient_of_eigenassay	SVD_pCMs_dplus3CT	NoPrepr	SVD	11	T200_NCT-NT1	N	Kept components	NCT
Drug	Monoclonal_antibody	T200_NCT	Cell_line.NT1	Plate.99	PLP2	0.65	-0.200845156933804	pearson	1	Ttest_pvalue	Coefficient_of_eigenassay	SVD_pCMs_dplus3CT	NoPrepr	SVD	1633	T200_NCT-NT1	N	Kept components	NCT
Drug	Monoclonal_antibody	T200_NCT	Cell_line.NT1	Plate.99	PLPBP	0.65	-0.231439810808778	pearson	1	Ttest_pvalue	Coefficient_of_eigenassay	SVD_pCMs_dplus3CT	NoPrepr	SVD	1098	T200_NCT-NT1	N	Kept components	NCT
Drug	Monoclonal_antibody	T200_NCT	Cell_line.NT1	Plate.99	PLPP1	0.65	-0.0998890894248729	pearson	1	Ttest_pvalue	Coefficient_of_eigenassay	SVD_pCMs_dplus3CT	NoPrepr	SVD	5474	T200_NCT-NT1	N	Kept components	NCT
Drug	Monoclonal_antibody	T200_NCT	Cell_line.NT1	Plate.99	PLPP2	0.65	-0.110191631634365	pearson	1	Ttest_pvalue	Coefficient_of_eigenassay	SVD_pCMs_dplus3CT	NoPrepr	SVD	4882	T200_NCT-NT1	N	Kept components	NCT
Drug	Monoclonal_antibody	T200_NCT	Cell_line.NT1	Plate.99	PLPP3	0.65	0.172071848067998	pearson	1	Ttest_pvalue	Coefficient_of_eigenassay	SVD_pCMs_dplus3CT	NoPrepr	SVD	2322	T200_NCT-NT1	N	Kept components	NCT
Drug	Monoclonal_antibody	T200_NCT	Cell_line.NT1	Plate.99	PLPP4	0.65	0.11814417504787	pearson	1	Ttest_pvalue	Coefficient_of_eigenassay	SVD_pCMs_dplus3CT	NoPrepr	SVD	4461	T200_NCT-NT1	N	Kept components	NCT
Drug	Monoclonal_antibody	T200_NCT	Cell_line.NT1	Plate.99	PLPP5	0.65	0.0471880020941228	pearson	1	Ttest_pvalue	Coefficient_of_eigenassay	SVD_pCMs_dplus3CT	NoPrepr	SVD	9703	T200_NCT-NT1	N	Kept components	NCT
Drug	Monoclonal_antibody	T200_NCT	Cell_line.NT1	Plate.99	PLPP6	0.65	0.0214396871187341	pearson	1	Ttest_pvalue	Coefficient_of_eigenassay	SVD_pCMs_dplus3CT	NoPrepr	SVD	12347	T200_NCT-NT1	N	Kept components	NCT
Drug	Monoclonal_antibody	T200_NCT	Cell_line.NT1	Plate.99	PLPP7	0.65	-0.19269639526973	pearson	1	Ttest_pvalue	Coefficient_of_eigenassay	SVD_pCMs_dplus3CT	NoPrepr	SVD	1795	T200_NCT-NT1	N	Kept components	NCT
Drug	Monoclonal_antibody	T200_NCT	Cell_line.NT1	Plate.99	PLPPR2	0.65	-0.0175296301910508	pearson	1	Ttest_pvalue	Coefficient_of_eigenassay	SVD_pCMs_dplus3CT	NoPrepr	SVD	12820	T200_NCT-NT1	N	Kept components	NCT
Drug	Monoclonal_antibody	T200_NCT	Cell_line.NT1	Plate.99	PLPPR3	0.65	0.068112660565147	pearson	1	Ttest_pvalue	Coefficient_of_eigenassay	SVD_pCMs_dplus3CT	NoPrepr	SVD	7804	T200_NCT-NT1	N	Kept components	NCT
Drug	Monoclonal_antibody	T200_NCT	Cell_line.NT1	Plate.99	PLPPR4	0.65	0.180090776575933	pearson	1	Ttest_pvalue	Coefficient_of_eigenassay	SVD_pCMs_dplus3CT	NoPrepr	SVD	2112	T200_NCT-NT1	N	Kept components	NCT
Drug	Monoclonal_antibody	T200_NCT	Cell_line.NT1	Plate.99	PLPPR5	0.65	0.085486224839907	pearson	1	Ttest_pvalue	Coefficient_of_eigenassay	SVD_pCMs_dplus3CT	NoPrepr	SVD	6453	T200_NCT-NT1	N	Kept components	NCT
Drug	Monoclonal_antibody	T200_NCT	Cell_line.NT1	Plate.99	PLRG1	0.65	-0.0760588414902497	pearson	1	Ttest_pvalue	Coefficient_of_eigenassay	SVD_pCMs_dplus3CT	NoPrepr	SVD	7128	T200_NCT-NT1	N	Kept components	NCT
Drug	Monoclonal_antibody	T200_NCT	Cell_line.NT1	Plate.99	PLS1	0.65	0.0164707684157825	pearson	1	Ttest_pvalue	Coefficient_of_eigenassay	SVD_pCMs_dplus3CT	NoPrepr	SVD	12932	T200_NCT-NT1	N	Kept components	NCT
Drug	Monoclonal_antibody	T200_NCT	Cell_line.NT1	Plate.99	PLS3	0.65	0.148524808020993	pearson	1	Ttest_pvalue	Coefficient_of_eigenassay	SVD_pCMs_dplus3CT	NoPrepr	SVD	3108	T200_NCT-NT1	N	Kept components	NCT
Drug	Monoclonal_antibody	T200_NCT	Cell_line.NT1	Plate.99	PLSCR1	0.65	-0.140136407955893	pearson	1	Ttest_pvalue	Coefficient_of_eigenassay	SVD_pCMs_dplus3CT	NoPrepr	SVD	3422	T200_NCT-NT1	N	Kept components	NCT
Drug	Monoclonal_antibody	T200_NCT	Cell_line.NT1	Plate.99	PLSCR4	0.65	-0.000362652151263254	pearson	1	Ttest_pvalue	Coefficient_of_eigenassay	SVD_pCMs_dplus3CT	NoPrepr	SVD	15220	T200_NCT-NT1	N	Kept components	NCT
Drug	Monoclonal_antibody	T200_NCT	Cell_line.NT1	Plate.99	PLSCR5	0.65	-0.042357066873183	pearson	1	Ttest_pvalue	Coefficient_of_eigenassay	SVD_pCMs_dplus3CT	NoPrepr	SVD	10155	T200_NCT-NT1	N	Kept components	NCT
Drug	Monoclonal_antibody	T200_NCT	Cell_line.NT1	Plate.99	PLTP	0.65	-0.401158759652229	pearson	1	Ttest_pvalue	Coefficient_of_eigenassay	SVD_pCMs_dplus3CT	NoPrepr	SVD	187	T200_NCT-NT1	N	Kept components	NCT
Drug	Monoclonal_antibody	T200_NCT	Cell_line.NT1	Plate.99	PLVAP	0.65	-0.0973328893647071	pearson	1	Ttest_pvalue	Coefficient_of_eigenassay	SVD_pCMs_dplus3CT	NoPrepr	SVD	5637	T200_NCT-NT1	N	Kept components	NCT
Drug	Monoclonal_antibody	T200_NCT	Cell_line.NT1	Plate.99	PLXDC1	0.65	-0.171030929545324	pearson	1	Ttest_pvalue	Coefficient_of_eigenassay	SVD_pCMs_dplus3CT	NoPrepr	SVD	2356	T200_NCT-NT1	N	Kept components	NCT
Drug	Monoclonal_antibody	T200_NCT	Cell_line.NT1	Plate.99	PLXDC2	0.65	0.174495310237173	pearson	1	Ttest_pvalue	Coefficient_of_eigenassay	SVD_pCMs_dplus3CT	NoPrepr	SVD	2259	T200_NCT-NT1	N	Kept components	NCT
Drug	Monoclonal_antibody	T200_NCT	Cell_line.NT1	Plate.99	PLXNA1	0.65	0.054985626340965	pearson	1	Ttest_pvalue	Coefficient_of_eigenassay	SVD_pCMs_dplus3CT	NoPrepr	SVD	8978	T200_NCT-NT1	N	Kept components	NCT
Drug	Monoclonal_antibody	T200_NCT	Cell_line.NT1	Plate.99	PLXNA2	0.65	0.0709370325829322	pearson	1	Ttest_pvalue	Coefficient_of_eigenassay	SVD_pCMs_dplus3CT	NoPrepr	SVD	7558	T200_NCT-NT1	N	Kept components	NCT
Drug	Monoclonal_antibody	T200_NCT	Cell_line.NT1	Plate.99	PLXNA3	0.65	-0.0556682654266424	pearson	1	Ttest_pvalue	Coefficient_of_eigenassay	SVD_pCMs_dplus3CT	NoPrepr	SVD	8926	T200_NCT-NT1	N	Kept components	NCT
Drug	Monoclonal_antibody	T200_NCT	Cell_line.NT1	Plate.99	PLXNA4	0.65	-0.0849886791589929	pearson	1	Ttest_pvalue	Coefficient_of_eigenassay	SVD_pCMs_dplus3CT	NoPrepr	SVD	6487	T200_NCT-NT1	N	Kept components	NCT
Drug	Monoclonal_antibody	T200_NCT	Cell_line.NT1	Plate.99	PLXNB1	0.65	-0.129086391996989	pearson	1	Ttest_pvalue	Coefficient_of_eigenassay	SVD_pCMs_dplus3CT	NoPrepr	SVD	3939	T200_NCT-NT1	N	Kept components	NCT
Drug	Monoclonal_antibody	T200_NCT	Cell_line.NT1	Plate.99	PLXNB2	0.65	-0.0480923153334729	pearson	1	Ttest_pvalue	Coefficient_of_eigenassay	SVD_pCMs_dplus3CT	NoPrepr	SVD	9618	T200_NCT-NT1	N	Kept components	NCT
Drug	Monoclonal_antibody	T200_NCT	Cell_line.NT1	Plate.99	PLXNB3	0.65	-0.197121354951917	pearson	1	Ttest_pvalue	Coefficient_of_eigenassay	SVD_pCMs_dplus3CT	NoPrepr	SVD	1699	T200_NCT-NT1	N	Kept components	NCT
Drug	Monoclonal_antibody	T200_NCT	Cell_line.NT1	Plate.99	PLXNC1	0.65	0.0865167853318606	pearson	1	Ttest_pvalue	Coefficient_of_eigenassay	SVD_pCMs_dplus3CT	NoPrepr	SVD	6388	T200_NCT-NT1	N	Kept components	NCT
Drug	Monoclonal_antibody	T200_NCT	Cell_line.NT1	Plate.99	PLXND1	0.65	0.281111552575415	pearson	1	Ttest_pvalue	Coefficient_of_eigenassay	SVD_pCMs_dplus3CT	NoPrepr	SVD	604	T200_NCT-NT1	N	Kept components	NCT
Drug	Monoclonal_antibody	T200_NCT	Cell_line.NT1	Plate.99	PM20D1	0.65	-0.236044536533085	pearson	1	Ttest_pvalue	Coefficient_of_eigenassay	SVD_pCMs_dplus3CT	NoPrepr	SVD	1045	T200_NCT-NT1	N	Kept components	NCT
Drug	Monoclonal_antibody	T200_NCT	Cell_line.NT1	Plate.99	PM20D2	0.65	-0.0370782775733243	pearson	1	Ttest_pvalue	Coefficient_of_eigenassay	SVD_pCMs_dplus3CT	NoPrepr	SVD	10694	T200_NCT-NT1	N	Kept components	NCT
Drug	Monoclonal_antibody	T200_NCT	Cell_line.NT1	Plate.99	PMAIP1	0.65	0.229526874200353	pearson	1	Ttest_pvalue	Coefficient_of_eigenassay	SVD_pCMs_dplus3CT	NoPrepr	SVD	1127	T200_NCT-NT1	N	Kept components	NCT
Drug	Monoclonal_antibody	T200_NCT	Cell_line.NT1	Plate.99	PMEL	0.65	-0.0889247595015795	pearson	1	Ttest_pvalue	Coefficient_of_eigenassay	SVD_pCMs_dplus3CT	NoPrepr	SVD	6216	T200_NCT-NT1	N	Kept components	NCT
Drug	Monoclonal_antibody	T200_NCT	Cell_line.NT1	Plate.99	PMEPA1	0.65	0.0576396516191873	pearson	1	Ttest_pvalue	Coefficient_of_eigenassay	SVD_pCMs_dplus3CT	NoPrepr	SVD	8737	T200_NCT-NT1	N	Kept components	NCT
Drug	Monoclonal_antibody	T200_NCT	Cell_line.NT1	Plate.99	PMF1	0.65	0.00819613578266656	pearson	1	Ttest_pvalue	Coefficient_of_eigenassay	SVD_pCMs_dplus3CT	NoPrepr	SVD	13952	T200_NCT-NT1	N	Kept components	NCT
Drug	Monoclonal_antibody	T200_NCT	Cell_line.NT1	Plate.99	PMFBP1	0.65	0.0778188824979566	pearson	1	Ttest_pvalue	Coefficient_of_eigenassay	SVD_pCMs_dplus3CT	NoPrepr	SVD	6989	T200_NCT-NT1	N	Kept components	NCT
Drug	Monoclonal_antibody	T200_NCT	Cell_line.NT1	Plate.99	PML	0.65	-0.0467952312414593	pearson	1	Ttest_pvalue	Coefficient_of_eigenassay	SVD_pCMs_dplus3CT	NoPrepr	SVD	9730	T200_NCT-NT1	N	Kept components	NCT
Drug	Monoclonal_antibody	T200_NCT	Cell_line.NT1	Plate.99	PMM1	0.65	-0.126734068816035	pearson	1	Ttest_pvalue	Coefficient_of_eigenassay	SVD_pCMs_dplus3CT	NoPrepr	SVD	4052	T200_NCT-NT1	N	Kept components	NCT
Drug	Monoclonal_antibody	T200_NCT	Cell_line.NT1	Plate.99	PMM2	0.65	-0.0816791246769925	pearson	1	Ttest_pvalue	Coefficient_of_eigenassay	SVD_pCMs_dplus3CT	NoPrepr	SVD	6712	T200_NCT-NT1	N	Kept components	NCT
Drug	Monoclonal_antibody	T200_NCT	Cell_line.NT1	Plate.99	PMP22	0.65	0.176971543933972	pearson	1	Ttest_pvalue	Coefficient_of_eigenassay	SVD_pCMs_dplus3CT	NoPrepr	SVD	2194	T200_NCT-NT1	N	Kept components	NCT
Drug	Monoclonal_antibody	T200_NCT	Cell_line.NT1	Plate.99	PMPCA	0.65	0.00786141917498099	pearson	1	Ttest_pvalue	Coefficient_of_eigenassay	SVD_pCMs_dplus3CT	NoPrepr	SVD	14009	T200_NCT-NT1	N	Kept components	NCT
Drug	Monoclonal_antibody	T200_NCT	Cell_line.NT1	Plate.99	PMPCB	0.65	-0.0960867072790257	pearson	1	Ttest_pvalue	Coefficient_of_eigenassay	SVD_pCMs_dplus3CT	NoPrepr	SVD	5740	T200_NCT-NT1	N	Kept components	NCT
Drug	Monoclonal_antibody	T200_NCT	Cell_line.NT1	Plate.99	PMS1	0.65	-0.320644414524266	pearson	1	Ttest_pvalue	Coefficient_of_eigenassay	SVD_pCMs_dplus3CT	NoPrepr	SVD	398	T200_NCT-NT1	N	Kept components	NCT
Drug	Monoclonal_antibody	T200_NCT	Cell_line.NT1	Plate.99	PMS2	0.65	0.0212243480497765	pearson	1	Ttest_pvalue	Coefficient_of_eigenassay	SVD_pCMs_dplus3CT	NoPrepr	SVD	12366	T200_NCT-NT1	N	Kept components	NCT
Drug	Monoclonal_antibody	T200_NCT	Cell_line.NT1	Plate.99	PMVK	0.65	-0.187594657527563	pearson	1	Ttest_pvalue	Coefficient_of_eigenassay	SVD_pCMs_dplus3CT	NoPrepr	SVD	1919	T200_NCT-NT1	N	Kept components	NCT
Drug	Monoclonal_antibody	T200_NCT	Cell_line.NT1	Plate.99	PNCK	0.65	-0.0470508384438477	pearson	1	Ttest_pvalue	Coefficient_of_eigenassay	SVD_pCMs_dplus3CT	NoPrepr	SVD	9709	T200_NCT-NT1	N	Kept components	NCT
Drug	Monoclonal_antibody	T200_NCT	Cell_line.NT1	Plate.99	PNISR	0.65	0.0442184810548714	pearson	1	Ttest_pvalue	Coefficient_of_eigenassay	SVD_pCMs_dplus3CT	NoPrepr	SVD	9974	T200_NCT-NT1	N	Kept components	NCT
Drug	Monoclonal_antibody	T200_NCT	Cell_line.NT1	Plate.99	PNKD	0.65	-0.12197153211163	pearson	1	Ttest_pvalue	Coefficient_of_eigenassay	SVD_pCMs_dplus3CT	NoPrepr	SVD	4272	T200_NCT-NT1	N	Kept components	NCT
Drug	Monoclonal_antibody	T200_NCT	Cell_line.NT1	Plate.99	PNKP	0.65	-0.222442593424816	pearson	1	Ttest_pvalue	Coefficient_of_eigenassay	SVD_pCMs_dplus3CT	NoPrepr	SVD	1235	T200_NCT-NT1	N	Kept components	NCT
Drug	Monoclonal_antibody	T200_NCT	Cell_line.NT1	Plate.99	PNLDC1	0.65	-0.000330597796024939	pearson	1	Ttest_pvalue	Coefficient_of_eigenassay	SVD_pCMs_dplus3CT	NoPrepr	SVD	15227	T200_NCT-NT1	N	Kept components	NCT
Drug	Monoclonal_antibody	T200_NCT	Cell_line.NT1	Plate.99	PNMA1	0.65	-0.0561912515996641	pearson	1	Ttest_pvalue	Coefficient_of_eigenassay	SVD_pCMs_dplus3CT	NoPrepr	SVD	8868	T200_NCT-NT1	N	Kept components	NCT
Drug	Monoclonal_antibody	T200_NCT	Cell_line.NT1	Plate.99	PNMA2	0.65	0.314321690597398	pearson	1	Ttest_pvalue	Coefficient_of_eigenassay	SVD_pCMs_dplus3CT	NoPrepr	SVD	422	T200_NCT-NT1	N	Kept components	NCT
Drug	Monoclonal_antibody	T200_NCT	Cell_line.NT1	Plate.99	PNMA3	0.65	-0.264493019501305	pearson	1	Ttest_pvalue	Coefficient_of_eigenassay	SVD_pCMs_dplus3CT	NoPrepr	SVD	748	T200_NCT-NT1	N	Kept components	NCT
Drug	Monoclonal_antibody	T200_NCT	Cell_line.NT1	Plate.99	PNMA5	0.65	0.00577852891104067	pearson	1	Ttest_pvalue	Coefficient_of_eigenassay	SVD_pCMs_dplus3CT	NoPrepr	SVD	14305	T200_NCT-NT1	N	Kept components	NCT
Drug	Monoclonal_antibody	T200_NCT	Cell_line.NT1	Plate.99	PNMA6A	0.65	-0.226970564199591	pearson	1	Ttest_pvalue	Coefficient_of_eigenassay	SVD_pCMs_dplus3CT	NoPrepr	SVD	1172	T200_NCT-NT1	N	Kept components	NCT
Drug	Monoclonal_antibody	T200_NCT	Cell_line.NT1	Plate.99	PNMA8A	0.65	-0.00863668519546457	pearson	1	Ttest_pvalue	Coefficient_of_eigenassay	SVD_pCMs_dplus3CT	NoPrepr	SVD	13877	T200_NCT-NT1	N	Kept components	NCT
Drug	Monoclonal_antibody	T200_NCT	Cell_line.NT1	Plate.99	PNMA8B	0.65	0.0120457194076335	pearson	1	Ttest_pvalue	Coefficient_of_eigenassay	SVD_pCMs_dplus3CT	NoPrepr	SVD	13440	T200_NCT-NT1	N	Kept components	NCT
Drug	Monoclonal_antibody	T200_NCT	Cell_line.NT1	Plate.99	PNMT	0.65	-0.22332988765846	pearson	1	Ttest_pvalue	Coefficient_of_eigenassay	SVD_pCMs_dplus3CT	NoPrepr	SVD	1223	T200_NCT-NT1	N	Kept components	NCT
Drug	Monoclonal_antibody	T200_NCT	Cell_line.NT1	Plate.99	PNN	0.65	0.0642545417443262	pearson	1	Ttest_pvalue	Coefficient_of_eigenassay	SVD_pCMs_dplus3CT	NoPrepr	SVD	8127	T200_NCT-NT1	N	Kept components	NCT
Drug	Monoclonal_antibody	T200_NCT	Cell_line.NT1	Plate.99	PNO1	0.65	-0.0490339632682594	pearson	1	Ttest_pvalue	Coefficient_of_eigenassay	SVD_pCMs_dplus3CT	NoPrepr	SVD	9527	T200_NCT-NT1	N	Kept components	NCT
Drug	Monoclonal_antibody	T200_NCT	Cell_line.NT1	Plate.99	PNP	0.65	0.0186267679967124	pearson	1	Ttest_pvalue	Coefficient_of_eigenassay	SVD_pCMs_dplus3CT	NoPrepr	SVD	12686	T200_NCT-NT1	N	Kept components	NCT
Drug	Monoclonal_antibody	T200_NCT	Cell_line.NT1	Plate.99	PNPLA2	0.65	-0.0838815453182311	pearson	1	Ttest_pvalue	Coefficient_of_eigenassay	SVD_pCMs_dplus3CT	NoPrepr	SVD	6572	T200_NCT-NT1	N	Kept components	NCT
Drug	Monoclonal_antibody	T200_NCT	Cell_line.NT1	Plate.99	PNPLA3	0.65	0.0190937822387302	pearson	1	Ttest_pvalue	Coefficient_of_eigenassay	SVD_pCMs_dplus3CT	NoPrepr	SVD	12628	T200_NCT-NT1	N	Kept components	NCT
Drug	Monoclonal_antibody	T200_NCT	Cell_line.NT1	Plate.99	PNPLA4	0.65	-0.239549559238765	pearson	1	Ttest_pvalue	Coefficient_of_eigenassay	SVD_pCMs_dplus3CT	NoPrepr	SVD	999	T200_NCT-NT1	N	Kept components	NCT
Drug	Monoclonal_antibody	T200_NCT	Cell_line.NT1	Plate.99	PNPLA6	0.65	0.0610433247204446	pearson	1	Ttest_pvalue	Coefficient_of_eigenassay	SVD_pCMs_dplus3CT	NoPrepr	SVD	8415	T200_NCT-NT1	N	Kept components	NCT
Drug	Monoclonal_antibody	T200_NCT	Cell_line.NT1	Plate.99	PNPLA7	0.65	-0.327734152234819	pearson	1	Ttest_pvalue	Coefficient_of_eigenassay	SVD_pCMs_dplus3CT	NoPrepr	SVD	379	T200_NCT-NT1	N	Kept components	NCT
Drug	Monoclonal_antibody	T200_NCT	Cell_line.NT1	Plate.99	PNPLA8	0.65	-0.178732499906082	pearson	1	Ttest_pvalue	Coefficient_of_eigenassay	SVD_pCMs_dplus3CT	NoPrepr	SVD	2152	T200_NCT-NT1	N	Kept components	NCT
Drug	Monoclonal_antibody	T200_NCT	Cell_line.NT1	Plate.99	PNPO	0.65	-0.038548860186513	pearson	1	Ttest_pvalue	Coefficient_of_eigenassay	SVD_pCMs_dplus3CT	NoPrepr	SVD	10540	T200_NCT-NT1	N	Kept components	NCT
Drug	Monoclonal_antibody	T200_NCT	Cell_line.NT1	Plate.99	PNPT1	0.65	-0.0946253984489586	pearson	1	Ttest_pvalue	Coefficient_of_eigenassay	SVD_pCMs_dplus3CT	NoPrepr	SVD	5841	T200_NCT-NT1	N	Kept components	NCT
Drug	Monoclonal_antibody	T200_NCT	Cell_line.NT1	Plate.99	PNRC1	0.65	-0.126149288006801	pearson	1	Ttest_pvalue	Coefficient_of_eigenassay	SVD_pCMs_dplus3CT	NoPrepr	SVD	4085	T200_NCT-NT1	N	Kept components	NCT
Drug	Monoclonal_antibody	T200_NCT	Cell_line.NT1	Plate.99	PNRC2	0.65	-0.098055011219737	pearson	1	Ttest_pvalue	Coefficient_of_eigenassay	SVD_pCMs_dplus3CT	NoPrepr	SVD	5590	T200_NCT-NT1	N	Kept components	NCT
Drug	Monoclonal_antibody	T200_NCT	Cell_line.NT1	Plate.99	POC1A	0.65	0.0769838079016518	pearson	1	Ttest_pvalue	Coefficient_of_eigenassay	SVD_pCMs_dplus3CT	NoPrepr	SVD	7055	T200_NCT-NT1	N	Kept components	NCT
Drug	Monoclonal_antibody	T200_NCT	Cell_line.NT1	Plate.99	POC1B	0.65	-0.212144191134446	pearson	1	Ttest_pvalue	Coefficient_of_eigenassay	SVD_pCMs_dplus3CT	NoPrepr	SVD	1414	T200_NCT-NT1	N	Kept components	NCT
Drug	Monoclonal_antibody	T200_NCT	Cell_line.NT1	Plate.99	POC5	0.65	-0.23099569061368	pearson	1	Ttest_pvalue	Coefficient_of_eigenassay	SVD_pCMs_dplus3CT	NoPrepr	SVD	1104	T200_NCT-NT1	N	Kept components	NCT
Drug	Monoclonal_antibody	T200_NCT	Cell_line.NT1	Plate.99	PODN	0.65	-0.26510990537175	pearson	1	Ttest_pvalue	Coefficient_of_eigenassay	SVD_pCMs_dplus3CT	NoPrepr	SVD	740	T200_NCT-NT1	N	Kept components	NCT
Drug	Monoclonal_antibody	T200_NCT	Cell_line.NT1	Plate.99	PODNL1	0.65	-0.150648834858306	pearson	1	Ttest_pvalue	Coefficient_of_eigenassay	SVD_pCMs_dplus3CT	NoPrepr	SVD	3032	T200_NCT-NT1	N	Kept components	NCT
Drug	Monoclonal_antibody	T200_NCT	Cell_line.NT1	Plate.99	PODXL	0.65	0.0911859980012913	pearson	1	Ttest_pvalue	Coefficient_of_eigenassay	SVD_pCMs_dplus3CT	NoPrepr	SVD	6064	T200_NCT-NT1	N	Kept components	NCT
Drug	Monoclonal_antibody	T200_NCT	Cell_line.NT1	Plate.99	PODXL2	0.65	-0.209922232447041	pearson	1	Ttest_pvalue	Coefficient_of_eigenassay	SVD_pCMs_dplus3CT	NoPrepr	SVD	1449	T200_NCT-NT1	N	Kept components	NCT
Drug	Monoclonal_antibody	T200_NCT	Cell_line.NT1	Plate.99	POF1B	0.65	0.065958458404489	pearson	1	Ttest_pvalue	Coefficient_of_eigenassay	SVD_pCMs_dplus3CT	NoPrepr	SVD	7994	T200_NCT-NT1	N	Kept components	NCT
Drug	Monoclonal_antibody	T200_NCT	Cell_line.NT1	Plate.99	POFUT1	0.65	0.0940704170592144	pearson	1	Ttest_pvalue	Coefficient_of_eigenassay	SVD_pCMs_dplus3CT	NoPrepr	SVD	5878	T200_NCT-NT1	N	Kept components	NCT
Drug	Monoclonal_antibody	T200_NCT	Cell_line.NT1	Plate.99	POFUT2	0.65	-0.0320783388027051	pearson	1	Ttest_pvalue	Coefficient_of_eigenassay	SVD_pCMs_dplus3CT	NoPrepr	SVD	11196	T200_NCT-NT1	N	Kept components	NCT
Drug	Monoclonal_antibody	T200_NCT	Cell_line.NT1	Plate.99	POGK	0.65	-0.0499560000219834	pearson	1	Ttest_pvalue	Coefficient_of_eigenassay	SVD_pCMs_dplus3CT	NoPrepr	SVD	9445	T200_NCT-NT1	N	Kept components	NCT
Drug	Monoclonal_antibody	T200_NCT	Cell_line.NT1	Plate.99	POGLUT1	0.65	0.161727643795863	pearson	1	Ttest_pvalue	Coefficient_of_eigenassay	SVD_pCMs_dplus3CT	NoPrepr	SVD	2644	T200_NCT-NT1	N	Kept components	NCT
Drug	Monoclonal_antibody	T200_NCT	Cell_line.NT1	Plate.99	POGZ	0.65	0.0689620993933258	pearson	1	Ttest_pvalue	Coefficient_of_eigenassay	SVD_pCMs_dplus3CT	NoPrepr	SVD	7713	T200_NCT-NT1	N	Kept components	NCT
Drug	Monoclonal_antibody	T200_NCT	Cell_line.NT1	Plate.99	POLA1	0.65	0.017145884919158	pearson	1	Ttest_pvalue	Coefficient_of_eigenassay	SVD_pCMs_dplus3CT	NoPrepr	SVD	12862	T200_NCT-NT1	N	Kept components	NCT
Drug	Monoclonal_antibody	T200_NCT	Cell_line.NT1	Plate.99	POLA2	0.65	0.0203418764704039	pearson	1	Ttest_pvalue	Coefficient_of_eigenassay	SVD_pCMs_dplus3CT	NoPrepr	SVD	12471	T200_NCT-NT1	N	Kept components	NCT
Drug	Monoclonal_antibody	T200_NCT	Cell_line.NT1	Plate.99	POLB	0.65	-0.0335551667969097	pearson	1	Ttest_pvalue	Coefficient_of_eigenassay	SVD_pCMs_dplus3CT	NoPrepr	SVD	11058	T200_NCT-NT1	N	Kept components	NCT
Drug	Monoclonal_antibody	T200_NCT	Cell_line.NT1	Plate.99	POLD1	0.65	-0.0189576868090096	pearson	1	Ttest_pvalue	Coefficient_of_eigenassay	SVD_pCMs_dplus3CT	NoPrepr	SVD	12646	T200_NCT-NT1	N	Kept components	NCT
Drug	Monoclonal_antibody	T200_NCT	Cell_line.NT1	Plate.99	POLD2	0.65	-0.170003137292743	pearson	1	Ttest_pvalue	Coefficient_of_eigenassay	SVD_pCMs_dplus3CT	NoPrepr	SVD	2390	T200_NCT-NT1	N	Kept components	NCT
Drug	Monoclonal_antibody	T200_NCT	Cell_line.NT1	Plate.99	POLD3	0.65	-0.00120565605195953	pearson	1	Ttest_pvalue	Coefficient_of_eigenassay	SVD_pCMs_dplus3CT	NoPrepr	SVD	15023	T200_NCT-NT1	N	Kept components	NCT
Drug	Monoclonal_antibody	T200_NCT	Cell_line.NT1	Plate.99	POLD4	0.65	0.0564205676889216	pearson	1	Ttest_pvalue	Coefficient_of_eigenassay	SVD_pCMs_dplus3CT	NoPrepr	SVD	8849	T200_NCT-NT1	N	Kept components	NCT
Drug	Monoclonal_antibody	T200_NCT	Cell_line.NT1	Plate.99	POLDIP2	0.65	-0.0566455030070787	pearson	1	Ttest_pvalue	Coefficient_of_eigenassay	SVD_pCMs_dplus3CT	NoPrepr	SVD	8829	T200_NCT-NT1	N	Kept components	NCT
Drug	Monoclonal_antibody	T200_NCT	Cell_line.NT1	Plate.99	POLDIP3	0.65	0.00639286106615923	pearson	1	Ttest_pvalue	Coefficient_of_eigenassay	SVD_pCMs_dplus3CT	NoPrepr	SVD	14220	T200_NCT-NT1	N	Kept components	NCT
Drug	Monoclonal_antibody	T200_NCT	Cell_line.NT1	Plate.99	POLE	0.65	0.00456004011844809	pearson	1	Ttest_pvalue	Coefficient_of_eigenassay	SVD_pCMs_dplus3CT	NoPrepr	SVD	14487	T200_NCT-NT1	N	Kept components	NCT
Drug	Monoclonal_antibody	T200_NCT	Cell_line.NT1	Plate.99	POLE2	0.65	0.315155006158115	pearson	1	Ttest_pvalue	Coefficient_of_eigenassay	SVD_pCMs_dplus3CT	NoPrepr	SVD	417	T200_NCT-NT1	N	Kept components	NCT
Drug	Monoclonal_antibody	T200_NCT	Cell_line.NT1	Plate.99	POLE3	0.65	-0.0482496361733759	pearson	1	Ttest_pvalue	Coefficient_of_eigenassay	SVD_pCMs_dplus3CT	NoPrepr	SVD	9604	T200_NCT-NT1	N	Kept components	NCT
Drug	Monoclonal_antibody	T200_NCT	Cell_line.NT1	Plate.99	POLE4	0.65	0.247380312679671	pearson	1	Ttest_pvalue	Coefficient_of_eigenassay	SVD_pCMs_dplus3CT	NoPrepr	SVD	912	T200_NCT-NT1	N	Kept components	NCT
Drug	Monoclonal_antibody	T200_NCT	Cell_line.NT1	Plate.99	POLG	0.65	-0.0818868913523396	pearson	1	Ttest_pvalue	Coefficient_of_eigenassay	SVD_pCMs_dplus3CT	NoPrepr	SVD	6699	T200_NCT-NT1	N	Kept components	NCT
Drug	Monoclonal_antibody	T200_NCT	Cell_line.NT1	Plate.99	POLG2	0.65	-0.101630274191737	pearson	1	Ttest_pvalue	Coefficient_of_eigenassay	SVD_pCMs_dplus3CT	NoPrepr	SVD	5378	T200_NCT-NT1	N	Kept components	NCT
Drug	Monoclonal_antibody	T200_NCT	Cell_line.NT1	Plate.99	POLH	0.65	-0.136819771499564	pearson	1	Ttest_pvalue	Coefficient_of_eigenassay	SVD_pCMs_dplus3CT	NoPrepr	SVD	3569	T200_NCT-NT1	N	Kept components	NCT
Drug	Monoclonal_antibody	T200_NCT	Cell_line.NT1	Plate.99	POLI	0.65	-0.050876540552948	pearson	1	Ttest_pvalue	Coefficient_of_eigenassay	SVD_pCMs_dplus3CT	NoPrepr	SVD	9350	T200_NCT-NT1	N	Kept components	NCT
Drug	Monoclonal_antibody	T200_NCT	Cell_line.NT1	Plate.99	POLK	0.65	0.041481828579228	pearson	1	Ttest_pvalue	Coefficient_of_eigenassay	SVD_pCMs_dplus3CT	NoPrepr	SVD	10251	T200_NCT-NT1	N	Kept components	NCT
Drug	Monoclonal_antibody	T200_NCT	Cell_line.NT1	Plate.99	POLL	0.65	-0.130895521384363	pearson	1	Ttest_pvalue	Coefficient_of_eigenassay	SVD_pCMs_dplus3CT	NoPrepr	SVD	3845	T200_NCT-NT1	N	Kept components	NCT
Drug	Monoclonal_antibody	T200_NCT	Cell_line.NT1	Plate.99	POLM	0.65	-0.138696151659523	pearson	1	Ttest_pvalue	Coefficient_of_eigenassay	SVD_pCMs_dplus3CT	NoPrepr	SVD	3480	T200_NCT-NT1	N	Kept components	NCT
Drug	Monoclonal_antibody	T200_NCT	Cell_line.NT1	Plate.99	POLN	0.65	-0.0710052558986046	pearson	1	Ttest_pvalue	Coefficient_of_eigenassay	SVD_pCMs_dplus3CT	NoPrepr	SVD	7548	T200_NCT-NT1	N	Kept components	NCT
Drug	Monoclonal_antibody	T200_NCT	Cell_line.NT1	Plate.99	POLQ	0.65	0.355375684645318	pearson	1	Ttest_pvalue	Coefficient_of_eigenassay	SVD_pCMs_dplus3CT	NoPrepr	SVD	281	T200_NCT-NT1	N	Kept components	NCT
Drug	Monoclonal_antibody	T200_NCT	Cell_line.NT1	Plate.99	POLR1A	0.65	-0.103042166937743	pearson	1	Ttest_pvalue	Coefficient_of_eigenassay	SVD_pCMs_dplus3CT	NoPrepr	SVD	5291	T200_NCT-NT1	N	Kept components	NCT
Drug	Monoclonal_antibody	T200_NCT	Cell_line.NT1	Plate.99	POLR1B	0.65	0.186822126912362	pearson	1	Ttest_pvalue	Coefficient_of_eigenassay	SVD_pCMs_dplus3CT	NoPrepr	SVD	1943	T200_NCT-NT1	N	Kept components	NCT
Drug	Monoclonal_antibody	T200_NCT	Cell_line.NT1	Plate.99	POLR1C	0.65	0.0664102130395515	pearson	1	Ttest_pvalue	Coefficient_of_eigenassay	SVD_pCMs_dplus3CT	NoPrepr	SVD	7958	T200_NCT-NT1	N	Kept components	NCT
Drug	Monoclonal_antibody	T200_NCT	Cell_line.NT1	Plate.99	POLR1D	0.65	0.00989853962030212	pearson	1	Ttest_pvalue	Coefficient_of_eigenassay	SVD_pCMs_dplus3CT	NoPrepr	SVD	13702	T200_NCT-NT1	N	Kept components	NCT
Drug	Monoclonal_antibody	T200_NCT	Cell_line.NT1	Plate.99	POLR1E	0.65	-0.0959985017932913	pearson	1	Ttest_pvalue	Coefficient_of_eigenassay	SVD_pCMs_dplus3CT	NoPrepr	SVD	5748	T200_NCT-NT1	N	Kept components	NCT
Drug	Monoclonal_antibody	T200_NCT	Cell_line.NT1	Plate.99	POLR2A	0.65	0.0522147626473453	pearson	1	Ttest_pvalue	Coefficient_of_eigenassay	SVD_pCMs_dplus3CT	NoPrepr	SVD	9224	T200_NCT-NT1	N	Kept components	NCT
Drug	Monoclonal_antibody	T200_NCT	Cell_line.NT1	Plate.99	POLR2B	0.65	-0.00920118086678234	pearson	1	Ttest_pvalue	Coefficient_of_eigenassay	SVD_pCMs_dplus3CT	NoPrepr	SVD	13804	T200_NCT-NT1	N	Kept components	NCT
Drug	Monoclonal_antibody	T200_NCT	Cell_line.NT1	Plate.99	POLR2C	0.65	0.0704245773619217	pearson	1	Ttest_pvalue	Coefficient_of_eigenassay	SVD_pCMs_dplus3CT	NoPrepr	SVD	7596	T200_NCT-NT1	N	Kept components	NCT
Drug	Monoclonal_antibody	T200_NCT	Cell_line.NT1	Plate.99	POLR2D	0.65	0.0633313625779326	pearson	1	Ttest_pvalue	Coefficient_of_eigenassay	SVD_pCMs_dplus3CT	NoPrepr	SVD	8218	T200_NCT-NT1	N	Kept components	NCT
Drug	Monoclonal_antibody	T200_NCT	Cell_line.NT1	Plate.99	POLR2E	0.65	0.0120562275571662	pearson	1	Ttest_pvalue	Coefficient_of_eigenassay	SVD_pCMs_dplus3CT	NoPrepr	SVD	13437	T200_NCT-NT1	N	Kept components	NCT
Drug	Monoclonal_antibody	T200_NCT	Cell_line.NT1	Plate.99	POLR2F	0.65	-0.150184286832786	pearson	1	Ttest_pvalue	Coefficient_of_eigenassay	SVD_pCMs_dplus3CT	NoPrepr	SVD	3049	T200_NCT-NT1	N	Kept components	NCT
Drug	Monoclonal_antibody	T200_NCT	Cell_line.NT1	Plate.99	POLR2G	0.65	0.0319352946526523	pearson	1	Ttest_pvalue	Coefficient_of_eigenassay	SVD_pCMs_dplus3CT	NoPrepr	SVD	11214	T200_NCT-NT1	N	Kept components	NCT
Drug	Monoclonal_antibody	T200_NCT	Cell_line.NT1	Plate.99	POLR2H	0.65	-0.136810585729633	pearson	1	Ttest_pvalue	Coefficient_of_eigenassay	SVD_pCMs_dplus3CT	NoPrepr	SVD	3571	T200_NCT-NT1	N	Kept components	NCT
Drug	Monoclonal_antibody	T200_NCT	Cell_line.NT1	Plate.99	POLR2I	0.65	-0.00499881330888729	pearson	1	Ttest_pvalue	Coefficient_of_eigenassay	SVD_pCMs_dplus3CT	NoPrepr	SVD	14421	T200_NCT-NT1	N	Kept components	NCT
Drug	Monoclonal_antibody	T200_NCT	Cell_line.NT1	Plate.99	POLR2J	0.65	-0.157829315086539	pearson	1	Ttest_pvalue	Coefficient_of_eigenassay	SVD_pCMs_dplus3CT	NoPrepr	SVD	2788	T200_NCT-NT1	N	Kept components	NCT
Drug	Monoclonal_antibody	T200_NCT	Cell_line.NT1	Plate.99	POLR2J3	0.65	-0.000621632390882717	pearson	1	Ttest_pvalue	Coefficient_of_eigenassay	SVD_pCMs_dplus3CT	NoPrepr	SVD	15157	T200_NCT-NT1	N	Kept components	NCT
Drug	Monoclonal_antibody	T200_NCT	Cell_line.NT1	Plate.99	POLR2K	0.65	-0.290139585528325	pearson	1	Ttest_pvalue	Coefficient_of_eigenassay	SVD_pCMs_dplus3CT	NoPrepr	SVD	558	T200_NCT-NT1	N	Kept components	NCT
Drug	Monoclonal_antibody	T200_NCT	Cell_line.NT1	Plate.99	POLR2L	0.65	0.406135438911912	pearson	1	Ttest_pvalue	Coefficient_of_eigenassay	SVD_pCMs_dplus3CT	NoPrepr	SVD	173	T200_NCT-NT1	N	Kept components	NCT
Drug	Monoclonal_antibody	T200_NCT	Cell_line.NT1	Plate.99	POLR2M	0.65	-0.149615513690201	pearson	1	Ttest_pvalue	Coefficient_of_eigenassay	SVD_pCMs_dplus3CT	NoPrepr	SVD	3071	T200_NCT-NT1	N	Kept components	NCT
Drug	Monoclonal_antibody	T200_NCT	Cell_line.NT1	Plate.99	POLR3A	0.65	0.0252518990454497	pearson	1	Ttest_pvalue	Coefficient_of_eigenassay	SVD_pCMs_dplus3CT	NoPrepr	SVD	11921	T200_NCT-NT1	N	Kept components	NCT
Drug	Monoclonal_antibody	T200_NCT	Cell_line.NT1	Plate.99	POLR3B	0.65	0.0304251417333765	pearson	1	Ttest_pvalue	Coefficient_of_eigenassay	SVD_pCMs_dplus3CT	NoPrepr	SVD	11370	T200_NCT-NT1	N	Kept components	NCT
Drug	Monoclonal_antibody	T200_NCT	Cell_line.NT1	Plate.99	POLR3C	0.65	0.0500823130660501	pearson	1	Ttest_pvalue	Coefficient_of_eigenassay	SVD_pCMs_dplus3CT	NoPrepr	SVD	9428	T200_NCT-NT1	N	Kept components	NCT
Drug	Monoclonal_antibody	T200_NCT	Cell_line.NT1	Plate.99	POLR3D	0.65	0.198409582732941	pearson	1	Ttest_pvalue	Coefficient_of_eigenassay	SVD_pCMs_dplus3CT	NoPrepr	SVD	1677	T200_NCT-NT1	N	Kept components	NCT
Drug	Monoclonal_antibody	T200_NCT	Cell_line.NT1	Plate.99	POLR3E	0.65	-0.113471779790323	pearson	1	Ttest_pvalue	Coefficient_of_eigenassay	SVD_pCMs_dplus3CT	NoPrepr	SVD	4696	T200_NCT-NT1	N	Kept components	NCT
Drug	Monoclonal_antibody	T200_NCT	Cell_line.NT1	Plate.99	POLR3F	0.65	0.0173923861845644	pearson	1	Ttest_pvalue	Coefficient_of_eigenassay	SVD_pCMs_dplus3CT	NoPrepr	SVD	12837	T200_NCT-NT1	N	Kept components	NCT
Drug	Monoclonal_antibody	T200_NCT	Cell_line.NT1	Plate.99	POLR3G	0.65	-0.266617686293102	pearson	1	Ttest_pvalue	Coefficient_of_eigenassay	SVD_pCMs_dplus3CT	NoPrepr	SVD	727	T200_NCT-NT1	N	Kept components	NCT
Drug	Monoclonal_antibody	T200_NCT	Cell_line.NT1	Plate.99	POLR3GL	0.65	-0.190230768667579	pearson	1	Ttest_pvalue	Coefficient_of_eigenassay	SVD_pCMs_dplus3CT	NoPrepr	SVD	1858	T200_NCT-NT1	N	Kept components	NCT
Drug	Monoclonal_antibody	T200_NCT	Cell_line.NT1	Plate.99	POLR3H	0.65	-0.146933879944038	pearson	1	Ttest_pvalue	Coefficient_of_eigenassay	SVD_pCMs_dplus3CT	NoPrepr	SVD	3168	T200_NCT-NT1	N	Kept components	NCT
Drug	Monoclonal_antibody	T200_NCT	Cell_line.NT1	Plate.99	POLR3K	0.65	-0.00287097659341631	pearson	1	Ttest_pvalue	Coefficient_of_eigenassay	SVD_pCMs_dplus3CT	NoPrepr	SVD	14735	T200_NCT-NT1	N	Kept components	NCT
Drug	Monoclonal_antibody	T200_NCT	Cell_line.NT1	Plate.99	POLRMT	0.65	-0.125517630189799	pearson	1	Ttest_pvalue	Coefficient_of_eigenassay	SVD_pCMs_dplus3CT	NoPrepr	SVD	4121	T200_NCT-NT1	N	Kept components	NCT
Drug	Monoclonal_antibody	T200_NCT	Cell_line.NT1	Plate.99	POM121	0.65	0.0548492300160396	pearson	1	Ttest_pvalue	Coefficient_of_eigenassay	SVD_pCMs_dplus3CT	NoPrepr	SVD	8997	T200_NCT-NT1	N	Kept components	NCT
Drug	Monoclonal_antibody	T200_NCT	Cell_line.NT1	Plate.99	POM121C	0.65	-0.0331845507800447	pearson	1	Ttest_pvalue	Coefficient_of_eigenassay	SVD_pCMs_dplus3CT	NoPrepr	SVD	11091	T200_NCT-NT1	N	Kept components	NCT
Drug	Monoclonal_antibody	T200_NCT	Cell_line.NT1	Plate.99	POMGNT1	0.65	-0.0900643397173556	pearson	1	Ttest_pvalue	Coefficient_of_eigenassay	SVD_pCMs_dplus3CT	NoPrepr	SVD	6150	T200_NCT-NT1	N	Kept components	NCT
Drug	Monoclonal_antibody	T200_NCT	Cell_line.NT1	Plate.99	POMGNT2	0.65	-0.0873682928169804	pearson	1	Ttest_pvalue	Coefficient_of_eigenassay	SVD_pCMs_dplus3CT	NoPrepr	SVD	6318	T200_NCT-NT1	N	Kept components	NCT
Drug	Monoclonal_antibody	T200_NCT	Cell_line.NT1	Plate.99	POMK	0.65	0.202220796021877	pearson	1	Ttest_pvalue	Coefficient_of_eigenassay	SVD_pCMs_dplus3CT	NoPrepr	SVD	1606	T200_NCT-NT1	N	Kept components	NCT
Drug	Monoclonal_antibody	T200_NCT	Cell_line.NT1	Plate.99	POMP	0.65	0.168535223398967	pearson	1	Ttest_pvalue	Coefficient_of_eigenassay	SVD_pCMs_dplus3CT	NoPrepr	SVD	2437	T200_NCT-NT1	N	Kept components	NCT
Drug	Monoclonal_antibody	T200_NCT	Cell_line.NT1	Plate.99	POMT1	0.65	-0.107986699767532	pearson	1	Ttest_pvalue	Coefficient_of_eigenassay	SVD_pCMs_dplus3CT	NoPrepr	SVD	5003	T200_NCT-NT1	N	Kept components	NCT
Drug	Monoclonal_antibody	T200_NCT	Cell_line.NT1	Plate.99	POMT2	0.65	-0.101182716235277	pearson	1	Ttest_pvalue	Coefficient_of_eigenassay	SVD_pCMs_dplus3CT	NoPrepr	SVD	5399	T200_NCT-NT1	N	Kept components	NCT
Drug	Monoclonal_antibody	T200_NCT	Cell_line.NT1	Plate.99	PON1	0.65	0.00118689339937698	pearson	1	Ttest_pvalue	Coefficient_of_eigenassay	SVD_pCMs_dplus3CT	NoPrepr	SVD	15025	T200_NCT-NT1	N	Kept components	NCT
Drug	Monoclonal_antibody	T200_NCT	Cell_line.NT1	Plate.99	PON2	0.65	-0.0370932942991231	pearson	1	Ttest_pvalue	Coefficient_of_eigenassay	SVD_pCMs_dplus3CT	NoPrepr	SVD	10692	T200_NCT-NT1	N	Kept components	NCT
Drug	Monoclonal_antibody	T200_NCT	Cell_line.NT1	Plate.99	POP1	0.65	-0.0910070318286288	pearson	1	Ttest_pvalue	Coefficient_of_eigenassay	SVD_pCMs_dplus3CT	NoPrepr	SVD	6076	T200_NCT-NT1	N	Kept components	NCT
Drug	Monoclonal_antibody	T200_NCT	Cell_line.NT1	Plate.99	POP4	0.65	0.0381182468478724	pearson	1	Ttest_pvalue	Coefficient_of_eigenassay	SVD_pCMs_dplus3CT	NoPrepr	SVD	10592	T200_NCT-NT1	N	Kept components	NCT
Drug	Monoclonal_antibody	T200_NCT	Cell_line.NT1	Plate.99	POP5	0.65	0.14411369888593	pearson	1	Ttest_pvalue	Coefficient_of_eigenassay	SVD_pCMs_dplus3CT	NoPrepr	SVD	3277	T200_NCT-NT1	N	Kept components	NCT
Drug	Monoclonal_antibody	T200_NCT	Cell_line.NT1	Plate.99	POP7	0.65	0.106471843935653	pearson	1	Ttest_pvalue	Coefficient_of_eigenassay	SVD_pCMs_dplus3CT	NoPrepr	SVD	5086	T200_NCT-NT1	N	Kept components	NCT
Drug	Monoclonal_antibody	T200_NCT	Cell_line.NT1	Plate.99	POPDC2	0.65	0.0721223556561413	pearson	1	Ttest_pvalue	Coefficient_of_eigenassay	SVD_pCMs_dplus3CT	NoPrepr	SVD	7462	T200_NCT-NT1	N	Kept components	NCT
Drug	Monoclonal_antibody	T200_NCT	Cell_line.NT1	Plate.99	POPDC3	0.65	-0.013825589328597	pearson	1	Ttest_pvalue	Coefficient_of_eigenassay	SVD_pCMs_dplus3CT	NoPrepr	SVD	13245	T200_NCT-NT1	N	Kept components	NCT
Drug	Monoclonal_antibody	T200_NCT	Cell_line.NT1	Plate.99	POR	0.65	-0.0835707259996687	pearson	1	Ttest_pvalue	Coefficient_of_eigenassay	SVD_pCMs_dplus3CT	NoPrepr	SVD	6592	T200_NCT-NT1	N	Kept components	NCT
Drug	Monoclonal_antibody	T200_NCT	Cell_line.NT1	Plate.99	PORCN	0.65	-0.00960158193923955	pearson	1	Ttest_pvalue	Coefficient_of_eigenassay	SVD_pCMs_dplus3CT	NoPrepr	SVD	13744	T200_NCT-NT1	N	Kept components	NCT
Drug	Monoclonal_antibody	T200_NCT	Cell_line.NT1	Plate.99	POSTN	0.65	-0.0723114369745665	pearson	1	Ttest_pvalue	Coefficient_of_eigenassay	SVD_pCMs_dplus3CT	NoPrepr	SVD	7444	T200_NCT-NT1	N	Kept components	NCT
Drug	Monoclonal_antibody	T200_NCT	Cell_line.NT1	Plate.99	POT1	0.65	-0.0568242522998905	pearson	1	Ttest_pvalue	Coefficient_of_eigenassay	SVD_pCMs_dplus3CT	NoPrepr	SVD	8808	T200_NCT-NT1	N	Kept components	NCT
Drug	Monoclonal_antibody	T200_NCT	Cell_line.NT1	Plate.99	POTEE	0.65	-0.316251828747189	pearson	1	Ttest_pvalue	Coefficient_of_eigenassay	SVD_pCMs_dplus3CT	NoPrepr	SVD	411	T200_NCT-NT1	N	Kept components	NCT
Drug	Monoclonal_antibody	T200_NCT	Cell_line.NT1	Plate.99	POTEF	0.65	-0.346533134154114	pearson	1	Ttest_pvalue	Coefficient_of_eigenassay	SVD_pCMs_dplus3CT	NoPrepr	SVD	311	T200_NCT-NT1	N	Kept components	NCT
Drug	Monoclonal_antibody	T200_NCT	Cell_line.NT1	Plate.99	POU2F1	0.65	-0.00622302016278229	pearson	1	Ttest_pvalue	Coefficient_of_eigenassay	SVD_pCMs_dplus3CT	NoPrepr	SVD	14242	T200_NCT-NT1	N	Kept components	NCT
Drug	Monoclonal_antibody	T200_NCT	Cell_line.NT1	Plate.99	POU2F2	0.65	0.151950792673985	pearson	1	Ttest_pvalue	Coefficient_of_eigenassay	SVD_pCMs_dplus3CT	NoPrepr	SVD	2985	T200_NCT-NT1	N	Kept components	NCT
Drug	Monoclonal_antibody	T200_NCT	Cell_line.NT1	Plate.99	POU3F1	0.65	-0.0160365572613772	pearson	1	Ttest_pvalue	Coefficient_of_eigenassay	SVD_pCMs_dplus3CT	NoPrepr	SVD	12994	T200_NCT-NT1	N	Kept components	NCT
Drug	Monoclonal_antibody	T200_NCT	Cell_line.NT1	Plate.99	POU3F2	0.65	0.114543831105554	pearson	1	Ttest_pvalue	Coefficient_of_eigenassay	SVD_pCMs_dplus3CT	NoPrepr	SVD	4636	T200_NCT-NT1	N	Kept components	NCT
Drug	Monoclonal_antibody	T200_NCT	Cell_line.NT1	Plate.99	POU3F3	0.65	0.013755335722924	pearson	1	Ttest_pvalue	Coefficient_of_eigenassay	SVD_pCMs_dplus3CT	NoPrepr	SVD	13256	T200_NCT-NT1	N	Kept components	NCT
Drug	Monoclonal_antibody	T200_NCT	Cell_line.NT1	Plate.99	POU3F4	0.65	0.0354374670748268	pearson	1	Ttest_pvalue	Coefficient_of_eigenassay	SVD_pCMs_dplus3CT	NoPrepr	SVD	10871	T200_NCT-NT1	N	Kept components	NCT
Drug	Monoclonal_antibody	T200_NCT	Cell_line.NT1	Plate.99	POU4F1	0.65	-0.00299286541788916	pearson	1	Ttest_pvalue	Coefficient_of_eigenassay	SVD_pCMs_dplus3CT	NoPrepr	SVD	14706	T200_NCT-NT1	N	Kept components	NCT
Drug	Monoclonal_antibody	T200_NCT	Cell_line.NT1	Plate.99	POU5F1B	0.65	0.13242499214542	pearson	1	Ttest_pvalue	Coefficient_of_eigenassay	SVD_pCMs_dplus3CT	NoPrepr	SVD	3776	T200_NCT-NT1	N	Kept components	NCT
Drug	Monoclonal_antibody	T200_NCT	Cell_line.NT1	Plate.99	POU5F2	0.65	-0.118824624652064	pearson	1	Ttest_pvalue	Coefficient_of_eigenassay	SVD_pCMs_dplus3CT	NoPrepr	SVD	4428	T200_NCT-NT1	N	Kept components	NCT
Drug	Monoclonal_antibody	T200_NCT	Cell_line.NT1	Plate.99	POU6F1	0.65	0.0504982545715549	pearson	1	Ttest_pvalue	Coefficient_of_eigenassay	SVD_pCMs_dplus3CT	NoPrepr	SVD	9390	T200_NCT-NT1	N	Kept components	NCT
Drug	Monoclonal_antibody	T200_NCT	Cell_line.NT1	Plate.99	POU6F2	0.65	0.0162951025728191	pearson	1	Ttest_pvalue	Coefficient_of_eigenassay	SVD_pCMs_dplus3CT	NoPrepr	SVD	12956	T200_NCT-NT1	N	Kept components	NCT
Drug	Monoclonal_antibody	T200_NCT	Cell_line.NT1	Plate.99	PP2D1	0.65	-0.046005041157334	pearson	1	Ttest_pvalue	Coefficient_of_eigenassay	SVD_pCMs_dplus3CT	NoPrepr	SVD	9803	T200_NCT-NT1	N	Kept components	NCT
Drug	Monoclonal_antibody	T200_NCT	Cell_line.NT1	Plate.99	PPA1	0.65	-0.0845046329765871	pearson	1	Ttest_pvalue	Coefficient_of_eigenassay	SVD_pCMs_dplus3CT	NoPrepr	SVD	6522	T200_NCT-NT1	N	Kept components	NCT
Drug	Monoclonal_antibody	T200_NCT	Cell_line.NT1	Plate.99	PPA2	0.65	-0.0852550489522926	pearson	1	Ttest_pvalue	Coefficient_of_eigenassay	SVD_pCMs_dplus3CT	NoPrepr	SVD	6465	T200_NCT-NT1	N	Kept components	NCT
Drug	Monoclonal_antibody	T200_NCT	Cell_line.NT1	Plate.99	PPAN	0.65	-0.0744106605144166	pearson	1	Ttest_pvalue	Coefficient_of_eigenassay	SVD_pCMs_dplus3CT	NoPrepr	SVD	7276	T200_NCT-NT1	N	Kept components	NCT
Drug	Monoclonal_antibody	T200_NCT	Cell_line.NT1	Plate.99	PPARA	0.65	-0.116767067007658	pearson	1	Ttest_pvalue	Coefficient_of_eigenassay	SVD_pCMs_dplus3CT	NoPrepr	SVD	4537	T200_NCT-NT1	N	Kept components	NCT
Drug	Monoclonal_antibody	T200_NCT	Cell_line.NT1	Plate.99	PPARD	0.65	-0.129860950276394	pearson	1	Ttest_pvalue	Coefficient_of_eigenassay	SVD_pCMs_dplus3CT	NoPrepr	SVD	3902	T200_NCT-NT1	N	Kept components	NCT
Drug	Monoclonal_antibody	T200_NCT	Cell_line.NT1	Plate.99	PPARG	0.65	-0.0555097361435251	pearson	1	Ttest_pvalue	Coefficient_of_eigenassay	SVD_pCMs_dplus3CT	NoPrepr	SVD	8941	T200_NCT-NT1	N	Kept components	NCT
Drug	Monoclonal_antibody	T200_NCT	Cell_line.NT1	Plate.99	PPARGC1A	0.65	-0.106783188964501	pearson	1	Ttest_pvalue	Coefficient_of_eigenassay	SVD_pCMs_dplus3CT	NoPrepr	SVD	5066	T200_NCT-NT1	N	Kept components	NCT
Drug	Monoclonal_antibody	T200_NCT	Cell_line.NT1	Plate.99	PPARGC1B	0.65	-0.313830546228838	pearson	1	Ttest_pvalue	Coefficient_of_eigenassay	SVD_pCMs_dplus3CT	NoPrepr	SVD	424	T200_NCT-NT1	N	Kept components	NCT
Drug	Monoclonal_antibody	T200_NCT	Cell_line.NT1	Plate.99	PPAT	0.65	-0.0321546883937019	pearson	1	Ttest_pvalue	Coefficient_of_eigenassay	SVD_pCMs_dplus3CT	NoPrepr	SVD	11192	T200_NCT-NT1	N	Kept components	NCT
Drug	Monoclonal_antibody	T200_NCT	Cell_line.NT1	Plate.99	PPBP	0.65	0.00407549395321227	pearson	1	Ttest_pvalue	Coefficient_of_eigenassay	SVD_pCMs_dplus3CT	NoPrepr	SVD	14561	T200_NCT-NT1	N	Kept components	NCT
Drug	Monoclonal_antibody	T200_NCT	Cell_line.NT1	Plate.99	PPCDC	0.65	0.136815301078661	pearson	1	Ttest_pvalue	Coefficient_of_eigenassay	SVD_pCMs_dplus3CT	NoPrepr	SVD	3570	T200_NCT-NT1	N	Kept components	NCT
Drug	Monoclonal_antibody	T200_NCT	Cell_line.NT1	Plate.99	PPCS	0.65	-0.0478081989355863	pearson	1	Ttest_pvalue	Coefficient_of_eigenassay	SVD_pCMs_dplus3CT	NoPrepr	SVD	9646	T200_NCT-NT1	N	Kept components	NCT
Drug	Monoclonal_antibody	T200_NCT	Cell_line.NT1	Plate.99	PPDPF	0.65	-0.0236602413147194	pearson	1	Ttest_pvalue	Coefficient_of_eigenassay	SVD_pCMs_dplus3CT	NoPrepr	SVD	12078	T200_NCT-NT1	N	Kept components	NCT
Drug	Monoclonal_antibody	T200_NCT	Cell_line.NT1	Plate.99	PPFIA1	0.65	-0.0371070131401155	pearson	1	Ttest_pvalue	Coefficient_of_eigenassay	SVD_pCMs_dplus3CT	NoPrepr	SVD	10689	T200_NCT-NT1	N	Kept components	NCT
Drug	Monoclonal_antibody	T200_NCT	Cell_line.NT1	Plate.99	PPFIA2	0.65	0.347987693429951	pearson	1	Ttest_pvalue	Coefficient_of_eigenassay	SVD_pCMs_dplus3CT	NoPrepr	SVD	305	T200_NCT-NT1	N	Kept components	NCT
Drug	Monoclonal_antibody	T200_NCT	Cell_line.NT1	Plate.99	PPFIA3	0.65	-0.10244463215982	pearson	1	Ttest_pvalue	Coefficient_of_eigenassay	SVD_pCMs_dplus3CT	NoPrepr	SVD	5328	T200_NCT-NT1	N	Kept components	NCT
Drug	Monoclonal_antibody	T200_NCT	Cell_line.NT1	Plate.99	PPFIA4	0.65	-0.371623123332018	pearson	1	Ttest_pvalue	Coefficient_of_eigenassay	SVD_pCMs_dplus3CT	NoPrepr	SVD	239	T200_NCT-NT1	N	Kept components	NCT
Drug	Monoclonal_antibody	T200_NCT	Cell_line.NT1	Plate.99	PPFIBP1	0.65	-0.246544923173044	pearson	1	Ttest_pvalue	Coefficient_of_eigenassay	SVD_pCMs_dplus3CT	NoPrepr	SVD	920	T200_NCT-NT1	N	Kept components	NCT
Drug	Monoclonal_antibody	T200_NCT	Cell_line.NT1	Plate.99	PPFIBP2	0.65	0.0249793908201979	pearson	1	Ttest_pvalue	Coefficient_of_eigenassay	SVD_pCMs_dplus3CT	NoPrepr	SVD	11946	T200_NCT-NT1	N	Kept components	NCT
Drug	Monoclonal_antibody	T200_NCT	Cell_line.NT1	Plate.99	PPHLN1	0.65	0.0229364395918949	pearson	1	Ttest_pvalue	Coefficient_of_eigenassay	SVD_pCMs_dplus3CT	NoPrepr	SVD	12161	T200_NCT-NT1	N	Kept components	NCT
Drug	Monoclonal_antibody	T200_NCT	Cell_line.NT1	Plate.99	PPIA	0.65	-0.00615622638643912	pearson	1	Ttest_pvalue	Coefficient_of_eigenassay	SVD_pCMs_dplus3CT	NoPrepr	SVD	14251	T200_NCT-NT1	N	Kept components	NCT
Drug	Monoclonal_antibody	T200_NCT	Cell_line.NT1	Plate.99	PPIB	0.65	-0.261287044509046	pearson	1	Ttest_pvalue	Coefficient_of_eigenassay	SVD_pCMs_dplus3CT	NoPrepr	SVD	781	T200_NCT-NT1	N	Kept components	NCT
Drug	Monoclonal_antibody	T200_NCT	Cell_line.NT1	Plate.99	PPIC	0.65	0.0367707657562784	pearson	1	Ttest_pvalue	Coefficient_of_eigenassay	SVD_pCMs_dplus3CT	NoPrepr	SVD	10735	T200_NCT-NT1	N	Kept components	NCT
Drug	Monoclonal_antibody	T200_NCT	Cell_line.NT1	Plate.99	PPID	0.65	-0.0247232351842045	pearson	1	Ttest_pvalue	Coefficient_of_eigenassay	SVD_pCMs_dplus3CT	NoPrepr	SVD	11971	T200_NCT-NT1	N	Kept components	NCT
Drug	Monoclonal_antibody	T200_NCT	Cell_line.NT1	Plate.99	PPIE	0.65	-0.103137587021115	pearson	1	Ttest_pvalue	Coefficient_of_eigenassay	SVD_pCMs_dplus3CT	NoPrepr	SVD	5282	T200_NCT-NT1	N	Kept components	NCT
Drug	Monoclonal_antibody	T200_NCT	Cell_line.NT1	Plate.99	PPIF	0.65	0.0260429584055028	pearson	1	Ttest_pvalue	Coefficient_of_eigenassay	SVD_pCMs_dplus3CT	NoPrepr	SVD	11834	T200_NCT-NT1	N	Kept components	NCT
Drug	Monoclonal_antibody	T200_NCT	Cell_line.NT1	Plate.99	PPIG	0.65	0.0134515064323564	pearson	1	Ttest_pvalue	Coefficient_of_eigenassay	SVD_pCMs_dplus3CT	NoPrepr	SVD	13286	T200_NCT-NT1	N	Kept components	NCT
Drug	Monoclonal_antibody	T200_NCT	Cell_line.NT1	Plate.99	PPIH	0.65	-0.0446862967434586	pearson	1	Ttest_pvalue	Coefficient_of_eigenassay	SVD_pCMs_dplus3CT	NoPrepr	SVD	9936	T200_NCT-NT1	N	Kept components	NCT
Drug	Monoclonal_antibody	T200_NCT	Cell_line.NT1	Plate.99	PPIL1	0.65	0.129482065097055	pearson	1	Ttest_pvalue	Coefficient_of_eigenassay	SVD_pCMs_dplus3CT	NoPrepr	SVD	3920	T200_NCT-NT1	N	Kept components	NCT
Drug	Monoclonal_antibody	T200_NCT	Cell_line.NT1	Plate.99	PPIL2	0.65	-0.0296244702821497	pearson	1	Ttest_pvalue	Coefficient_of_eigenassay	SVD_pCMs_dplus3CT	NoPrepr	SVD	11450	T200_NCT-NT1	N	Kept components	NCT
Drug	Monoclonal_antibody	T200_NCT	Cell_line.NT1	Plate.99	PPIL3	0.65	0.00452827874578787	pearson	1	Ttest_pvalue	Coefficient_of_eigenassay	SVD_pCMs_dplus3CT	NoPrepr	SVD	14495	T200_NCT-NT1	N	Kept components	NCT
Drug	Monoclonal_antibody	T200_NCT	Cell_line.NT1	Plate.99	PPIL4	0.65	-0.188587295711861	pearson	1	Ttest_pvalue	Coefficient_of_eigenassay	SVD_pCMs_dplus3CT	NoPrepr	SVD	1897	T200_NCT-NT1	N	Kept components	NCT
Drug	Monoclonal_antibody	T200_NCT	Cell_line.NT1	Plate.99	PPIL6	0.65	0.214833325072392	pearson	1	Ttest_pvalue	Coefficient_of_eigenassay	SVD_pCMs_dplus3CT	NoPrepr	SVD	1364	T200_NCT-NT1	N	Kept components	NCT
Drug	Monoclonal_antibody	T200_NCT	Cell_line.NT1	Plate.99	PPIP5K1	0.65	-0.151176290697259	pearson	1	Ttest_pvalue	Coefficient_of_eigenassay	SVD_pCMs_dplus3CT	NoPrepr	SVD	3017	T200_NCT-NT1	N	Kept components	NCT
Drug	Monoclonal_antibody	T200_NCT	Cell_line.NT1	Plate.99	PPIP5K2	0.65	0.0424236021488486	pearson	1	Ttest_pvalue	Coefficient_of_eigenassay	SVD_pCMs_dplus3CT	NoPrepr	SVD	10149	T200_NCT-NT1	N	Kept components	NCT
Drug	Monoclonal_antibody	T200_NCT	Cell_line.NT1	Plate.99	PPL	0.65	-0.139693542951583	pearson	1	Ttest_pvalue	Coefficient_of_eigenassay	SVD_pCMs_dplus3CT	NoPrepr	SVD	3441	T200_NCT-NT1	N	Kept components	NCT
Drug	Monoclonal_antibody	T200_NCT	Cell_line.NT1	Plate.99	PPM1A	0.65	-0.141593992193895	pearson	1	Ttest_pvalue	Coefficient_of_eigenassay	SVD_pCMs_dplus3CT	NoPrepr	SVD	3361	T200_NCT-NT1	N	Kept components	NCT
Drug	Monoclonal_antibody	T200_NCT	Cell_line.NT1	Plate.99	PPM1B	0.65	-0.111927366254484	pearson	1	Ttest_pvalue	Coefficient_of_eigenassay	SVD_pCMs_dplus3CT	NoPrepr	SVD	4777	T200_NCT-NT1	N	Kept components	NCT
Drug	Monoclonal_antibody	T200_NCT	Cell_line.NT1	Plate.99	PPM1D	0.65	-0.219998396454858	pearson	1	Ttest_pvalue	Coefficient_of_eigenassay	SVD_pCMs_dplus3CT	NoPrepr	SVD	1274	T200_NCT-NT1	N	Kept components	NCT
Drug	Monoclonal_antibody	T200_NCT	Cell_line.NT1	Plate.99	PPM1E	0.65	0.11156104624909	pearson	1	Ttest_pvalue	Coefficient_of_eigenassay	SVD_pCMs_dplus3CT	NoPrepr	SVD	4801	T200_NCT-NT1	N	Kept components	NCT
Drug	Monoclonal_antibody	T200_NCT	Cell_line.NT1	Plate.99	PPM1F	0.65	0.046722986888395	pearson	1	Ttest_pvalue	Coefficient_of_eigenassay	SVD_pCMs_dplus3CT	NoPrepr	SVD	9740	T200_NCT-NT1	N	Kept components	NCT
Drug	Monoclonal_antibody	T200_NCT	Cell_line.NT1	Plate.99	PPM1G	0.65	-0.103009000290252	pearson	1	Ttest_pvalue	Coefficient_of_eigenassay	SVD_pCMs_dplus3CT	NoPrepr	SVD	5293	T200_NCT-NT1	N	Kept components	NCT
Drug	Monoclonal_antibody	T200_NCT	Cell_line.NT1	Plate.99	PPM1H	0.65	0.0974941675302139	pearson	1	Ttest_pvalue	Coefficient_of_eigenassay	SVD_pCMs_dplus3CT	NoPrepr	SVD	5631	T200_NCT-NT1	N	Kept components	NCT
Drug	Monoclonal_antibody	T200_NCT	Cell_line.NT1	Plate.99	PPM1J	0.65	-0.0467707027659531	pearson	1	Ttest_pvalue	Coefficient_of_eigenassay	SVD_pCMs_dplus3CT	NoPrepr	SVD	9733	T200_NCT-NT1	N	Kept components	NCT
Drug	Monoclonal_antibody	T200_NCT	Cell_line.NT1	Plate.99	PPM1K	0.65	-0.0785508285853252	pearson	1	Ttest_pvalue	Coefficient_of_eigenassay	SVD_pCMs_dplus3CT	NoPrepr	SVD	6936	T200_NCT-NT1	N	Kept components	NCT
Drug	Monoclonal_antibody	T200_NCT	Cell_line.NT1	Plate.99	PPM1L	0.65	0.258273864118632	pearson	1	Ttest_pvalue	Coefficient_of_eigenassay	SVD_pCMs_dplus3CT	NoPrepr	SVD	807	T200_NCT-NT1	N	Kept components	NCT
Drug	Monoclonal_antibody	T200_NCT	Cell_line.NT1	Plate.99	PPM1M	0.65	-0.0840791757447978	pearson	1	Ttest_pvalue	Coefficient_of_eigenassay	SVD_pCMs_dplus3CT	NoPrepr	SVD	6558	T200_NCT-NT1	N	Kept components	NCT
Drug	Monoclonal_antibody	T200_NCT	Cell_line.NT1	Plate.99	PPM1N	0.65	-0.0347491031123653	pearson	1	Ttest_pvalue	Coefficient_of_eigenassay	SVD_pCMs_dplus3CT	NoPrepr	SVD	10940	T200_NCT-NT1	N	Kept components	NCT
Drug	Monoclonal_antibody	T200_NCT	Cell_line.NT1	Plate.99	PPME1	0.65	-0.0352794733915534	pearson	1	Ttest_pvalue	Coefficient_of_eigenassay	SVD_pCMs_dplus3CT	NoPrepr	SVD	10882	T200_NCT-NT1	N	Kept components	NCT
Drug	Monoclonal_antibody	T200_NCT	Cell_line.NT1	Plate.99	PPOX	0.65	-0.194792487327441	pearson	1	Ttest_pvalue	Coefficient_of_eigenassay	SVD_pCMs_dplus3CT	NoPrepr	SVD	1747	T200_NCT-NT1	N	Kept components	NCT
Drug	Monoclonal_antibody	T200_NCT	Cell_line.NT1	Plate.99	PPP1CA	0.65	-0.0410597600617788	pearson	1	Ttest_pvalue	Coefficient_of_eigenassay	SVD_pCMs_dplus3CT	NoPrepr	SVD	10287	T200_NCT-NT1	N	Kept components	NCT
Drug	Monoclonal_antibody	T200_NCT	Cell_line.NT1	Plate.99	PPP1CB	0.65	-0.391375516698862	pearson	1	Ttest_pvalue	Coefficient_of_eigenassay	SVD_pCMs_dplus3CT	NoPrepr	SVD	200	T200_NCT-NT1	N	Kept components	NCT
Drug	Monoclonal_antibody	T200_NCT	Cell_line.NT1	Plate.99	PPP1CC	0.65	-0.181012629215153	pearson	1	Ttest_pvalue	Coefficient_of_eigenassay	SVD_pCMs_dplus3CT	NoPrepr	SVD	2083	T200_NCT-NT1	N	Kept components	NCT
Drug	Monoclonal_antibody	T200_NCT	Cell_line.NT1	Plate.99	PPP1R11	0.65	-0.0106616293318351	pearson	1	Ttest_pvalue	Coefficient_of_eigenassay	SVD_pCMs_dplus3CT	NoPrepr	SVD	13594	T200_NCT-NT1	N	Kept components	NCT
Drug	Monoclonal_antibody	T200_NCT	Cell_line.NT1	Plate.99	PPP1R12A	0.65	-0.1644092293843	pearson	1	Ttest_pvalue	Coefficient_of_eigenassay	SVD_pCMs_dplus3CT	NoPrepr	SVD	2552	T200_NCT-NT1	N	Kept components	NCT
Drug	Monoclonal_antibody	T200_NCT	Cell_line.NT1	Plate.99	PPP1R12B	0.65	-0.208549001112807	pearson	1	Ttest_pvalue	Coefficient_of_eigenassay	SVD_pCMs_dplus3CT	NoPrepr	SVD	1475	T200_NCT-NT1	N	Kept components	NCT
Drug	Monoclonal_antibody	T200_NCT	Cell_line.NT1	Plate.99	PPP1R12C	0.65	-0.117685211863403	pearson	1	Ttest_pvalue	Coefficient_of_eigenassay	SVD_pCMs_dplus3CT	NoPrepr	SVD	4482	T200_NCT-NT1	N	Kept components	NCT
Drug	Monoclonal_antibody	T200_NCT	Cell_line.NT1	Plate.99	PPP1R13B	0.65	0.031128640223201	pearson	1	Ttest_pvalue	Coefficient_of_eigenassay	SVD_pCMs_dplus3CT	NoPrepr	SVD	11293	T200_NCT-NT1	N	Kept components	NCT
Drug	Monoclonal_antibody	T200_NCT	Cell_line.NT1	Plate.99	PPP1R13L	0.65	-0.231183649910126	pearson	1	Ttest_pvalue	Coefficient_of_eigenassay	SVD_pCMs_dplus3CT	NoPrepr	SVD	1100	T200_NCT-NT1	N	Kept components	NCT
Drug	Monoclonal_antibody	T200_NCT	Cell_line.NT1	Plate.99	PPP1R14A	0.65	0.347192911516407	pearson	1	Ttest_pvalue	Coefficient_of_eigenassay	SVD_pCMs_dplus3CT	NoPrepr	SVD	308	T200_NCT-NT1	N	Kept components	NCT
Drug	Monoclonal_antibody	T200_NCT	Cell_line.NT1	Plate.99	PPP1R14B	0.65	0.0629742520894977	pearson	1	Ttest_pvalue	Coefficient_of_eigenassay	SVD_pCMs_dplus3CT	NoPrepr	SVD	8250	T200_NCT-NT1	N	Kept components	NCT
Drug	Monoclonal_antibody	T200_NCT	Cell_line.NT1	Plate.99	PPP1R14C	0.65	-0.143226896030297	pearson	1	Ttest_pvalue	Coefficient_of_eigenassay	SVD_pCMs_dplus3CT	NoPrepr	SVD	3300	T200_NCT-NT1	N	Kept components	NCT
Drug	Monoclonal_antibody	T200_NCT	Cell_line.NT1	Plate.99	PPP1R15A	0.65	-0.129420689821872	pearson	1	Ttest_pvalue	Coefficient_of_eigenassay	SVD_pCMs_dplus3CT	NoPrepr	SVD	3922	T200_NCT-NT1	N	Kept components	NCT
Drug	Monoclonal_antibody	T200_NCT	Cell_line.NT1	Plate.99	PPP1R15B	0.65	-0.0195835470915596	pearson	1	Ttest_pvalue	Coefficient_of_eigenassay	SVD_pCMs_dplus3CT	NoPrepr	SVD	12566	T200_NCT-NT1	N	Kept components	NCT
Drug	Monoclonal_antibody	T200_NCT	Cell_line.NT1	Plate.99	PPP1R16A	0.65	-0.20798693194557	pearson	1	Ttest_pvalue	Coefficient_of_eigenassay	SVD_pCMs_dplus3CT	NoPrepr	SVD	1488	T200_NCT-NT1	N	Kept components	NCT
Drug	Monoclonal_antibody	T200_NCT	Cell_line.NT1	Plate.99	PPP1R16B	0.65	-0.0415962545484116	pearson	1	Ttest_pvalue	Coefficient_of_eigenassay	SVD_pCMs_dplus3CT	NoPrepr	SVD	10239	T200_NCT-NT1	N	Kept components	NCT
Drug	Monoclonal_antibody	T200_NCT	Cell_line.NT1	Plate.99	PPP1R17	0.65	0.00288650930872083	pearson	1	Ttest_pvalue	Coefficient_of_eigenassay	SVD_pCMs_dplus3CT	NoPrepr	SVD	14734	T200_NCT-NT1	N	Kept components	NCT
Drug	Monoclonal_antibody	T200_NCT	Cell_line.NT1	Plate.99	PPP1R1A	0.65	0.175039243401819	pearson	1	Ttest_pvalue	Coefficient_of_eigenassay	SVD_pCMs_dplus3CT	NoPrepr	SVD	2240	T200_NCT-NT1	N	Kept components	NCT
Drug	Monoclonal_antibody	T200_NCT	Cell_line.NT1	Plate.99	PPP1R1B	0.65	-0.0213655128136662	pearson	1	Ttest_pvalue	Coefficient_of_eigenassay	SVD_pCMs_dplus3CT	NoPrepr	SVD	12357	T200_NCT-NT1	N	Kept components	NCT
Drug	Monoclonal_antibody	T200_NCT	Cell_line.NT1	Plate.99	PPP1R1C	0.65	-0.219980467075415	pearson	1	Ttest_pvalue	Coefficient_of_eigenassay	SVD_pCMs_dplus3CT	NoPrepr	SVD	1275	T200_NCT-NT1	N	Kept components	NCT
Drug	Monoclonal_antibody	T200_NCT	Cell_line.NT1	Plate.99	PPP1R2	0.65	-0.430108338932694	pearson	1	Ttest_pvalue	Coefficient_of_eigenassay	SVD_pCMs_dplus3CT	NoPrepr	SVD	140	T200_NCT-NT1	N	Kept components	NCT
Drug	Monoclonal_antibody	T200_NCT	Cell_line.NT1	Plate.99	PPP1R21	0.65	0.0279587299797405	pearson	1	Ttest_pvalue	Coefficient_of_eigenassay	SVD_pCMs_dplus3CT	NoPrepr	SVD	11624	T200_NCT-NT1	N	Kept components	NCT
Drug	Monoclonal_antibody	T200_NCT	Cell_line.NT1	Plate.99	PPP1R26	0.65	-0.146922091001799	pearson	1	Ttest_pvalue	Coefficient_of_eigenassay	SVD_pCMs_dplus3CT	NoPrepr	SVD	3169	T200_NCT-NT1	N	Kept components	NCT
Drug	Monoclonal_antibody	T200_NCT	Cell_line.NT1	Plate.99	PPP1R32	0.65	-0.102497252491999	pearson	1	Ttest_pvalue	Coefficient_of_eigenassay	SVD_pCMs_dplus3CT	NoPrepr	SVD	5325	T200_NCT-NT1	N	Kept components	NCT
Drug	Monoclonal_antibody	T200_NCT	Cell_line.NT1	Plate.99	PPP1R35	0.65	-0.270235966900583	pearson	1	Ttest_pvalue	Coefficient_of_eigenassay	SVD_pCMs_dplus3CT	NoPrepr	SVD	701	T200_NCT-NT1	N	Kept components	NCT
Drug	Monoclonal_antibody	T200_NCT	Cell_line.NT1	Plate.99	PPP1R36	0.65	-0.0145347531596235	pearson	1	Ttest_pvalue	Coefficient_of_eigenassay	SVD_pCMs_dplus3CT	NoPrepr	SVD	13158	T200_NCT-NT1	N	Kept components	NCT
Drug	Monoclonal_antibody	T200_NCT	Cell_line.NT1	Plate.99	PPP1R37	0.65	-0.151227327562884	pearson	1	Ttest_pvalue	Coefficient_of_eigenassay	SVD_pCMs_dplus3CT	NoPrepr	SVD	3016	T200_NCT-NT1	N	Kept components	NCT
Drug	Monoclonal_antibody	T200_NCT	Cell_line.NT1	Plate.99	PPP1R3A	0.65	-0.668363671380164	pearson	1	Ttest_pvalue	Coefficient_of_eigenassay	SVD_pCMs_dplus3CT	NoPrepr	SVD	26	T200_NCT-NT1	N	Kept components	NCT
Drug	Monoclonal_antibody	T200_NCT	Cell_line.NT1	Plate.99	PPP1R3B	0.65	-0.00583178701242775	pearson	1	Ttest_pvalue	Coefficient_of_eigenassay	SVD_pCMs_dplus3CT	NoPrepr	SVD	14300	T200_NCT-NT1	N	Kept components	NCT
Drug	Monoclonal_antibody	T200_NCT	Cell_line.NT1	Plate.99	PPP1R3C	0.65	-0.193389576333939	pearson	1	Ttest_pvalue	Coefficient_of_eigenassay	SVD_pCMs_dplus3CT	NoPrepr	SVD	1779	T200_NCT-NT1	N	Kept components	NCT
Drug	Monoclonal_antibody	T200_NCT	Cell_line.NT1	Plate.99	PPP1R3D	0.65	-0.0343317561961996	pearson	1	Ttest_pvalue	Coefficient_of_eigenassay	SVD_pCMs_dplus3CT	NoPrepr	SVD	10977	T200_NCT-NT1	N	Kept components	NCT
Drug	Monoclonal_antibody	T200_NCT	Cell_line.NT1	Plate.99	PPP1R3E	0.65	-0.0928181046278367	pearson	1	Ttest_pvalue	Coefficient_of_eigenassay	SVD_pCMs_dplus3CT	NoPrepr	SVD	5958	T200_NCT-NT1	N	Kept components	NCT
Drug	Monoclonal_antibody	T200_NCT	Cell_line.NT1	Plate.99	PPP1R3F	0.65	0.128161731327225	pearson	1	Ttest_pvalue	Coefficient_of_eigenassay	SVD_pCMs_dplus3CT	NoPrepr	SVD	3989	T200_NCT-NT1	N	Kept components	NCT
Drug	Monoclonal_antibody	T200_NCT	Cell_line.NT1	Plate.99	PPP1R3G	0.65	-0.389712810287757	pearson	1	Ttest_pvalue	Coefficient_of_eigenassay	SVD_pCMs_dplus3CT	NoPrepr	SVD	202	T200_NCT-NT1	N	Kept components	NCT
Drug	Monoclonal_antibody	T200_NCT	Cell_line.NT1	Plate.99	PPP1R42	0.65	-0.0224518711570011	pearson	1	Ttest_pvalue	Coefficient_of_eigenassay	SVD_pCMs_dplus3CT	NoPrepr	SVD	12227	T200_NCT-NT1	N	Kept components	NCT
Drug	Monoclonal_antibody	T200_NCT	Cell_line.NT1	Plate.99	PPP1R7	0.65	-0.0480724105531685	pearson	1	Ttest_pvalue	Coefficient_of_eigenassay	SVD_pCMs_dplus3CT	NoPrepr	SVD	9621	T200_NCT-NT1	N	Kept components	NCT
Drug	Monoclonal_antibody	T200_NCT	Cell_line.NT1	Plate.99	PPP1R8	0.65	0.104580026620083	pearson	1	Ttest_pvalue	Coefficient_of_eigenassay	SVD_pCMs_dplus3CT	NoPrepr	SVD	5187	T200_NCT-NT1	N	Kept components	NCT
Drug	Monoclonal_antibody	T200_NCT	Cell_line.NT1	Plate.99	PPP1R9A	0.65	0.063085971392804	pearson	1	Ttest_pvalue	Coefficient_of_eigenassay	SVD_pCMs_dplus3CT	NoPrepr	SVD	8241	T200_NCT-NT1	N	Kept components	NCT
Drug	Monoclonal_antibody	T200_NCT	Cell_line.NT1	Plate.99	PPP1R9B	0.65	0.00640162367670307	pearson	1	Ttest_pvalue	Coefficient_of_eigenassay	SVD_pCMs_dplus3CT	NoPrepr	SVD	14219	T200_NCT-NT1	N	Kept components	NCT
Drug	Monoclonal_antibody	T200_NCT	Cell_line.NT1	Plate.99	PPP2CA	0.65	-0.0448079638243653	pearson	1	Ttest_pvalue	Coefficient_of_eigenassay	SVD_pCMs_dplus3CT	NoPrepr	SVD	9926	T200_NCT-NT1	N	Kept components	NCT
Drug	Monoclonal_antibody	T200_NCT	Cell_line.NT1	Plate.99	PPP2CB	0.65	-0.162074295401526	pearson	1	Ttest_pvalue	Coefficient_of_eigenassay	SVD_pCMs_dplus3CT	NoPrepr	SVD	2629	T200_NCT-NT1	N	Kept components	NCT
Drug	Monoclonal_antibody	T200_NCT	Cell_line.NT1	Plate.99	PPP2R1A	0.65	0.00177779023620627	pearson	1	Ttest_pvalue	Coefficient_of_eigenassay	SVD_pCMs_dplus3CT	NoPrepr	SVD	14916	T200_NCT-NT1	N	Kept components	NCT
Drug	Monoclonal_antibody	T200_NCT	Cell_line.NT1	Plate.99	PPP2R1B	0.65	-0.00615420748580017	pearson	1	Ttest_pvalue	Coefficient_of_eigenassay	SVD_pCMs_dplus3CT	NoPrepr	SVD	14252	T200_NCT-NT1	N	Kept components	NCT
Drug	Monoclonal_antibody	T200_NCT	Cell_line.NT1	Plate.99	PPP2R2A	0.65	0.0458072645435179	pearson	1	Ttest_pvalue	Coefficient_of_eigenassay	SVD_pCMs_dplus3CT	NoPrepr	SVD	9825	T200_NCT-NT1	N	Kept components	NCT
Drug	Monoclonal_antibody	T200_NCT	Cell_line.NT1	Plate.99	PPP2R2B	0.65	0.043666658800323	pearson	1	Ttest_pvalue	Coefficient_of_eigenassay	SVD_pCMs_dplus3CT	NoPrepr	SVD	10021	T200_NCT-NT1	N	Kept components	NCT
Drug	Monoclonal_antibody	T200_NCT	Cell_line.NT1	Plate.99	PPP2R2C	0.65	0.053882255096092	pearson	1	Ttest_pvalue	Coefficient_of_eigenassay	SVD_pCMs_dplus3CT	NoPrepr	SVD	9084	T200_NCT-NT1	N	Kept components	NCT
Drug	Monoclonal_antibody	T200_NCT	Cell_line.NT1	Plate.99	PPP2R2D	0.65	-0.0984578177838927	pearson	1	Ttest_pvalue	Coefficient_of_eigenassay	SVD_pCMs_dplus3CT	NoPrepr	SVD	5567	T200_NCT-NT1	N	Kept components	NCT
Drug	Monoclonal_antibody	T200_NCT	Cell_line.NT1	Plate.99	PPP2R3A	0.65	0.0457217706407177	pearson	1	Ttest_pvalue	Coefficient_of_eigenassay	SVD_pCMs_dplus3CT	NoPrepr	SVD	9835	T200_NCT-NT1	N	Kept components	NCT
Drug	Monoclonal_antibody	T200_NCT	Cell_line.NT1	Plate.99	PPP2R3B	0.65	0.135786748941869	pearson	1	Ttest_pvalue	Coefficient_of_eigenassay	SVD_pCMs_dplus3CT	NoPrepr	SVD	3621	T200_NCT-NT1	N	Kept components	NCT
Drug	Monoclonal_antibody	T200_NCT	Cell_line.NT1	Plate.99	PPP2R3C	0.65	-0.222966160080928	pearson	1	Ttest_pvalue	Coefficient_of_eigenassay	SVD_pCMs_dplus3CT	NoPrepr	SVD	1231	T200_NCT-NT1	N	Kept components	NCT
Drug	Monoclonal_antibody	T200_NCT	Cell_line.NT1	Plate.99	PPP2R5A	0.65	-0.0995779261109719	pearson	1	Ttest_pvalue	Coefficient_of_eigenassay	SVD_pCMs_dplus3CT	NoPrepr	SVD	5501	T200_NCT-NT1	N	Kept components	NCT
Drug	Monoclonal_antibody	T200_NCT	Cell_line.NT1	Plate.99	PPP2R5B	0.65	-0.0259167265254799	pearson	1	Ttest_pvalue	Coefficient_of_eigenassay	SVD_pCMs_dplus3CT	NoPrepr	SVD	11845	T200_NCT-NT1	N	Kept components	NCT
Drug	Monoclonal_antibody	T200_NCT	Cell_line.NT1	Plate.99	PPP2R5C	0.65	-0.0430176453158882	pearson	1	Ttest_pvalue	Coefficient_of_eigenassay	SVD_pCMs_dplus3CT	NoPrepr	SVD	10091	T200_NCT-NT1	N	Kept components	NCT
Drug	Monoclonal_antibody	T200_NCT	Cell_line.NT1	Plate.99	PPP2R5D	0.65	-0.0418970795662711	pearson	1	Ttest_pvalue	Coefficient_of_eigenassay	SVD_pCMs_dplus3CT	NoPrepr	SVD	10203	T200_NCT-NT1	N	Kept components	NCT
Drug	Monoclonal_antibody	T200_NCT	Cell_line.NT1	Plate.99	PPP2R5E	0.65	-0.0513027284068106	pearson	1	Ttest_pvalue	Coefficient_of_eigenassay	SVD_pCMs_dplus3CT	NoPrepr	SVD	9310	T200_NCT-NT1	N	Kept components	NCT
Drug	Monoclonal_antibody	T200_NCT	Cell_line.NT1	Plate.99	PPP3CA	0.65	-0.0024162150843806	pearson	1	Ttest_pvalue	Coefficient_of_eigenassay	SVD_pCMs_dplus3CT	NoPrepr	SVD	14816	T200_NCT-NT1	N	Kept components	NCT
Drug	Monoclonal_antibody	T200_NCT	Cell_line.NT1	Plate.99	PPP3CB	0.65	-0.0516582876223336	pearson	1	Ttest_pvalue	Coefficient_of_eigenassay	SVD_pCMs_dplus3CT	NoPrepr	SVD	9272	T200_NCT-NT1	N	Kept components	NCT
Drug	Monoclonal_antibody	T200_NCT	Cell_line.NT1	Plate.99	PPP3CC	0.65	-0.149259814829297	pearson	1	Ttest_pvalue	Coefficient_of_eigenassay	SVD_pCMs_dplus3CT	NoPrepr	SVD	3086	T200_NCT-NT1	N	Kept components	NCT
Drug	Monoclonal_antibody	T200_NCT	Cell_line.NT1	Plate.99	PPP3R1	0.65	-0.027566264743857	pearson	1	Ttest_pvalue	Coefficient_of_eigenassay	SVD_pCMs_dplus3CT	NoPrepr	SVD	11670	T200_NCT-NT1	N	Kept components	NCT
Drug	Monoclonal_antibody	T200_NCT	Cell_line.NT1	Plate.99	PPP4C	0.65	0.0464303401992828	pearson	1	Ttest_pvalue	Coefficient_of_eigenassay	SVD_pCMs_dplus3CT	NoPrepr	SVD	9763	T200_NCT-NT1	N	Kept components	NCT
Drug	Monoclonal_antibody	T200_NCT	Cell_line.NT1	Plate.99	PPP4R1	0.65	0.00139896867220625	pearson	1	Ttest_pvalue	Coefficient_of_eigenassay	SVD_pCMs_dplus3CT	NoPrepr	SVD	14989	T200_NCT-NT1	N	Kept components	NCT
Drug	Monoclonal_antibody	T200_NCT	Cell_line.NT1	Plate.99	PPP4R2	0.65	-0.112740779213844	pearson	1	Ttest_pvalue	Coefficient_of_eigenassay	SVD_pCMs_dplus3CT	NoPrepr	SVD	4733	T200_NCT-NT1	N	Kept components	NCT
Drug	Monoclonal_antibody	T200_NCT	Cell_line.NT1	Plate.99	PPP4R3A	0.65	-0.145577894237707	pearson	1	Ttest_pvalue	Coefficient_of_eigenassay	SVD_pCMs_dplus3CT	NoPrepr	SVD	3218	T200_NCT-NT1	N	Kept components	NCT
Drug	Monoclonal_antibody	T200_NCT	Cell_line.NT1	Plate.99	PPP4R3B	0.65	-0.185251220840706	pearson	1	Ttest_pvalue	Coefficient_of_eigenassay	SVD_pCMs_dplus3CT	NoPrepr	SVD	1974	T200_NCT-NT1	N	Kept components	NCT
Drug	Monoclonal_antibody	T200_NCT	Cell_line.NT1	Plate.99	PPP5C	0.65	-0.0326287294955046	pearson	1	Ttest_pvalue	Coefficient_of_eigenassay	SVD_pCMs_dplus3CT	NoPrepr	SVD	11143	T200_NCT-NT1	N	Kept components	NCT
Drug	Monoclonal_antibody	T200_NCT	Cell_line.NT1	Plate.99	PPP5D1	0.65	-0.00880212811168244	pearson	1	Ttest_pvalue	Coefficient_of_eigenassay	SVD_pCMs_dplus3CT	NoPrepr	SVD	13855	T200_NCT-NT1	N	Kept components	NCT
Drug	Monoclonal_antibody	T200_NCT	Cell_line.NT1	Plate.99	PPP6C	0.65	-0.227644370537847	pearson	1	Ttest_pvalue	Coefficient_of_eigenassay	SVD_pCMs_dplus3CT	NoPrepr	SVD	1162	T200_NCT-NT1	N	Kept components	NCT
Drug	Monoclonal_antibody	T200_NCT	Cell_line.NT1	Plate.99	PPP6R1	0.65	-0.075299906667922	pearson	1	Ttest_pvalue	Coefficient_of_eigenassay	SVD_pCMs_dplus3CT	NoPrepr	SVD	7190	T200_NCT-NT1	N	Kept components	NCT
Drug	Monoclonal_antibody	T200_NCT	Cell_line.NT1	Plate.99	PPP6R2	0.65	-0.130298829604271	pearson	1	Ttest_pvalue	Coefficient_of_eigenassay	SVD_pCMs_dplus3CT	NoPrepr	SVD	3883	T200_NCT-NT1	N	Kept components	NCT
Drug	Monoclonal_antibody	T200_NCT	Cell_line.NT1	Plate.99	PPP6R3	0.65	0.013195201287669	pearson	1	Ttest_pvalue	Coefficient_of_eigenassay	SVD_pCMs_dplus3CT	NoPrepr	SVD	13324	T200_NCT-NT1	N	Kept components	NCT
Drug	Monoclonal_antibody	T200_NCT	Cell_line.NT1	Plate.99	PPRC1	0.65	-0.0618395679595847	pearson	1	Ttest_pvalue	Coefficient_of_eigenassay	SVD_pCMs_dplus3CT	NoPrepr	SVD	8353	T200_NCT-NT1	N	Kept components	NCT
Drug	Monoclonal_antibody	T200_NCT	Cell_line.NT1	Plate.99	PPT1	0.65	-0.00883107597313641	pearson	1	Ttest_pvalue	Coefficient_of_eigenassay	SVD_pCMs_dplus3CT	NoPrepr	SVD	13849	T200_NCT-NT1	N	Kept components	NCT
Drug	Monoclonal_antibody	T200_NCT	Cell_line.NT1	Plate.99	PPTC7	0.65	-0.252516196449338	pearson	1	Ttest_pvalue	Coefficient_of_eigenassay	SVD_pCMs_dplus3CT	NoPrepr	SVD	863	T200_NCT-NT1	N	Kept components	NCT
Drug	Monoclonal_antibody	T200_NCT	Cell_line.NT1	Plate.99	PPWD1	0.65	-0.175968338410163	pearson	1	Ttest_pvalue	Coefficient_of_eigenassay	SVD_pCMs_dplus3CT	NoPrepr	SVD	2222	T200_NCT-NT1	N	Kept components	NCT
Drug	Monoclonal_antibody	T200_NCT	Cell_line.NT1	Plate.99	PQBP1	0.65	-0.213685450160129	pearson	1	Ttest_pvalue	Coefficient_of_eigenassay	SVD_pCMs_dplus3CT	NoPrepr	SVD	1388	T200_NCT-NT1	N	Kept components	NCT
Drug	Monoclonal_antibody	T200_NCT	Cell_line.NT1	Plate.99	PQLC1	0.65	-0.0642212169706806	pearson	1	Ttest_pvalue	Coefficient_of_eigenassay	SVD_pCMs_dplus3CT	NoPrepr	SVD	8134	T200_NCT-NT1	N	Kept components	NCT
Drug	Monoclonal_antibody	T200_NCT	Cell_line.NT1	Plate.99	PQLC2	0.65	0.0587389189731788	pearson	1	Ttest_pvalue	Coefficient_of_eigenassay	SVD_pCMs_dplus3CT	NoPrepr	SVD	8644	T200_NCT-NT1	N	Kept components	NCT
Drug	Monoclonal_antibody	T200_NCT	Cell_line.NT1	Plate.99	PQLC3	0.65	-0.138298357100535	pearson	1	Ttest_pvalue	Coefficient_of_eigenassay	SVD_pCMs_dplus3CT	NoPrepr	SVD	3501	T200_NCT-NT1	N	Kept components	NCT
Drug	Monoclonal_antibody	T200_NCT	Cell_line.NT1	Plate.99	PRADC1	0.65	0.00609889799056696	pearson	1	Ttest_pvalue	Coefficient_of_eigenassay	SVD_pCMs_dplus3CT	NoPrepr	SVD	14263	T200_NCT-NT1	N	Kept components	NCT
Drug	Monoclonal_antibody	T200_NCT	Cell_line.NT1	Plate.99	PRAF2	0.65	-0.0674294244890323	pearson	1	Ttest_pvalue	Coefficient_of_eigenassay	SVD_pCMs_dplus3CT	NoPrepr	SVD	7864	T200_NCT-NT1	N	Kept components	NCT
Drug	Monoclonal_antibody	T200_NCT	Cell_line.NT1	Plate.99	PRAG1	0.65	-0.0748021241809555	pearson	1	Ttest_pvalue	Coefficient_of_eigenassay	SVD_pCMs_dplus3CT	NoPrepr	SVD	7238	T200_NCT-NT1	N	Kept components	NCT
Drug	Monoclonal_antibody	T200_NCT	Cell_line.NT1	Plate.99	PRAM1	0.65	-0.0344075974265277	pearson	1	Ttest_pvalue	Coefficient_of_eigenassay	SVD_pCMs_dplus3CT	NoPrepr	SVD	10969	T200_NCT-NT1	N	Kept components	NCT
Drug	Monoclonal_antibody	T200_NCT	Cell_line.NT1	Plate.99	PRAP1	0.65	-0.25484471747433	pearson	1	Ttest_pvalue	Coefficient_of_eigenassay	SVD_pCMs_dplus3CT	NoPrepr	SVD	834	T200_NCT-NT1	N	Kept components	NCT
Drug	Monoclonal_antibody	T200_NCT	Cell_line.NT1	Plate.99	PRC1	0.65	0.213359295375103	pearson	1	Ttest_pvalue	Coefficient_of_eigenassay	SVD_pCMs_dplus3CT	NoPrepr	SVD	1395	T200_NCT-NT1	N	Kept components	NCT
Drug	Monoclonal_antibody	T200_NCT	Cell_line.NT1	Plate.99	PRCC	0.65	-0.0211708932503175	pearson	1	Ttest_pvalue	Coefficient_of_eigenassay	SVD_pCMs_dplus3CT	NoPrepr	SVD	12371	T200_NCT-NT1	N	Kept components	NCT
Drug	Monoclonal_antibody	T200_NCT	Cell_line.NT1	Plate.99	PRCD	0.65	0.0562651689750936	pearson	1	Ttest_pvalue	Coefficient_of_eigenassay	SVD_pCMs_dplus3CT	NoPrepr	SVD	8861	T200_NCT-NT1	N	Kept components	NCT
Drug	Monoclonal_antibody	T200_NCT	Cell_line.NT1	Plate.99	PRCP	0.65	0.0799633378806869	pearson	1	Ttest_pvalue	Coefficient_of_eigenassay	SVD_pCMs_dplus3CT	NoPrepr	SVD	6846	T200_NCT-NT1	N	Kept components	NCT
Drug	Monoclonal_antibody	T200_NCT	Cell_line.NT1	Plate.99	PRDM10	0.65	0.0177092010205624	pearson	1	Ttest_pvalue	Coefficient_of_eigenassay	SVD_pCMs_dplus3CT	NoPrepr	SVD	12798	T200_NCT-NT1	N	Kept components	NCT
Drug	Monoclonal_antibody	T200_NCT	Cell_line.NT1	Plate.99	PRDM11	0.65	0.0573889206261116	pearson	1	Ttest_pvalue	Coefficient_of_eigenassay	SVD_pCMs_dplus3CT	NoPrepr	SVD	8763	T200_NCT-NT1	N	Kept components	NCT
Drug	Monoclonal_antibody	T200_NCT	Cell_line.NT1	Plate.99	PRDM12	0.65	0.041965147065185	pearson	1	Ttest_pvalue	Coefficient_of_eigenassay	SVD_pCMs_dplus3CT	NoPrepr	SVD	10195	T200_NCT-NT1	N	Kept components	NCT
Drug	Monoclonal_antibody	T200_NCT	Cell_line.NT1	Plate.99	PRDM15	0.65	-0.110991592216544	pearson	1	Ttest_pvalue	Coefficient_of_eigenassay	SVD_pCMs_dplus3CT	NoPrepr	SVD	4838	T200_NCT-NT1	N	Kept components	NCT
Drug	Monoclonal_antibody	T200_NCT	Cell_line.NT1	Plate.99	PRDM16	0.65	-0.111021740124222	pearson	1	Ttest_pvalue	Coefficient_of_eigenassay	SVD_pCMs_dplus3CT	NoPrepr	SVD	4836	T200_NCT-NT1	N	Kept components	NCT
Drug	Monoclonal_antibody	T200_NCT	Cell_line.NT1	Plate.99	PRDM2	0.65	-0.216970461720191	pearson	1	Ttest_pvalue	Coefficient_of_eigenassay	SVD_pCMs_dplus3CT	NoPrepr	SVD	1331	T200_NCT-NT1	N	Kept components	NCT
Drug	Monoclonal_antibody	T200_NCT	Cell_line.NT1	Plate.99	PRDM4	0.65	-0.0600219627715426	pearson	1	Ttest_pvalue	Coefficient_of_eigenassay	SVD_pCMs_dplus3CT	NoPrepr	SVD	8520	T200_NCT-NT1	N	Kept components	NCT
Drug	Monoclonal_antibody	T200_NCT	Cell_line.NT1	Plate.99	PRDM5	0.65	-0.170779820879696	pearson	1	Ttest_pvalue	Coefficient_of_eigenassay	SVD_pCMs_dplus3CT	NoPrepr	SVD	2369	T200_NCT-NT1	N	Kept components	NCT
Drug	Monoclonal_antibody	T200_NCT	Cell_line.NT1	Plate.99	PRDM6	0.65	0.165929826444756	pearson	1	Ttest_pvalue	Coefficient_of_eigenassay	SVD_pCMs_dplus3CT	NoPrepr	SVD	2509	T200_NCT-NT1	N	Kept components	NCT
Drug	Monoclonal_antibody	T200_NCT	Cell_line.NT1	Plate.99	PRDM8	0.65	0.0363949865000336	pearson	1	Ttest_pvalue	Coefficient_of_eigenassay	SVD_pCMs_dplus3CT	NoPrepr	SVD	10769	T200_NCT-NT1	N	Kept components	NCT
Drug	Monoclonal_antibody	T200_NCT	Cell_line.NT1	Plate.99	PRDX1	0.65	0.0440506661026889	pearson	1	Ttest_pvalue	Coefficient_of_eigenassay	SVD_pCMs_dplus3CT	NoPrepr	SVD	9993	T200_NCT-NT1	N	Kept components	NCT
Drug	Monoclonal_antibody	T200_NCT	Cell_line.NT1	Plate.99	PRDX2	0.65	-0.0533652506581304	pearson	1	Ttest_pvalue	Coefficient_of_eigenassay	SVD_pCMs_dplus3CT	NoPrepr	SVD	9138	T200_NCT-NT1	N	Kept components	NCT
Drug	Monoclonal_antibody	T200_NCT	Cell_line.NT1	Plate.99	PRDX3	0.65	-0.0139781198622423	pearson	1	Ttest_pvalue	Coefficient_of_eigenassay	SVD_pCMs_dplus3CT	NoPrepr	SVD	13230	T200_NCT-NT1	N	Kept components	NCT
Drug	Monoclonal_antibody	T200_NCT	Cell_line.NT1	Plate.99	PRDX4	0.65	0.00279754443889398	pearson	1	Ttest_pvalue	Coefficient_of_eigenassay	SVD_pCMs_dplus3CT	NoPrepr	SVD	14745	T200_NCT-NT1	N	Kept components	NCT
Drug	Monoclonal_antibody	T200_NCT	Cell_line.NT1	Plate.99	PRDX5	0.65	-0.0390601217477134	pearson	1	Ttest_pvalue	Coefficient_of_eigenassay	SVD_pCMs_dplus3CT	NoPrepr	SVD	10490	T200_NCT-NT1	N	Kept components	NCT
Drug	Monoclonal_antibody	T200_NCT	Cell_line.NT1	Plate.99	PRDX6	0.65	0.0688072080921209	pearson	1	Ttest_pvalue	Coefficient_of_eigenassay	SVD_pCMs_dplus3CT	NoPrepr	SVD	7734	T200_NCT-NT1	N	Kept components	NCT
Drug	Monoclonal_antibody	T200_NCT	Cell_line.NT1	Plate.99	PREB	0.65	0.0220044201830456	pearson	1	Ttest_pvalue	Coefficient_of_eigenassay	SVD_pCMs_dplus3CT	NoPrepr	SVD	12284	T200_NCT-NT1	N	Kept components	NCT
Drug	Monoclonal_antibody	T200_NCT	Cell_line.NT1	Plate.99	PRELID1	0.65	-0.111209679308267	pearson	1	Ttest_pvalue	Coefficient_of_eigenassay	SVD_pCMs_dplus3CT	NoPrepr	SVD	4825	T200_NCT-NT1	N	Kept components	NCT
Drug	Monoclonal_antibody	T200_NCT	Cell_line.NT1	Plate.99	PRELID2	0.65	-0.151332645394801	pearson	1	Ttest_pvalue	Coefficient_of_eigenassay	SVD_pCMs_dplus3CT	NoPrepr	SVD	3012	T200_NCT-NT1	N	Kept components	NCT
Drug	Monoclonal_antibody	T200_NCT	Cell_line.NT1	Plate.99	PRELID3A	0.65	-0.0502682965816716	pearson	1	Ttest_pvalue	Coefficient_of_eigenassay	SVD_pCMs_dplus3CT	NoPrepr	SVD	9412	T200_NCT-NT1	N	Kept components	NCT
Drug	Monoclonal_antibody	T200_NCT	Cell_line.NT1	Plate.99	PRELID3B	0.65	-0.30225644084261	pearson	1	Ttest_pvalue	Coefficient_of_eigenassay	SVD_pCMs_dplus3CT	NoPrepr	SVD	491	T200_NCT-NT1	N	Kept components	NCT
Drug	Monoclonal_antibody	T200_NCT	Cell_line.NT1	Plate.99	PRELP	0.65	0.0633908534628488	pearson	1	Ttest_pvalue	Coefficient_of_eigenassay	SVD_pCMs_dplus3CT	NoPrepr	SVD	8214	T200_NCT-NT1	N	Kept components	NCT
Drug	Monoclonal_antibody	T200_NCT	Cell_line.NT1	Plate.99	PREP	0.65	-0.0191282248492859	pearson	1	Ttest_pvalue	Coefficient_of_eigenassay	SVD_pCMs_dplus3CT	NoPrepr	SVD	12624	T200_NCT-NT1	N	Kept components	NCT
Drug	Monoclonal_antibody	T200_NCT	Cell_line.NT1	Plate.99	PREPL	0.65	-0.183256216471863	pearson	1	Ttest_pvalue	Coefficient_of_eigenassay	SVD_pCMs_dplus3CT	NoPrepr	SVD	2022	T200_NCT-NT1	N	Kept components	NCT
Drug	Monoclonal_antibody	T200_NCT	Cell_line.NT1	Plate.99	PREX1	0.65	0.0580322367393404	pearson	1	Ttest_pvalue	Coefficient_of_eigenassay	SVD_pCMs_dplus3CT	NoPrepr	SVD	8696	T200_NCT-NT1	N	Kept components	NCT
Drug	Monoclonal_antibody	T200_NCT	Cell_line.NT1	Plate.99	PREX2	0.65	0.176897227322434	pearson	1	Ttest_pvalue	Coefficient_of_eigenassay	SVD_pCMs_dplus3CT	NoPrepr	SVD	2196	T200_NCT-NT1	N	Kept components	NCT
Drug	Monoclonal_antibody	T200_NCT	Cell_line.NT1	Plate.99	PRF1	0.65	0.0103401235682029	pearson	1	Ttest_pvalue	Coefficient_of_eigenassay	SVD_pCMs_dplus3CT	NoPrepr	SVD	13633	T200_NCT-NT1	N	Kept components	NCT
Drug	Monoclonal_antibody	T200_NCT	Cell_line.NT1	Plate.99	PRG4	0.65	-0.305720845512096	pearson	1	Ttest_pvalue	Coefficient_of_eigenassay	SVD_pCMs_dplus3CT	NoPrepr	SVD	468	T200_NCT-NT1	N	Kept components	NCT
Drug	Monoclonal_antibody	T200_NCT	Cell_line.NT1	Plate.99	PRICKLE1	0.65	-0.0756941974765334	pearson	1	Ttest_pvalue	Coefficient_of_eigenassay	SVD_pCMs_dplus3CT	NoPrepr	SVD	7158	T200_NCT-NT1	N	Kept components	NCT
Drug	Monoclonal_antibody	T200_NCT	Cell_line.NT1	Plate.99	PRICKLE2	0.65	0.199766843270652	pearson	1	Ttest_pvalue	Coefficient_of_eigenassay	SVD_pCMs_dplus3CT	NoPrepr	SVD	1655	T200_NCT-NT1	N	Kept components	NCT
Drug	Monoclonal_antibody	T200_NCT	Cell_line.NT1	Plate.99	PRICKLE3	0.65	0.053979289843885	pearson	1	Ttest_pvalue	Coefficient_of_eigenassay	SVD_pCMs_dplus3CT	NoPrepr	SVD	9070	T200_NCT-NT1	N	Kept components	NCT
Drug	Monoclonal_antibody	T200_NCT	Cell_line.NT1	Plate.99	PRICKLE4	0.65	-0.298392104502195	pearson	1	Ttest_pvalue	Coefficient_of_eigenassay	SVD_pCMs_dplus3CT	NoPrepr	SVD	515	T200_NCT-NT1	N	Kept components	NCT
Drug	Monoclonal_antibody	T200_NCT	Cell_line.NT1	Plate.99	PRIM1	0.65	0.0532527145796136	pearson	1	Ttest_pvalue	Coefficient_of_eigenassay	SVD_pCMs_dplus3CT	NoPrepr	SVD	9147	T200_NCT-NT1	N	Kept components	NCT
Drug	Monoclonal_antibody	T200_NCT	Cell_line.NT1	Plate.99	PRIM2	0.65	0.0508778108057095	pearson	1	Ttest_pvalue	Coefficient_of_eigenassay	SVD_pCMs_dplus3CT	NoPrepr	SVD	9349	T200_NCT-NT1	N	Kept components	NCT
Drug	Monoclonal_antibody	T200_NCT	Cell_line.NT1	Plate.99	PRIMPOL	0.65	-0.0536798410033648	pearson	1	Ttest_pvalue	Coefficient_of_eigenassay	SVD_pCMs_dplus3CT	NoPrepr	SVD	9107	T200_NCT-NT1	N	Kept components	NCT
Drug	Monoclonal_antibody	T200_NCT	Cell_line.NT1	Plate.99	PRKAA1	0.65	-0.117060765701167	pearson	1	Ttest_pvalue	Coefficient_of_eigenassay	SVD_pCMs_dplus3CT	NoPrepr	SVD	4522	T200_NCT-NT1	N	Kept components	NCT
Drug	Monoclonal_antibody	T200_NCT	Cell_line.NT1	Plate.99	PRKAA2	0.65	-0.133836735625335	pearson	1	Ttest_pvalue	Coefficient_of_eigenassay	SVD_pCMs_dplus3CT	NoPrepr	SVD	3696	T200_NCT-NT1	N	Kept components	NCT
Drug	Monoclonal_antibody	T200_NCT	Cell_line.NT1	Plate.99	PRKAB1	0.65	-0.0188904681326908	pearson	1	Ttest_pvalue	Coefficient_of_eigenassay	SVD_pCMs_dplus3CT	NoPrepr	SVD	12656	T200_NCT-NT1	N	Kept components	NCT
Drug	Monoclonal_antibody	T200_NCT	Cell_line.NT1	Plate.99	PRKAB2	0.65	-0.0965618134573409	pearson	1	Ttest_pvalue	Coefficient_of_eigenassay	SVD_pCMs_dplus3CT	NoPrepr	SVD	5702	T200_NCT-NT1	N	Kept components	NCT
Drug	Monoclonal_antibody	T200_NCT	Cell_line.NT1	Plate.99	PRKACA	0.65	-0.102176662689241	pearson	1	Ttest_pvalue	Coefficient_of_eigenassay	SVD_pCMs_dplus3CT	NoPrepr	SVD	5346	T200_NCT-NT1	N	Kept components	NCT
Drug	Monoclonal_antibody	T200_NCT	Cell_line.NT1	Plate.99	PRKACB	0.65	-0.198284492897834	pearson	1	Ttest_pvalue	Coefficient_of_eigenassay	SVD_pCMs_dplus3CT	NoPrepr	SVD	1680	T200_NCT-NT1	N	Kept components	NCT
Drug	Monoclonal_antibody	T200_NCT	Cell_line.NT1	Plate.99	PRKAG1	0.65	-0.0309979643085639	pearson	1	Ttest_pvalue	Coefficient_of_eigenassay	SVD_pCMs_dplus3CT	NoPrepr	SVD	11308	T200_NCT-NT1	N	Kept components	NCT
Drug	Monoclonal_antibody	T200_NCT	Cell_line.NT1	Plate.99	PRKAG2	0.65	-0.0635961112248149	pearson	1	Ttest_pvalue	Coefficient_of_eigenassay	SVD_pCMs_dplus3CT	NoPrepr	SVD	8193	T200_NCT-NT1	N	Kept components	NCT
Drug	Monoclonal_antibody	T200_NCT	Cell_line.NT1	Plate.99	PRKAR1A	0.65	-0.122323961977591	pearson	1	Ttest_pvalue	Coefficient_of_eigenassay	SVD_pCMs_dplus3CT	NoPrepr	SVD	4251	T200_NCT-NT1	N	Kept components	NCT
Drug	Monoclonal_antibody	T200_NCT	Cell_line.NT1	Plate.99	PRKAR1B	0.65	0.0582074299936953	pearson	1	Ttest_pvalue	Coefficient_of_eigenassay	SVD_pCMs_dplus3CT	NoPrepr	SVD	8682	T200_NCT-NT1	N	Kept components	NCT
Drug	Monoclonal_antibody	T200_NCT	Cell_line.NT1	Plate.99	PRKAR2A	0.65	-0.0107964934655759	pearson	1	Ttest_pvalue	Coefficient_of_eigenassay	SVD_pCMs_dplus3CT	NoPrepr	SVD	13580	T200_NCT-NT1	N	Kept components	NCT
Drug	Monoclonal_antibody	T200_NCT	Cell_line.NT1	Plate.99	PRKAR2B	0.65	-0.0945328217900803	pearson	1	Ttest_pvalue	Coefficient_of_eigenassay	SVD_pCMs_dplus3CT	NoPrepr	SVD	5848	T200_NCT-NT1	N	Kept components	NCT
Drug	Monoclonal_antibody	T200_NCT	Cell_line.NT1	Plate.99	PRKCA	0.65	-0.0734324553784156	pearson	1	Ttest_pvalue	Coefficient_of_eigenassay	SVD_pCMs_dplus3CT	NoPrepr	SVD	7356	T200_NCT-NT1	N	Kept components	NCT
Drug	Monoclonal_antibody	T200_NCT	Cell_line.NT1	Plate.99	PRKCB	0.65	-0.275747117657219	pearson	1	Ttest_pvalue	Coefficient_of_eigenassay	SVD_pCMs_dplus3CT	NoPrepr	SVD	649	T200_NCT-NT1	N	Kept components	NCT
Drug	Monoclonal_antibody	T200_NCT	Cell_line.NT1	Plate.99	PRKCD	0.65	-0.154630957662129	pearson	1	Ttest_pvalue	Coefficient_of_eigenassay	SVD_pCMs_dplus3CT	NoPrepr	SVD	2888	T200_NCT-NT1	N	Kept components	NCT
Drug	Monoclonal_antibody	T200_NCT	Cell_line.NT1	Plate.99	PRKCE	0.65	-0.136368980761444	pearson	1	Ttest_pvalue	Coefficient_of_eigenassay	SVD_pCMs_dplus3CT	NoPrepr	SVD	3591	T200_NCT-NT1	N	Kept components	NCT
Drug	Monoclonal_antibody	T200_NCT	Cell_line.NT1	Plate.99	PRKCG	0.65	0.000570571723068037	pearson	1	Ttest_pvalue	Coefficient_of_eigenassay	SVD_pCMs_dplus3CT	NoPrepr	SVD	15169	T200_NCT-NT1	N	Kept components	NCT
Drug	Monoclonal_antibody	T200_NCT	Cell_line.NT1	Plate.99	PRKCH	0.65	0.0167685994504864	pearson	1	Ttest_pvalue	Coefficient_of_eigenassay	SVD_pCMs_dplus3CT	NoPrepr	SVD	12900	T200_NCT-NT1	N	Kept components	NCT
Drug	Monoclonal_antibody	T200_NCT	Cell_line.NT1	Plate.99	PRKCI	0.65	-0.035093617531009	pearson	1	Ttest_pvalue	Coefficient_of_eigenassay	SVD_pCMs_dplus3CT	NoPrepr	SVD	10901	T200_NCT-NT1	N	Kept components	NCT
Drug	Monoclonal_antibody	T200_NCT	Cell_line.NT1	Plate.99	PRKCQ	0.65	-0.0229982753887756	pearson	1	Ttest_pvalue	Coefficient_of_eigenassay	SVD_pCMs_dplus3CT	NoPrepr	SVD	12155	T200_NCT-NT1	N	Kept components	NCT
Drug	Monoclonal_antibody	T200_NCT	Cell_line.NT1	Plate.99	PRKCSH	0.65	-0.0766705802701141	pearson	1	Ttest_pvalue	Coefficient_of_eigenassay	SVD_pCMs_dplus3CT	NoPrepr	SVD	7076	T200_NCT-NT1	N	Kept components	NCT
Drug	Monoclonal_antibody	T200_NCT	Cell_line.NT1	Plate.99	PRKCZ	0.65	0.042554140510377	pearson	1	Ttest_pvalue	Coefficient_of_eigenassay	SVD_pCMs_dplus3CT	NoPrepr	SVD	10132	T200_NCT-NT1	N	Kept components	NCT
Drug	Monoclonal_antibody	T200_NCT	Cell_line.NT1	Plate.99	PRKD1	0.65	-0.0623208969281855	pearson	1	Ttest_pvalue	Coefficient_of_eigenassay	SVD_pCMs_dplus3CT	NoPrepr	SVD	8311	T200_NCT-NT1	N	Kept components	NCT
Drug	Monoclonal_antibody	T200_NCT	Cell_line.NT1	Plate.99	PRKD2	0.65	0.000755182096294476	pearson	1	Ttest_pvalue	Coefficient_of_eigenassay	SVD_pCMs_dplus3CT	NoPrepr	SVD	15128	T200_NCT-NT1	N	Kept components	NCT
Drug	Monoclonal_antibody	T200_NCT	Cell_line.NT1	Plate.99	PRKD3	0.65	0.17668862083216	pearson	1	Ttest_pvalue	Coefficient_of_eigenassay	SVD_pCMs_dplus3CT	NoPrepr	SVD	2202	T200_NCT-NT1	N	Kept components	NCT
Drug	Monoclonal_antibody	T200_NCT	Cell_line.NT1	Plate.99	PRKDC	0.65	0.112481929820628	pearson	1	Ttest_pvalue	Coefficient_of_eigenassay	SVD_pCMs_dplus3CT	NoPrepr	SVD	4751	T200_NCT-NT1	N	Kept components	NCT
Drug	Monoclonal_antibody	T200_NCT	Cell_line.NT1	Plate.99	PRKG1	0.65	0.164883213350382	pearson	1	Ttest_pvalue	Coefficient_of_eigenassay	SVD_pCMs_dplus3CT	NoPrepr	SVD	2534	T200_NCT-NT1	N	Kept components	NCT
Drug	Monoclonal_antibody	T200_NCT	Cell_line.NT1	Plate.99	PRKG2	0.65	-0.02174437594553	pearson	1	Ttest_pvalue	Coefficient_of_eigenassay	SVD_pCMs_dplus3CT	NoPrepr	SVD	12318	T200_NCT-NT1	N	Kept components	NCT
Drug	Monoclonal_antibody	T200_NCT	Cell_line.NT1	Plate.99	PRKN	0.65	-0.14302665036839	pearson	1	Ttest_pvalue	Coefficient_of_eigenassay	SVD_pCMs_dplus3CT	NoPrepr	SVD	3309	T200_NCT-NT1	N	Kept components	NCT
Drug	Monoclonal_antibody	T200_NCT	Cell_line.NT1	Plate.99	PRKRA	0.65	-0.201836034346181	pearson	1	Ttest_pvalue	Coefficient_of_eigenassay	SVD_pCMs_dplus3CT	NoPrepr	SVD	1608	T200_NCT-NT1	N	Kept components	NCT
Drug	Monoclonal_antibody	T200_NCT	Cell_line.NT1	Plate.99	PRKRIP1	0.65	0.0175220653348527	pearson	1	Ttest_pvalue	Coefficient_of_eigenassay	SVD_pCMs_dplus3CT	NoPrepr	SVD	12824	T200_NCT-NT1	N	Kept components	NCT
Drug	Monoclonal_antibody	T200_NCT	Cell_line.NT1	Plate.99	PRKX	0.65	0.0419872354706424	pearson	1	Ttest_pvalue	Coefficient_of_eigenassay	SVD_pCMs_dplus3CT	NoPrepr	SVD	10194	T200_NCT-NT1	N	Kept components	NCT
Drug	Monoclonal_antibody	T200_NCT	Cell_line.NT1	Plate.99	PRLR	0.65	0.099177829748083	pearson	1	Ttest_pvalue	Coefficient_of_eigenassay	SVD_pCMs_dplus3CT	NoPrepr	SVD	5519	T200_NCT-NT1	N	Kept components	NCT
Drug	Monoclonal_antibody	T200_NCT	Cell_line.NT1	Plate.99	PRMT1	0.65	-0.189444702343317	pearson	1	Ttest_pvalue	Coefficient_of_eigenassay	SVD_pCMs_dplus3CT	NoPrepr	SVD	1878	T200_NCT-NT1	N	Kept components	NCT
Drug	Monoclonal_antibody	T200_NCT	Cell_line.NT1	Plate.99	PRMT2	0.65	-0.112471567394622	pearson	1	Ttest_pvalue	Coefficient_of_eigenassay	SVD_pCMs_dplus3CT	NoPrepr	SVD	4752	T200_NCT-NT1	N	Kept components	NCT
Drug	Monoclonal_antibody	T200_NCT	Cell_line.NT1	Plate.99	PRMT3	0.65	-0.13778272584933	pearson	1	Ttest_pvalue	Coefficient_of_eigenassay	SVD_pCMs_dplus3CT	NoPrepr	SVD	3528	T200_NCT-NT1	N	Kept components	NCT
Drug	Monoclonal_antibody	T200_NCT	Cell_line.NT1	Plate.99	PRMT5	0.65	-0.112517796387529	pearson	1	Ttest_pvalue	Coefficient_of_eigenassay	SVD_pCMs_dplus3CT	NoPrepr	SVD	4748	T200_NCT-NT1	N	Kept components	NCT
Drug	Monoclonal_antibody	T200_NCT	Cell_line.NT1	Plate.99	PRMT6	0.65	-0.0766231393292567	pearson	1	Ttest_pvalue	Coefficient_of_eigenassay	SVD_pCMs_dplus3CT	NoPrepr	SVD	7081	T200_NCT-NT1	N	Kept components	NCT
Drug	Monoclonal_antibody	T200_NCT	Cell_line.NT1	Plate.99	PRMT7	0.65	-0.205126182044722	pearson	1	Ttest_pvalue	Coefficient_of_eigenassay	SVD_pCMs_dplus3CT	NoPrepr	SVD	1549	T200_NCT-NT1	N	Kept components	NCT
Drug	Monoclonal_antibody	T200_NCT	Cell_line.NT1	Plate.99	PRMT8	0.65	-0.0107659357541034	pearson	1	Ttest_pvalue	Coefficient_of_eigenassay	SVD_pCMs_dplus3CT	NoPrepr	SVD	13582	T200_NCT-NT1	N	Kept components	NCT
Drug	Monoclonal_antibody	T200_NCT	Cell_line.NT1	Plate.99	PRMT9	0.65	-0.0020859103416604	pearson	1	Ttest_pvalue	Coefficient_of_eigenassay	SVD_pCMs_dplus3CT	NoPrepr	SVD	14867	T200_NCT-NT1	N	Kept components	NCT
Drug	Monoclonal_antibody	T200_NCT	Cell_line.NT1	Plate.99	PRND	0.65	0.00175785862656441	pearson	1	Ttest_pvalue	Coefficient_of_eigenassay	SVD_pCMs_dplus3CT	NoPrepr	SVD	14919	T200_NCT-NT1	N	Kept components	NCT
Drug	Monoclonal_antibody	T200_NCT	Cell_line.NT1	Plate.99	PRNP	0.65	-0.0406168145822248	pearson	1	Ttest_pvalue	Coefficient_of_eigenassay	SVD_pCMs_dplus3CT	NoPrepr	SVD	10344	T200_NCT-NT1	N	Kept components	NCT
Drug	Monoclonal_antibody	T200_NCT	Cell_line.NT1	Plate.99	PROB1	0.65	0.222104809050254	pearson	1	Ttest_pvalue	Coefficient_of_eigenassay	SVD_pCMs_dplus3CT	NoPrepr	SVD	1239	T200_NCT-NT1	N	Kept components	NCT
Drug	Monoclonal_antibody	T200_NCT	Cell_line.NT1	Plate.99	PROC	0.65	-0.00351515866673636	pearson	1	Ttest_pvalue	Coefficient_of_eigenassay	SVD_pCMs_dplus3CT	NoPrepr	SVD	14633	T200_NCT-NT1	N	Kept components	NCT
Drug	Monoclonal_antibody	T200_NCT	Cell_line.NT1	Plate.99	PROCA1	0.65	-0.0683628029178728	pearson	1	Ttest_pvalue	Coefficient_of_eigenassay	SVD_pCMs_dplus3CT	NoPrepr	SVD	7778	T200_NCT-NT1	N	Kept components	NCT
Drug	Monoclonal_antibody	T200_NCT	Cell_line.NT1	Plate.99	PROCR	0.65	0.0222992898630414	pearson	1	Ttest_pvalue	Coefficient_of_eigenassay	SVD_pCMs_dplus3CT	NoPrepr	SVD	12247	T200_NCT-NT1	N	Kept components	NCT
Drug	Monoclonal_antibody	T200_NCT	Cell_line.NT1	Plate.99	PROM1	0.65	0.466768070427732	pearson	1	Ttest_pvalue	Coefficient_of_eigenassay	SVD_pCMs_dplus3CT	NoPrepr	SVD	104	T200_NCT-NT1	N	Kept components	NCT
Drug	Monoclonal_antibody	T200_NCT	Cell_line.NT1	Plate.99	PROM2	0.65	-0.174244942961253	pearson	1	Ttest_pvalue	Coefficient_of_eigenassay	SVD_pCMs_dplus3CT	NoPrepr	SVD	2267	T200_NCT-NT1	N	Kept components	NCT
Drug	Monoclonal_antibody	T200_NCT	Cell_line.NT1	Plate.99	PROS1	0.65	-0.152480080575622	pearson	1	Ttest_pvalue	Coefficient_of_eigenassay	SVD_pCMs_dplus3CT	NoPrepr	SVD	2961	T200_NCT-NT1	N	Kept components	NCT
Drug	Monoclonal_antibody	T200_NCT	Cell_line.NT1	Plate.99	PROSER1	0.65	0.130435240205221	pearson	1	Ttest_pvalue	Coefficient_of_eigenassay	SVD_pCMs_dplus3CT	NoPrepr	SVD	3873	T200_NCT-NT1	N	Kept components	NCT
Drug	Monoclonal_antibody	T200_NCT	Cell_line.NT1	Plate.99	PROSER2	0.65	-0.117057514936873	pearson	1	Ttest_pvalue	Coefficient_of_eigenassay	SVD_pCMs_dplus3CT	NoPrepr	SVD	4523	T200_NCT-NT1	N	Kept components	NCT
Drug	Monoclonal_antibody	T200_NCT	Cell_line.NT1	Plate.99	PROSER3	0.65	0.0734726013386019	pearson	1	Ttest_pvalue	Coefficient_of_eigenassay	SVD_pCMs_dplus3CT	NoPrepr	SVD	7352	T200_NCT-NT1	N	Kept components	NCT
Drug	Monoclonal_antibody	T200_NCT	Cell_line.NT1	Plate.99	PROX1	0.65	-0.133198863311332	pearson	1	Ttest_pvalue	Coefficient_of_eigenassay	SVD_pCMs_dplus3CT	NoPrepr	SVD	3729	T200_NCT-NT1	N	Kept components	NCT
Drug	Monoclonal_antibody	T200_NCT	Cell_line.NT1	Plate.99	PROX2	0.65	0.0216579396443786	pearson	1	Ttest_pvalue	Coefficient_of_eigenassay	SVD_pCMs_dplus3CT	NoPrepr	SVD	12327	T200_NCT-NT1	N	Kept components	NCT
Drug	Monoclonal_antibody	T200_NCT	Cell_line.NT1	Plate.99	PROZ	0.65	-0.0140014075616982	pearson	1	Ttest_pvalue	Coefficient_of_eigenassay	SVD_pCMs_dplus3CT	NoPrepr	SVD	13228	T200_NCT-NT1	N	Kept components	NCT
Drug	Monoclonal_antibody	T200_NCT	Cell_line.NT1	Plate.99	PRPF18	0.65	-0.123559314827018	pearson	1	Ttest_pvalue	Coefficient_of_eigenassay	SVD_pCMs_dplus3CT	NoPrepr	SVD	4203	T200_NCT-NT1	N	Kept components	NCT
Drug	Monoclonal_antibody	T200_NCT	Cell_line.NT1	Plate.99	PRPF19	0.65	-0.11251741780961	pearson	1	Ttest_pvalue	Coefficient_of_eigenassay	SVD_pCMs_dplus3CT	NoPrepr	SVD	4749	T200_NCT-NT1	N	Kept components	NCT
Drug	Monoclonal_antibody	T200_NCT	Cell_line.NT1	Plate.99	PRPF3	0.65	-0.0395040208183053	pearson	1	Ttest_pvalue	Coefficient_of_eigenassay	SVD_pCMs_dplus3CT	NoPrepr	SVD	10441	T200_NCT-NT1	N	Kept components	NCT
Drug	Monoclonal_antibody	T200_NCT	Cell_line.NT1	Plate.99	PRPF38A	0.65	0.00931779268192106	pearson	1	Ttest_pvalue	Coefficient_of_eigenassay	SVD_pCMs_dplus3CT	NoPrepr	SVD	13787	T200_NCT-NT1	N	Kept components	NCT
Drug	Monoclonal_antibody	T200_NCT	Cell_line.NT1	Plate.99	PRPF38B	0.65	0.00199361827679958	pearson	1	Ttest_pvalue	Coefficient_of_eigenassay	SVD_pCMs_dplus3CT	NoPrepr	SVD	14881	T200_NCT-NT1	N	Kept components	NCT
Drug	Monoclonal_antibody	T200_NCT	Cell_line.NT1	Plate.99	PRPF39	0.65	-0.154884118571459	pearson	1	Ttest_pvalue	Coefficient_of_eigenassay	SVD_pCMs_dplus3CT	NoPrepr	SVD	2880	T200_NCT-NT1	N	Kept components	NCT
Drug	Monoclonal_antibody	T200_NCT	Cell_line.NT1	Plate.99	PRPF4	0.65	0.223986925503345	pearson	1	Ttest_pvalue	Coefficient_of_eigenassay	SVD_pCMs_dplus3CT	NoPrepr	SVD	1213	T200_NCT-NT1	N	Kept components	NCT
Drug	Monoclonal_antibody	T200_NCT	Cell_line.NT1	Plate.99	PRPF40A	0.65	0.013692521298037	pearson	1	Ttest_pvalue	Coefficient_of_eigenassay	SVD_pCMs_dplus3CT	NoPrepr	SVD	13264	T200_NCT-NT1	N	Kept components	NCT
Drug	Monoclonal_antibody	T200_NCT	Cell_line.NT1	Plate.99	PRPF40B	0.65	-0.252875851577873	pearson	1	Ttest_pvalue	Coefficient_of_eigenassay	SVD_pCMs_dplus3CT	NoPrepr	SVD	858	T200_NCT-NT1	N	Kept components	NCT
Drug	Monoclonal_antibody	T200_NCT	Cell_line.NT1	Plate.99	PRPF4B	0.65	0.0774762733898333	pearson	1	Ttest_pvalue	Coefficient_of_eigenassay	SVD_pCMs_dplus3CT	NoPrepr	SVD	7012	T200_NCT-NT1	N	Kept components	NCT
Drug	Monoclonal_antibody	T200_NCT	Cell_line.NT1	Plate.99	PRPF6	0.65	-0.120676622995051	pearson	1	Ttest_pvalue	Coefficient_of_eigenassay	SVD_pCMs_dplus3CT	NoPrepr	SVD	4345	T200_NCT-NT1	N	Kept components	NCT
Drug	Monoclonal_antibody	T200_NCT	Cell_line.NT1	Plate.99	PRPH	0.65	-0.0395889111803479	pearson	1	Ttest_pvalue	Coefficient_of_eigenassay	SVD_pCMs_dplus3CT	NoPrepr	SVD	10432	T200_NCT-NT1	N	Kept components	NCT
Drug	Monoclonal_antibody	T200_NCT	Cell_line.NT1	Plate.99	PRPH2	0.65	-0.033741819301329	pearson	1	Ttest_pvalue	Coefficient_of_eigenassay	SVD_pCMs_dplus3CT	NoPrepr	SVD	11041	T200_NCT-NT1	N	Kept components	NCT
Drug	Monoclonal_antibody	T200_NCT	Cell_line.NT1	Plate.99	PRPS1	0.65	0.0594167960605146	pearson	1	Ttest_pvalue	Coefficient_of_eigenassay	SVD_pCMs_dplus3CT	NoPrepr	SVD	8584	T200_NCT-NT1	N	Kept components	NCT
Drug	Monoclonal_antibody	T200_NCT	Cell_line.NT1	Plate.99	PRPS2	0.65	-0.000734534243134647	pearson	1	Ttest_pvalue	Coefficient_of_eigenassay	SVD_pCMs_dplus3CT	NoPrepr	SVD	15133	T200_NCT-NT1	N	Kept components	NCT
Drug	Monoclonal_antibody	T200_NCT	Cell_line.NT1	Plate.99	PRPSAP1	0.65	-0.0733542682939407	pearson	1	Ttest_pvalue	Coefficient_of_eigenassay	SVD_pCMs_dplus3CT	NoPrepr	SVD	7360	T200_NCT-NT1	N	Kept components	NCT
Drug	Monoclonal_antibody	T200_NCT	Cell_line.NT1	Plate.99	PRPSAP2	0.65	-0.0500841270425978	pearson	1	Ttest_pvalue	Coefficient_of_eigenassay	SVD_pCMs_dplus3CT	NoPrepr	SVD	9427	T200_NCT-NT1	N	Kept components	NCT
Drug	Monoclonal_antibody	T200_NCT	Cell_line.NT1	Plate.99	PRR11	0.65	0.246498625859965	pearson	1	Ttest_pvalue	Coefficient_of_eigenassay	SVD_pCMs_dplus3CT	NoPrepr	SVD	921	T200_NCT-NT1	N	Kept components	NCT
Drug	Monoclonal_antibody	T200_NCT	Cell_line.NT1	Plate.99	PRR12	0.65	-0.159318110858222	pearson	1	Ttest_pvalue	Coefficient_of_eigenassay	SVD_pCMs_dplus3CT	NoPrepr	SVD	2722	T200_NCT-NT1	N	Kept components	NCT
Drug	Monoclonal_antibody	T200_NCT	Cell_line.NT1	Plate.99	PRR13	0.65	0.0148009666037549	pearson	1	Ttest_pvalue	Coefficient_of_eigenassay	SVD_pCMs_dplus3CT	NoPrepr	SVD	13119	T200_NCT-NT1	N	Kept components	NCT
Drug	Monoclonal_antibody	T200_NCT	Cell_line.NT1	Plate.99	PRR14	0.65	-0.130347946637727	pearson	1	Ttest_pvalue	Coefficient_of_eigenassay	SVD_pCMs_dplus3CT	NoPrepr	SVD	3879	T200_NCT-NT1	N	Kept components	NCT
Drug	Monoclonal_antibody	T200_NCT	Cell_line.NT1	Plate.99	PRR14L	0.65	-0.0538520379201707	pearson	1	Ttest_pvalue	Coefficient_of_eigenassay	SVD_pCMs_dplus3CT	NoPrepr	SVD	9093	T200_NCT-NT1	N	Kept components	NCT
Drug	Monoclonal_antibody	T200_NCT	Cell_line.NT1	Plate.99	PRR15	0.65	0.0684371093435785	pearson	1	Ttest_pvalue	Coefficient_of_eigenassay	SVD_pCMs_dplus3CT	NoPrepr	SVD	7774	T200_NCT-NT1	N	Kept components	NCT
Drug	Monoclonal_antibody	T200_NCT	Cell_line.NT1	Plate.99	PRR16	0.65	-0.0130952363926164	pearson	1	Ttest_pvalue	Coefficient_of_eigenassay	SVD_pCMs_dplus3CT	NoPrepr	SVD	13332	T200_NCT-NT1	N	Kept components	NCT
Drug	Monoclonal_antibody	T200_NCT	Cell_line.NT1	Plate.99	PRR18	0.65	0.00609529927608038	pearson	1	Ttest_pvalue	Coefficient_of_eigenassay	SVD_pCMs_dplus3CT	NoPrepr	SVD	14264	T200_NCT-NT1	N	Kept components	NCT
Drug	Monoclonal_antibody	T200_NCT	Cell_line.NT1	Plate.99	PRR19	0.65	-0.0778479425977818	pearson	1	Ttest_pvalue	Coefficient_of_eigenassay	SVD_pCMs_dplus3CT	NoPrepr	SVD	6986	T200_NCT-NT1	N	Kept components	NCT
Drug	Monoclonal_antibody	T200_NCT	Cell_line.NT1	Plate.99	PRR22	0.65	-0.207060046250196	pearson	1	Ttest_pvalue	Coefficient_of_eigenassay	SVD_pCMs_dplus3CT	NoPrepr	SVD	1511	T200_NCT-NT1	N	Kept components	NCT
Drug	Monoclonal_antibody	T200_NCT	Cell_line.NT1	Plate.99	PRR27	0.65	-0.000104801483801639	pearson	1	Ttest_pvalue	Coefficient_of_eigenassay	SVD_pCMs_dplus3CT	NoPrepr	SVD	15281	T200_NCT-NT1	N	Kept components	NCT
Drug	Monoclonal_antibody	T200_NCT	Cell_line.NT1	Plate.99	PRR29	0.65	0.0108215708339056	pearson	1	Ttest_pvalue	Coefficient_of_eigenassay	SVD_pCMs_dplus3CT	NoPrepr	SVD	13577	T200_NCT-NT1	N	Kept components	NCT
Drug	Monoclonal_antibody	T200_NCT	Cell_line.NT1	Plate.99	PRR32	0.65	-6.92217403123587e-05	pearson	1	Ttest_pvalue	Coefficient_of_eigenassay	SVD_pCMs_dplus3CT	NoPrepr	SVD	15301	T200_NCT-NT1	N	Kept components	NCT
Drug	Monoclonal_antibody	T200_NCT	Cell_line.NT1	Plate.99	PRR36	0.65	-0.179528803782533	pearson	1	Ttest_pvalue	Coefficient_of_eigenassay	SVD_pCMs_dplus3CT	NoPrepr	SVD	2126	T200_NCT-NT1	N	Kept components	NCT
Drug	Monoclonal_antibody	T200_NCT	Cell_line.NT1	Plate.99	PRR5	0.65	0.182786975489755	pearson	1	Ttest_pvalue	Coefficient_of_eigenassay	SVD_pCMs_dplus3CT	NoPrepr	SVD	2033	T200_NCT-NT1	N	Kept components	NCT
Drug	Monoclonal_antibody	T200_NCT	Cell_line.NT1	Plate.99	PRR5L	0.65	0.184374025591675	pearson	1	Ttest_pvalue	Coefficient_of_eigenassay	SVD_pCMs_dplus3CT	NoPrepr	SVD	1998	T200_NCT-NT1	N	Kept components	NCT
Drug	Monoclonal_antibody	T200_NCT	Cell_line.NT1	Plate.99	PRR7	0.65	-0.306387743244365	pearson	1	Ttest_pvalue	Coefficient_of_eigenassay	SVD_pCMs_dplus3CT	NoPrepr	SVD	462	T200_NCT-NT1	N	Kept components	NCT
Drug	Monoclonal_antibody	T200_NCT	Cell_line.NT1	Plate.99	PRRC1	0.65	-0.0995790348465111	pearson	1	Ttest_pvalue	Coefficient_of_eigenassay	SVD_pCMs_dplus3CT	NoPrepr	SVD	5500	T200_NCT-NT1	N	Kept components	NCT
Drug	Monoclonal_antibody	T200_NCT	Cell_line.NT1	Plate.99	PRRC2A	0.65	0.0800557720961346	pearson	1	Ttest_pvalue	Coefficient_of_eigenassay	SVD_pCMs_dplus3CT	NoPrepr	SVD	6841	T200_NCT-NT1	N	Kept components	NCT
Drug	Monoclonal_antibody	T200_NCT	Cell_line.NT1	Plate.99	PRRC2B	0.65	-0.0904598339883384	pearson	1	Ttest_pvalue	Coefficient_of_eigenassay	SVD_pCMs_dplus3CT	NoPrepr	SVD	6129	T200_NCT-NT1	N	Kept components	NCT
Drug	Monoclonal_antibody	T200_NCT	Cell_line.NT1	Plate.99	PRRC2C	0.65	0.138442668059312	pearson	1	Ttest_pvalue	Coefficient_of_eigenassay	SVD_pCMs_dplus3CT	NoPrepr	SVD	3492	T200_NCT-NT1	N	Kept components	NCT
Drug	Monoclonal_antibody	T200_NCT	Cell_line.NT1	Plate.99	PRRG1	0.65	0.074474758706372	pearson	1	Ttest_pvalue	Coefficient_of_eigenassay	SVD_pCMs_dplus3CT	NoPrepr	SVD	7269	T200_NCT-NT1	N	Kept components	NCT
Drug	Monoclonal_antibody	T200_NCT	Cell_line.NT1	Plate.99	PRRG3	0.65	0.0100201643580942	pearson	1	Ttest_pvalue	Coefficient_of_eigenassay	SVD_pCMs_dplus3CT	NoPrepr	SVD	13683	T200_NCT-NT1	N	Kept components	NCT
Drug	Monoclonal_antibody	T200_NCT	Cell_line.NT1	Plate.99	PRRT2	0.65	-0.18126928772973	pearson	1	Ttest_pvalue	Coefficient_of_eigenassay	SVD_pCMs_dplus3CT	NoPrepr	SVD	2078	T200_NCT-NT1	N	Kept components	NCT
Drug	Monoclonal_antibody	T200_NCT	Cell_line.NT1	Plate.99	PRRT3	0.65	-0.02306430362444	pearson	1	Ttest_pvalue	Coefficient_of_eigenassay	SVD_pCMs_dplus3CT	NoPrepr	SVD	12149	T200_NCT-NT1	N	Kept components	NCT
Drug	Monoclonal_antibody	T200_NCT	Cell_line.NT1	Plate.99	PRRT4	0.65	0.0277985166021277	pearson	1	Ttest_pvalue	Coefficient_of_eigenassay	SVD_pCMs_dplus3CT	NoPrepr	SVD	11647	T200_NCT-NT1	N	Kept components	NCT
Drug	Monoclonal_antibody	T200_NCT	Cell_line.NT1	Plate.99	PRRX1	0.65	-0.130064691959712	pearson	1	Ttest_pvalue	Coefficient_of_eigenassay	SVD_pCMs_dplus3CT	NoPrepr	SVD	3889	T200_NCT-NT1	N	Kept components	NCT
Drug	Monoclonal_antibody	T200_NCT	Cell_line.NT1	Plate.99	PRRX2	0.65	-0.0431744090684034	pearson	1	Ttest_pvalue	Coefficient_of_eigenassay	SVD_pCMs_dplus3CT	NoPrepr	SVD	10077	T200_NCT-NT1	N	Kept components	NCT
Drug	Monoclonal_antibody	T200_NCT	Cell_line.NT1	Plate.99	PRSS12	0.65	0.141848275685792	pearson	1	Ttest_pvalue	Coefficient_of_eigenassay	SVD_pCMs_dplus3CT	NoPrepr	SVD	3350	T200_NCT-NT1	N	Kept components	NCT
Drug	Monoclonal_antibody	T200_NCT	Cell_line.NT1	Plate.99	PRSS16	0.65	-0.0296585225913588	pearson	1	Ttest_pvalue	Coefficient_of_eigenassay	SVD_pCMs_dplus3CT	NoPrepr	SVD	11443	T200_NCT-NT1	N	Kept components	NCT
Drug	Monoclonal_antibody	T200_NCT	Cell_line.NT1	Plate.99	PRSS23	0.65	-0.0160775212275007	pearson	1	Ttest_pvalue	Coefficient_of_eigenassay	SVD_pCMs_dplus3CT	NoPrepr	SVD	12988	T200_NCT-NT1	N	Kept components	NCT
Drug	Monoclonal_antibody	T200_NCT	Cell_line.NT1	Plate.99	PRSS27	0.65	-0.184678801410842	pearson	1	Ttest_pvalue	Coefficient_of_eigenassay	SVD_pCMs_dplus3CT	NoPrepr	SVD	1988	T200_NCT-NT1	N	Kept components	NCT
Drug	Monoclonal_antibody	T200_NCT	Cell_line.NT1	Plate.99	PRSS3	0.65	0.011804309249992	pearson	1	Ttest_pvalue	Coefficient_of_eigenassay	SVD_pCMs_dplus3CT	NoPrepr	SVD	13465	T200_NCT-NT1	N	Kept components	NCT
Drug	Monoclonal_antibody	T200_NCT	Cell_line.NT1	Plate.99	PRSS35	0.65	-0.0048242681918815	pearson	1	Ttest_pvalue	Coefficient_of_eigenassay	SVD_pCMs_dplus3CT	NoPrepr	SVD	14443	T200_NCT-NT1	N	Kept components	NCT
Drug	Monoclonal_antibody	T200_NCT	Cell_line.NT1	Plate.99	PRSS36	0.65	-0.145071303272773	pearson	1	Ttest_pvalue	Coefficient_of_eigenassay	SVD_pCMs_dplus3CT	NoPrepr	SVD	3242	T200_NCT-NT1	N	Kept components	NCT
Drug	Monoclonal_antibody	T200_NCT	Cell_line.NT1	Plate.99	PRSS37	0.65	0.00763713180011853	pearson	1	Ttest_pvalue	Coefficient_of_eigenassay	SVD_pCMs_dplus3CT	NoPrepr	SVD	14044	T200_NCT-NT1	N	Kept components	NCT
Drug	Monoclonal_antibody	T200_NCT	Cell_line.NT1	Plate.99	PRSS42	0.65	-0.266233169223615	pearson	1	Ttest_pvalue	Coefficient_of_eigenassay	SVD_pCMs_dplus3CT	NoPrepr	SVD	732	T200_NCT-NT1	N	Kept components	NCT
Drug	Monoclonal_antibody	T200_NCT	Cell_line.NT1	Plate.99	PRSS43	0.65	-0.818002067125976	pearson	1	Ttest_pvalue	Coefficient_of_eigenassay	SVD_pCMs_dplus3CT	NoPrepr	SVD	12	T200_NCT-NT1	N	Kept components	NCT
Drug	Monoclonal_antibody	T200_NCT	Cell_line.NT1	Plate.99	PRSS45	0.65	-0.0367485524728064	pearson	1	Ttest_pvalue	Coefficient_of_eigenassay	SVD_pCMs_dplus3CT	NoPrepr	SVD	10736	T200_NCT-NT1	N	Kept components	NCT
Drug	Monoclonal_antibody	T200_NCT	Cell_line.NT1	Plate.99	PRSS46P	0.65	-0.0360135289543882	pearson	1	Ttest_pvalue	Coefficient_of_eigenassay	SVD_pCMs_dplus3CT	NoPrepr	SVD	10813	T200_NCT-NT1	N	Kept components	NCT
Drug	Monoclonal_antibody	T200_NCT	Cell_line.NT1	Plate.99	PRSS48	0.65	-0.294003639904304	pearson	1	Ttest_pvalue	Coefficient_of_eigenassay	SVD_pCMs_dplus3CT	NoPrepr	SVD	534	T200_NCT-NT1	N	Kept components	NCT
Drug	Monoclonal_antibody	T200_NCT	Cell_line.NT1	Plate.99	PRSS50	0.65	-0.118784681953421	pearson	1	Ttest_pvalue	Coefficient_of_eigenassay	SVD_pCMs_dplus3CT	NoPrepr	SVD	4432	T200_NCT-NT1	N	Kept components	NCT
Drug	Monoclonal_antibody	T200_NCT	Cell_line.NT1	Plate.99	PRSS53	0.65	-0.16828021474436	pearson	1	Ttest_pvalue	Coefficient_of_eigenassay	SVD_pCMs_dplus3CT	NoPrepr	SVD	2442	T200_NCT-NT1	N	Kept components	NCT
Drug	Monoclonal_antibody	T200_NCT	Cell_line.NT1	Plate.99	PRSS8	0.65	-0.188979218780195	pearson	1	Ttest_pvalue	Coefficient_of_eigenassay	SVD_pCMs_dplus3CT	NoPrepr	SVD	1887	T200_NCT-NT1	N	Kept components	NCT
Drug	Monoclonal_antibody	T200_NCT	Cell_line.NT1	Plate.99	PRTFDC1	0.65	0.0137445828357436	pearson	1	Ttest_pvalue	Coefficient_of_eigenassay	SVD_pCMs_dplus3CT	NoPrepr	SVD	13257	T200_NCT-NT1	N	Kept components	NCT
Drug	Monoclonal_antibody	T200_NCT	Cell_line.NT1	Plate.99	PRTG	0.65	0.186055662686081	pearson	1	Ttest_pvalue	Coefficient_of_eigenassay	SVD_pCMs_dplus3CT	NoPrepr	SVD	1958	T200_NCT-NT1	N	Kept components	NCT
Drug	Monoclonal_antibody	T200_NCT	Cell_line.NT1	Plate.99	PRUNE1	0.65	0.0503423120154515	pearson	1	Ttest_pvalue	Coefficient_of_eigenassay	SVD_pCMs_dplus3CT	NoPrepr	SVD	9404	T200_NCT-NT1	N	Kept components	NCT
Drug	Monoclonal_antibody	T200_NCT	Cell_line.NT1	Plate.99	PRUNE2	0.65	-0.0799102521614266	pearson	1	Ttest_pvalue	Coefficient_of_eigenassay	SVD_pCMs_dplus3CT	NoPrepr	SVD	6848	T200_NCT-NT1	N	Kept components	NCT
Drug	Monoclonal_antibody	T200_NCT	Cell_line.NT1	Plate.99	PRX	0.65	-0.162197006325027	pearson	1	Ttest_pvalue	Coefficient_of_eigenassay	SVD_pCMs_dplus3CT	NoPrepr	SVD	2624	T200_NCT-NT1	N	Kept components	NCT
Drug	Monoclonal_antibody	T200_NCT	Cell_line.NT1	Plate.99	PSAP	0.65	-0.0804736648483354	pearson	1	Ttest_pvalue	Coefficient_of_eigenassay	SVD_pCMs_dplus3CT	NoPrepr	SVD	6805	T200_NCT-NT1	N	Kept components	NCT
Drug	Monoclonal_antibody	T200_NCT	Cell_line.NT1	Plate.99	PSAPL1	0.65	-0.0551727608645587	pearson	1	Ttest_pvalue	Coefficient_of_eigenassay	SVD_pCMs_dplus3CT	NoPrepr	SVD	8966	T200_NCT-NT1	N	Kept components	NCT
Drug	Monoclonal_antibody	T200_NCT	Cell_line.NT1	Plate.99	PSAT1	0.65	-0.0144679728399795	pearson	1	Ttest_pvalue	Coefficient_of_eigenassay	SVD_pCMs_dplus3CT	NoPrepr	SVD	13170	T200_NCT-NT1	N	Kept components	NCT
Drug	Monoclonal_antibody	T200_NCT	Cell_line.NT1	Plate.99	PSCA	0.65	-0.105639159419812	pearson	1	Ttest_pvalue	Coefficient_of_eigenassay	SVD_pCMs_dplus3CT	NoPrepr	SVD	5132	T200_NCT-NT1	N	Kept components	NCT
Drug	Monoclonal_antibody	T200_NCT	Cell_line.NT1	Plate.99	PSD	0.65	-0.123392522584021	pearson	1	Ttest_pvalue	Coefficient_of_eigenassay	SVD_pCMs_dplus3CT	NoPrepr	SVD	4211	T200_NCT-NT1	N	Kept components	NCT
Drug	Monoclonal_antibody	T200_NCT	Cell_line.NT1	Plate.99	PSD2	0.65	-0.15921188625163	pearson	1	Ttest_pvalue	Coefficient_of_eigenassay	SVD_pCMs_dplus3CT	NoPrepr	SVD	2726	T200_NCT-NT1	N	Kept components	NCT
Drug	Monoclonal_antibody	T200_NCT	Cell_line.NT1	Plate.99	PSD3	0.65	-0.140368100237593	pearson	1	Ttest_pvalue	Coefficient_of_eigenassay	SVD_pCMs_dplus3CT	NoPrepr	SVD	3411	T200_NCT-NT1	N	Kept components	NCT
Drug	Monoclonal_antibody	T200_NCT	Cell_line.NT1	Plate.99	PSD4	0.65	-0.0833185822952063	pearson	1	Ttest_pvalue	Coefficient_of_eigenassay	SVD_pCMs_dplus3CT	NoPrepr	SVD	6609	T200_NCT-NT1	N	Kept components	NCT
Drug	Monoclonal_antibody	T200_NCT	Cell_line.NT1	Plate.99	PSEN1	0.65	0.061096055763664	pearson	1	Ttest_pvalue	Coefficient_of_eigenassay	SVD_pCMs_dplus3CT	NoPrepr	SVD	8408	T200_NCT-NT1	N	Kept components	NCT
Drug	Monoclonal_antibody	T200_NCT	Cell_line.NT1	Plate.99	PSEN2	0.65	-0.0413283363866148	pearson	1	Ttest_pvalue	Coefficient_of_eigenassay	SVD_pCMs_dplus3CT	NoPrepr	SVD	10266	T200_NCT-NT1	N	Kept components	NCT
Drug	Monoclonal_antibody	T200_NCT	Cell_line.NT1	Plate.99	PSENEN	0.65	-0.154002588943992	pearson	1	Ttest_pvalue	Coefficient_of_eigenassay	SVD_pCMs_dplus3CT	NoPrepr	SVD	2908	T200_NCT-NT1	N	Kept components	NCT
Drug	Monoclonal_antibody	T200_NCT	Cell_line.NT1	Plate.99	PSIP1	0.65	0.0590847082205079	pearson	1	Ttest_pvalue	Coefficient_of_eigenassay	SVD_pCMs_dplus3CT	NoPrepr	SVD	8612	T200_NCT-NT1	N	Kept components	NCT
Drug	Monoclonal_antibody	T200_NCT	Cell_line.NT1	Plate.99	PSKH1	0.65	-0.036393777777673	pearson	1	Ttest_pvalue	Coefficient_of_eigenassay	SVD_pCMs_dplus3CT	NoPrepr	SVD	10771	T200_NCT-NT1	N	Kept components	NCT
Drug	Monoclonal_antibody	T200_NCT	Cell_line.NT1	Plate.99	PSKH2	0.65	0.0411976309079309	pearson	1	Ttest_pvalue	Coefficient_of_eigenassay	SVD_pCMs_dplus3CT	NoPrepr	SVD	10275	T200_NCT-NT1	N	Kept components	NCT
Drug	Monoclonal_antibody	T200_NCT	Cell_line.NT1	Plate.99	PSMA1	0.65	-0.052691746687797	pearson	1	Ttest_pvalue	Coefficient_of_eigenassay	SVD_pCMs_dplus3CT	NoPrepr	SVD	9182	T200_NCT-NT1	N	Kept components	NCT
Drug	Monoclonal_antibody	T200_NCT	Cell_line.NT1	Plate.99	PSMA2	0.65	0.0249129969374963	pearson	1	Ttest_pvalue	Coefficient_of_eigenassay	SVD_pCMs_dplus3CT	NoPrepr	SVD	11957	T200_NCT-NT1	N	Kept components	NCT
Drug	Monoclonal_antibody	T200_NCT	Cell_line.NT1	Plate.99	PSMA3	0.65	-0.104778891132682	pearson	1	Ttest_pvalue	Coefficient_of_eigenassay	SVD_pCMs_dplus3CT	NoPrepr	SVD	5174	T200_NCT-NT1	N	Kept components	NCT
Drug	Monoclonal_antibody	T200_NCT	Cell_line.NT1	Plate.99	PSMA4	0.65	0.0163191517912914	pearson	1	Ttest_pvalue	Coefficient_of_eigenassay	SVD_pCMs_dplus3CT	NoPrepr	SVD	12954	T200_NCT-NT1	N	Kept components	NCT
Drug	Monoclonal_antibody	T200_NCT	Cell_line.NT1	Plate.99	PSMA5	0.65	0.00246515790248455	pearson	1	Ttest_pvalue	Coefficient_of_eigenassay	SVD_pCMs_dplus3CT	NoPrepr	SVD	14812	T200_NCT-NT1	N	Kept components	NCT
Drug	Monoclonal_antibody	T200_NCT	Cell_line.NT1	Plate.99	PSMA6	0.65	0.0366390520159005	pearson	1	Ttest_pvalue	Coefficient_of_eigenassay	SVD_pCMs_dplus3CT	NoPrepr	SVD	10748	T200_NCT-NT1	N	Kept components	NCT
Drug	Monoclonal_antibody	T200_NCT	Cell_line.NT1	Plate.99	PSMA7	0.65	-0.0431944413658021	pearson	1	Ttest_pvalue	Coefficient_of_eigenassay	SVD_pCMs_dplus3CT	NoPrepr	SVD	10075	T200_NCT-NT1	N	Kept components	NCT
Drug	Monoclonal_antibody	T200_NCT	Cell_line.NT1	Plate.99	PSMB1	0.65	0.00837154010090477	pearson	1	Ttest_pvalue	Coefficient_of_eigenassay	SVD_pCMs_dplus3CT	NoPrepr	SVD	13926	T200_NCT-NT1	N	Kept components	NCT
Drug	Monoclonal_antibody	T200_NCT	Cell_line.NT1	Plate.99	PSMB10	0.65	-0.0610762360741262	pearson	1	Ttest_pvalue	Coefficient_of_eigenassay	SVD_pCMs_dplus3CT	NoPrepr	SVD	8413	T200_NCT-NT1	N	Kept components	NCT
Drug	Monoclonal_antibody	T200_NCT	Cell_line.NT1	Plate.99	PSMB2	0.65	0.0293532264652925	pearson	1	Ttest_pvalue	Coefficient_of_eigenassay	SVD_pCMs_dplus3CT	NoPrepr	SVD	11480	T200_NCT-NT1	N	Kept components	NCT
Drug	Monoclonal_antibody	T200_NCT	Cell_line.NT1	Plate.99	PSMB4	0.65	0.0804716312922846	pearson	1	Ttest_pvalue	Coefficient_of_eigenassay	SVD_pCMs_dplus3CT	NoPrepr	SVD	6806	T200_NCT-NT1	N	Kept components	NCT
Drug	Monoclonal_antibody	T200_NCT	Cell_line.NT1	Plate.99	PSMB5	0.65	0.0907922264803026	pearson	1	Ttest_pvalue	Coefficient_of_eigenassay	SVD_pCMs_dplus3CT	NoPrepr	SVD	6098	T200_NCT-NT1	N	Kept components	NCT
Drug	Monoclonal_antibody	T200_NCT	Cell_line.NT1	Plate.99	PSMB6	0.65	-0.076604645813122	pearson	1	Ttest_pvalue	Coefficient_of_eigenassay	SVD_pCMs_dplus3CT	NoPrepr	SVD	7083	T200_NCT-NT1	N	Kept components	NCT
Drug	Monoclonal_antibody	T200_NCT	Cell_line.NT1	Plate.99	PSMB7	0.65	0.253921831214017	pearson	1	Ttest_pvalue	Coefficient_of_eigenassay	SVD_pCMs_dplus3CT	NoPrepr	SVD	843	T200_NCT-NT1	N	Kept components	NCT
Drug	Monoclonal_antibody	T200_NCT	Cell_line.NT1	Plate.99	PSMC1	0.65	-0.123528956053444	pearson	1	Ttest_pvalue	Coefficient_of_eigenassay	SVD_pCMs_dplus3CT	NoPrepr	SVD	4204	T200_NCT-NT1	N	Kept components	NCT
Drug	Monoclonal_antibody	T200_NCT	Cell_line.NT1	Plate.99	PSMC2	0.65	0.0258537357589491	pearson	1	Ttest_pvalue	Coefficient_of_eigenassay	SVD_pCMs_dplus3CT	NoPrepr	SVD	11855	T200_NCT-NT1	N	Kept components	NCT
Drug	Monoclonal_antibody	T200_NCT	Cell_line.NT1	Plate.99	PSMC3	0.65	-0.0984902660118739	pearson	1	Ttest_pvalue	Coefficient_of_eigenassay	SVD_pCMs_dplus3CT	NoPrepr	SVD	5563	T200_NCT-NT1	N	Kept components	NCT
Drug	Monoclonal_antibody	T200_NCT	Cell_line.NT1	Plate.99	PSMC3IP	0.65	-0.144877027935125	pearson	1	Ttest_pvalue	Coefficient_of_eigenassay	SVD_pCMs_dplus3CT	NoPrepr	SVD	3246	T200_NCT-NT1	N	Kept components	NCT
Drug	Monoclonal_antibody	T200_NCT	Cell_line.NT1	Plate.99	PSMC4	0.65	0.0332849238541088	pearson	1	Ttest_pvalue	Coefficient_of_eigenassay	SVD_pCMs_dplus3CT	NoPrepr	SVD	11084	T200_NCT-NT1	N	Kept components	NCT
Drug	Monoclonal_antibody	T200_NCT	Cell_line.NT1	Plate.99	PSMC5	0.65	-0.0582894475840927	pearson	1	Ttest_pvalue	Coefficient_of_eigenassay	SVD_pCMs_dplus3CT	NoPrepr	SVD	8675	T200_NCT-NT1	N	Kept components	NCT
Drug	Monoclonal_antibody	T200_NCT	Cell_line.NT1	Plate.99	PSMC6	0.65	-0.151070052239933	pearson	1	Ttest_pvalue	Coefficient_of_eigenassay	SVD_pCMs_dplus3CT	NoPrepr	SVD	3022	T200_NCT-NT1	N	Kept components	NCT
Drug	Monoclonal_antibody	T200_NCT	Cell_line.NT1	Plate.99	PSMD1	0.65	-0.0103093561000443	pearson	1	Ttest_pvalue	Coefficient_of_eigenassay	SVD_pCMs_dplus3CT	NoPrepr	SVD	13642	T200_NCT-NT1	N	Kept components	NCT
Drug	Monoclonal_antibody	T200_NCT	Cell_line.NT1	Plate.99	PSMD10	0.65	-0.12405739015372	pearson	1	Ttest_pvalue	Coefficient_of_eigenassay	SVD_pCMs_dplus3CT	NoPrepr	SVD	4185	T200_NCT-NT1	N	Kept components	NCT
Drug	Monoclonal_antibody	T200_NCT	Cell_line.NT1	Plate.99	PSMD11	0.65	0.121975802029553	pearson	1	Ttest_pvalue	Coefficient_of_eigenassay	SVD_pCMs_dplus3CT	NoPrepr	SVD	4271	T200_NCT-NT1	N	Kept components	NCT
Drug	Monoclonal_antibody	T200_NCT	Cell_line.NT1	Plate.99	PSMD12	0.65	-0.257216791071849	pearson	1	Ttest_pvalue	Coefficient_of_eigenassay	SVD_pCMs_dplus3CT	NoPrepr	SVD	817	T200_NCT-NT1	N	Kept components	NCT
Drug	Monoclonal_antibody	T200_NCT	Cell_line.NT1	Plate.99	PSMD13	0.65	-0.00150289321422905	pearson	1	Ttest_pvalue	Coefficient_of_eigenassay	SVD_pCMs_dplus3CT	NoPrepr	SVD	14973	T200_NCT-NT1	N	Kept components	NCT
Drug	Monoclonal_antibody	T200_NCT	Cell_line.NT1	Plate.99	PSMD14	0.65	-0.0908142054198293	pearson	1	Ttest_pvalue	Coefficient_of_eigenassay	SVD_pCMs_dplus3CT	NoPrepr	SVD	6097	T200_NCT-NT1	N	Kept components	NCT
Drug	Monoclonal_antibody	T200_NCT	Cell_line.NT1	Plate.99	PSMD2	0.65	-0.0690272480231471	pearson	1	Ttest_pvalue	Coefficient_of_eigenassay	SVD_pCMs_dplus3CT	NoPrepr	SVD	7711	T200_NCT-NT1	N	Kept components	NCT
Drug	Monoclonal_antibody	T200_NCT	Cell_line.NT1	Plate.99	PSMD3	0.65	0.0290539980432663	pearson	1	Ttest_pvalue	Coefficient_of_eigenassay	SVD_pCMs_dplus3CT	NoPrepr	SVD	11512	T200_NCT-NT1	N	Kept components	NCT
Drug	Monoclonal_antibody	T200_NCT	Cell_line.NT1	Plate.99	PSMD4	0.65	0.030119710183512	pearson	1	Ttest_pvalue	Coefficient_of_eigenassay	SVD_pCMs_dplus3CT	NoPrepr	SVD	11403	T200_NCT-NT1	N	Kept components	NCT
Drug	Monoclonal_antibody	T200_NCT	Cell_line.NT1	Plate.99	PSMD5	0.65	-0.0757657196352761	pearson	1	Ttest_pvalue	Coefficient_of_eigenassay	SVD_pCMs_dplus3CT	NoPrepr	SVD	7148	T200_NCT-NT1	N	Kept components	NCT
Drug	Monoclonal_antibody	T200_NCT	Cell_line.NT1	Plate.99	PSMD6	0.65	-0.0484582193277576	pearson	1	Ttest_pvalue	Coefficient_of_eigenassay	SVD_pCMs_dplus3CT	NoPrepr	SVD	9578	T200_NCT-NT1	N	Kept components	NCT
Drug	Monoclonal_antibody	T200_NCT	Cell_line.NT1	Plate.99	PSMD7	0.65	-0.101681780332813	pearson	1	Ttest_pvalue	Coefficient_of_eigenassay	SVD_pCMs_dplus3CT	NoPrepr	SVD	5374	T200_NCT-NT1	N	Kept components	NCT
Drug	Monoclonal_antibody	T200_NCT	Cell_line.NT1	Plate.99	PSMD8	0.65	-0.0958318174419706	pearson	1	Ttest_pvalue	Coefficient_of_eigenassay	SVD_pCMs_dplus3CT	NoPrepr	SVD	5763	T200_NCT-NT1	N	Kept components	NCT
Drug	Monoclonal_antibody	T200_NCT	Cell_line.NT1	Plate.99	PSMD9	0.65	-0.0258190822634563	pearson	1	Ttest_pvalue	Coefficient_of_eigenassay	SVD_pCMs_dplus3CT	NoPrepr	SVD	11859	T200_NCT-NT1	N	Kept components	NCT
Drug	Monoclonal_antibody	T200_NCT	Cell_line.NT1	Plate.99	PSME1	0.65	-0.00558107935920314	pearson	1	Ttest_pvalue	Coefficient_of_eigenassay	SVD_pCMs_dplus3CT	NoPrepr	SVD	14337	T200_NCT-NT1	N	Kept components	NCT
Drug	Monoclonal_antibody	T200_NCT	Cell_line.NT1	Plate.99	PSME2	0.65	-0.0971959399575661	pearson	1	Ttest_pvalue	Coefficient_of_eigenassay	SVD_pCMs_dplus3CT	NoPrepr	SVD	5646	T200_NCT-NT1	N	Kept components	NCT
Drug	Monoclonal_antibody	T200_NCT	Cell_line.NT1	Plate.99	PSME3	0.65	-0.0385174469833456	pearson	1	Ttest_pvalue	Coefficient_of_eigenassay	SVD_pCMs_dplus3CT	NoPrepr	SVD	10545	T200_NCT-NT1	N	Kept components	NCT
Drug	Monoclonal_antibody	T200_NCT	Cell_line.NT1	Plate.99	PSME4	0.65	-0.0569023113789538	pearson	1	Ttest_pvalue	Coefficient_of_eigenassay	SVD_pCMs_dplus3CT	NoPrepr	SVD	8797	T200_NCT-NT1	N	Kept components	NCT
Drug	Monoclonal_antibody	T200_NCT	Cell_line.NT1	Plate.99	PSMF1	0.65	-0.0779417782116556	pearson	1	Ttest_pvalue	Coefficient_of_eigenassay	SVD_pCMs_dplus3CT	NoPrepr	SVD	6977	T200_NCT-NT1	N	Kept components	NCT
Drug	Monoclonal_antibody	T200_NCT	Cell_line.NT1	Plate.99	PSMG1	0.65	-0.0990743451494513	pearson	1	Ttest_pvalue	Coefficient_of_eigenassay	SVD_pCMs_dplus3CT	NoPrepr	SVD	5526	T200_NCT-NT1	N	Kept components	NCT
Drug	Monoclonal_antibody	T200_NCT	Cell_line.NT1	Plate.99	PSMG2	0.65	-0.00320810452564485	pearson	1	Ttest_pvalue	Coefficient_of_eigenassay	SVD_pCMs_dplus3CT	NoPrepr	SVD	14675	T200_NCT-NT1	N	Kept components	NCT
Drug	Monoclonal_antibody	T200_NCT	Cell_line.NT1	Plate.99	PSMG3	0.65	0.012725489741365	pearson	1	Ttest_pvalue	Coefficient_of_eigenassay	SVD_pCMs_dplus3CT	NoPrepr	SVD	13370	T200_NCT-NT1	N	Kept components	NCT
Drug	Monoclonal_antibody	T200_NCT	Cell_line.NT1	Plate.99	PSMG4	0.65	-0.037801250328963	pearson	1	Ttest_pvalue	Coefficient_of_eigenassay	SVD_pCMs_dplus3CT	NoPrepr	SVD	10620	T200_NCT-NT1	N	Kept components	NCT
Drug	Monoclonal_antibody	T200_NCT	Cell_line.NT1	Plate.99	PSPC1	0.65	-0.00914319026271314	pearson	1	Ttest_pvalue	Coefficient_of_eigenassay	SVD_pCMs_dplus3CT	NoPrepr	SVD	13809	T200_NCT-NT1	N	Kept components	NCT
Drug	Monoclonal_antibody	T200_NCT	Cell_line.NT1	Plate.99	PSPH	0.65	0.230160462223161	pearson	1	Ttest_pvalue	Coefficient_of_eigenassay	SVD_pCMs_dplus3CT	NoPrepr	SVD	1118	T200_NCT-NT1	N	Kept components	NCT
Drug	Monoclonal_antibody	T200_NCT	Cell_line.NT1	Plate.99	PSPN	0.65	0.0694719702094587	pearson	1	Ttest_pvalue	Coefficient_of_eigenassay	SVD_pCMs_dplus3CT	NoPrepr	SVD	7680	T200_NCT-NT1	N	Kept components	NCT
Drug	Monoclonal_antibody	T200_NCT	Cell_line.NT1	Plate.99	PSRC1	0.65	0.104086908262039	pearson	1	Ttest_pvalue	Coefficient_of_eigenassay	SVD_pCMs_dplus3CT	NoPrepr	SVD	5225	T200_NCT-NT1	N	Kept components	NCT
Drug	Monoclonal_antibody	T200_NCT	Cell_line.NT1	Plate.99	PSTK	0.65	-0.193455094311402	pearson	1	Ttest_pvalue	Coefficient_of_eigenassay	SVD_pCMs_dplus3CT	NoPrepr	SVD	1776	T200_NCT-NT1	N	Kept components	NCT
Drug	Monoclonal_antibody	T200_NCT	Cell_line.NT1	Plate.99	PSTPIP1	0.65	0.0320509864112233	pearson	1	Ttest_pvalue	Coefficient_of_eigenassay	SVD_pCMs_dplus3CT	NoPrepr	SVD	11199	T200_NCT-NT1	N	Kept components	NCT
Drug	Monoclonal_antibody	T200_NCT	Cell_line.NT1	Plate.99	PSTPIP2	0.65	-0.11038795899534	pearson	1	Ttest_pvalue	Coefficient_of_eigenassay	SVD_pCMs_dplus3CT	NoPrepr	SVD	4872	T200_NCT-NT1	N	Kept components	NCT
Drug	Monoclonal_antibody	T200_NCT	Cell_line.NT1	Plate.99	PTAR1	0.65	0.0431124182377385	pearson	1	Ttest_pvalue	Coefficient_of_eigenassay	SVD_pCMs_dplus3CT	NoPrepr	SVD	10083	T200_NCT-NT1	N	Kept components	NCT
Drug	Monoclonal_antibody	T200_NCT	Cell_line.NT1	Plate.99	PTBP1	0.65	0.0621449484383792	pearson	1	Ttest_pvalue	Coefficient_of_eigenassay	SVD_pCMs_dplus3CT	NoPrepr	SVD	8334	T200_NCT-NT1	N	Kept components	NCT
Drug	Monoclonal_antibody	T200_NCT	Cell_line.NT1	Plate.99	PTBP2	0.65	-0.267486761451405	pearson	1	Ttest_pvalue	Coefficient_of_eigenassay	SVD_pCMs_dplus3CT	NoPrepr	SVD	718	T200_NCT-NT1	N	Kept components	NCT
Drug	Monoclonal_antibody	T200_NCT	Cell_line.NT1	Plate.99	PTBP3	0.65	-0.207512363923705	pearson	1	Ttest_pvalue	Coefficient_of_eigenassay	SVD_pCMs_dplus3CT	NoPrepr	SVD	1500	T200_NCT-NT1	N	Kept components	NCT
Drug	Monoclonal_antibody	T200_NCT	Cell_line.NT1	Plate.99	PTCD2	0.65	0.123313394644704	pearson	1	Ttest_pvalue	Coefficient_of_eigenassay	SVD_pCMs_dplus3CT	NoPrepr	SVD	4213	T200_NCT-NT1	N	Kept components	NCT
Drug	Monoclonal_antibody	T200_NCT	Cell_line.NT1	Plate.99	PTCD3	0.65	-0.105420856885485	pearson	1	Ttest_pvalue	Coefficient_of_eigenassay	SVD_pCMs_dplus3CT	NoPrepr	SVD	5141	T200_NCT-NT1	N	Kept components	NCT
Drug	Monoclonal_antibody	T200_NCT	Cell_line.NT1	Plate.99	PTCH1	0.65	0.17844639761122	pearson	1	Ttest_pvalue	Coefficient_of_eigenassay	SVD_pCMs_dplus3CT	NoPrepr	SVD	2159	T200_NCT-NT1	N	Kept components	NCT
Drug	Monoclonal_antibody	T200_NCT	Cell_line.NT1	Plate.99	PTCH2	0.65	0.0314486020917458	pearson	1	Ttest_pvalue	Coefficient_of_eigenassay	SVD_pCMs_dplus3CT	NoPrepr	SVD	11263	T200_NCT-NT1	N	Kept components	NCT
Drug	Monoclonal_antibody	T200_NCT	Cell_line.NT1	Plate.99	PTCHD1	0.65	0.154093908288131	pearson	1	Ttest_pvalue	Coefficient_of_eigenassay	SVD_pCMs_dplus3CT	NoPrepr	SVD	2906	T200_NCT-NT1	N	Kept components	NCT
Drug	Monoclonal_antibody	T200_NCT	Cell_line.NT1	Plate.99	PTCHD4	0.65	-0.113895658421763	pearson	1	Ttest_pvalue	Coefficient_of_eigenassay	SVD_pCMs_dplus3CT	NoPrepr	SVD	4668	T200_NCT-NT1	N	Kept components	NCT
Drug	Monoclonal_antibody	T200_NCT	Cell_line.NT1	Plate.99	PTDSS1	0.65	0.0683557142149773	pearson	1	Ttest_pvalue	Coefficient_of_eigenassay	SVD_pCMs_dplus3CT	NoPrepr	SVD	7779	T200_NCT-NT1	N	Kept components	NCT
Drug	Monoclonal_antibody	T200_NCT	Cell_line.NT1	Plate.99	PTDSS2	0.65	-0.0660536378686144	pearson	1	Ttest_pvalue	Coefficient_of_eigenassay	SVD_pCMs_dplus3CT	NoPrepr	SVD	7987	T200_NCT-NT1	N	Kept components	NCT
Drug	Monoclonal_antibody	T200_NCT	Cell_line.NT1	Plate.99	PTEN	0.65	-0.0858458858905454	pearson	1	Ttest_pvalue	Coefficient_of_eigenassay	SVD_pCMs_dplus3CT	NoPrepr	SVD	6429	T200_NCT-NT1	N	Kept components	NCT
Drug	Monoclonal_antibody	T200_NCT	Cell_line.NT1	Plate.99	PTER	0.65	0.0580857628008012	pearson	1	Ttest_pvalue	Coefficient_of_eigenassay	SVD_pCMs_dplus3CT	NoPrepr	SVD	8693	T200_NCT-NT1	N	Kept components	NCT
Drug	Monoclonal_antibody	T200_NCT	Cell_line.NT1	Plate.99	PTGDR	0.65	-6.40039057871742e-06	pearson	1	Ttest_pvalue	Coefficient_of_eigenassay	SVD_pCMs_dplus3CT	NoPrepr	SVD	15317	T200_NCT-NT1	N	Kept components	NCT
Drug	Monoclonal_antibody	T200_NCT	Cell_line.NT1	Plate.99	PTGDR2	0.65	-0.00135390968872596	pearson	1	Ttest_pvalue	Coefficient_of_eigenassay	SVD_pCMs_dplus3CT	NoPrepr	SVD	15000	T200_NCT-NT1	N	Kept components	NCT
Drug	Monoclonal_antibody	T200_NCT	Cell_line.NT1	Plate.99	PTGDS	0.65	-0.236731660885772	pearson	1	Ttest_pvalue	Coefficient_of_eigenassay	SVD_pCMs_dplus3CT	NoPrepr	SVD	1031	T200_NCT-NT1	N	Kept components	NCT
Drug	Monoclonal_antibody	T200_NCT	Cell_line.NT1	Plate.99	PTGER1	0.65	0.0258372955271926	pearson	1	Ttest_pvalue	Coefficient_of_eigenassay	SVD_pCMs_dplus3CT	NoPrepr	SVD	11857	T200_NCT-NT1	N	Kept components	NCT
Drug	Monoclonal_antibody	T200_NCT	Cell_line.NT1	Plate.99	PTGER2	0.65	-0.00548136572219882	pearson	1	Ttest_pvalue	Coefficient_of_eigenassay	SVD_pCMs_dplus3CT	NoPrepr	SVD	14352	T200_NCT-NT1	N	Kept components	NCT
Drug	Monoclonal_antibody	T200_NCT	Cell_line.NT1	Plate.99	PTGER3	0.65	-0.350250011183456	pearson	1	Ttest_pvalue	Coefficient_of_eigenassay	SVD_pCMs_dplus3CT	NoPrepr	SVD	300	T200_NCT-NT1	N	Kept components	NCT
Drug	Monoclonal_antibody	T200_NCT	Cell_line.NT1	Plate.99	PTGER4	0.65	-0.0505692012891562	pearson	1	Ttest_pvalue	Coefficient_of_eigenassay	SVD_pCMs_dplus3CT	NoPrepr	SVD	9383	T200_NCT-NT1	N	Kept components	NCT
Drug	Monoclonal_antibody	T200_NCT	Cell_line.NT1	Plate.99	PTGES	0.65	-0.0306438385925764	pearson	1	Ttest_pvalue	Coefficient_of_eigenassay	SVD_pCMs_dplus3CT	NoPrepr	SVD	11344	T200_NCT-NT1	N	Kept components	NCT
Drug	Monoclonal_antibody	T200_NCT	Cell_line.NT1	Plate.99	PTGES2	0.65	0.0647609666782609	pearson	1	Ttest_pvalue	Coefficient_of_eigenassay	SVD_pCMs_dplus3CT	NoPrepr	SVD	8085	T200_NCT-NT1	N	Kept components	NCT
Drug	Monoclonal_antibody	T200_NCT	Cell_line.NT1	Plate.99	PTGES3	0.65	-0.115848251092116	pearson	1	Ttest_pvalue	Coefficient_of_eigenassay	SVD_pCMs_dplus3CT	NoPrepr	SVD	4578	T200_NCT-NT1	N	Kept components	NCT
Drug	Monoclonal_antibody	T200_NCT	Cell_line.NT1	Plate.99	PTGES3L	0.65	-0.0243472513993575	pearson	1	Ttest_pvalue	Coefficient_of_eigenassay	SVD_pCMs_dplus3CT	NoPrepr	SVD	12010	T200_NCT-NT1	N	Kept components	NCT
Drug	Monoclonal_antibody	T200_NCT	Cell_line.NT1	Plate.99	PTGFR	0.65	0.00678616083098326	pearson	1	Ttest_pvalue	Coefficient_of_eigenassay	SVD_pCMs_dplus3CT	NoPrepr	SVD	14172	T200_NCT-NT1	N	Kept components	NCT
Drug	Monoclonal_antibody	T200_NCT	Cell_line.NT1	Plate.99	PTGFRN	0.65	0.0644398797608115	pearson	1	Ttest_pvalue	Coefficient_of_eigenassay	SVD_pCMs_dplus3CT	NoPrepr	SVD	8116	T200_NCT-NT1	N	Kept components	NCT
Drug	Monoclonal_antibody	T200_NCT	Cell_line.NT1	Plate.99	PTGIR	0.65	-0.0625826248184584	pearson	1	Ttest_pvalue	Coefficient_of_eigenassay	SVD_pCMs_dplus3CT	NoPrepr	SVD	8287	T200_NCT-NT1	N	Kept components	NCT
Drug	Monoclonal_antibody	T200_NCT	Cell_line.NT1	Plate.99	PTGIS	0.65	-0.085753818206425	pearson	1	Ttest_pvalue	Coefficient_of_eigenassay	SVD_pCMs_dplus3CT	NoPrepr	SVD	6434	T200_NCT-NT1	N	Kept components	NCT
Drug	Monoclonal_antibody	T200_NCT	Cell_line.NT1	Plate.99	PTGR1	0.65	-0.0672955724036886	pearson	1	Ttest_pvalue	Coefficient_of_eigenassay	SVD_pCMs_dplus3CT	NoPrepr	SVD	7873	T200_NCT-NT1	N	Kept components	NCT
Drug	Monoclonal_antibody	T200_NCT	Cell_line.NT1	Plate.99	PTGR2	0.65	-0.131075237526408	pearson	1	Ttest_pvalue	Coefficient_of_eigenassay	SVD_pCMs_dplus3CT	NoPrepr	SVD	3834	T200_NCT-NT1	N	Kept components	NCT
Drug	Monoclonal_antibody	T200_NCT	Cell_line.NT1	Plate.99	PTGS1	0.65	0.051841197709583	pearson	1	Ttest_pvalue	Coefficient_of_eigenassay	SVD_pCMs_dplus3CT	NoPrepr	SVD	9256	T200_NCT-NT1	N	Kept components	NCT
Drug	Monoclonal_antibody	T200_NCT	Cell_line.NT1	Plate.99	PTGS2	0.65	0.0462238576371831	pearson	1	Ttest_pvalue	Coefficient_of_eigenassay	SVD_pCMs_dplus3CT	NoPrepr	SVD	9785	T200_NCT-NT1	N	Kept components	NCT
Drug	Monoclonal_antibody	T200_NCT	Cell_line.NT1	Plate.99	PTH1R	0.65	-0.0731388471412515	pearson	1	Ttest_pvalue	Coefficient_of_eigenassay	SVD_pCMs_dplus3CT	NoPrepr	SVD	7378	T200_NCT-NT1	N	Kept components	NCT
Drug	Monoclonal_antibody	T200_NCT	Cell_line.NT1	Plate.99	PTHLH	0.65	-0.0169440756489751	pearson	1	Ttest_pvalue	Coefficient_of_eigenassay	SVD_pCMs_dplus3CT	NoPrepr	SVD	12883	T200_NCT-NT1	N	Kept components	NCT
Drug	Monoclonal_antibody	T200_NCT	Cell_line.NT1	Plate.99	PTK2	0.65	0.133989911867939	pearson	1	Ttest_pvalue	Coefficient_of_eigenassay	SVD_pCMs_dplus3CT	NoPrepr	SVD	3688	T200_NCT-NT1	N	Kept components	NCT
Drug	Monoclonal_antibody	T200_NCT	Cell_line.NT1	Plate.99	PTK2B	0.65	-0.00675540494645603	pearson	1	Ttest_pvalue	Coefficient_of_eigenassay	SVD_pCMs_dplus3CT	NoPrepr	SVD	14177	T200_NCT-NT1	N	Kept components	NCT
Drug	Monoclonal_antibody	T200_NCT	Cell_line.NT1	Plate.99	PTK6	0.65	-0.0624602141606381	pearson	1	Ttest_pvalue	Coefficient_of_eigenassay	SVD_pCMs_dplus3CT	NoPrepr	SVD	8296	T200_NCT-NT1	N	Kept components	NCT
Drug	Monoclonal_antibody	T200_NCT	Cell_line.NT1	Plate.99	PTK7	0.65	-0.170190375939089	pearson	1	Ttest_pvalue	Coefficient_of_eigenassay	SVD_pCMs_dplus3CT	NoPrepr	SVD	2384	T200_NCT-NT1	N	Kept components	NCT
Drug	Monoclonal_antibody	T200_NCT	Cell_line.NT1	Plate.99	PTMA	0.65	-0.0179811441876277	pearson	1	Ttest_pvalue	Coefficient_of_eigenassay	SVD_pCMs_dplus3CT	NoPrepr	SVD	12761	T200_NCT-NT1	N	Kept components	NCT
Drug	Monoclonal_antibody	T200_NCT	Cell_line.NT1	Plate.99	PTMS	0.65	0.0710258414419493	pearson	1	Ttest_pvalue	Coefficient_of_eigenassay	SVD_pCMs_dplus3CT	NoPrepr	SVD	7546	T200_NCT-NT1	N	Kept components	NCT
Drug	Monoclonal_antibody	T200_NCT	Cell_line.NT1	Plate.99	PTN	0.65	-0.167441780597985	pearson	1	Ttest_pvalue	Coefficient_of_eigenassay	SVD_pCMs_dplus3CT	NoPrepr	SVD	2465	T200_NCT-NT1	N	Kept components	NCT
Drug	Monoclonal_antibody	T200_NCT	Cell_line.NT1	Plate.99	PTOV1	0.65	-0.0963322459788511	pearson	1	Ttest_pvalue	Coefficient_of_eigenassay	SVD_pCMs_dplus3CT	NoPrepr	SVD	5720	T200_NCT-NT1	N	Kept components	NCT
Drug	Monoclonal_antibody	T200_NCT	Cell_line.NT1	Plate.99	PTP4A1	0.65	-0.240716628169855	pearson	1	Ttest_pvalue	Coefficient_of_eigenassay	SVD_pCMs_dplus3CT	NoPrepr	SVD	983	T200_NCT-NT1	N	Kept components	NCT
Drug	Monoclonal_antibody	T200_NCT	Cell_line.NT1	Plate.99	PTP4A2	0.65	0.0668822232725409	pearson	1	Ttest_pvalue	Coefficient_of_eigenassay	SVD_pCMs_dplus3CT	NoPrepr	SVD	7916	T200_NCT-NT1	N	Kept components	NCT
Drug	Monoclonal_antibody	T200_NCT	Cell_line.NT1	Plate.99	PTP4A3	0.65	-0.188662152128239	pearson	1	Ttest_pvalue	Coefficient_of_eigenassay	SVD_pCMs_dplus3CT	NoPrepr	SVD	1896	T200_NCT-NT1	N	Kept components	NCT
Drug	Monoclonal_antibody	T200_NCT	Cell_line.NT1	Plate.99	PTPA	0.65	-0.0016761385661489	pearson	1	Ttest_pvalue	Coefficient_of_eigenassay	SVD_pCMs_dplus3CT	NoPrepr	SVD	14937	T200_NCT-NT1	N	Kept components	NCT
Drug	Monoclonal_antibody	T200_NCT	Cell_line.NT1	Plate.99	PTPDC1	0.65	0.0224012173324499	pearson	1	Ttest_pvalue	Coefficient_of_eigenassay	SVD_pCMs_dplus3CT	NoPrepr	SVD	12238	T200_NCT-NT1	N	Kept components	NCT
Drug	Monoclonal_antibody	T200_NCT	Cell_line.NT1	Plate.99	PTPMT1	0.65	-0.0502470160384077	pearson	1	Ttest_pvalue	Coefficient_of_eigenassay	SVD_pCMs_dplus3CT	NoPrepr	SVD	9414	T200_NCT-NT1	N	Kept components	NCT
Drug	Monoclonal_antibody	T200_NCT	Cell_line.NT1	Plate.99	PTPN1	0.65	-0.0644966287402724	pearson	1	Ttest_pvalue	Coefficient_of_eigenassay	SVD_pCMs_dplus3CT	NoPrepr	SVD	8108	T200_NCT-NT1	N	Kept components	NCT
Drug	Monoclonal_antibody	T200_NCT	Cell_line.NT1	Plate.99	PTPN11	0.65	-0.00487324431379561	pearson	1	Ttest_pvalue	Coefficient_of_eigenassay	SVD_pCMs_dplus3CT	NoPrepr	SVD	14435	T200_NCT-NT1	N	Kept components	NCT
Drug	Monoclonal_antibody	T200_NCT	Cell_line.NT1	Plate.99	PTPN12	0.65	-0.0268166216859976	pearson	1	Ttest_pvalue	Coefficient_of_eigenassay	SVD_pCMs_dplus3CT	NoPrepr	SVD	11737	T200_NCT-NT1	N	Kept components	NCT
Drug	Monoclonal_antibody	T200_NCT	Cell_line.NT1	Plate.99	PTPN13	0.65	0.15175892678142	pearson	1	Ttest_pvalue	Coefficient_of_eigenassay	SVD_pCMs_dplus3CT	NoPrepr	SVD	2995	T200_NCT-NT1	N	Kept components	NCT
Drug	Monoclonal_antibody	T200_NCT	Cell_line.NT1	Plate.99	PTPN14	0.65	0.135455454224705	pearson	1	Ttest_pvalue	Coefficient_of_eigenassay	SVD_pCMs_dplus3CT	NoPrepr	SVD	3634	T200_NCT-NT1	N	Kept components	NCT
Drug	Monoclonal_antibody	T200_NCT	Cell_line.NT1	Plate.99	PTPN18	0.65	-0.0855765154452731	pearson	1	Ttest_pvalue	Coefficient_of_eigenassay	SVD_pCMs_dplus3CT	NoPrepr	SVD	6449	T200_NCT-NT1	N	Kept components	NCT
Drug	Monoclonal_antibody	T200_NCT	Cell_line.NT1	Plate.99	PTPN2	0.65	-0.170860766731383	pearson	1	Ttest_pvalue	Coefficient_of_eigenassay	SVD_pCMs_dplus3CT	NoPrepr	SVD	2364	T200_NCT-NT1	N	Kept components	NCT
Drug	Monoclonal_antibody	T200_NCT	Cell_line.NT1	Plate.99	PTPN21	0.65	0.0410886942394826	pearson	1	Ttest_pvalue	Coefficient_of_eigenassay	SVD_pCMs_dplus3CT	NoPrepr	SVD	10286	T200_NCT-NT1	N	Kept components	NCT
Drug	Monoclonal_antibody	T200_NCT	Cell_line.NT1	Plate.99	PTPN23	0.65	-0.147141727834029	pearson	1	Ttest_pvalue	Coefficient_of_eigenassay	SVD_pCMs_dplus3CT	NoPrepr	SVD	3158	T200_NCT-NT1	N	Kept components	NCT
Drug	Monoclonal_antibody	T200_NCT	Cell_line.NT1	Plate.99	PTPN3	0.65	-0.0493963679460496	pearson	1	Ttest_pvalue	Coefficient_of_eigenassay	SVD_pCMs_dplus3CT	NoPrepr	SVD	9499	T200_NCT-NT1	N	Kept components	NCT
Drug	Monoclonal_antibody	T200_NCT	Cell_line.NT1	Plate.99	PTPN4	0.65	-0.187530098594768	pearson	1	Ttest_pvalue	Coefficient_of_eigenassay	SVD_pCMs_dplus3CT	NoPrepr	SVD	1922	T200_NCT-NT1	N	Kept components	NCT
Drug	Monoclonal_antibody	T200_NCT	Cell_line.NT1	Plate.99	PTPN5	0.65	-0.0048687288181745	pearson	1	Ttest_pvalue	Coefficient_of_eigenassay	SVD_pCMs_dplus3CT	NoPrepr	SVD	14437	T200_NCT-NT1	N	Kept components	NCT
Drug	Monoclonal_antibody	T200_NCT	Cell_line.NT1	Plate.99	PTPN6	0.65	0.178039045915656	pearson	1	Ttest_pvalue	Coefficient_of_eigenassay	SVD_pCMs_dplus3CT	NoPrepr	SVD	2165	T200_NCT-NT1	N	Kept components	NCT
Drug	Monoclonal_antibody	T200_NCT	Cell_line.NT1	Plate.99	PTPN7	0.65	-0.0122905577729041	pearson	1	Ttest_pvalue	Coefficient_of_eigenassay	SVD_pCMs_dplus3CT	NoPrepr	SVD	13416	T200_NCT-NT1	N	Kept components	NCT
Drug	Monoclonal_antibody	T200_NCT	Cell_line.NT1	Plate.99	PTPN9	0.65	0.0956014687125698	pearson	1	Ttest_pvalue	Coefficient_of_eigenassay	SVD_pCMs_dplus3CT	NoPrepr	SVD	5778	T200_NCT-NT1	N	Kept components	NCT
Drug	Monoclonal_antibody	T200_NCT	Cell_line.NT1	Plate.99	PTPRA	0.65	0.0572918459625524	pearson	1	Ttest_pvalue	Coefficient_of_eigenassay	SVD_pCMs_dplus3CT	NoPrepr	SVD	8770	T200_NCT-NT1	N	Kept components	NCT
Drug	Monoclonal_antibody	T200_NCT	Cell_line.NT1	Plate.99	PTPRB	0.65	0.0841525592043716	pearson	1	Ttest_pvalue	Coefficient_of_eigenassay	SVD_pCMs_dplus3CT	NoPrepr	SVD	6549	T200_NCT-NT1	N	Kept components	NCT
Drug	Monoclonal_antibody	T200_NCT	Cell_line.NT1	Plate.99	PTPRCAP	0.65	-0.272666892534888	pearson	1	Ttest_pvalue	Coefficient_of_eigenassay	SVD_pCMs_dplus3CT	NoPrepr	SVD	681	T200_NCT-NT1	N	Kept components	NCT
Drug	Monoclonal_antibody	T200_NCT	Cell_line.NT1	Plate.99	PTPRD	0.65	0.158704144657487	pearson	1	Ttest_pvalue	Coefficient_of_eigenassay	SVD_pCMs_dplus3CT	NoPrepr	SVD	2749	T200_NCT-NT1	N	Kept components	NCT
Drug	Monoclonal_antibody	T200_NCT	Cell_line.NT1	Plate.99	PTPRE	0.65	-0.0248242707640114	pearson	1	Ttest_pvalue	Coefficient_of_eigenassay	SVD_pCMs_dplus3CT	NoPrepr	SVD	11963	T200_NCT-NT1	N	Kept components	NCT
Drug	Monoclonal_antibody	T200_NCT	Cell_line.NT1	Plate.99	PTPRF	0.65	-0.0917228835348416	pearson	1	Ttest_pvalue	Coefficient_of_eigenassay	SVD_pCMs_dplus3CT	NoPrepr	SVD	6034	T200_NCT-NT1	N	Kept components	NCT
Drug	Monoclonal_antibody	T200_NCT	Cell_line.NT1	Plate.99	PTPRG	0.65	0.163560534929866	pearson	1	Ttest_pvalue	Coefficient_of_eigenassay	SVD_pCMs_dplus3CT	NoPrepr	SVD	2580	T200_NCT-NT1	N	Kept components	NCT
Drug	Monoclonal_antibody	T200_NCT	Cell_line.NT1	Plate.99	PTPRH	0.65	0.0295736995891151	pearson	1	Ttest_pvalue	Coefficient_of_eigenassay	SVD_pCMs_dplus3CT	NoPrepr	SVD	11456	T200_NCT-NT1	N	Kept components	NCT
Drug	Monoclonal_antibody	T200_NCT	Cell_line.NT1	Plate.99	PTPRJ	0.65	0.0284783813261464	pearson	1	Ttest_pvalue	Coefficient_of_eigenassay	SVD_pCMs_dplus3CT	NoPrepr	SVD	11566	T200_NCT-NT1	N	Kept components	NCT
Drug	Monoclonal_antibody	T200_NCT	Cell_line.NT1	Plate.99	PTPRM	0.65	0.0456848930768713	pearson	1	Ttest_pvalue	Coefficient_of_eigenassay	SVD_pCMs_dplus3CT	NoPrepr	SVD	9839	T200_NCT-NT1	N	Kept components	NCT
Drug	Monoclonal_antibody	T200_NCT	Cell_line.NT1	Plate.99	PTPRN	0.65	0.0257697750025778	pearson	1	Ttest_pvalue	Coefficient_of_eigenassay	SVD_pCMs_dplus3CT	NoPrepr	SVD	11864	T200_NCT-NT1	N	Kept components	NCT
Drug	Monoclonal_antibody	T200_NCT	Cell_line.NT1	Plate.99	PTPRN2	0.65	0.0559392311510486	pearson	1	Ttest_pvalue	Coefficient_of_eigenassay	SVD_pCMs_dplus3CT	NoPrepr	SVD	8898	T200_NCT-NT1	N	Kept components	NCT
Drug	Monoclonal_antibody	T200_NCT	Cell_line.NT1	Plate.99	PTPRO	0.65	0.277799053344676	pearson	1	Ttest_pvalue	Coefficient_of_eigenassay	SVD_pCMs_dplus3CT	NoPrepr	SVD	629	T200_NCT-NT1	N	Kept components	NCT
Drug	Monoclonal_antibody	T200_NCT	Cell_line.NT1	Plate.99	PTPRQ	0.65	-0.00418324697179034	pearson	1	Ttest_pvalue	Coefficient_of_eigenassay	SVD_pCMs_dplus3CT	NoPrepr	SVD	14545	T200_NCT-NT1	N	Kept components	NCT
Drug	Monoclonal_antibody	T200_NCT	Cell_line.NT1	Plate.99	PTPRR	0.65	0.14058870886193	pearson	1	Ttest_pvalue	Coefficient_of_eigenassay	SVD_pCMs_dplus3CT	NoPrepr	SVD	3397	T200_NCT-NT1	N	Kept components	NCT
Drug	Monoclonal_antibody	T200_NCT	Cell_line.NT1	Plate.99	PTPRS	0.65	0.19602917877318	pearson	1	Ttest_pvalue	Coefficient_of_eigenassay	SVD_pCMs_dplus3CT	NoPrepr	SVD	1715	T200_NCT-NT1	N	Kept components	NCT
Drug	Monoclonal_antibody	T200_NCT	Cell_line.NT1	Plate.99	PTPRU	0.65	-0.133705031354517	pearson	1	Ttest_pvalue	Coefficient_of_eigenassay	SVD_pCMs_dplus3CT	NoPrepr	SVD	3704	T200_NCT-NT1	N	Kept components	NCT
Drug	Monoclonal_antibody	T200_NCT	Cell_line.NT1	Plate.99	PTPRZ1	0.65	0.221286620443942	pearson	1	Ttest_pvalue	Coefficient_of_eigenassay	SVD_pCMs_dplus3CT	NoPrepr	SVD	1247	T200_NCT-NT1	N	Kept components	NCT
Drug	Monoclonal_antibody	T200_NCT	Cell_line.NT1	Plate.99	PTRH1	0.65	-0.0503611632971746	pearson	1	Ttest_pvalue	Coefficient_of_eigenassay	SVD_pCMs_dplus3CT	NoPrepr	SVD	9403	T200_NCT-NT1	N	Kept components	NCT
Drug	Monoclonal_antibody	T200_NCT	Cell_line.NT1	Plate.99	PTRH2	0.65	0.0503696052121102	pearson	1	Ttest_pvalue	Coefficient_of_eigenassay	SVD_pCMs_dplus3CT	NoPrepr	SVD	9402	T200_NCT-NT1	N	Kept components	NCT
Drug	Monoclonal_antibody	T200_NCT	Cell_line.NT1	Plate.99	PTRHD1	0.65	0.133710015326305	pearson	1	Ttest_pvalue	Coefficient_of_eigenassay	SVD_pCMs_dplus3CT	NoPrepr	SVD	3703	T200_NCT-NT1	N	Kept components	NCT
Drug	Monoclonal_antibody	T200_NCT	Cell_line.NT1	Plate.99	PTS	0.65	-0.0458579386564827	pearson	1	Ttest_pvalue	Coefficient_of_eigenassay	SVD_pCMs_dplus3CT	NoPrepr	SVD	9821	T200_NCT-NT1	N	Kept components	NCT
Drug	Monoclonal_antibody	T200_NCT	Cell_line.NT1	Plate.99	PTTG1	0.65	-0.178013457894068	pearson	1	Ttest_pvalue	Coefficient_of_eigenassay	SVD_pCMs_dplus3CT	NoPrepr	SVD	2167	T200_NCT-NT1	N	Kept components	NCT
Drug	Monoclonal_antibody	T200_NCT	Cell_line.NT1	Plate.99	PTTG1IP	0.65	0.0430647726177124	pearson	1	Ttest_pvalue	Coefficient_of_eigenassay	SVD_pCMs_dplus3CT	NoPrepr	SVD	10086	T200_NCT-NT1	N	Kept components	NCT
Drug	Monoclonal_antibody	T200_NCT	Cell_line.NT1	Plate.99	PTX3	0.65	-0.486264919265669	pearson	1	Ttest_pvalue	Coefficient_of_eigenassay	SVD_pCMs_dplus3CT	NoPrepr	SVD	89	T200_NCT-NT1	N	Kept components	NCT
Drug	Monoclonal_antibody	T200_NCT	Cell_line.NT1	Plate.99	PUDP	0.65	-0.0720477695976438	pearson	1	Ttest_pvalue	Coefficient_of_eigenassay	SVD_pCMs_dplus3CT	NoPrepr	SVD	7468	T200_NCT-NT1	N	Kept components	NCT
Drug	Monoclonal_antibody	T200_NCT	Cell_line.NT1	Plate.99	PUM1	0.65	0.0162759699844625	pearson	1	Ttest_pvalue	Coefficient_of_eigenassay	SVD_pCMs_dplus3CT	NoPrepr	SVD	12959	T200_NCT-NT1	N	Kept components	NCT
Drug	Monoclonal_antibody	T200_NCT	Cell_line.NT1	Plate.99	PUM2	0.65	-0.0689431953045342	pearson	1	Ttest_pvalue	Coefficient_of_eigenassay	SVD_pCMs_dplus3CT	NoPrepr	SVD	7714	T200_NCT-NT1	N	Kept components	NCT
Drug	Monoclonal_antibody	T200_NCT	Cell_line.NT1	Plate.99	PUM3	0.65	-0.0798352400450913	pearson	1	Ttest_pvalue	Coefficient_of_eigenassay	SVD_pCMs_dplus3CT	NoPrepr	SVD	6853	T200_NCT-NT1	N	Kept components	NCT
Drug	Monoclonal_antibody	T200_NCT	Cell_line.NT1	Plate.99	PURA	0.65	-0.106753462658389	pearson	1	Ttest_pvalue	Coefficient_of_eigenassay	SVD_pCMs_dplus3CT	NoPrepr	SVD	5070	T200_NCT-NT1	N	Kept components	NCT
Drug	Monoclonal_antibody	T200_NCT	Cell_line.NT1	Plate.99	PURB	0.65	0.000913126224144007	pearson	1	Ttest_pvalue	Coefficient_of_eigenassay	SVD_pCMs_dplus3CT	NoPrepr	SVD	15083	T200_NCT-NT1	N	Kept components	NCT
Drug	Monoclonal_antibody	T200_NCT	Cell_line.NT1	Plate.99	PURG	0.65	-0.0960952514893626	pearson	1	Ttest_pvalue	Coefficient_of_eigenassay	SVD_pCMs_dplus3CT	NoPrepr	SVD	5739	T200_NCT-NT1	N	Kept components	NCT
Drug	Monoclonal_antibody	T200_NCT	Cell_line.NT1	Plate.99	PUS1	0.65	-0.240121071540328	pearson	1	Ttest_pvalue	Coefficient_of_eigenassay	SVD_pCMs_dplus3CT	NoPrepr	SVD	993	T200_NCT-NT1	N	Kept components	NCT
Drug	Monoclonal_antibody	T200_NCT	Cell_line.NT1	Plate.99	PUS10	0.65	0.0943300573376574	pearson	1	Ttest_pvalue	Coefficient_of_eigenassay	SVD_pCMs_dplus3CT	NoPrepr	SVD	5863	T200_NCT-NT1	N	Kept components	NCT
Drug	Monoclonal_antibody	T200_NCT	Cell_line.NT1	Plate.99	PUS3	0.65	-0.114017654802742	pearson	1	Ttest_pvalue	Coefficient_of_eigenassay	SVD_pCMs_dplus3CT	NoPrepr	SVD	4660	T200_NCT-NT1	N	Kept components	NCT
Drug	Monoclonal_antibody	T200_NCT	Cell_line.NT1	Plate.99	PUS7	0.65	-0.0390440081146288	pearson	1	Ttest_pvalue	Coefficient_of_eigenassay	SVD_pCMs_dplus3CT	NoPrepr	SVD	10493	T200_NCT-NT1	N	Kept components	NCT
Drug	Monoclonal_antibody	T200_NCT	Cell_line.NT1	Plate.99	PUS7L	0.65	0.16197050165916	pearson	1	Ttest_pvalue	Coefficient_of_eigenassay	SVD_pCMs_dplus3CT	NoPrepr	SVD	2632	T200_NCT-NT1	N	Kept components	NCT
Drug	Monoclonal_antibody	T200_NCT	Cell_line.NT1	Plate.99	PUSL1	0.65	0.0711683041943655	pearson	1	Ttest_pvalue	Coefficient_of_eigenassay	SVD_pCMs_dplus3CT	NoPrepr	SVD	7530	T200_NCT-NT1	N	Kept components	NCT
Drug	Monoclonal_antibody	T200_NCT	Cell_line.NT1	Plate.99	PVR	0.65	0.0753780702930625	pearson	1	Ttest_pvalue	Coefficient_of_eigenassay	SVD_pCMs_dplus3CT	NoPrepr	SVD	7181	T200_NCT-NT1	N	Kept components	NCT
Drug	Monoclonal_antibody	T200_NCT	Cell_line.NT1	Plate.99	PVRIG	0.65	-0.0325584497104269	pearson	1	Ttest_pvalue	Coefficient_of_eigenassay	SVD_pCMs_dplus3CT	NoPrepr	SVD	11154	T200_NCT-NT1	N	Kept components	NCT
Drug	Monoclonal_antibody	T200_NCT	Cell_line.NT1	Plate.99	PWP1	0.65	0.00483089498849646	pearson	1	Ttest_pvalue	Coefficient_of_eigenassay	SVD_pCMs_dplus3CT	NoPrepr	SVD	14440	T200_NCT-NT1	N	Kept components	NCT
Drug	Monoclonal_antibody	T200_NCT	Cell_line.NT1	Plate.99	PWP2	0.65	0.00250127640436542	pearson	1	Ttest_pvalue	Coefficient_of_eigenassay	SVD_pCMs_dplus3CT	NoPrepr	SVD	14799	T200_NCT-NT1	N	Kept components	NCT
Drug	Monoclonal_antibody	T200_NCT	Cell_line.NT1	Plate.99	PWWP2A	0.65	-0.0249518483440487	pearson	1	Ttest_pvalue	Coefficient_of_eigenassay	SVD_pCMs_dplus3CT	NoPrepr	SVD	11949	T200_NCT-NT1	N	Kept components	NCT
Drug	Monoclonal_antibody	T200_NCT	Cell_line.NT1	Plate.99	PWWP2B	0.65	-0.198509379860066	pearson	1	Ttest_pvalue	Coefficient_of_eigenassay	SVD_pCMs_dplus3CT	NoPrepr	SVD	1676	T200_NCT-NT1	N	Kept components	NCT
Drug	Monoclonal_antibody	T200_NCT	Cell_line.NT1	Plate.99	PXDC1	0.65	0.058396604127289	pearson	1	Ttest_pvalue	Coefficient_of_eigenassay	SVD_pCMs_dplus3CT	NoPrepr	SVD	8667	T200_NCT-NT1	N	Kept components	NCT
Drug	Monoclonal_antibody	T200_NCT	Cell_line.NT1	Plate.99	PXDN	0.65	0.0363780908389098	pearson	1	Ttest_pvalue	Coefficient_of_eigenassay	SVD_pCMs_dplus3CT	NoPrepr	SVD	10773	T200_NCT-NT1	N	Kept components	NCT
Drug	Monoclonal_antibody	T200_NCT	Cell_line.NT1	Plate.99	PXDNL	0.65	0.0749851942212021	pearson	1	Ttest_pvalue	Coefficient_of_eigenassay	SVD_pCMs_dplus3CT	NoPrepr	SVD	7217	T200_NCT-NT1	N	Kept components	NCT
Drug	Monoclonal_antibody	T200_NCT	Cell_line.NT1	Plate.99	PXK	0.65	0.0695874290349328	pearson	1	Ttest_pvalue	Coefficient_of_eigenassay	SVD_pCMs_dplus3CT	NoPrepr	SVD	7673	T200_NCT-NT1	N	Kept components	NCT
Drug	Monoclonal_antibody	T200_NCT	Cell_line.NT1	Plate.99	PXMP2	0.65	-0.10175730951451	pearson	1	Ttest_pvalue	Coefficient_of_eigenassay	SVD_pCMs_dplus3CT	NoPrepr	SVD	5366	T200_NCT-NT1	N	Kept components	NCT
Drug	Monoclonal_antibody	T200_NCT	Cell_line.NT1	Plate.99	PXMP4	0.65	0.267549583620247	pearson	1	Ttest_pvalue	Coefficient_of_eigenassay	SVD_pCMs_dplus3CT	NoPrepr	SVD	717	T200_NCT-NT1	N	Kept components	NCT
Drug	Monoclonal_antibody	T200_NCT	Cell_line.NT1	Plate.99	PXN	0.65	0.0253973795990065	pearson	1	Ttest_pvalue	Coefficient_of_eigenassay	SVD_pCMs_dplus3CT	NoPrepr	SVD	11903	T200_NCT-NT1	N	Kept components	NCT
Drug	Monoclonal_antibody	T200_NCT	Cell_line.NT1	Plate.99	PXYLP1	0.65	-0.105668892615372	pearson	1	Ttest_pvalue	Coefficient_of_eigenassay	SVD_pCMs_dplus3CT	NoPrepr	SVD	5130	T200_NCT-NT1	N	Kept components	NCT
Drug	Monoclonal_antibody	T200_NCT	Cell_line.NT1	Plate.99	PYCARD	0.65	-0.190947127192687	pearson	1	Ttest_pvalue	Coefficient_of_eigenassay	SVD_pCMs_dplus3CT	NoPrepr	SVD	1836	T200_NCT-NT1	N	Kept components	NCT
Drug	Monoclonal_antibody	T200_NCT	Cell_line.NT1	Plate.99	PYCR1	0.65	-0.0137848541547274	pearson	1	Ttest_pvalue	Coefficient_of_eigenassay	SVD_pCMs_dplus3CT	NoPrepr	SVD	13249	T200_NCT-NT1	N	Kept components	NCT
Drug	Monoclonal_antibody	T200_NCT	Cell_line.NT1	Plate.99	PYCR2	0.65	-0.0562449034423383	pearson	1	Ttest_pvalue	Coefficient_of_eigenassay	SVD_pCMs_dplus3CT	NoPrepr	SVD	8863	T200_NCT-NT1	N	Kept components	NCT
Drug	Monoclonal_antibody	T200_NCT	Cell_line.NT1	Plate.99	PYGB	0.65	-0.158913865605518	pearson	1	Ttest_pvalue	Coefficient_of_eigenassay	SVD_pCMs_dplus3CT	NoPrepr	SVD	2739	T200_NCT-NT1	N	Kept components	NCT
Drug	Monoclonal_antibody	T200_NCT	Cell_line.NT1	Plate.99	PYGL	0.65	0.0549225599603053	pearson	1	Ttest_pvalue	Coefficient_of_eigenassay	SVD_pCMs_dplus3CT	NoPrepr	SVD	8990	T200_NCT-NT1	N	Kept components	NCT
Drug	Monoclonal_antibody	T200_NCT	Cell_line.NT1	Plate.99	PYGM	0.65	-0.168195853441576	pearson	1	Ttest_pvalue	Coefficient_of_eigenassay	SVD_pCMs_dplus3CT	NoPrepr	SVD	2445	T200_NCT-NT1	N	Kept components	NCT
Drug	Monoclonal_antibody	T200_NCT	Cell_line.NT1	Plate.99	PYGO1	0.65	-0.0208550732518352	pearson	1	Ttest_pvalue	Coefficient_of_eigenassay	SVD_pCMs_dplus3CT	NoPrepr	SVD	12415	T200_NCT-NT1	N	Kept components	NCT
Drug	Monoclonal_antibody	T200_NCT	Cell_line.NT1	Plate.99	PYGO2	0.65	0.00348592646877957	pearson	1	Ttest_pvalue	Coefficient_of_eigenassay	SVD_pCMs_dplus3CT	NoPrepr	SVD	14637	T200_NCT-NT1	N	Kept components	NCT
Drug	Monoclonal_antibody	T200_NCT	Cell_line.NT1	Plate.99	PYM1	0.65	-0.0308512159204554	pearson	1	Ttest_pvalue	Coefficient_of_eigenassay	SVD_pCMs_dplus3CT	NoPrepr	SVD	11322	T200_NCT-NT1	N	Kept components	NCT
Drug	Monoclonal_antibody	T200_NCT	Cell_line.NT1	Plate.99	PYROXD1	0.65	-0.14985139638648	pearson	1	Ttest_pvalue	Coefficient_of_eigenassay	SVD_pCMs_dplus3CT	NoPrepr	SVD	3062	T200_NCT-NT1	N	Kept components	NCT
Drug	Monoclonal_antibody	T200_NCT	Cell_line.NT1	Plate.99	PYROXD2	0.65	-0.105491691498518	pearson	1	Ttest_pvalue	Coefficient_of_eigenassay	SVD_pCMs_dplus3CT	NoPrepr	SVD	5136	T200_NCT-NT1	N	Kept components	NCT
Drug	Monoclonal_antibody	T200_NCT	Cell_line.NT1	Plate.99	PZP	0.65	0.0394022799004496	pearson	1	Ttest_pvalue	Coefficient_of_eigenassay	SVD_pCMs_dplus3CT	NoPrepr	SVD	10453	T200_NCT-NT1	N	Kept components	NCT
Drug	Monoclonal_antibody	T200_NCT	Cell_line.NT1	Plate.99	QARS	0.65	-0.0549534796724257	pearson	1	Ttest_pvalue	Coefficient_of_eigenassay	SVD_pCMs_dplus3CT	NoPrepr	SVD	8982	T200_NCT-NT1	N	Kept components	NCT
Drug	Monoclonal_antibody	T200_NCT	Cell_line.NT1	Plate.99	QDPR	0.65	-0.0450384959008544	pearson	1	Ttest_pvalue	Coefficient_of_eigenassay	SVD_pCMs_dplus3CT	NoPrepr	SVD	9893	T200_NCT-NT1	N	Kept components	NCT
Drug	Monoclonal_antibody	T200_NCT	Cell_line.NT1	Plate.99	QKI	0.65	-0.0805095242913798	pearson	1	Ttest_pvalue	Coefficient_of_eigenassay	SVD_pCMs_dplus3CT	NoPrepr	SVD	6803	T200_NCT-NT1	N	Kept components	NCT
Drug	Monoclonal_antibody	T200_NCT	Cell_line.NT1	Plate.99	QPCT	0.65	0.111547381969656	pearson	1	Ttest_pvalue	Coefficient_of_eigenassay	SVD_pCMs_dplus3CT	NoPrepr	SVD	4802	T200_NCT-NT1	N	Kept components	NCT
Drug	Monoclonal_antibody	T200_NCT	Cell_line.NT1	Plate.99	QPCTL	0.65	0.155967304456526	pearson	1	Ttest_pvalue	Coefficient_of_eigenassay	SVD_pCMs_dplus3CT	NoPrepr	SVD	2851	T200_NCT-NT1	N	Kept components	NCT
Drug	Monoclonal_antibody	T200_NCT	Cell_line.NT1	Plate.99	QPRT	0.65	-0.0770776520011204	pearson	1	Ttest_pvalue	Coefficient_of_eigenassay	SVD_pCMs_dplus3CT	NoPrepr	SVD	7045	T200_NCT-NT1	N	Kept components	NCT
Drug	Monoclonal_antibody	T200_NCT	Cell_line.NT1	Plate.99	QRFP	0.65	0.105204541785544	pearson	1	Ttest_pvalue	Coefficient_of_eigenassay	SVD_pCMs_dplus3CT	NoPrepr	SVD	5150	T200_NCT-NT1	N	Kept components	NCT
Drug	Monoclonal_antibody	T200_NCT	Cell_line.NT1	Plate.99	QRICH1	0.65	0.0350081594725766	pearson	1	Ttest_pvalue	Coefficient_of_eigenassay	SVD_pCMs_dplus3CT	NoPrepr	SVD	10909	T200_NCT-NT1	N	Kept components	NCT
Drug	Monoclonal_antibody	T200_NCT	Cell_line.NT1	Plate.99	QRICH2	0.65	-0.187176557776142	pearson	1	Ttest_pvalue	Coefficient_of_eigenassay	SVD_pCMs_dplus3CT	NoPrepr	SVD	1933	T200_NCT-NT1	N	Kept components	NCT
Drug	Monoclonal_antibody	T200_NCT	Cell_line.NT1	Plate.99	QRSL1	0.65	-0.125498339250357	pearson	1	Ttest_pvalue	Coefficient_of_eigenassay	SVD_pCMs_dplus3CT	NoPrepr	SVD	4124	T200_NCT-NT1	N	Kept components	NCT
Drug	Monoclonal_antibody	T200_NCT	Cell_line.NT1	Plate.99	QSER1	0.65	0.0308026073632714	pearson	1	Ttest_pvalue	Coefficient_of_eigenassay	SVD_pCMs_dplus3CT	NoPrepr	SVD	11324	T200_NCT-NT1	N	Kept components	NCT
Drug	Monoclonal_antibody	T200_NCT	Cell_line.NT1	Plate.99	QSOX1	0.65	0.107245023064732	pearson	1	Ttest_pvalue	Coefficient_of_eigenassay	SVD_pCMs_dplus3CT	NoPrepr	SVD	5039	T200_NCT-NT1	N	Kept components	NCT
Drug	Monoclonal_antibody	T200_NCT	Cell_line.NT1	Plate.99	QSOX2	0.65	-0.0556898221240969	pearson	1	Ttest_pvalue	Coefficient_of_eigenassay	SVD_pCMs_dplus3CT	NoPrepr	SVD	8924	T200_NCT-NT1	N	Kept components	NCT
Drug	Monoclonal_antibody	T200_NCT	Cell_line.NT1	Plate.99	QTRT1	0.65	-0.0569200678298706	pearson	1	Ttest_pvalue	Coefficient_of_eigenassay	SVD_pCMs_dplus3CT	NoPrepr	SVD	8794	T200_NCT-NT1	N	Kept components	NCT
Drug	Monoclonal_antibody	T200_NCT	Cell_line.NT1	Plate.99	QTRT2	0.65	0.0416557899513682	pearson	1	Ttest_pvalue	Coefficient_of_eigenassay	SVD_pCMs_dplus3CT	NoPrepr	SVD	10234	T200_NCT-NT1	N	Kept components	NCT
Drug	Monoclonal_antibody	T200_NCT	Cell_line.NT1	Plate.99	R3HCC1	0.65	-0.129971360932937	pearson	1	Ttest_pvalue	Coefficient_of_eigenassay	SVD_pCMs_dplus3CT	NoPrepr	SVD	3893	T200_NCT-NT1	N	Kept components	NCT
Drug	Monoclonal_antibody	T200_NCT	Cell_line.NT1	Plate.99	R3HCC1L	0.65	-0.0711198263970189	pearson	1	Ttest_pvalue	Coefficient_of_eigenassay	SVD_pCMs_dplus3CT	NoPrepr	SVD	7536	T200_NCT-NT1	N	Kept components	NCT
Drug	Monoclonal_antibody	T200_NCT	Cell_line.NT1	Plate.99	R3HDM1	0.65	0.195288883603823	pearson	1	Ttest_pvalue	Coefficient_of_eigenassay	SVD_pCMs_dplus3CT	NoPrepr	SVD	1739	T200_NCT-NT1	N	Kept components	NCT
Drug	Monoclonal_antibody	T200_NCT	Cell_line.NT1	Plate.99	R3HDM2	0.65	-0.116634306570768	pearson	1	Ttest_pvalue	Coefficient_of_eigenassay	SVD_pCMs_dplus3CT	NoPrepr	SVD	4541	T200_NCT-NT1	N	Kept components	NCT
Drug	Monoclonal_antibody	T200_NCT	Cell_line.NT1	Plate.99	R3HDM4	0.65	-0.0580304698095712	pearson	1	Ttest_pvalue	Coefficient_of_eigenassay	SVD_pCMs_dplus3CT	NoPrepr	SVD	8697	T200_NCT-NT1	N	Kept components	NCT
Drug	Monoclonal_antibody	T200_NCT	Cell_line.NT1	Plate.99	RAB10	0.65	-0.144535870358627	pearson	1	Ttest_pvalue	Coefficient_of_eigenassay	SVD_pCMs_dplus3CT	NoPrepr	SVD	3264	T200_NCT-NT1	N	Kept components	NCT
Drug	Monoclonal_antibody	T200_NCT	Cell_line.NT1	Plate.99	RAB11A	0.65	-0.0656241577715141	pearson	1	Ttest_pvalue	Coefficient_of_eigenassay	SVD_pCMs_dplus3CT	NoPrepr	SVD	8022	T200_NCT-NT1	N	Kept components	NCT
Drug	Monoclonal_antibody	T200_NCT	Cell_line.NT1	Plate.99	RAB11B	0.65	0.00913013759480467	pearson	1	Ttest_pvalue	Coefficient_of_eigenassay	SVD_pCMs_dplus3CT	NoPrepr	SVD	13813	T200_NCT-NT1	N	Kept components	NCT
Drug	Monoclonal_antibody	T200_NCT	Cell_line.NT1	Plate.99	RAB11FIP1	0.65	-0.0730614345547557	pearson	1	Ttest_pvalue	Coefficient_of_eigenassay	SVD_pCMs_dplus3CT	NoPrepr	SVD	7387	T200_NCT-NT1	N	Kept components	NCT
Drug	Monoclonal_antibody	T200_NCT	Cell_line.NT1	Plate.99	RAB11FIP2	0.65	-0.0972976137536271	pearson	1	Ttest_pvalue	Coefficient_of_eigenassay	SVD_pCMs_dplus3CT	NoPrepr	SVD	5639	T200_NCT-NT1	N	Kept components	NCT
Drug	Monoclonal_antibody	T200_NCT	Cell_line.NT1	Plate.99	RAB11FIP3	0.65	-0.144658982569414	pearson	1	Ttest_pvalue	Coefficient_of_eigenassay	SVD_pCMs_dplus3CT	NoPrepr	SVD	3259	T200_NCT-NT1	N	Kept components	NCT
Drug	Monoclonal_antibody	T200_NCT	Cell_line.NT1	Plate.99	RAB11FIP4	0.65	0.214460965566458	pearson	1	Ttest_pvalue	Coefficient_of_eigenassay	SVD_pCMs_dplus3CT	NoPrepr	SVD	1372	T200_NCT-NT1	N	Kept components	NCT
Drug	Monoclonal_antibody	T200_NCT	Cell_line.NT1	Plate.99	RAB11FIP5	0.65	0.024160338464391	pearson	1	Ttest_pvalue	Coefficient_of_eigenassay	SVD_pCMs_dplus3CT	NoPrepr	SVD	12028	T200_NCT-NT1	N	Kept components	NCT
Drug	Monoclonal_antibody	T200_NCT	Cell_line.NT1	Plate.99	RAB12	0.65	-0.186910687735461	pearson	1	Ttest_pvalue	Coefficient_of_eigenassay	SVD_pCMs_dplus3CT	NoPrepr	SVD	1940	T200_NCT-NT1	N	Kept components	NCT
Drug	Monoclonal_antibody	T200_NCT	Cell_line.NT1	Plate.99	RAB13	0.65	-0.120914436422207	pearson	1	Ttest_pvalue	Coefficient_of_eigenassay	SVD_pCMs_dplus3CT	NoPrepr	SVD	4328	T200_NCT-NT1	N	Kept components	NCT
Drug	Monoclonal_antibody	T200_NCT	Cell_line.NT1	Plate.99	RAB14	0.65	-0.0462479746874538	pearson	1	Ttest_pvalue	Coefficient_of_eigenassay	SVD_pCMs_dplus3CT	NoPrepr	SVD	9780	T200_NCT-NT1	N	Kept components	NCT
Drug	Monoclonal_antibody	T200_NCT	Cell_line.NT1	Plate.99	RAB15	0.65	-0.0787602029093531	pearson	1	Ttest_pvalue	Coefficient_of_eigenassay	SVD_pCMs_dplus3CT	NoPrepr	SVD	6920	T200_NCT-NT1	N	Kept components	NCT
Drug	Monoclonal_antibody	T200_NCT	Cell_line.NT1	Plate.99	RAB17	0.65	-0.0777499633116565	pearson	1	Ttest_pvalue	Coefficient_of_eigenassay	SVD_pCMs_dplus3CT	NoPrepr	SVD	6991	T200_NCT-NT1	N	Kept components	NCT
Drug	Monoclonal_antibody	T200_NCT	Cell_line.NT1	Plate.99	RAB18	0.65	-0.287343991452187	pearson	1	Ttest_pvalue	Coefficient_of_eigenassay	SVD_pCMs_dplus3CT	NoPrepr	SVD	572	T200_NCT-NT1	N	Kept components	NCT
Drug	Monoclonal_antibody	T200_NCT	Cell_line.NT1	Plate.99	RAB1A	0.65	-0.18034974491887	pearson	1	Ttest_pvalue	Coefficient_of_eigenassay	SVD_pCMs_dplus3CT	NoPrepr	SVD	2105	T200_NCT-NT1	N	Kept components	NCT
Drug	Monoclonal_antibody	T200_NCT	Cell_line.NT1	Plate.99	RAB1B	0.65	-0.0181766592761023	pearson	1	Ttest_pvalue	Coefficient_of_eigenassay	SVD_pCMs_dplus3CT	NoPrepr	SVD	12738	T200_NCT-NT1	N	Kept components	NCT
Drug	Monoclonal_antibody	T200_NCT	Cell_line.NT1	Plate.99	RAB20	0.65	-0.0755246091934367	pearson	1	Ttest_pvalue	Coefficient_of_eigenassay	SVD_pCMs_dplus3CT	NoPrepr	SVD	7168	T200_NCT-NT1	N	Kept components	NCT
Drug	Monoclonal_antibody	T200_NCT	Cell_line.NT1	Plate.99	RAB21	0.65	-0.129528012370362	pearson	1	Ttest_pvalue	Coefficient_of_eigenassay	SVD_pCMs_dplus3CT	NoPrepr	SVD	3917	T200_NCT-NT1	N	Kept components	NCT
Drug	Monoclonal_antibody	T200_NCT	Cell_line.NT1	Plate.99	RAB22A	0.65	-0.0886760504908073	pearson	1	Ttest_pvalue	Coefficient_of_eigenassay	SVD_pCMs_dplus3CT	NoPrepr	SVD	6235	T200_NCT-NT1	N	Kept components	NCT
Drug	Monoclonal_antibody	T200_NCT	Cell_line.NT1	Plate.99	RAB23	0.65	-0.0534499432992621	pearson	1	Ttest_pvalue	Coefficient_of_eigenassay	SVD_pCMs_dplus3CT	NoPrepr	SVD	9128	T200_NCT-NT1	N	Kept components	NCT
Drug	Monoclonal_antibody	T200_NCT	Cell_line.NT1	Plate.99	RAB24	0.65	-0.169258920558062	pearson	1	Ttest_pvalue	Coefficient_of_eigenassay	SVD_pCMs_dplus3CT	NoPrepr	SVD	2416	T200_NCT-NT1	N	Kept components	NCT
Drug	Monoclonal_antibody	T200_NCT	Cell_line.NT1	Plate.99	RAB26	0.65	-0.19381409448142	pearson	1	Ttest_pvalue	Coefficient_of_eigenassay	SVD_pCMs_dplus3CT	NoPrepr	SVD	1769	T200_NCT-NT1	N	Kept components	NCT
Drug	Monoclonal_antibody	T200_NCT	Cell_line.NT1	Plate.99	RAB27A	0.65	0.0400981751445017	pearson	1	Ttest_pvalue	Coefficient_of_eigenassay	SVD_pCMs_dplus3CT	NoPrepr	SVD	10390	T200_NCT-NT1	N	Kept components	NCT
Drug	Monoclonal_antibody	T200_NCT	Cell_line.NT1	Plate.99	RAB27B	0.65	0.00814108963914609	pearson	1	Ttest_pvalue	Coefficient_of_eigenassay	SVD_pCMs_dplus3CT	NoPrepr	SVD	13961	T200_NCT-NT1	N	Kept components	NCT
Drug	Monoclonal_antibody	T200_NCT	Cell_line.NT1	Plate.99	RAB28	0.65	0.0330190808903016	pearson	1	Ttest_pvalue	Coefficient_of_eigenassay	SVD_pCMs_dplus3CT	NoPrepr	SVD	11100	T200_NCT-NT1	N	Kept components	NCT
Drug	Monoclonal_antibody	T200_NCT	Cell_line.NT1	Plate.99	RAB29	0.65	-0.0314645742972685	pearson	1	Ttest_pvalue	Coefficient_of_eigenassay	SVD_pCMs_dplus3CT	NoPrepr	SVD	11260	T200_NCT-NT1	N	Kept components	NCT
Drug	Monoclonal_antibody	T200_NCT	Cell_line.NT1	Plate.99	RAB2A	0.65	-0.242713139207921	pearson	1	Ttest_pvalue	Coefficient_of_eigenassay	SVD_pCMs_dplus3CT	NoPrepr	SVD	960	T200_NCT-NT1	N	Kept components	NCT
Drug	Monoclonal_antibody	T200_NCT	Cell_line.NT1	Plate.99	RAB2B	0.65	0.0603165830533295	pearson	1	Ttest_pvalue	Coefficient_of_eigenassay	SVD_pCMs_dplus3CT	NoPrepr	SVD	8487	T200_NCT-NT1	N	Kept components	NCT
Drug	Monoclonal_antibody	T200_NCT	Cell_line.NT1	Plate.99	RAB30	0.65	0.251170242681833	pearson	1	Ttest_pvalue	Coefficient_of_eigenassay	SVD_pCMs_dplus3CT	NoPrepr	SVD	878	T200_NCT-NT1	N	Kept components	NCT
Drug	Monoclonal_antibody	T200_NCT	Cell_line.NT1	Plate.99	RAB31	0.65	0.137524901085922	pearson	1	Ttest_pvalue	Coefficient_of_eigenassay	SVD_pCMs_dplus3CT	NoPrepr	SVD	3538	T200_NCT-NT1	N	Kept components	NCT
Drug	Monoclonal_antibody	T200_NCT	Cell_line.NT1	Plate.99	RAB32	0.65	7.49781507066853e-05	pearson	1	Ttest_pvalue	Coefficient_of_eigenassay	SVD_pCMs_dplus3CT	NoPrepr	SVD	15295	T200_NCT-NT1	N	Kept components	NCT
Drug	Monoclonal_antibody	T200_NCT	Cell_line.NT1	Plate.99	RAB33A	0.65	0.317822533711256	pearson	1	Ttest_pvalue	Coefficient_of_eigenassay	SVD_pCMs_dplus3CT	NoPrepr	SVD	408	T200_NCT-NT1	N	Kept components	NCT
Drug	Monoclonal_antibody	T200_NCT	Cell_line.NT1	Plate.99	RAB33B	0.65	0.0905468333063557	pearson	1	Ttest_pvalue	Coefficient_of_eigenassay	SVD_pCMs_dplus3CT	NoPrepr	SVD	6120	T200_NCT-NT1	N	Kept components	NCT
Drug	Monoclonal_antibody	T200_NCT	Cell_line.NT1	Plate.99	RAB34	0.65	-0.0326591117917188	pearson	1	Ttest_pvalue	Coefficient_of_eigenassay	SVD_pCMs_dplus3CT	NoPrepr	SVD	11138	T200_NCT-NT1	N	Kept components	NCT
Drug	Monoclonal_antibody	T200_NCT	Cell_line.NT1	Plate.99	RAB35	0.65	-0.0487266509765736	pearson	1	Ttest_pvalue	Coefficient_of_eigenassay	SVD_pCMs_dplus3CT	NoPrepr	SVD	9554	T200_NCT-NT1	N	Kept components	NCT
Drug	Monoclonal_antibody	T200_NCT	Cell_line.NT1	Plate.99	RAB36	0.65	0.289452751123658	pearson	1	Ttest_pvalue	Coefficient_of_eigenassay	SVD_pCMs_dplus3CT	NoPrepr	SVD	561	T200_NCT-NT1	N	Kept components	NCT
Drug	Monoclonal_antibody	T200_NCT	Cell_line.NT1	Plate.99	RAB37	0.65	-0.00957042174105042	pearson	1	Ttest_pvalue	Coefficient_of_eigenassay	SVD_pCMs_dplus3CT	NoPrepr	SVD	13749	T200_NCT-NT1	N	Kept components	NCT
Drug	Monoclonal_antibody	T200_NCT	Cell_line.NT1	Plate.99	RAB38	0.65	0.00668342214317009	pearson	1	Ttest_pvalue	Coefficient_of_eigenassay	SVD_pCMs_dplus3CT	NoPrepr	SVD	14184	T200_NCT-NT1	N	Kept components	NCT
Drug	Monoclonal_antibody	T200_NCT	Cell_line.NT1	Plate.99	RAB39A	0.65	0.0188464754142996	pearson	1	Ttest_pvalue	Coefficient_of_eigenassay	SVD_pCMs_dplus3CT	NoPrepr	SVD	12662	T200_NCT-NT1	N	Kept components	NCT
Drug	Monoclonal_antibody	T200_NCT	Cell_line.NT1	Plate.99	RAB39B	0.65	-0.00795335144681532	pearson	1	Ttest_pvalue	Coefficient_of_eigenassay	SVD_pCMs_dplus3CT	NoPrepr	SVD	13993	T200_NCT-NT1	N	Kept components	NCT
Drug	Monoclonal_antibody	T200_NCT	Cell_line.NT1	Plate.99	RAB3A	0.65	0.0479811233443786	pearson	1	Ttest_pvalue	Coefficient_of_eigenassay	SVD_pCMs_dplus3CT	NoPrepr	SVD	9630	T200_NCT-NT1	N	Kept components	NCT
Drug	Monoclonal_antibody	T200_NCT	Cell_line.NT1	Plate.99	RAB3B	0.65	0.0840650094180473	pearson	1	Ttest_pvalue	Coefficient_of_eigenassay	SVD_pCMs_dplus3CT	NoPrepr	SVD	6559	T200_NCT-NT1	N	Kept components	NCT
Drug	Monoclonal_antibody	T200_NCT	Cell_line.NT1	Plate.99	RAB3C	0.65	0.111110456671592	pearson	1	Ttest_pvalue	Coefficient_of_eigenassay	SVD_pCMs_dplus3CT	NoPrepr	SVD	4830	T200_NCT-NT1	N	Kept components	NCT
Drug	Monoclonal_antibody	T200_NCT	Cell_line.NT1	Plate.99	RAB3D	0.65	0.0189026244559921	pearson	1	Ttest_pvalue	Coefficient_of_eigenassay	SVD_pCMs_dplus3CT	NoPrepr	SVD	12653	T200_NCT-NT1	N	Kept components	NCT
Drug	Monoclonal_antibody	T200_NCT	Cell_line.NT1	Plate.99	RAB3GAP1	0.65	0.0618377557868334	pearson	1	Ttest_pvalue	Coefficient_of_eigenassay	SVD_pCMs_dplus3CT	NoPrepr	SVD	8354	T200_NCT-NT1	N	Kept components	NCT
Drug	Monoclonal_antibody	T200_NCT	Cell_line.NT1	Plate.99	RAB3GAP2	0.65	0.112354846392804	pearson	1	Ttest_pvalue	Coefficient_of_eigenassay	SVD_pCMs_dplus3CT	NoPrepr	SVD	4760	T200_NCT-NT1	N	Kept components	NCT
Drug	Monoclonal_antibody	T200_NCT	Cell_line.NT1	Plate.99	RAB3IL1	0.65	-0.180883603743739	pearson	1	Ttest_pvalue	Coefficient_of_eigenassay	SVD_pCMs_dplus3CT	NoPrepr	SVD	2087	T200_NCT-NT1	N	Kept components	NCT
Drug	Monoclonal_antibody	T200_NCT	Cell_line.NT1	Plate.99	RAB3IP	0.65	-0.105255240221669	pearson	1	Ttest_pvalue	Coefficient_of_eigenassay	SVD_pCMs_dplus3CT	NoPrepr	SVD	5148	T200_NCT-NT1	N	Kept components	NCT
Drug	Monoclonal_antibody	T200_NCT	Cell_line.NT1	Plate.99	RAB40A	0.65	0.0471928877657359	pearson	1	Ttest_pvalue	Coefficient_of_eigenassay	SVD_pCMs_dplus3CT	NoPrepr	SVD	9702	T200_NCT-NT1	N	Kept components	NCT
Drug	Monoclonal_antibody	T200_NCT	Cell_line.NT1	Plate.99	RAB40B	0.65	0.0156379236319057	pearson	1	Ttest_pvalue	Coefficient_of_eigenassay	SVD_pCMs_dplus3CT	NoPrepr	SVD	13026	T200_NCT-NT1	N	Kept components	NCT
Drug	Monoclonal_antibody	T200_NCT	Cell_line.NT1	Plate.99	RAB40C	0.65	-0.227019092957201	pearson	1	Ttest_pvalue	Coefficient_of_eigenassay	SVD_pCMs_dplus3CT	NoPrepr	SVD	1171	T200_NCT-NT1	N	Kept components	NCT
Drug	Monoclonal_antibody	T200_NCT	Cell_line.NT1	Plate.99	RAB41	0.65	-0.171427921185505	pearson	1	Ttest_pvalue	Coefficient_of_eigenassay	SVD_pCMs_dplus3CT	NoPrepr	SVD	2346	T200_NCT-NT1	N	Kept components	NCT
Drug	Monoclonal_antibody	T200_NCT	Cell_line.NT1	Plate.99	RAB42	0.65	-0.0816335936465384	pearson	1	Ttest_pvalue	Coefficient_of_eigenassay	SVD_pCMs_dplus3CT	NoPrepr	SVD	6716	T200_NCT-NT1	N	Kept components	NCT
Drug	Monoclonal_antibody	T200_NCT	Cell_line.NT1	Plate.99	RAB43	0.65	-0.000678424069209593	pearson	1	Ttest_pvalue	Coefficient_of_eigenassay	SVD_pCMs_dplus3CT	NoPrepr	SVD	15141	T200_NCT-NT1	N	Kept components	NCT
Drug	Monoclonal_antibody	T200_NCT	Cell_line.NT1	Plate.99	RAB44	0.65	-0.082318971323696	pearson	1	Ttest_pvalue	Coefficient_of_eigenassay	SVD_pCMs_dplus3CT	NoPrepr	SVD	6671	T200_NCT-NT1	N	Kept components	NCT
Drug	Monoclonal_antibody	T200_NCT	Cell_line.NT1	Plate.99	RAB4A	0.65	-0.160581383735124	pearson	1	Ttest_pvalue	Coefficient_of_eigenassay	SVD_pCMs_dplus3CT	NoPrepr	SVD	2680	T200_NCT-NT1	N	Kept components	NCT
Drug	Monoclonal_antibody	T200_NCT	Cell_line.NT1	Plate.99	RAB5A	0.65	-0.166536670734794	pearson	1	Ttest_pvalue	Coefficient_of_eigenassay	SVD_pCMs_dplus3CT	NoPrepr	SVD	2489	T200_NCT-NT1	N	Kept components	NCT
Drug	Monoclonal_antibody	T200_NCT	Cell_line.NT1	Plate.99	RAB5B	0.65	0.055863012933106	pearson	1	Ttest_pvalue	Coefficient_of_eigenassay	SVD_pCMs_dplus3CT	NoPrepr	SVD	8907	T200_NCT-NT1	N	Kept components	NCT
Drug	Monoclonal_antibody	T200_NCT	Cell_line.NT1	Plate.99	RAB5C	0.65	-0.0369654352958066	pearson	1	Ttest_pvalue	Coefficient_of_eigenassay	SVD_pCMs_dplus3CT	NoPrepr	SVD	10707	T200_NCT-NT1	N	Kept components	NCT
Drug	Monoclonal_antibody	T200_NCT	Cell_line.NT1	Plate.99	RAB5IF	0.65	-0.20434126884941	pearson	1	Ttest_pvalue	Coefficient_of_eigenassay	SVD_pCMs_dplus3CT	NoPrepr	SVD	1559	T200_NCT-NT1	N	Kept components	NCT
Drug	Monoclonal_antibody	T200_NCT	Cell_line.NT1	Plate.99	RAB6A	0.65	-0.166229212072184	pearson	1	Ttest_pvalue	Coefficient_of_eigenassay	SVD_pCMs_dplus3CT	NoPrepr	SVD	2501	T200_NCT-NT1	N	Kept components	NCT
Drug	Monoclonal_antibody	T200_NCT	Cell_line.NT1	Plate.99	RAB6B	0.65	-0.0287613338385437	pearson	1	Ttest_pvalue	Coefficient_of_eigenassay	SVD_pCMs_dplus3CT	NoPrepr	SVD	11539	T200_NCT-NT1	N	Kept components	NCT
Drug	Monoclonal_antibody	T200_NCT	Cell_line.NT1	Plate.99	RAB6D	0.65	-0.0147179848033265	pearson	1	Ttest_pvalue	Coefficient_of_eigenassay	SVD_pCMs_dplus3CT	NoPrepr	SVD	13133	T200_NCT-NT1	N	Kept components	NCT
Drug	Monoclonal_antibody	T200_NCT	Cell_line.NT1	Plate.99	RAB7A	0.65	0.0623649653405603	pearson	1	Ttest_pvalue	Coefficient_of_eigenassay	SVD_pCMs_dplus3CT	NoPrepr	SVD	8305	T200_NCT-NT1	N	Kept components	NCT
Drug	Monoclonal_antibody	T200_NCT	Cell_line.NT1	Plate.99	RAB7B	0.65	0.103568101700975	pearson	1	Ttest_pvalue	Coefficient_of_eigenassay	SVD_pCMs_dplus3CT	NoPrepr	SVD	5259	T200_NCT-NT1	N	Kept components	NCT
Drug	Monoclonal_antibody	T200_NCT	Cell_line.NT1	Plate.99	RAB8A	0.65	0.00907506786251602	pearson	1	Ttest_pvalue	Coefficient_of_eigenassay	SVD_pCMs_dplus3CT	NoPrepr	SVD	13819	T200_NCT-NT1	N	Kept components	NCT
Drug	Monoclonal_antibody	T200_NCT	Cell_line.NT1	Plate.99	RAB8B	0.65	0.145280308345332	pearson	1	Ttest_pvalue	Coefficient_of_eigenassay	SVD_pCMs_dplus3CT	NoPrepr	SVD	3232	T200_NCT-NT1	N	Kept components	NCT
Drug	Monoclonal_antibody	T200_NCT	Cell_line.NT1	Plate.99	RAB9A	0.65	0.093890058005716	pearson	1	Ttest_pvalue	Coefficient_of_eigenassay	SVD_pCMs_dplus3CT	NoPrepr	SVD	5892	T200_NCT-NT1	N	Kept components	NCT
Drug	Monoclonal_antibody	T200_NCT	Cell_line.NT1	Plate.99	RAB9B	0.65	-0.0762751280594125	pearson	1	Ttest_pvalue	Coefficient_of_eigenassay	SVD_pCMs_dplus3CT	NoPrepr	SVD	7110	T200_NCT-NT1	N	Kept components	NCT
Drug	Monoclonal_antibody	T200_NCT	Cell_line.NT1	Plate.99	RABAC1	0.65	0.264512237191361	pearson	1	Ttest_pvalue	Coefficient_of_eigenassay	SVD_pCMs_dplus3CT	NoPrepr	SVD	747	T200_NCT-NT1	N	Kept components	NCT
Drug	Monoclonal_antibody	T200_NCT	Cell_line.NT1	Plate.99	RABEP1	0.65	0.0128237896364306	pearson	1	Ttest_pvalue	Coefficient_of_eigenassay	SVD_pCMs_dplus3CT	NoPrepr	SVD	13356	T200_NCT-NT1	N	Kept components	NCT
Drug	Monoclonal_antibody	T200_NCT	Cell_line.NT1	Plate.99	RABEP2	0.65	-0.0697114602549727	pearson	1	Ttest_pvalue	Coefficient_of_eigenassay	SVD_pCMs_dplus3CT	NoPrepr	SVD	7667	T200_NCT-NT1	N	Kept components	NCT
Drug	Monoclonal_antibody	T200_NCT	Cell_line.NT1	Plate.99	RABEPK	0.65	0.0152287259708555	pearson	1	Ttest_pvalue	Coefficient_of_eigenassay	SVD_pCMs_dplus3CT	NoPrepr	SVD	13069	T200_NCT-NT1	N	Kept components	NCT
Drug	Monoclonal_antibody	T200_NCT	Cell_line.NT1	Plate.99	RABGAP1	0.65	0.0054563137262862	pearson	1	Ttest_pvalue	Coefficient_of_eigenassay	SVD_pCMs_dplus3CT	NoPrepr	SVD	14355	T200_NCT-NT1	N	Kept components	NCT
Drug	Monoclonal_antibody	T200_NCT	Cell_line.NT1	Plate.99	RABGAP1L	0.65	0.101744185666578	pearson	1	Ttest_pvalue	Coefficient_of_eigenassay	SVD_pCMs_dplus3CT	NoPrepr	SVD	5367	T200_NCT-NT1	N	Kept components	NCT
Drug	Monoclonal_antibody	T200_NCT	Cell_line.NT1	Plate.99	RABGEF1	0.65	-0.0703841498993826	pearson	1	Ttest_pvalue	Coefficient_of_eigenassay	SVD_pCMs_dplus3CT	NoPrepr	SVD	7598	T200_NCT-NT1	N	Kept components	NCT
Drug	Monoclonal_antibody	T200_NCT	Cell_line.NT1	Plate.99	RABGGTA	0.65	-0.0200282092137008	pearson	1	Ttest_pvalue	Coefficient_of_eigenassay	SVD_pCMs_dplus3CT	NoPrepr	SVD	12513	T200_NCT-NT1	N	Kept components	NCT
Drug	Monoclonal_antibody	T200_NCT	Cell_line.NT1	Plate.99	RABGGTB	0.65	-0.0278713767512749	pearson	1	Ttest_pvalue	Coefficient_of_eigenassay	SVD_pCMs_dplus3CT	NoPrepr	SVD	11635	T200_NCT-NT1	N	Kept components	NCT
Drug	Monoclonal_antibody	T200_NCT	Cell_line.NT1	Plate.99	RABIF	0.65	0.0995351507036058	pearson	1	Ttest_pvalue	Coefficient_of_eigenassay	SVD_pCMs_dplus3CT	NoPrepr	SVD	5504	T200_NCT-NT1	N	Kept components	NCT
Drug	Monoclonal_antibody	T200_NCT	Cell_line.NT1	Plate.99	RABL2A	0.65	0.0449568119221474	pearson	1	Ttest_pvalue	Coefficient_of_eigenassay	SVD_pCMs_dplus3CT	NoPrepr	SVD	9903	T200_NCT-NT1	N	Kept components	NCT
Drug	Monoclonal_antibody	T200_NCT	Cell_line.NT1	Plate.99	RABL2B	0.65	0.0267892558323886	pearson	1	Ttest_pvalue	Coefficient_of_eigenassay	SVD_pCMs_dplus3CT	NoPrepr	SVD	11740	T200_NCT-NT1	N	Kept components	NCT
Drug	Monoclonal_antibody	T200_NCT	Cell_line.NT1	Plate.99	RABL3	0.65	0.0258939142977055	pearson	1	Ttest_pvalue	Coefficient_of_eigenassay	SVD_pCMs_dplus3CT	NoPrepr	SVD	11848	T200_NCT-NT1	N	Kept components	NCT
Drug	Monoclonal_antibody	T200_NCT	Cell_line.NT1	Plate.99	RABL6	0.65	-0.0502585023328795	pearson	1	Ttest_pvalue	Coefficient_of_eigenassay	SVD_pCMs_dplus3CT	NoPrepr	SVD	9413	T200_NCT-NT1	N	Kept components	NCT
Drug	Monoclonal_antibody	T200_NCT	Cell_line.NT1	Plate.99	RAC1	0.65	0.0669151171059798	pearson	1	Ttest_pvalue	Coefficient_of_eigenassay	SVD_pCMs_dplus3CT	NoPrepr	SVD	7911	T200_NCT-NT1	N	Kept components	NCT
Drug	Monoclonal_antibody	T200_NCT	Cell_line.NT1	Plate.99	RAC2	0.65	0.137839843425614	pearson	1	Ttest_pvalue	Coefficient_of_eigenassay	SVD_pCMs_dplus3CT	NoPrepr	SVD	3526	T200_NCT-NT1	N	Kept components	NCT
Drug	Monoclonal_antibody	T200_NCT	Cell_line.NT1	Plate.99	RAC3	0.65	-0.154367297685124	pearson	1	Ttest_pvalue	Coefficient_of_eigenassay	SVD_pCMs_dplus3CT	NoPrepr	SVD	2895	T200_NCT-NT1	N	Kept components	NCT
Drug	Monoclonal_antibody	T200_NCT	Cell_line.NT1	Plate.99	RACGAP1	0.65	0.158625620097836	pearson	1	Ttest_pvalue	Coefficient_of_eigenassay	SVD_pCMs_dplus3CT	NoPrepr	SVD	2753	T200_NCT-NT1	N	Kept components	NCT
Drug	Monoclonal_antibody	T200_NCT	Cell_line.NT1	Plate.99	RACK1	0.65	-0.0539045320997264	pearson	1	Ttest_pvalue	Coefficient_of_eigenassay	SVD_pCMs_dplus3CT	NoPrepr	SVD	9081	T200_NCT-NT1	N	Kept components	NCT
Drug	Monoclonal_antibody	T200_NCT	Cell_line.NT1	Plate.99	RAD1	0.65	-0.0227612285204299	pearson	1	Ttest_pvalue	Coefficient_of_eigenassay	SVD_pCMs_dplus3CT	NoPrepr	SVD	12182	T200_NCT-NT1	N	Kept components	NCT
Drug	Monoclonal_antibody	T200_NCT	Cell_line.NT1	Plate.99	RAD17	0.65	0.0495754805693537	pearson	1	Ttest_pvalue	Coefficient_of_eigenassay	SVD_pCMs_dplus3CT	NoPrepr	SVD	9478	T200_NCT-NT1	N	Kept components	NCT
Drug	Monoclonal_antibody	T200_NCT	Cell_line.NT1	Plate.99	RAD18	0.65	0.0980146473286549	pearson	1	Ttest_pvalue	Coefficient_of_eigenassay	SVD_pCMs_dplus3CT	NoPrepr	SVD	5593	T200_NCT-NT1	N	Kept components	NCT
Drug	Monoclonal_antibody	T200_NCT	Cell_line.NT1	Plate.99	RAD21	0.65	0.0866723391016744	pearson	1	Ttest_pvalue	Coefficient_of_eigenassay	SVD_pCMs_dplus3CT	NoPrepr	SVD	6374	T200_NCT-NT1	N	Kept components	NCT
Drug	Monoclonal_antibody	T200_NCT	Cell_line.NT1	Plate.99	RAD23A	0.65	-0.0856574650435377	pearson	1	Ttest_pvalue	Coefficient_of_eigenassay	SVD_pCMs_dplus3CT	NoPrepr	SVD	6443	T200_NCT-NT1	N	Kept components	NCT
Drug	Monoclonal_antibody	T200_NCT	Cell_line.NT1	Plate.99	RAD23B	0.65	0.0141323056590304	pearson	1	Ttest_pvalue	Coefficient_of_eigenassay	SVD_pCMs_dplus3CT	NoPrepr	SVD	13211	T200_NCT-NT1	N	Kept components	NCT
Drug	Monoclonal_antibody	T200_NCT	Cell_line.NT1	Plate.99	RAD50	0.65	-0.13102098494013	pearson	1	Ttest_pvalue	Coefficient_of_eigenassay	SVD_pCMs_dplus3CT	NoPrepr	SVD	3836	T200_NCT-NT1	N	Kept components	NCT
Drug	Monoclonal_antibody	T200_NCT	Cell_line.NT1	Plate.99	RAD51	0.65	0.0670572051654786	pearson	1	Ttest_pvalue	Coefficient_of_eigenassay	SVD_pCMs_dplus3CT	NoPrepr	SVD	7891	T200_NCT-NT1	N	Kept components	NCT
Drug	Monoclonal_antibody	T200_NCT	Cell_line.NT1	Plate.99	RAD51AP1	0.65	0.299451329603672	pearson	1	Ttest_pvalue	Coefficient_of_eigenassay	SVD_pCMs_dplus3CT	NoPrepr	SVD	507	T200_NCT-NT1	N	Kept components	NCT
Drug	Monoclonal_antibody	T200_NCT	Cell_line.NT1	Plate.99	RAD51B	0.65	0.277099921672643	pearson	1	Ttest_pvalue	Coefficient_of_eigenassay	SVD_pCMs_dplus3CT	NoPrepr	SVD	635	T200_NCT-NT1	N	Kept components	NCT
Drug	Monoclonal_antibody	T200_NCT	Cell_line.NT1	Plate.99	RAD51C	0.65	0.170246181972985	pearson	1	Ttest_pvalue	Coefficient_of_eigenassay	SVD_pCMs_dplus3CT	NoPrepr	SVD	2379	T200_NCT-NT1	N	Kept components	NCT
Drug	Monoclonal_antibody	T200_NCT	Cell_line.NT1	Plate.99	RAD51D	0.65	0.0133381047434664	pearson	1	Ttest_pvalue	Coefficient_of_eigenassay	SVD_pCMs_dplus3CT	NoPrepr	SVD	13303	T200_NCT-NT1	N	Kept components	NCT
Drug	Monoclonal_antibody	T200_NCT	Cell_line.NT1	Plate.99	RAD52	0.65	-0.00145691173913228	pearson	1	Ttest_pvalue	Coefficient_of_eigenassay	SVD_pCMs_dplus3CT	NoPrepr	SVD	14984	T200_NCT-NT1	N	Kept components	NCT
Drug	Monoclonal_antibody	T200_NCT	Cell_line.NT1	Plate.99	RAD54B	0.65	0.082664419589059	pearson	1	Ttest_pvalue	Coefficient_of_eigenassay	SVD_pCMs_dplus3CT	NoPrepr	SVD	6648	T200_NCT-NT1	N	Kept components	NCT
Drug	Monoclonal_antibody	T200_NCT	Cell_line.NT1	Plate.99	RAD54L	0.65	-0.109167733044263	pearson	1	Ttest_pvalue	Coefficient_of_eigenassay	SVD_pCMs_dplus3CT	NoPrepr	SVD	4943	T200_NCT-NT1	N	Kept components	NCT
Drug	Monoclonal_antibody	T200_NCT	Cell_line.NT1	Plate.99	RAD54L2	0.65	0.0776089134023958	pearson	1	Ttest_pvalue	Coefficient_of_eigenassay	SVD_pCMs_dplus3CT	NoPrepr	SVD	6999	T200_NCT-NT1	N	Kept components	NCT
Drug	Monoclonal_antibody	T200_NCT	Cell_line.NT1	Plate.99	RAD9A	0.65	-0.0343338301820777	pearson	1	Ttest_pvalue	Coefficient_of_eigenassay	SVD_pCMs_dplus3CT	NoPrepr	SVD	10976	T200_NCT-NT1	N	Kept components	NCT
Drug	Monoclonal_antibody	T200_NCT	Cell_line.NT1	Plate.99	RAD9B	0.65	-0.0419195685655478	pearson	1	Ttest_pvalue	Coefficient_of_eigenassay	SVD_pCMs_dplus3CT	NoPrepr	SVD	10200	T200_NCT-NT1	N	Kept components	NCT
Drug	Monoclonal_antibody	T200_NCT	Cell_line.NT1	Plate.99	RADIL	0.65	-0.190603096720208	pearson	1	Ttest_pvalue	Coefficient_of_eigenassay	SVD_pCMs_dplus3CT	NoPrepr	SVD	1847	T200_NCT-NT1	N	Kept components	NCT
Drug	Monoclonal_antibody	T200_NCT	Cell_line.NT1	Plate.99	RAE1	0.65	0.00521919327301763	pearson	1	Ttest_pvalue	Coefficient_of_eigenassay	SVD_pCMs_dplus3CT	NoPrepr	SVD	14393	T200_NCT-NT1	N	Kept components	NCT
Drug	Monoclonal_antibody	T200_NCT	Cell_line.NT1	Plate.99	RAET1E	0.65	-0.0247611079883136	pearson	1	Ttest_pvalue	Coefficient_of_eigenassay	SVD_pCMs_dplus3CT	NoPrepr	SVD	11967	T200_NCT-NT1	N	Kept components	NCT
Drug	Monoclonal_antibody	T200_NCT	Cell_line.NT1	Plate.99	RAET1G	0.65	0.00634057640759261	pearson	1	Ttest_pvalue	Coefficient_of_eigenassay	SVD_pCMs_dplus3CT	NoPrepr	SVD	14223	T200_NCT-NT1	N	Kept components	NCT
Drug	Monoclonal_antibody	T200_NCT	Cell_line.NT1	Plate.99	RAF1	0.65	-0.0076281884125402	pearson	1	Ttest_pvalue	Coefficient_of_eigenassay	SVD_pCMs_dplus3CT	NoPrepr	SVD	14047	T200_NCT-NT1	N	Kept components	NCT
Drug	Monoclonal_antibody	T200_NCT	Cell_line.NT1	Plate.99	RAG1	0.65	-0.0586249074763082	pearson	1	Ttest_pvalue	Coefficient_of_eigenassay	SVD_pCMs_dplus3CT	NoPrepr	SVD	8651	T200_NCT-NT1	N	Kept components	NCT
Drug	Monoclonal_antibody	T200_NCT	Cell_line.NT1	Plate.99	RAI1	0.65	-0.0958610252053174	pearson	1	Ttest_pvalue	Coefficient_of_eigenassay	SVD_pCMs_dplus3CT	NoPrepr	SVD	5762	T200_NCT-NT1	N	Kept components	NCT
Drug	Monoclonal_antibody	T200_NCT	Cell_line.NT1	Plate.99	RAI14	0.65	0.0897908851208192	pearson	1	Ttest_pvalue	Coefficient_of_eigenassay	SVD_pCMs_dplus3CT	NoPrepr	SVD	6173	T200_NCT-NT1	N	Kept components	NCT
Drug	Monoclonal_antibody	T200_NCT	Cell_line.NT1	Plate.99	RAI2	0.65	-0.0856531652014856	pearson	1	Ttest_pvalue	Coefficient_of_eigenassay	SVD_pCMs_dplus3CT	NoPrepr	SVD	6446	T200_NCT-NT1	N	Kept components	NCT
Drug	Monoclonal_antibody	T200_NCT	Cell_line.NT1	Plate.99	RALA	0.65	-0.0212022445724491	pearson	1	Ttest_pvalue	Coefficient_of_eigenassay	SVD_pCMs_dplus3CT	NoPrepr	SVD	12368	T200_NCT-NT1	N	Kept components	NCT
Drug	Monoclonal_antibody	T200_NCT	Cell_line.NT1	Plate.99	RALB	0.65	-0.0317358240199907	pearson	1	Ttest_pvalue	Coefficient_of_eigenassay	SVD_pCMs_dplus3CT	NoPrepr	SVD	11230	T200_NCT-NT1	N	Kept components	NCT
Drug	Monoclonal_antibody	T200_NCT	Cell_line.NT1	Plate.99	RALBP1	0.65	-0.113308544739224	pearson	1	Ttest_pvalue	Coefficient_of_eigenassay	SVD_pCMs_dplus3CT	NoPrepr	SVD	4705	T200_NCT-NT1	N	Kept components	NCT
Drug	Monoclonal_antibody	T200_NCT	Cell_line.NT1	Plate.99	RALGAPA1	0.65	0.0969858533906583	pearson	1	Ttest_pvalue	Coefficient_of_eigenassay	SVD_pCMs_dplus3CT	NoPrepr	SVD	5665	T200_NCT-NT1	N	Kept components	NCT
Drug	Monoclonal_antibody	T200_NCT	Cell_line.NT1	Plate.99	RALGAPA2	0.65	0.257028390282951	pearson	1	Ttest_pvalue	Coefficient_of_eigenassay	SVD_pCMs_dplus3CT	NoPrepr	SVD	819	T200_NCT-NT1	N	Kept components	NCT
Drug	Monoclonal_antibody	T200_NCT	Cell_line.NT1	Plate.99	RALGAPB	0.65	-0.0253176981600496	pearson	1	Ttest_pvalue	Coefficient_of_eigenassay	SVD_pCMs_dplus3CT	NoPrepr	SVD	11911	T200_NCT-NT1	N	Kept components	NCT
Drug	Monoclonal_antibody	T200_NCT	Cell_line.NT1	Plate.99	RALGDS	0.65	0.00297542014180148	pearson	1	Ttest_pvalue	Coefficient_of_eigenassay	SVD_pCMs_dplus3CT	NoPrepr	SVD	14712	T200_NCT-NT1	N	Kept components	NCT
Drug	Monoclonal_antibody	T200_NCT	Cell_line.NT1	Plate.99	RALGPS1	0.65	-0.0771927516215286	pearson	1	Ttest_pvalue	Coefficient_of_eigenassay	SVD_pCMs_dplus3CT	NoPrepr	SVD	7032	T200_NCT-NT1	N	Kept components	NCT
Drug	Monoclonal_antibody	T200_NCT	Cell_line.NT1	Plate.99	RALGPS2	0.65	0.0609301243852016	pearson	1	Ttest_pvalue	Coefficient_of_eigenassay	SVD_pCMs_dplus3CT	NoPrepr	SVD	8423	T200_NCT-NT1	N	Kept components	NCT
Drug	Monoclonal_antibody	T200_NCT	Cell_line.NT1	Plate.99	RALY	0.65	-0.0956824730065911	pearson	1	Ttest_pvalue	Coefficient_of_eigenassay	SVD_pCMs_dplus3CT	NoPrepr	SVD	5770	T200_NCT-NT1	N	Kept components	NCT
Drug	Monoclonal_antibody	T200_NCT	Cell_line.NT1	Plate.99	RALYL	0.65	0.081938731958926	pearson	1	Ttest_pvalue	Coefficient_of_eigenassay	SVD_pCMs_dplus3CT	NoPrepr	SVD	6695	T200_NCT-NT1	N	Kept components	NCT
Drug	Monoclonal_antibody	T200_NCT	Cell_line.NT1	Plate.99	RAMMET	0.65	-0.0116606942936973	pearson	1	Ttest_pvalue	Coefficient_of_eigenassay	SVD_pCMs_dplus3CT	NoPrepr	SVD	13477	T200_NCT-NT1	N	Kept components	NCT
Drug	Monoclonal_antibody	T200_NCT	Cell_line.NT1	Plate.99	RAMP1	0.65	-0.0280585019672401	pearson	1	Ttest_pvalue	Coefficient_of_eigenassay	SVD_pCMs_dplus3CT	NoPrepr	SVD	11613	T200_NCT-NT1	N	Kept components	NCT
Drug	Monoclonal_antibody	T200_NCT	Cell_line.NT1	Plate.99	RAMP2	0.65	-0.0475210022512449	pearson	1	Ttest_pvalue	Coefficient_of_eigenassay	SVD_pCMs_dplus3CT	NoPrepr	SVD	9664	T200_NCT-NT1	N	Kept components	NCT
Drug	Monoclonal_antibody	T200_NCT	Cell_line.NT1	Plate.99	RAMP3	0.65	-0.000749210175498393	pearson	1	Ttest_pvalue	Coefficient_of_eigenassay	SVD_pCMs_dplus3CT	NoPrepr	SVD	15130	T200_NCT-NT1	N	Kept components	NCT
Drug	Monoclonal_antibody	T200_NCT	Cell_line.NT1	Plate.99	RAN	0.65	0.028068780576561	pearson	1	Ttest_pvalue	Coefficient_of_eigenassay	SVD_pCMs_dplus3CT	NoPrepr	SVD	11612	T200_NCT-NT1	N	Kept components	NCT
Drug	Monoclonal_antibody	T200_NCT	Cell_line.NT1	Plate.99	RANBP1	0.65	-0.151690791766116	pearson	1	Ttest_pvalue	Coefficient_of_eigenassay	SVD_pCMs_dplus3CT	NoPrepr	SVD	3000	T200_NCT-NT1	N	Kept components	NCT
Drug	Monoclonal_antibody	T200_NCT	Cell_line.NT1	Plate.99	RANBP10	0.65	-0.0357521539572565	pearson	1	Ttest_pvalue	Coefficient_of_eigenassay	SVD_pCMs_dplus3CT	NoPrepr	SVD	10838	T200_NCT-NT1	N	Kept components	NCT
Drug	Monoclonal_antibody	T200_NCT	Cell_line.NT1	Plate.99	RANBP17	0.65	-0.0646132428123004	pearson	1	Ttest_pvalue	Coefficient_of_eigenassay	SVD_pCMs_dplus3CT	NoPrepr	SVD	8098	T200_NCT-NT1	N	Kept components	NCT
Drug	Monoclonal_antibody	T200_NCT	Cell_line.NT1	Plate.99	RANBP2	0.65	0.0338707280969553	pearson	1	Ttest_pvalue	Coefficient_of_eigenassay	SVD_pCMs_dplus3CT	NoPrepr	SVD	11028	T200_NCT-NT1	N	Kept components	NCT
Drug	Monoclonal_antibody	T200_NCT	Cell_line.NT1	Plate.99	RANBP3	0.65	-0.126542850078804	pearson	1	Ttest_pvalue	Coefficient_of_eigenassay	SVD_pCMs_dplus3CT	NoPrepr	SVD	4065	T200_NCT-NT1	N	Kept components	NCT
Drug	Monoclonal_antibody	T200_NCT	Cell_line.NT1	Plate.99	RANBP3L	0.65	0.12593395689402	pearson	1	Ttest_pvalue	Coefficient_of_eigenassay	SVD_pCMs_dplus3CT	NoPrepr	SVD	4101	T200_NCT-NT1	N	Kept components	NCT
Drug	Monoclonal_antibody	T200_NCT	Cell_line.NT1	Plate.99	RANBP6	0.65	-0.0597046701030245	pearson	1	Ttest_pvalue	Coefficient_of_eigenassay	SVD_pCMs_dplus3CT	NoPrepr	SVD	8546	T200_NCT-NT1	N	Kept components	NCT
Drug	Monoclonal_antibody	T200_NCT	Cell_line.NT1	Plate.99	RANBP9	0.65	-0.0872737579607091	pearson	1	Ttest_pvalue	Coefficient_of_eigenassay	SVD_pCMs_dplus3CT	NoPrepr	SVD	6327	T200_NCT-NT1	N	Kept components	NCT
Drug	Monoclonal_antibody	T200_NCT	Cell_line.NT1	Plate.99	RANGAP1	0.65	0.0578589163269077	pearson	1	Ttest_pvalue	Coefficient_of_eigenassay	SVD_pCMs_dplus3CT	NoPrepr	SVD	8715	T200_NCT-NT1	N	Kept components	NCT
Drug	Monoclonal_antibody	T200_NCT	Cell_line.NT1	Plate.99	RANGRF	0.65	-0.0731163339225793	pearson	1	Ttest_pvalue	Coefficient_of_eigenassay	SVD_pCMs_dplus3CT	NoPrepr	SVD	7381	T200_NCT-NT1	N	Kept components	NCT
Drug	Monoclonal_antibody	T200_NCT	Cell_line.NT1	Plate.99	RAP1A	0.65	-0.0642122429854275	pearson	1	Ttest_pvalue	Coefficient_of_eigenassay	SVD_pCMs_dplus3CT	NoPrepr	SVD	8135	T200_NCT-NT1	N	Kept components	NCT
Drug	Monoclonal_antibody	T200_NCT	Cell_line.NT1	Plate.99	RAP1B	0.65	-0.0347553891625142	pearson	1	Ttest_pvalue	Coefficient_of_eigenassay	SVD_pCMs_dplus3CT	NoPrepr	SVD	10939	T200_NCT-NT1	N	Kept components	NCT
Drug	Monoclonal_antibody	T200_NCT	Cell_line.NT1	Plate.99	RAP1GAP	0.65	-0.170216699376988	pearson	1	Ttest_pvalue	Coefficient_of_eigenassay	SVD_pCMs_dplus3CT	NoPrepr	SVD	2382	T200_NCT-NT1	N	Kept components	NCT
Drug	Monoclonal_antibody	T200_NCT	Cell_line.NT1	Plate.99	RAP1GAP2	0.65	0.0910024308380361	pearson	1	Ttest_pvalue	Coefficient_of_eigenassay	SVD_pCMs_dplus3CT	NoPrepr	SVD	6077	T200_NCT-NT1	N	Kept components	NCT
Drug	Monoclonal_antibody	T200_NCT	Cell_line.NT1	Plate.99	RAP1GDS1	0.65	0.0835203116597744	pearson	1	Ttest_pvalue	Coefficient_of_eigenassay	SVD_pCMs_dplus3CT	NoPrepr	SVD	6593	T200_NCT-NT1	N	Kept components	NCT
Drug	Monoclonal_antibody	T200_NCT	Cell_line.NT1	Plate.99	RAP2A	0.65	-0.228703397713219	pearson	1	Ttest_pvalue	Coefficient_of_eigenassay	SVD_pCMs_dplus3CT	NoPrepr	SVD	1142	T200_NCT-NT1	N	Kept components	NCT
Drug	Monoclonal_antibody	T200_NCT	Cell_line.NT1	Plate.99	RAP2B	0.65	0.0297144050263748	pearson	1	Ttest_pvalue	Coefficient_of_eigenassay	SVD_pCMs_dplus3CT	NoPrepr	SVD	11439	T200_NCT-NT1	N	Kept components	NCT
Drug	Monoclonal_antibody	T200_NCT	Cell_line.NT1	Plate.99	RAP2C	0.65	-0.166350839723724	pearson	1	Ttest_pvalue	Coefficient_of_eigenassay	SVD_pCMs_dplus3CT	NoPrepr	SVD	2497	T200_NCT-NT1	N	Kept components	NCT
Drug	Monoclonal_antibody	T200_NCT	Cell_line.NT1	Plate.99	RAPGEF1	0.65	-0.0328296481363558	pearson	1	Ttest_pvalue	Coefficient_of_eigenassay	SVD_pCMs_dplus3CT	NoPrepr	SVD	11125	T200_NCT-NT1	N	Kept components	NCT
Drug	Monoclonal_antibody	T200_NCT	Cell_line.NT1	Plate.99	RAPGEF2	0.65	0.0241639003098455	pearson	1	Ttest_pvalue	Coefficient_of_eigenassay	SVD_pCMs_dplus3CT	NoPrepr	SVD	12027	T200_NCT-NT1	N	Kept components	NCT
Drug	Monoclonal_antibody	T200_NCT	Cell_line.NT1	Plate.99	RAPGEF3	0.65	-0.0436238074235977	pearson	1	Ttest_pvalue	Coefficient_of_eigenassay	SVD_pCMs_dplus3CT	NoPrepr	SVD	10026	T200_NCT-NT1	N	Kept components	NCT
Drug	Monoclonal_antibody	T200_NCT	Cell_line.NT1	Plate.99	RAPGEF4	0.65	0.0442424225564666	pearson	1	Ttest_pvalue	Coefficient_of_eigenassay	SVD_pCMs_dplus3CT	NoPrepr	SVD	9973	T200_NCT-NT1	N	Kept components	NCT
Drug	Monoclonal_antibody	T200_NCT	Cell_line.NT1	Plate.99	RAPGEF5	0.65	0.227189863605052	pearson	1	Ttest_pvalue	Coefficient_of_eigenassay	SVD_pCMs_dplus3CT	NoPrepr	SVD	1167	T200_NCT-NT1	N	Kept components	NCT
Drug	Monoclonal_antibody	T200_NCT	Cell_line.NT1	Plate.99	RAPGEF6	0.65	0.371241011496617	pearson	1	Ttest_pvalue	Coefficient_of_eigenassay	SVD_pCMs_dplus3CT	NoPrepr	SVD	241	T200_NCT-NT1	N	Kept components	NCT
Drug	Monoclonal_antibody	T200_NCT	Cell_line.NT1	Plate.99	RAPGEFL1	0.65	-0.00599039078119486	pearson	1	Ttest_pvalue	Coefficient_of_eigenassay	SVD_pCMs_dplus3CT	NoPrepr	SVD	14279	T200_NCT-NT1	N	Kept components	NCT
Drug	Monoclonal_antibody	T200_NCT	Cell_line.NT1	Plate.99	RAPH1	0.65	0.00411670934556477	pearson	1	Ttest_pvalue	Coefficient_of_eigenassay	SVD_pCMs_dplus3CT	NoPrepr	SVD	14550	T200_NCT-NT1	N	Kept components	NCT
Drug	Monoclonal_antibody	T200_NCT	Cell_line.NT1	Plate.99	RAPSN	0.65	-0.073593115239428	pearson	1	Ttest_pvalue	Coefficient_of_eigenassay	SVD_pCMs_dplus3CT	NoPrepr	SVD	7337	T200_NCT-NT1	N	Kept components	NCT
Drug	Monoclonal_antibody	T200_NCT	Cell_line.NT1	Plate.99	RARA	0.65	0.0058426766835924	pearson	1	Ttest_pvalue	Coefficient_of_eigenassay	SVD_pCMs_dplus3CT	NoPrepr	SVD	14298	T200_NCT-NT1	N	Kept components	NCT
Drug	Monoclonal_antibody	T200_NCT	Cell_line.NT1	Plate.99	RARB	0.65	0.187470119402516	pearson	1	Ttest_pvalue	Coefficient_of_eigenassay	SVD_pCMs_dplus3CT	NoPrepr	SVD	1923	T200_NCT-NT1	N	Kept components	NCT
Drug	Monoclonal_antibody	T200_NCT	Cell_line.NT1	Plate.99	RARG	0.65	-0.0645544586741406	pearson	1	Ttest_pvalue	Coefficient_of_eigenassay	SVD_pCMs_dplus3CT	NoPrepr	SVD	8104	T200_NCT-NT1	N	Kept components	NCT
Drug	Monoclonal_antibody	T200_NCT	Cell_line.NT1	Plate.99	RARRES1	0.65	0.0364930966714826	pearson	1	Ttest_pvalue	Coefficient_of_eigenassay	SVD_pCMs_dplus3CT	NoPrepr	SVD	10760	T200_NCT-NT1	N	Kept components	NCT
Drug	Monoclonal_antibody	T200_NCT	Cell_line.NT1	Plate.99	RARRES2	0.65	0.435717258396221	pearson	1	Ttest_pvalue	Coefficient_of_eigenassay	SVD_pCMs_dplus3CT	NoPrepr	SVD	136	T200_NCT-NT1	N	Kept components	NCT
Drug	Monoclonal_antibody	T200_NCT	Cell_line.NT1	Plate.99	RARRES3	0.65	-0.0214268407178049	pearson	1	Ttest_pvalue	Coefficient_of_eigenassay	SVD_pCMs_dplus3CT	NoPrepr	SVD	12351	T200_NCT-NT1	N	Kept components	NCT
Drug	Monoclonal_antibody	T200_NCT	Cell_line.NT1	Plate.99	RARS	0.65	-0.0871084575298297	pearson	1	Ttest_pvalue	Coefficient_of_eigenassay	SVD_pCMs_dplus3CT	NoPrepr	SVD	6336	T200_NCT-NT1	N	Kept components	NCT
Drug	Monoclonal_antibody	T200_NCT	Cell_line.NT1	Plate.99	RARS2	0.65	0.0824387732567282	pearson	1	Ttest_pvalue	Coefficient_of_eigenassay	SVD_pCMs_dplus3CT	NoPrepr	SVD	6661	T200_NCT-NT1	N	Kept components	NCT
Drug	Monoclonal_antibody	T200_NCT	Cell_line.NT1	Plate.99	RASA1	0.65	-0.0430499881331793	pearson	1	Ttest_pvalue	Coefficient_of_eigenassay	SVD_pCMs_dplus3CT	NoPrepr	SVD	10089	T200_NCT-NT1	N	Kept components	NCT
Drug	Monoclonal_antibody	T200_NCT	Cell_line.NT1	Plate.99	RASA2	0.65	0.00473615364024441	pearson	1	Ttest_pvalue	Coefficient_of_eigenassay	SVD_pCMs_dplus3CT	NoPrepr	SVD	14459	T200_NCT-NT1	N	Kept components	NCT
Drug	Monoclonal_antibody	T200_NCT	Cell_line.NT1	Plate.99	RASA3	0.65	-0.0105005512034563	pearson	1	Ttest_pvalue	Coefficient_of_eigenassay	SVD_pCMs_dplus3CT	NoPrepr	SVD	13619	T200_NCT-NT1	N	Kept components	NCT
Drug	Monoclonal_antibody	T200_NCT	Cell_line.NT1	Plate.99	RASA4	0.65	-0.000981713603078305	pearson	1	Ttest_pvalue	Coefficient_of_eigenassay	SVD_pCMs_dplus3CT	NoPrepr	SVD	15069	T200_NCT-NT1	N	Kept components	NCT
Drug	Monoclonal_antibody	T200_NCT	Cell_line.NT1	Plate.99	RASA4B	0.65	-0.07602374614807	pearson	1	Ttest_pvalue	Coefficient_of_eigenassay	SVD_pCMs_dplus3CT	NoPrepr	SVD	7130	T200_NCT-NT1	N	Kept components	NCT
Drug	Monoclonal_antibody	T200_NCT	Cell_line.NT1	Plate.99	RASAL2	0.65	-0.157261951342336	pearson	1	Ttest_pvalue	Coefficient_of_eigenassay	SVD_pCMs_dplus3CT	NoPrepr	SVD	2808	T200_NCT-NT1	N	Kept components	NCT
Drug	Monoclonal_antibody	T200_NCT	Cell_line.NT1	Plate.99	RASD1	0.65	-0.0639192881207465	pearson	1	Ttest_pvalue	Coefficient_of_eigenassay	SVD_pCMs_dplus3CT	NoPrepr	SVD	8161	T200_NCT-NT1	N	Kept components	NCT
Drug	Monoclonal_antibody	T200_NCT	Cell_line.NT1	Plate.99	RASD2	0.65	-0.220104744051081	pearson	1	Ttest_pvalue	Coefficient_of_eigenassay	SVD_pCMs_dplus3CT	NoPrepr	SVD	1270	T200_NCT-NT1	N	Kept components	NCT
Drug	Monoclonal_antibody	T200_NCT	Cell_line.NT1	Plate.99	RASEF	0.65	0.050712256329688	pearson	1	Ttest_pvalue	Coefficient_of_eigenassay	SVD_pCMs_dplus3CT	NoPrepr	SVD	9366	T200_NCT-NT1	N	Kept components	NCT
Drug	Monoclonal_antibody	T200_NCT	Cell_line.NT1	Plate.99	RASGEF1A	0.65	-0.0291150776807512	pearson	1	Ttest_pvalue	Coefficient_of_eigenassay	SVD_pCMs_dplus3CT	NoPrepr	SVD	11508	T200_NCT-NT1	N	Kept components	NCT
Drug	Monoclonal_antibody	T200_NCT	Cell_line.NT1	Plate.99	RASGEF1B	0.65	0.00331287475160972	pearson	1	Ttest_pvalue	Coefficient_of_eigenassay	SVD_pCMs_dplus3CT	NoPrepr	SVD	14660	T200_NCT-NT1	N	Kept components	NCT
Drug	Monoclonal_antibody	T200_NCT	Cell_line.NT1	Plate.99	RASGEF1C	0.65	-0.0382569555993208	pearson	1	Ttest_pvalue	Coefficient_of_eigenassay	SVD_pCMs_dplus3CT	NoPrepr	SVD	10575	T200_NCT-NT1	N	Kept components	NCT
Drug	Monoclonal_antibody	T200_NCT	Cell_line.NT1	Plate.99	RASGRF2	0.65	0.0449498148623212	pearson	1	Ttest_pvalue	Coefficient_of_eigenassay	SVD_pCMs_dplus3CT	NoPrepr	SVD	9904	T200_NCT-NT1	N	Kept components	NCT
Drug	Monoclonal_antibody	T200_NCT	Cell_line.NT1	Plate.99	RASGRP1	0.65	0.0723608462210773	pearson	1	Ttest_pvalue	Coefficient_of_eigenassay	SVD_pCMs_dplus3CT	NoPrepr	SVD	7441	T200_NCT-NT1	N	Kept components	NCT
Drug	Monoclonal_antibody	T200_NCT	Cell_line.NT1	Plate.99	RASGRP2	0.65	-0.0359706438535681	pearson	1	Ttest_pvalue	Coefficient_of_eigenassay	SVD_pCMs_dplus3CT	NoPrepr	SVD	10816	T200_NCT-NT1	N	Kept components	NCT
Drug	Monoclonal_antibody	T200_NCT	Cell_line.NT1	Plate.99	RASGRP3	0.65	-0.113103251710845	pearson	1	Ttest_pvalue	Coefficient_of_eigenassay	SVD_pCMs_dplus3CT	NoPrepr	SVD	4712	T200_NCT-NT1	N	Kept components	NCT
Drug	Monoclonal_antibody	T200_NCT	Cell_line.NT1	Plate.99	RASGRP4	0.65	-0.0129239625340502	pearson	1	Ttest_pvalue	Coefficient_of_eigenassay	SVD_pCMs_dplus3CT	NoPrepr	SVD	13346	T200_NCT-NT1	N	Kept components	NCT
Drug	Monoclonal_antibody	T200_NCT	Cell_line.NT1	Plate.99	RASIP1	0.65	0.0504251061780811	pearson	1	Ttest_pvalue	Coefficient_of_eigenassay	SVD_pCMs_dplus3CT	NoPrepr	SVD	9396	T200_NCT-NT1	N	Kept components	NCT
Drug	Monoclonal_antibody	T200_NCT	Cell_line.NT1	Plate.99	RASL10A	0.65	-0.133174071470151	pearson	1	Ttest_pvalue	Coefficient_of_eigenassay	SVD_pCMs_dplus3CT	NoPrepr	SVD	3733	T200_NCT-NT1	N	Kept components	NCT
Drug	Monoclonal_antibody	T200_NCT	Cell_line.NT1	Plate.99	RASL10B	0.65	-0.144005423946816	pearson	1	Ttest_pvalue	Coefficient_of_eigenassay	SVD_pCMs_dplus3CT	NoPrepr	SVD	3279	T200_NCT-NT1	N	Kept components	NCT
Drug	Monoclonal_antibody	T200_NCT	Cell_line.NT1	Plate.99	RASL11A	0.65	-0.00784301695682282	pearson	1	Ttest_pvalue	Coefficient_of_eigenassay	SVD_pCMs_dplus3CT	NoPrepr	SVD	14014	T200_NCT-NT1	N	Kept components	NCT
Drug	Monoclonal_antibody	T200_NCT	Cell_line.NT1	Plate.99	RASL11B	0.65	0.106532207251173	pearson	1	Ttest_pvalue	Coefficient_of_eigenassay	SVD_pCMs_dplus3CT	NoPrepr	SVD	5083	T200_NCT-NT1	N	Kept components	NCT
Drug	Monoclonal_antibody	T200_NCT	Cell_line.NT1	Plate.99	RASL12	0.65	-0.233396969094091	pearson	1	Ttest_pvalue	Coefficient_of_eigenassay	SVD_pCMs_dplus3CT	NoPrepr	SVD	1074	T200_NCT-NT1	N	Kept components	NCT
Drug	Monoclonal_antibody	T200_NCT	Cell_line.NT1	Plate.99	RASSF1	0.65	0.146490190555818	pearson	1	Ttest_pvalue	Coefficient_of_eigenassay	SVD_pCMs_dplus3CT	NoPrepr	SVD	3186	T200_NCT-NT1	N	Kept components	NCT
Drug	Monoclonal_antibody	T200_NCT	Cell_line.NT1	Plate.99	RASSF10	0.65	0.0159419564325469	pearson	1	Ttest_pvalue	Coefficient_of_eigenassay	SVD_pCMs_dplus3CT	NoPrepr	SVD	13004	T200_NCT-NT1	N	Kept components	NCT
Drug	Monoclonal_antibody	T200_NCT	Cell_line.NT1	Plate.99	RASSF2	0.65	0.189146782320644	pearson	1	Ttest_pvalue	Coefficient_of_eigenassay	SVD_pCMs_dplus3CT	NoPrepr	SVD	1885	T200_NCT-NT1	N	Kept components	NCT
Drug	Monoclonal_antibody	T200_NCT	Cell_line.NT1	Plate.99	RASSF3	0.65	-0.0660598939623706	pearson	1	Ttest_pvalue	Coefficient_of_eigenassay	SVD_pCMs_dplus3CT	NoPrepr	SVD	7985	T200_NCT-NT1	N	Kept components	NCT
Drug	Monoclonal_antibody	T200_NCT	Cell_line.NT1	Plate.99	RASSF4	0.65	-0.0260813002535898	pearson	1	Ttest_pvalue	Coefficient_of_eigenassay	SVD_pCMs_dplus3CT	NoPrepr	SVD	11830	T200_NCT-NT1	N	Kept components	NCT
Drug	Monoclonal_antibody	T200_NCT	Cell_line.NT1	Plate.99	RASSF5	0.65	-0.0111312652854463	pearson	1	Ttest_pvalue	Coefficient_of_eigenassay	SVD_pCMs_dplus3CT	NoPrepr	SVD	13532	T200_NCT-NT1	N	Kept components	NCT
Drug	Monoclonal_antibody	T200_NCT	Cell_line.NT1	Plate.99	RASSF6	0.65	-0.00747206150957576	pearson	1	Ttest_pvalue	Coefficient_of_eigenassay	SVD_pCMs_dplus3CT	NoPrepr	SVD	14072	T200_NCT-NT1	N	Kept components	NCT
Drug	Monoclonal_antibody	T200_NCT	Cell_line.NT1	Plate.99	RASSF7	0.65	-0.26864356072319	pearson	1	Ttest_pvalue	Coefficient_of_eigenassay	SVD_pCMs_dplus3CT	NoPrepr	SVD	708	T200_NCT-NT1	N	Kept components	NCT
Drug	Monoclonal_antibody	T200_NCT	Cell_line.NT1	Plate.99	RASSF8	0.65	0.071584277968169	pearson	1	Ttest_pvalue	Coefficient_of_eigenassay	SVD_pCMs_dplus3CT	NoPrepr	SVD	7502	T200_NCT-NT1	N	Kept components	NCT
Drug	Monoclonal_antibody	T200_NCT	Cell_line.NT1	Plate.99	RASSF9	0.65	0.04826283925767	pearson	1	Ttest_pvalue	Coefficient_of_eigenassay	SVD_pCMs_dplus3CT	NoPrepr	SVD	9600	T200_NCT-NT1	N	Kept components	NCT
Drug	Monoclonal_antibody	T200_NCT	Cell_line.NT1	Plate.99	RAVER1	0.65	-0.116148508223737	pearson	1	Ttest_pvalue	Coefficient_of_eigenassay	SVD_pCMs_dplus3CT	NoPrepr	SVD	4566	T200_NCT-NT1	N	Kept components	NCT
Drug	Monoclonal_antibody	T200_NCT	Cell_line.NT1	Plate.99	RAVER2	0.65	-0.0211437028041892	pearson	1	Ttest_pvalue	Coefficient_of_eigenassay	SVD_pCMs_dplus3CT	NoPrepr	SVD	12374	T200_NCT-NT1	N	Kept components	NCT
Drug	Monoclonal_antibody	T200_NCT	Cell_line.NT1	Plate.99	RB1	0.65	-0.205274514052175	pearson	1	Ttest_pvalue	Coefficient_of_eigenassay	SVD_pCMs_dplus3CT	NoPrepr	SVD	1546	T200_NCT-NT1	N	Kept components	NCT
Drug	Monoclonal_antibody	T200_NCT	Cell_line.NT1	Plate.99	RB1CC1	0.65	-0.074110778794945	pearson	1	Ttest_pvalue	Coefficient_of_eigenassay	SVD_pCMs_dplus3CT	NoPrepr	SVD	7298	T200_NCT-NT1	N	Kept components	NCT
Drug	Monoclonal_antibody	T200_NCT	Cell_line.NT1	Plate.99	RBAK	0.65	-0.106213075200556	pearson	1	Ttest_pvalue	Coefficient_of_eigenassay	SVD_pCMs_dplus3CT	NoPrepr	SVD	5102	T200_NCT-NT1	N	Kept components	NCT
Drug	Monoclonal_antibody	T200_NCT	Cell_line.NT1	Plate.99	RBBP4	0.65	0.0230237840838354	pearson	1	Ttest_pvalue	Coefficient_of_eigenassay	SVD_pCMs_dplus3CT	NoPrepr	SVD	12154	T200_NCT-NT1	N	Kept components	NCT
Drug	Monoclonal_antibody	T200_NCT	Cell_line.NT1	Plate.99	RBBP5	0.65	-0.00215215187873255	pearson	1	Ttest_pvalue	Coefficient_of_eigenassay	SVD_pCMs_dplus3CT	NoPrepr	SVD	14854	T200_NCT-NT1	N	Kept components	NCT
Drug	Monoclonal_antibody	T200_NCT	Cell_line.NT1	Plate.99	RBBP6	0.65	-0.0116406364556272	pearson	1	Ttest_pvalue	Coefficient_of_eigenassay	SVD_pCMs_dplus3CT	NoPrepr	SVD	13479	T200_NCT-NT1	N	Kept components	NCT
Drug	Monoclonal_antibody	T200_NCT	Cell_line.NT1	Plate.99	RBBP7	0.65	-0.115578212325416	pearson	1	Ttest_pvalue	Coefficient_of_eigenassay	SVD_pCMs_dplus3CT	NoPrepr	SVD	4589	T200_NCT-NT1	N	Kept components	NCT
Drug	Monoclonal_antibody	T200_NCT	Cell_line.NT1	Plate.99	RBBP8	0.65	-0.120862838400506	pearson	1	Ttest_pvalue	Coefficient_of_eigenassay	SVD_pCMs_dplus3CT	NoPrepr	SVD	4330	T200_NCT-NT1	N	Kept components	NCT
Drug	Monoclonal_antibody	T200_NCT	Cell_line.NT1	Plate.99	RBBP9	0.65	-0.0592377392275727	pearson	1	Ttest_pvalue	Coefficient_of_eigenassay	SVD_pCMs_dplus3CT	NoPrepr	SVD	8596	T200_NCT-NT1	N	Kept components	NCT
Drug	Monoclonal_antibody	T200_NCT	Cell_line.NT1	Plate.99	RBCK1	0.65	-0.0856889864686373	pearson	1	Ttest_pvalue	Coefficient_of_eigenassay	SVD_pCMs_dplus3CT	NoPrepr	SVD	6438	T200_NCT-NT1	N	Kept components	NCT
Drug	Monoclonal_antibody	T200_NCT	Cell_line.NT1	Plate.99	RBFA	0.65	-0.0666482246093959	pearson	1	Ttest_pvalue	Coefficient_of_eigenassay	SVD_pCMs_dplus3CT	NoPrepr	SVD	7941	T200_NCT-NT1	N	Kept components	NCT
Drug	Monoclonal_antibody	T200_NCT	Cell_line.NT1	Plate.99	RBFOX1	0.65	0.0074707412763366	pearson	1	Ttest_pvalue	Coefficient_of_eigenassay	SVD_pCMs_dplus3CT	NoPrepr	SVD	14074	T200_NCT-NT1	N	Kept components	NCT
Drug	Monoclonal_antibody	T200_NCT	Cell_line.NT1	Plate.99	RBFOX2	0.65	-0.0399891195977832	pearson	1	Ttest_pvalue	Coefficient_of_eigenassay	SVD_pCMs_dplus3CT	NoPrepr	SVD	10403	T200_NCT-NT1	N	Kept components	NCT
Drug	Monoclonal_antibody	T200_NCT	Cell_line.NT1	Plate.99	RBFOX3	0.65	0.00784119042398136	pearson	1	Ttest_pvalue	Coefficient_of_eigenassay	SVD_pCMs_dplus3CT	NoPrepr	SVD	14015	T200_NCT-NT1	N	Kept components	NCT
Drug	Monoclonal_antibody	T200_NCT	Cell_line.NT1	Plate.99	RBKS	0.65	-0.00165669113696093	pearson	1	Ttest_pvalue	Coefficient_of_eigenassay	SVD_pCMs_dplus3CT	NoPrepr	SVD	14944	T200_NCT-NT1	N	Kept components	NCT
Drug	Monoclonal_antibody	T200_NCT	Cell_line.NT1	Plate.99	RBL1	0.65	0.117170164131675	pearson	1	Ttest_pvalue	Coefficient_of_eigenassay	SVD_pCMs_dplus3CT	NoPrepr	SVD	4514	T200_NCT-NT1	N	Kept components	NCT
Drug	Monoclonal_antibody	T200_NCT	Cell_line.NT1	Plate.99	RBL2	0.65	0.190398288078996	pearson	1	Ttest_pvalue	Coefficient_of_eigenassay	SVD_pCMs_dplus3CT	NoPrepr	SVD	1853	T200_NCT-NT1	N	Kept components	NCT
Drug	Monoclonal_antibody	T200_NCT	Cell_line.NT1	Plate.99	RBM10	0.65	-0.0762617328611077	pearson	1	Ttest_pvalue	Coefficient_of_eigenassay	SVD_pCMs_dplus3CT	NoPrepr	SVD	7111	T200_NCT-NT1	N	Kept components	NCT
Drug	Monoclonal_antibody	T200_NCT	Cell_line.NT1	Plate.99	RBM11	0.65	0.0232926820683504	pearson	1	Ttest_pvalue	Coefficient_of_eigenassay	SVD_pCMs_dplus3CT	NoPrepr	SVD	12119	T200_NCT-NT1	N	Kept components	NCT
Drug	Monoclonal_antibody	T200_NCT	Cell_line.NT1	Plate.99	RBM12	0.65	-0.0443576939959086	pearson	1	Ttest_pvalue	Coefficient_of_eigenassay	SVD_pCMs_dplus3CT	NoPrepr	SVD	9964	T200_NCT-NT1	N	Kept components	NCT
Drug	Monoclonal_antibody	T200_NCT	Cell_line.NT1	Plate.99	RBM12B	0.65	-0.074519239337685	pearson	1	Ttest_pvalue	Coefficient_of_eigenassay	SVD_pCMs_dplus3CT	NoPrepr	SVD	7263	T200_NCT-NT1	N	Kept components	NCT
Drug	Monoclonal_antibody	T200_NCT	Cell_line.NT1	Plate.99	RBM14	0.65	-0.0300800392612531	pearson	1	Ttest_pvalue	Coefficient_of_eigenassay	SVD_pCMs_dplus3CT	NoPrepr	SVD	11407	T200_NCT-NT1	N	Kept components	NCT
Drug	Monoclonal_antibody	T200_NCT	Cell_line.NT1	Plate.99	RBM15	0.65	-0.0291271647627162	pearson	1	Ttest_pvalue	Coefficient_of_eigenassay	SVD_pCMs_dplus3CT	NoPrepr	SVD	11506	T200_NCT-NT1	N	Kept components	NCT
Drug	Monoclonal_antibody	T200_NCT	Cell_line.NT1	Plate.99	RBM15B	0.65	-0.024415522054663	pearson	1	Ttest_pvalue	Coefficient_of_eigenassay	SVD_pCMs_dplus3CT	NoPrepr	SVD	12001	T200_NCT-NT1	N	Kept components	NCT
Drug	Monoclonal_antibody	T200_NCT	Cell_line.NT1	Plate.99	RBM17	0.65	-0.149074018905465	pearson	1	Ttest_pvalue	Coefficient_of_eigenassay	SVD_pCMs_dplus3CT	NoPrepr	SVD	3094	T200_NCT-NT1	N	Kept components	NCT
Drug	Monoclonal_antibody	T200_NCT	Cell_line.NT1	Plate.99	RBM18	0.65	-0.0843154591289001	pearson	1	Ttest_pvalue	Coefficient_of_eigenassay	SVD_pCMs_dplus3CT	NoPrepr	SVD	6534	T200_NCT-NT1	N	Kept components	NCT
Drug	Monoclonal_antibody	T200_NCT	Cell_line.NT1	Plate.99	RBM19	0.65	-0.0836324490271724	pearson	1	Ttest_pvalue	Coefficient_of_eigenassay	SVD_pCMs_dplus3CT	NoPrepr	SVD	6585	T200_NCT-NT1	N	Kept components	NCT
Drug	Monoclonal_antibody	T200_NCT	Cell_line.NT1	Plate.99	RBM20	0.65	-0.177435220666002	pearson	1	Ttest_pvalue	Coefficient_of_eigenassay	SVD_pCMs_dplus3CT	NoPrepr	SVD	2182	T200_NCT-NT1	N	Kept components	NCT
Drug	Monoclonal_antibody	T200_NCT	Cell_line.NT1	Plate.99	RBM22	0.65	-0.0165592846292098	pearson	1	Ttest_pvalue	Coefficient_of_eigenassay	SVD_pCMs_dplus3CT	NoPrepr	SVD	12919	T200_NCT-NT1	N	Kept components	NCT
Drug	Monoclonal_antibody	T200_NCT	Cell_line.NT1	Plate.99	RBM23	0.65	0.0989762333813599	pearson	1	Ttest_pvalue	Coefficient_of_eigenassay	SVD_pCMs_dplus3CT	NoPrepr	SVD	5534	T200_NCT-NT1	N	Kept components	NCT
Drug	Monoclonal_antibody	T200_NCT	Cell_line.NT1	Plate.99	RBM24	0.65	-0.23619854627529	pearson	1	Ttest_pvalue	Coefficient_of_eigenassay	SVD_pCMs_dplus3CT	NoPrepr	SVD	1039	T200_NCT-NT1	N	Kept components	NCT
Drug	Monoclonal_antibody	T200_NCT	Cell_line.NT1	Plate.99	RBM25	0.65	0.12990615067613	pearson	1	Ttest_pvalue	Coefficient_of_eigenassay	SVD_pCMs_dplus3CT	NoPrepr	SVD	3899	T200_NCT-NT1	N	Kept components	NCT
Drug	Monoclonal_antibody	T200_NCT	Cell_line.NT1	Plate.99	RBM26	0.65	-0.0832149922721378	pearson	1	Ttest_pvalue	Coefficient_of_eigenassay	SVD_pCMs_dplus3CT	NoPrepr	SVD	6613	T200_NCT-NT1	N	Kept components	NCT
Drug	Monoclonal_antibody	T200_NCT	Cell_line.NT1	Plate.99	RBM27	0.65	-0.00584172763436935	pearson	1	Ttest_pvalue	Coefficient_of_eigenassay	SVD_pCMs_dplus3CT	NoPrepr	SVD	14299	T200_NCT-NT1	N	Kept components	NCT
Drug	Monoclonal_antibody	T200_NCT	Cell_line.NT1	Plate.99	RBM28	0.65	0.080694965225575	pearson	1	Ttest_pvalue	Coefficient_of_eigenassay	SVD_pCMs_dplus3CT	NoPrepr	SVD	6787	T200_NCT-NT1	N	Kept components	NCT
Drug	Monoclonal_antibody	T200_NCT	Cell_line.NT1	Plate.99	RBM3	0.65	-0.114076683255325	pearson	1	Ttest_pvalue	Coefficient_of_eigenassay	SVD_pCMs_dplus3CT	NoPrepr	SVD	4654	T200_NCT-NT1	N	Kept components	NCT
Drug	Monoclonal_antibody	T200_NCT	Cell_line.NT1	Plate.99	RBM33	0.65	-0.112432953136977	pearson	1	Ttest_pvalue	Coefficient_of_eigenassay	SVD_pCMs_dplus3CT	NoPrepr	SVD	4755	T200_NCT-NT1	N	Kept components	NCT
Drug	Monoclonal_antibody	T200_NCT	Cell_line.NT1	Plate.99	RBM34	0.65	0.0299032671333523	pearson	1	Ttest_pvalue	Coefficient_of_eigenassay	SVD_pCMs_dplus3CT	NoPrepr	SVD	11423	T200_NCT-NT1	N	Kept components	NCT
Drug	Monoclonal_antibody	T200_NCT	Cell_line.NT1	Plate.99	RBM38	0.65	-0.00625029619403038	pearson	1	Ttest_pvalue	Coefficient_of_eigenassay	SVD_pCMs_dplus3CT	NoPrepr	SVD	14236	T200_NCT-NT1	N	Kept components	NCT
Drug	Monoclonal_antibody	T200_NCT	Cell_line.NT1	Plate.99	RBM39	0.65	0.0336442048205278	pearson	1	Ttest_pvalue	Coefficient_of_eigenassay	SVD_pCMs_dplus3CT	NoPrepr	SVD	11050	T200_NCT-NT1	N	Kept components	NCT
Drug	Monoclonal_antibody	T200_NCT	Cell_line.NT1	Plate.99	RBM4	0.65	0.0492404749343974	pearson	1	Ttest_pvalue	Coefficient_of_eigenassay	SVD_pCMs_dplus3CT	NoPrepr	SVD	9509	T200_NCT-NT1	N	Kept components	NCT
Drug	Monoclonal_antibody	T200_NCT	Cell_line.NT1	Plate.99	RBM41	0.65	-0.25107556222671	pearson	1	Ttest_pvalue	Coefficient_of_eigenassay	SVD_pCMs_dplus3CT	NoPrepr	SVD	880	T200_NCT-NT1	N	Kept components	NCT
Drug	Monoclonal_antibody	T200_NCT	Cell_line.NT1	Plate.99	RBM42	0.65	0.060909463606368	pearson	1	Ttest_pvalue	Coefficient_of_eigenassay	SVD_pCMs_dplus3CT	NoPrepr	SVD	8426	T200_NCT-NT1	N	Kept components	NCT
Drug	Monoclonal_antibody	T200_NCT	Cell_line.NT1	Plate.99	RBM43	0.65	-0.180251284044255	pearson	1	Ttest_pvalue	Coefficient_of_eigenassay	SVD_pCMs_dplus3CT	NoPrepr	SVD	2108	T200_NCT-NT1	N	Kept components	NCT
Drug	Monoclonal_antibody	T200_NCT	Cell_line.NT1	Plate.99	RBM44	0.65	-0.0888116040361799	pearson	1	Ttest_pvalue	Coefficient_of_eigenassay	SVD_pCMs_dplus3CT	NoPrepr	SVD	6226	T200_NCT-NT1	N	Kept components	NCT
Drug	Monoclonal_antibody	T200_NCT	Cell_line.NT1	Plate.99	RBM45	0.65	0.000894966972568109	pearson	1	Ttest_pvalue	Coefficient_of_eigenassay	SVD_pCMs_dplus3CT	NoPrepr	SVD	15084	T200_NCT-NT1	N	Kept components	NCT
Drug	Monoclonal_antibody	T200_NCT	Cell_line.NT1	Plate.99	RBM47	0.65	-0.0123599744589076	pearson	1	Ttest_pvalue	Coefficient_of_eigenassay	SVD_pCMs_dplus3CT	NoPrepr	SVD	13405	T200_NCT-NT1	N	Kept components	NCT
Drug	Monoclonal_antibody	T200_NCT	Cell_line.NT1	Plate.99	RBM48	0.65	0.0525196542416871	pearson	1	Ttest_pvalue	Coefficient_of_eigenassay	SVD_pCMs_dplus3CT	NoPrepr	SVD	9200	T200_NCT-NT1	N	Kept components	NCT
Drug	Monoclonal_antibody	T200_NCT	Cell_line.NT1	Plate.99	RBM4B	0.65	0.0244004419459756	pearson	1	Ttest_pvalue	Coefficient_of_eigenassay	SVD_pCMs_dplus3CT	NoPrepr	SVD	12003	T200_NCT-NT1	N	Kept components	NCT
Drug	Monoclonal_antibody	T200_NCT	Cell_line.NT1	Plate.99	RBM5	0.65	-0.0221377861553798	pearson	1	Ttest_pvalue	Coefficient_of_eigenassay	SVD_pCMs_dplus3CT	NoPrepr	SVD	12268	T200_NCT-NT1	N	Kept components	NCT
Drug	Monoclonal_antibody	T200_NCT	Cell_line.NT1	Plate.99	RBM6	0.65	-0.0507028898854564	pearson	1	Ttest_pvalue	Coefficient_of_eigenassay	SVD_pCMs_dplus3CT	NoPrepr	SVD	9367	T200_NCT-NT1	N	Kept components	NCT
Drug	Monoclonal_antibody	T200_NCT	Cell_line.NT1	Plate.99	RBM7	0.65	-0.0217863243262697	pearson	1	Ttest_pvalue	Coefficient_of_eigenassay	SVD_pCMs_dplus3CT	NoPrepr	SVD	12314	T200_NCT-NT1	N	Kept components	NCT
Drug	Monoclonal_antibody	T200_NCT	Cell_line.NT1	Plate.99	RBM8A	0.65	-0.0850704406377023	pearson	1	Ttest_pvalue	Coefficient_of_eigenassay	SVD_pCMs_dplus3CT	NoPrepr	SVD	6477	T200_NCT-NT1	N	Kept components	NCT
Drug	Monoclonal_antibody	T200_NCT	Cell_line.NT1	Plate.99	RBMS1	0.65	-0.0975220859486667	pearson	1	Ttest_pvalue	Coefficient_of_eigenassay	SVD_pCMs_dplus3CT	NoPrepr	SVD	5628	T200_NCT-NT1	N	Kept components	NCT
Drug	Monoclonal_antibody	T200_NCT	Cell_line.NT1	Plate.99	RBMS2	0.65	-0.0114892132931832	pearson	1	Ttest_pvalue	Coefficient_of_eigenassay	SVD_pCMs_dplus3CT	NoPrepr	SVD	13495	T200_NCT-NT1	N	Kept components	NCT
Drug	Monoclonal_antibody	T200_NCT	Cell_line.NT1	Plate.99	RBMS3	0.65	0.0959582523613933	pearson	1	Ttest_pvalue	Coefficient_of_eigenassay	SVD_pCMs_dplus3CT	NoPrepr	SVD	5753	T200_NCT-NT1	N	Kept components	NCT
Drug	Monoclonal_antibody	T200_NCT	Cell_line.NT1	Plate.99	RBMX	0.65	-0.0122979069071962	pearson	1	Ttest_pvalue	Coefficient_of_eigenassay	SVD_pCMs_dplus3CT	NoPrepr	SVD	13415	T200_NCT-NT1	N	Kept components	NCT
Drug	Monoclonal_antibody	T200_NCT	Cell_line.NT1	Plate.99	RBMX2	0.65	0.30557609523242	pearson	1	Ttest_pvalue	Coefficient_of_eigenassay	SVD_pCMs_dplus3CT	NoPrepr	SVD	469	T200_NCT-NT1	N	Kept components	NCT
Drug	Monoclonal_antibody	T200_NCT	Cell_line.NT1	Plate.99	RBMXL1	0.65	-0.192913912470689	pearson	1	Ttest_pvalue	Coefficient_of_eigenassay	SVD_pCMs_dplus3CT	NoPrepr	SVD	1787	T200_NCT-NT1	N	Kept components	NCT
Drug	Monoclonal_antibody	T200_NCT	Cell_line.NT1	Plate.99	RBMXL3	0.65	0.034499144350335	pearson	1	Ttest_pvalue	Coefficient_of_eigenassay	SVD_pCMs_dplus3CT	NoPrepr	SVD	10959	T200_NCT-NT1	N	Kept components	NCT
Drug	Monoclonal_antibody	T200_NCT	Cell_line.NT1	Plate.99	RBP1	0.65	-0.05434762239145	pearson	1	Ttest_pvalue	Coefficient_of_eigenassay	SVD_pCMs_dplus3CT	NoPrepr	SVD	9042	T200_NCT-NT1	N	Kept components	NCT
Drug	Monoclonal_antibody	T200_NCT	Cell_line.NT1	Plate.99	RBP2	0.65	-0.0153358634817453	pearson	1	Ttest_pvalue	Coefficient_of_eigenassay	SVD_pCMs_dplus3CT	NoPrepr	SVD	13056	T200_NCT-NT1	N	Kept components	NCT
Drug	Monoclonal_antibody	T200_NCT	Cell_line.NT1	Plate.99	RBP4	0.65	-0.142416748787836	pearson	1	Ttest_pvalue	Coefficient_of_eigenassay	SVD_pCMs_dplus3CT	NoPrepr	SVD	3331	T200_NCT-NT1	N	Kept components	NCT
Drug	Monoclonal_antibody	T200_NCT	Cell_line.NT1	Plate.99	RBP5	0.65	0.0591475454223717	pearson	1	Ttest_pvalue	Coefficient_of_eigenassay	SVD_pCMs_dplus3CT	NoPrepr	SVD	8606	T200_NCT-NT1	N	Kept components	NCT
Drug	Monoclonal_antibody	T200_NCT	Cell_line.NT1	Plate.99	RBP7	0.65	-0.154391112836604	pearson	1	Ttest_pvalue	Coefficient_of_eigenassay	SVD_pCMs_dplus3CT	NoPrepr	SVD	2894	T200_NCT-NT1	N	Kept components	NCT
Drug	Monoclonal_antibody	T200_NCT	Cell_line.NT1	Plate.99	RBPJ	0.65	0.0177854576813129	pearson	1	Ttest_pvalue	Coefficient_of_eigenassay	SVD_pCMs_dplus3CT	NoPrepr	SVD	12788	T200_NCT-NT1	N	Kept components	NCT
Drug	Monoclonal_antibody	T200_NCT	Cell_line.NT1	Plate.99	RBPMS	0.65	-0.00402805832922516	pearson	1	Ttest_pvalue	Coefficient_of_eigenassay	SVD_pCMs_dplus3CT	NoPrepr	SVD	14566	T200_NCT-NT1	N	Kept components	NCT
Drug	Monoclonal_antibody	T200_NCT	Cell_line.NT1	Plate.99	RBPMS2	0.65	-0.0540910925487514	pearson	1	Ttest_pvalue	Coefficient_of_eigenassay	SVD_pCMs_dplus3CT	NoPrepr	SVD	9062	T200_NCT-NT1	N	Kept components	NCT
Drug	Monoclonal_antibody	T200_NCT	Cell_line.NT1	Plate.99	RBSN	0.65	0.00540912950078534	pearson	1	Ttest_pvalue	Coefficient_of_eigenassay	SVD_pCMs_dplus3CT	NoPrepr	SVD	14364	T200_NCT-NT1	N	Kept components	NCT
Drug	Monoclonal_antibody	T200_NCT	Cell_line.NT1	Plate.99	RBX1	0.65	0.0984728763299264	pearson	1	Ttest_pvalue	Coefficient_of_eigenassay	SVD_pCMs_dplus3CT	NoPrepr	SVD	5566	T200_NCT-NT1	N	Kept components	NCT
Drug	Monoclonal_antibody	T200_NCT	Cell_line.NT1	Plate.99	RC3H1	0.65	-0.0640082393425777	pearson	1	Ttest_pvalue	Coefficient_of_eigenassay	SVD_pCMs_dplus3CT	NoPrepr	SVD	8154	T200_NCT-NT1	N	Kept components	NCT
Drug	Monoclonal_antibody	T200_NCT	Cell_line.NT1	Plate.99	RC3H2	0.65	0.170087860972099	pearson	1	Ttest_pvalue	Coefficient_of_eigenassay	SVD_pCMs_dplus3CT	NoPrepr	SVD	2386	T200_NCT-NT1	N	Kept components	NCT
Drug	Monoclonal_antibody	T200_NCT	Cell_line.NT1	Plate.99	RCAN1	0.65	0.00737094056365478	pearson	1	Ttest_pvalue	Coefficient_of_eigenassay	SVD_pCMs_dplus3CT	NoPrepr	SVD	14086	T200_NCT-NT1	N	Kept components	NCT
Drug	Monoclonal_antibody	T200_NCT	Cell_line.NT1	Plate.99	RCAN2	0.65	0.0234948990322807	pearson	1	Ttest_pvalue	Coefficient_of_eigenassay	SVD_pCMs_dplus3CT	NoPrepr	SVD	12099	T200_NCT-NT1	N	Kept components	NCT
Drug	Monoclonal_antibody	T200_NCT	Cell_line.NT1	Plate.99	RCAN3	0.65	0.147039425449109	pearson	1	Ttest_pvalue	Coefficient_of_eigenassay	SVD_pCMs_dplus3CT	NoPrepr	SVD	3161	T200_NCT-NT1	N	Kept components	NCT
Drug	Monoclonal_antibody	T200_NCT	Cell_line.NT1	Plate.99	RCBTB1	0.65	-0.152168569817692	pearson	1	Ttest_pvalue	Coefficient_of_eigenassay	SVD_pCMs_dplus3CT	NoPrepr	SVD	2975	T200_NCT-NT1	N	Kept components	NCT
Drug	Monoclonal_antibody	T200_NCT	Cell_line.NT1	Plate.99	RCBTB2	0.65	-0.320045015810169	pearson	1	Ttest_pvalue	Coefficient_of_eigenassay	SVD_pCMs_dplus3CT	NoPrepr	SVD	401	T200_NCT-NT1	N	Kept components	NCT
Drug	Monoclonal_antibody	T200_NCT	Cell_line.NT1	Plate.99	RCC1	0.65	0.00391852622314304	pearson	1	Ttest_pvalue	Coefficient_of_eigenassay	SVD_pCMs_dplus3CT	NoPrepr	SVD	14586	T200_NCT-NT1	N	Kept components	NCT
Drug	Monoclonal_antibody	T200_NCT	Cell_line.NT1	Plate.99	RCC1L	0.65	-0.0872990947502239	pearson	1	Ttest_pvalue	Coefficient_of_eigenassay	SVD_pCMs_dplus3CT	NoPrepr	SVD	6326	T200_NCT-NT1	N	Kept components	NCT
Drug	Monoclonal_antibody	T200_NCT	Cell_line.NT1	Plate.99	RCC2	0.65	0.0689205048779048	pearson	1	Ttest_pvalue	Coefficient_of_eigenassay	SVD_pCMs_dplus3CT	NoPrepr	SVD	7720	T200_NCT-NT1	N	Kept components	NCT
Drug	Monoclonal_antibody	T200_NCT	Cell_line.NT1	Plate.99	RCCD1	0.65	-0.00531270918240514	pearson	1	Ttest_pvalue	Coefficient_of_eigenassay	SVD_pCMs_dplus3CT	NoPrepr	SVD	14380	T200_NCT-NT1	N	Kept components	NCT
Drug	Monoclonal_antibody	T200_NCT	Cell_line.NT1	Plate.99	RCE1	0.65	-0.0929090468764326	pearson	1	Ttest_pvalue	Coefficient_of_eigenassay	SVD_pCMs_dplus3CT	NoPrepr	SVD	5952	T200_NCT-NT1	N	Kept components	NCT
Drug	Monoclonal_antibody	T200_NCT	Cell_line.NT1	Plate.99	RCHY1	0.65	-0.218110414880949	pearson	1	Ttest_pvalue	Coefficient_of_eigenassay	SVD_pCMs_dplus3CT	NoPrepr	SVD	1311	T200_NCT-NT1	N	Kept components	NCT
Drug	Monoclonal_antibody	T200_NCT	Cell_line.NT1	Plate.99	RCL1	0.65	-0.077917507033861	pearson	1	Ttest_pvalue	Coefficient_of_eigenassay	SVD_pCMs_dplus3CT	NoPrepr	SVD	6982	T200_NCT-NT1	N	Kept components	NCT
Drug	Monoclonal_antibody	T200_NCT	Cell_line.NT1	Plate.99	RCN1	0.65	0.0395106869351835	pearson	1	Ttest_pvalue	Coefficient_of_eigenassay	SVD_pCMs_dplus3CT	NoPrepr	SVD	10440	T200_NCT-NT1	N	Kept components	NCT
Drug	Monoclonal_antibody	T200_NCT	Cell_line.NT1	Plate.99	RCN2	0.65	-0.412344128373836	pearson	1	Ttest_pvalue	Coefficient_of_eigenassay	SVD_pCMs_dplus3CT	NoPrepr	SVD	161	T200_NCT-NT1	N	Kept components	NCT
Drug	Monoclonal_antibody	T200_NCT	Cell_line.NT1	Plate.99	RCN3	0.65	0.0631179821593646	pearson	1	Ttest_pvalue	Coefficient_of_eigenassay	SVD_pCMs_dplus3CT	NoPrepr	SVD	8237	T200_NCT-NT1	N	Kept components	NCT
Drug	Monoclonal_antibody	T200_NCT	Cell_line.NT1	Plate.99	RCOR1	0.65	-0.0277194926033996	pearson	1	Ttest_pvalue	Coefficient_of_eigenassay	SVD_pCMs_dplus3CT	NoPrepr	SVD	11656	T200_NCT-NT1	N	Kept components	NCT
Drug	Monoclonal_antibody	T200_NCT	Cell_line.NT1	Plate.99	RCOR2	0.65	-0.264142882288764	pearson	1	Ttest_pvalue	Coefficient_of_eigenassay	SVD_pCMs_dplus3CT	NoPrepr	SVD	755	T200_NCT-NT1	N	Kept components	NCT
Drug	Monoclonal_antibody	T200_NCT	Cell_line.NT1	Plate.99	RCOR3	0.65	0.0034621556891974	pearson	1	Ttest_pvalue	Coefficient_of_eigenassay	SVD_pCMs_dplus3CT	NoPrepr	SVD	14640	T200_NCT-NT1	N	Kept components	NCT
Drug	Monoclonal_antibody	T200_NCT	Cell_line.NT1	Plate.99	RCSD1	0.65	-0.0494998733550292	pearson	1	Ttest_pvalue	Coefficient_of_eigenassay	SVD_pCMs_dplus3CT	NoPrepr	SVD	9487	T200_NCT-NT1	N	Kept components	NCT
Drug	Monoclonal_antibody	T200_NCT	Cell_line.NT1	Plate.99	RCVRN	0.65	0.0946537625109464	pearson	1	Ttest_pvalue	Coefficient_of_eigenassay	SVD_pCMs_dplus3CT	NoPrepr	SVD	5837	T200_NCT-NT1	N	Kept components	NCT
Drug	Monoclonal_antibody	T200_NCT	Cell_line.NT1	Plate.99	RD3	0.65	-0.00568103791263043	pearson	1	Ttest_pvalue	Coefficient_of_eigenassay	SVD_pCMs_dplus3CT	NoPrepr	SVD	14319	T200_NCT-NT1	N	Kept components	NCT
Drug	Monoclonal_antibody	T200_NCT	Cell_line.NT1	Plate.99	RDH10	0.65	-0.29736789245431	pearson	1	Ttest_pvalue	Coefficient_of_eigenassay	SVD_pCMs_dplus3CT	NoPrepr	SVD	520	T200_NCT-NT1	N	Kept components	NCT
Drug	Monoclonal_antibody	T200_NCT	Cell_line.NT1	Plate.99	RDH11	0.65	-0.203941241398056	pearson	1	Ttest_pvalue	Coefficient_of_eigenassay	SVD_pCMs_dplus3CT	NoPrepr	SVD	1567	T200_NCT-NT1	N	Kept components	NCT
Drug	Monoclonal_antibody	T200_NCT	Cell_line.NT1	Plate.99	RDH14	0.65	-0.209099721491522	pearson	1	Ttest_pvalue	Coefficient_of_eigenassay	SVD_pCMs_dplus3CT	NoPrepr	SVD	1464	T200_NCT-NT1	N	Kept components	NCT
Drug	Monoclonal_antibody	T200_NCT	Cell_line.NT1	Plate.99	RDH16	0.65	-0.0224404315180548	pearson	1	Ttest_pvalue	Coefficient_of_eigenassay	SVD_pCMs_dplus3CT	NoPrepr	SVD	12229	T200_NCT-NT1	N	Kept components	NCT
Drug	Monoclonal_antibody	T200_NCT	Cell_line.NT1	Plate.99	RDH5	0.65	-0.0416648362273555	pearson	1	Ttest_pvalue	Coefficient_of_eigenassay	SVD_pCMs_dplus3CT	NoPrepr	SVD	10233	T200_NCT-NT1	N	Kept components	NCT
Drug	Monoclonal_antibody	T200_NCT	Cell_line.NT1	Plate.99	RDX	0.65	0.00849810452124322	pearson	1	Ttest_pvalue	Coefficient_of_eigenassay	SVD_pCMs_dplus3CT	NoPrepr	SVD	13900	T200_NCT-NT1	N	Kept components	NCT
Drug	Monoclonal_antibody	T200_NCT	Cell_line.NT1	Plate.99	REC114	0.65	0.110937694525798	pearson	1	Ttest_pvalue	Coefficient_of_eigenassay	SVD_pCMs_dplus3CT	NoPrepr	SVD	4841	T200_NCT-NT1	N	Kept components	NCT
Drug	Monoclonal_antibody	T200_NCT	Cell_line.NT1	Plate.99	REC8	0.65	0.0134704324438319	pearson	1	Ttest_pvalue	Coefficient_of_eigenassay	SVD_pCMs_dplus3CT	NoPrepr	SVD	13282	T200_NCT-NT1	N	Kept components	NCT
Drug	Monoclonal_antibody	T200_NCT	Cell_line.NT1	Plate.99	RECK	0.65	0.0414730012099458	pearson	1	Ttest_pvalue	Coefficient_of_eigenassay	SVD_pCMs_dplus3CT	NoPrepr	SVD	10252	T200_NCT-NT1	N	Kept components	NCT
Drug	Monoclonal_antibody	T200_NCT	Cell_line.NT1	Plate.99	RECQL	0.65	0.117863728850085	pearson	1	Ttest_pvalue	Coefficient_of_eigenassay	SVD_pCMs_dplus3CT	NoPrepr	SVD	4472	T200_NCT-NT1	N	Kept components	NCT
Drug	Monoclonal_antibody	T200_NCT	Cell_line.NT1	Plate.99	RECQL4	0.65	-0.139936876120523	pearson	1	Ttest_pvalue	Coefficient_of_eigenassay	SVD_pCMs_dplus3CT	NoPrepr	SVD	3433	T200_NCT-NT1	N	Kept components	NCT
Drug	Monoclonal_antibody	T200_NCT	Cell_line.NT1	Plate.99	RECQL5	0.65	-0.103093033491765	pearson	1	Ttest_pvalue	Coefficient_of_eigenassay	SVD_pCMs_dplus3CT	NoPrepr	SVD	5287	T200_NCT-NT1	N	Kept components	NCT
Drug	Monoclonal_antibody	T200_NCT	Cell_line.NT1	Plate.99	REEP1	0.65	-0.139621425069324	pearson	1	Ttest_pvalue	Coefficient_of_eigenassay	SVD_pCMs_dplus3CT	NoPrepr	SVD	3445	T200_NCT-NT1	N	Kept components	NCT
Drug	Monoclonal_antibody	T200_NCT	Cell_line.NT1	Plate.99	REEP2	0.65	-0.0048927627167359	pearson	1	Ttest_pvalue	Coefficient_of_eigenassay	SVD_pCMs_dplus3CT	NoPrepr	SVD	14433	T200_NCT-NT1	N	Kept components	NCT
Drug	Monoclonal_antibody	T200_NCT	Cell_line.NT1	Plate.99	REEP3	0.65	-0.139927841929669	pearson	1	Ttest_pvalue	Coefficient_of_eigenassay	SVD_pCMs_dplus3CT	NoPrepr	SVD	3434	T200_NCT-NT1	N	Kept components	NCT
Drug	Monoclonal_antibody	T200_NCT	Cell_line.NT1	Plate.99	REEP4	0.65	-0.132408018939472	pearson	1	Ttest_pvalue	Coefficient_of_eigenassay	SVD_pCMs_dplus3CT	NoPrepr	SVD	3777	T200_NCT-NT1	N	Kept components	NCT
Drug	Monoclonal_antibody	T200_NCT	Cell_line.NT1	Plate.99	REEP5	0.65	0.0546244916153418	pearson	1	Ttest_pvalue	Coefficient_of_eigenassay	SVD_pCMs_dplus3CT	NoPrepr	SVD	9016	T200_NCT-NT1	N	Kept components	NCT
Drug	Monoclonal_antibody	T200_NCT	Cell_line.NT1	Plate.99	REEP6	0.65	-0.0520787237895999	pearson	1	Ttest_pvalue	Coefficient_of_eigenassay	SVD_pCMs_dplus3CT	NoPrepr	SVD	9237	T200_NCT-NT1	N	Kept components	NCT
Drug	Monoclonal_antibody	T200_NCT	Cell_line.NT1	Plate.99	REG1A	0.65	9.17194132996366e-05	pearson	1	Ttest_pvalue	Coefficient_of_eigenassay	SVD_pCMs_dplus3CT	NoPrepr	SVD	15285	T200_NCT-NT1	N	Kept components	NCT
Drug	Monoclonal_antibody	T200_NCT	Cell_line.NT1	Plate.99	REG3G	0.65	0.0293353494884474	pearson	1	Ttest_pvalue	Coefficient_of_eigenassay	SVD_pCMs_dplus3CT	NoPrepr	SVD	11483	T200_NCT-NT1	N	Kept components	NCT
Drug	Monoclonal_antibody	T200_NCT	Cell_line.NT1	Plate.99	REL	0.65	0.0687600578031365	pearson	1	Ttest_pvalue	Coefficient_of_eigenassay	SVD_pCMs_dplus3CT	NoPrepr	SVD	7738	T200_NCT-NT1	N	Kept components	NCT
Drug	Monoclonal_antibody	T200_NCT	Cell_line.NT1	Plate.99	RELA	0.65	-0.0778252277469375	pearson	1	Ttest_pvalue	Coefficient_of_eigenassay	SVD_pCMs_dplus3CT	NoPrepr	SVD	6987	T200_NCT-NT1	N	Kept components	NCT
Drug	Monoclonal_antibody	T200_NCT	Cell_line.NT1	Plate.99	RELB	0.65	-0.176790985789627	pearson	1	Ttest_pvalue	Coefficient_of_eigenassay	SVD_pCMs_dplus3CT	NoPrepr	SVD	2198	T200_NCT-NT1	N	Kept components	NCT
Drug	Monoclonal_antibody	T200_NCT	Cell_line.NT1	Plate.99	RELCH	0.65	-0.0245824472150269	pearson	1	Ttest_pvalue	Coefficient_of_eigenassay	SVD_pCMs_dplus3CT	NoPrepr	SVD	11987	T200_NCT-NT1	N	Kept components	NCT
Drug	Monoclonal_antibody	T200_NCT	Cell_line.NT1	Plate.99	RELL1	0.65	0.104085459786833	pearson	1	Ttest_pvalue	Coefficient_of_eigenassay	SVD_pCMs_dplus3CT	NoPrepr	SVD	5226	T200_NCT-NT1	N	Kept components	NCT
Drug	Monoclonal_antibody	T200_NCT	Cell_line.NT1	Plate.99	RELL2	0.65	-0.0603778242631752	pearson	1	Ttest_pvalue	Coefficient_of_eigenassay	SVD_pCMs_dplus3CT	NoPrepr	SVD	8480	T200_NCT-NT1	N	Kept components	NCT
Drug	Monoclonal_antibody	T200_NCT	Cell_line.NT1	Plate.99	RELN	0.65	0.075920086047134	pearson	1	Ttest_pvalue	Coefficient_of_eigenassay	SVD_pCMs_dplus3CT	NoPrepr	SVD	7138	T200_NCT-NT1	N	Kept components	NCT
Drug	Monoclonal_antibody	T200_NCT	Cell_line.NT1	Plate.99	RELT	0.65	-0.0487719851672811	pearson	1	Ttest_pvalue	Coefficient_of_eigenassay	SVD_pCMs_dplus3CT	NoPrepr	SVD	9552	T200_NCT-NT1	N	Kept components	NCT
Drug	Monoclonal_antibody	T200_NCT	Cell_line.NT1	Plate.99	REM2	0.65	0.0555265274645008	pearson	1	Ttest_pvalue	Coefficient_of_eigenassay	SVD_pCMs_dplus3CT	NoPrepr	SVD	8938	T200_NCT-NT1	N	Kept components	NCT
Drug	Monoclonal_antibody	T200_NCT	Cell_line.NT1	Plate.99	RENBP	0.65	-0.112564916673613	pearson	1	Ttest_pvalue	Coefficient_of_eigenassay	SVD_pCMs_dplus3CT	NoPrepr	SVD	4743	T200_NCT-NT1	N	Kept components	NCT
Drug	Monoclonal_antibody	T200_NCT	Cell_line.NT1	Plate.99	REP15	0.65	-0.0702685063966888	pearson	1	Ttest_pvalue	Coefficient_of_eigenassay	SVD_pCMs_dplus3CT	NoPrepr	SVD	7613	T200_NCT-NT1	N	Kept components	NCT
Drug	Monoclonal_antibody	T200_NCT	Cell_line.NT1	Plate.99	REPIN1	0.65	0.0266726950118325	pearson	1	Ttest_pvalue	Coefficient_of_eigenassay	SVD_pCMs_dplus3CT	NoPrepr	SVD	11764	T200_NCT-NT1	N	Kept components	NCT
Drug	Monoclonal_antibody	T200_NCT	Cell_line.NT1	Plate.99	REPS1	0.65	0.0908494290433169	pearson	1	Ttest_pvalue	Coefficient_of_eigenassay	SVD_pCMs_dplus3CT	NoPrepr	SVD	6091	T200_NCT-NT1	N	Kept components	NCT
Drug	Monoclonal_antibody	T200_NCT	Cell_line.NT1	Plate.99	REPS2	0.65	-0.0328148091221363	pearson	1	Ttest_pvalue	Coefficient_of_eigenassay	SVD_pCMs_dplus3CT	NoPrepr	SVD	11126	T200_NCT-NT1	N	Kept components	NCT
Drug	Monoclonal_antibody	T200_NCT	Cell_line.NT1	Plate.99	RER1	0.65	0.113752427882238	pearson	1	Ttest_pvalue	Coefficient_of_eigenassay	SVD_pCMs_dplus3CT	NoPrepr	SVD	4683	T200_NCT-NT1	N	Kept components	NCT
Drug	Monoclonal_antibody	T200_NCT	Cell_line.NT1	Plate.99	RERE	0.65	-0.068698087401055	pearson	1	Ttest_pvalue	Coefficient_of_eigenassay	SVD_pCMs_dplus3CT	NoPrepr	SVD	7745	T200_NCT-NT1	N	Kept components	NCT
Drug	Monoclonal_antibody	T200_NCT	Cell_line.NT1	Plate.99	RERG	0.65	0.00617837901457785	pearson	1	Ttest_pvalue	Coefficient_of_eigenassay	SVD_pCMs_dplus3CT	NoPrepr	SVD	14248	T200_NCT-NT1	N	Kept components	NCT
Drug	Monoclonal_antibody	T200_NCT	Cell_line.NT1	Plate.99	RERGL	0.65	0.000820428506044706	pearson	1	Ttest_pvalue	Coefficient_of_eigenassay	SVD_pCMs_dplus3CT	NoPrepr	SVD	15111	T200_NCT-NT1	N	Kept components	NCT
Drug	Monoclonal_antibody	T200_NCT	Cell_line.NT1	Plate.99	REST	0.65	-0.043138789124646	pearson	1	Ttest_pvalue	Coefficient_of_eigenassay	SVD_pCMs_dplus3CT	NoPrepr	SVD	10080	T200_NCT-NT1	N	Kept components	NCT
Drug	Monoclonal_antibody	T200_NCT	Cell_line.NT1	Plate.99	RET	0.65	-0.0636147682314368	pearson	1	Ttest_pvalue	Coefficient_of_eigenassay	SVD_pCMs_dplus3CT	NoPrepr	SVD	8191	T200_NCT-NT1	N	Kept components	NCT
Drug	Monoclonal_antibody	T200_NCT	Cell_line.NT1	Plate.99	RETREG1	0.65	-0.133189429768869	pearson	1	Ttest_pvalue	Coefficient_of_eigenassay	SVD_pCMs_dplus3CT	NoPrepr	SVD	3731	T200_NCT-NT1	N	Kept components	NCT
Drug	Monoclonal_antibody	T200_NCT	Cell_line.NT1	Plate.99	RETREG2	0.65	-0.0348753984567429	pearson	1	Ttest_pvalue	Coefficient_of_eigenassay	SVD_pCMs_dplus3CT	NoPrepr	SVD	10925	T200_NCT-NT1	N	Kept components	NCT
Drug	Monoclonal_antibody	T200_NCT	Cell_line.NT1	Plate.99	RETREG3	0.65	0.056828204342189	pearson	1	Ttest_pvalue	Coefficient_of_eigenassay	SVD_pCMs_dplus3CT	NoPrepr	SVD	8807	T200_NCT-NT1	N	Kept components	NCT
Drug	Monoclonal_antibody	T200_NCT	Cell_line.NT1	Plate.99	RETSAT	0.65	0.058653964304494	pearson	1	Ttest_pvalue	Coefficient_of_eigenassay	SVD_pCMs_dplus3CT	NoPrepr	SVD	8648	T200_NCT-NT1	N	Kept components	NCT
Drug	Monoclonal_antibody	T200_NCT	Cell_line.NT1	Plate.99	REV1	0.65	0.120825543861534	pearson	1	Ttest_pvalue	Coefficient_of_eigenassay	SVD_pCMs_dplus3CT	NoPrepr	SVD	4332	T200_NCT-NT1	N	Kept components	NCT
Drug	Monoclonal_antibody	T200_NCT	Cell_line.NT1	Plate.99	REV3L	0.65	0.13429437817624	pearson	1	Ttest_pvalue	Coefficient_of_eigenassay	SVD_pCMs_dplus3CT	NoPrepr	SVD	3675	T200_NCT-NT1	N	Kept components	NCT
Drug	Monoclonal_antibody	T200_NCT	Cell_line.NT1	Plate.99	REX1BD	0.65	-0.0306733681496611	pearson	1	Ttest_pvalue	Coefficient_of_eigenassay	SVD_pCMs_dplus3CT	NoPrepr	SVD	11339	T200_NCT-NT1	N	Kept components	NCT
Drug	Monoclonal_antibody	T200_NCT	Cell_line.NT1	Plate.99	REXO1	0.65	-0.0785684122808377	pearson	1	Ttest_pvalue	Coefficient_of_eigenassay	SVD_pCMs_dplus3CT	NoPrepr	SVD	6935	T200_NCT-NT1	N	Kept components	NCT
Drug	Monoclonal_antibody	T200_NCT	Cell_line.NT1	Plate.99	REXO2	0.65	-0.156860856950926	pearson	1	Ttest_pvalue	Coefficient_of_eigenassay	SVD_pCMs_dplus3CT	NoPrepr	SVD	2818	T200_NCT-NT1	N	Kept components	NCT
Drug	Monoclonal_antibody	T200_NCT	Cell_line.NT1	Plate.99	REXO4	0.65	-0.140611386513774	pearson	1	Ttest_pvalue	Coefficient_of_eigenassay	SVD_pCMs_dplus3CT	NoPrepr	SVD	3394	T200_NCT-NT1	N	Kept components	NCT
Drug	Monoclonal_antibody	T200_NCT	Cell_line.NT1	Plate.99	RFC1	0.65	-0.0839176932859912	pearson	1	Ttest_pvalue	Coefficient_of_eigenassay	SVD_pCMs_dplus3CT	NoPrepr	SVD	6569	T200_NCT-NT1	N	Kept components	NCT
Drug	Monoclonal_antibody	T200_NCT	Cell_line.NT1	Plate.99	RFC2	0.65	-0.140448958760603	pearson	1	Ttest_pvalue	Coefficient_of_eigenassay	SVD_pCMs_dplus3CT	NoPrepr	SVD	3404	T200_NCT-NT1	N	Kept components	NCT
Drug	Monoclonal_antibody	T200_NCT	Cell_line.NT1	Plate.99	RFC3	0.65	-0.0306310580140559	pearson	1	Ttest_pvalue	Coefficient_of_eigenassay	SVD_pCMs_dplus3CT	NoPrepr	SVD	11347	T200_NCT-NT1	N	Kept components	NCT
Drug	Monoclonal_antibody	T200_NCT	Cell_line.NT1	Plate.99	RFC4	0.65	-0.085481921108082	pearson	1	Ttest_pvalue	Coefficient_of_eigenassay	SVD_pCMs_dplus3CT	NoPrepr	SVD	6454	T200_NCT-NT1	N	Kept components	NCT
Drug	Monoclonal_antibody	T200_NCT	Cell_line.NT1	Plate.99	RFC5	0.65	0.0549023089315288	pearson	1	Ttest_pvalue	Coefficient_of_eigenassay	SVD_pCMs_dplus3CT	NoPrepr	SVD	8992	T200_NCT-NT1	N	Kept components	NCT
Drug	Monoclonal_antibody	T200_NCT	Cell_line.NT1	Plate.99	RFESD	0.65	0.102852853966736	pearson	1	Ttest_pvalue	Coefficient_of_eigenassay	SVD_pCMs_dplus3CT	NoPrepr	SVD	5306	T200_NCT-NT1	N	Kept components	NCT
Drug	Monoclonal_antibody	T200_NCT	Cell_line.NT1	Plate.99	RFFL	0.65	-0.0860940640704178	pearson	1	Ttest_pvalue	Coefficient_of_eigenassay	SVD_pCMs_dplus3CT	NoPrepr	SVD	6414	T200_NCT-NT1	N	Kept components	NCT
Drug	Monoclonal_antibody	T200_NCT	Cell_line.NT1	Plate.99	RFK	0.65	-0.356700856152772	pearson	1	Ttest_pvalue	Coefficient_of_eigenassay	SVD_pCMs_dplus3CT	NoPrepr	SVD	278	T200_NCT-NT1	N	Kept components	NCT
Drug	Monoclonal_antibody	T200_NCT	Cell_line.NT1	Plate.99	RFLNB	0.65	-0.0149321249189311	pearson	1	Ttest_pvalue	Coefficient_of_eigenassay	SVD_pCMs_dplus3CT	NoPrepr	SVD	13097	T200_NCT-NT1	N	Kept components	NCT
Drug	Monoclonal_antibody	T200_NCT	Cell_line.NT1	Plate.99	RFNG	0.65	-0.088143235295401	pearson	1	Ttest_pvalue	Coefficient_of_eigenassay	SVD_pCMs_dplus3CT	NoPrepr	SVD	6262	T200_NCT-NT1	N	Kept components	NCT
Drug	Monoclonal_antibody	T200_NCT	Cell_line.NT1	Plate.99	RFPL2	0.65	-0.00935182942264649	pearson	1	Ttest_pvalue	Coefficient_of_eigenassay	SVD_pCMs_dplus3CT	NoPrepr	SVD	13781	T200_NCT-NT1	N	Kept components	NCT
Drug	Monoclonal_antibody	T200_NCT	Cell_line.NT1	Plate.99	RFT1	0.65	-0.0620067987150127	pearson	1	Ttest_pvalue	Coefficient_of_eigenassay	SVD_pCMs_dplus3CT	NoPrepr	SVD	8345	T200_NCT-NT1	N	Kept components	NCT
Drug	Monoclonal_antibody	T200_NCT	Cell_line.NT1	Plate.99	RFTN1	0.65	-0.0368391827841514	pearson	1	Ttest_pvalue	Coefficient_of_eigenassay	SVD_pCMs_dplus3CT	NoPrepr	SVD	10722	T200_NCT-NT1	N	Kept components	NCT
Drug	Monoclonal_antibody	T200_NCT	Cell_line.NT1	Plate.99	RFTN2	0.65	0.231022849199414	pearson	1	Ttest_pvalue	Coefficient_of_eigenassay	SVD_pCMs_dplus3CT	NoPrepr	SVD	1103	T200_NCT-NT1	N	Kept components	NCT
Drug	Monoclonal_antibody	T200_NCT	Cell_line.NT1	Plate.99	RFWD3	0.65	-0.126606106750993	pearson	1	Ttest_pvalue	Coefficient_of_eigenassay	SVD_pCMs_dplus3CT	NoPrepr	SVD	4063	T200_NCT-NT1	N	Kept components	NCT
Drug	Monoclonal_antibody	T200_NCT	Cell_line.NT1	Plate.99	RFX1	0.65	-0.0606280072037913	pearson	1	Ttest_pvalue	Coefficient_of_eigenassay	SVD_pCMs_dplus3CT	NoPrepr	SVD	8456	T200_NCT-NT1	N	Kept components	NCT
Drug	Monoclonal_antibody	T200_NCT	Cell_line.NT1	Plate.99	RFX2	0.65	-0.0114098134957379	pearson	1	Ttest_pvalue	Coefficient_of_eigenassay	SVD_pCMs_dplus3CT	NoPrepr	SVD	13503	T200_NCT-NT1	N	Kept components	NCT
Drug	Monoclonal_antibody	T200_NCT	Cell_line.NT1	Plate.99	RFX3	0.65	0.269391903733782	pearson	1	Ttest_pvalue	Coefficient_of_eigenassay	SVD_pCMs_dplus3CT	NoPrepr	SVD	705	T200_NCT-NT1	N	Kept components	NCT
Drug	Monoclonal_antibody	T200_NCT	Cell_line.NT1	Plate.99	RFX4	0.65	0.166156319178392	pearson	1	Ttest_pvalue	Coefficient_of_eigenassay	SVD_pCMs_dplus3CT	NoPrepr	SVD	2503	T200_NCT-NT1	N	Kept components	NCT
Drug	Monoclonal_antibody	T200_NCT	Cell_line.NT1	Plate.99	RFX5	0.65	-0.00805136838214431	pearson	1	Ttest_pvalue	Coefficient_of_eigenassay	SVD_pCMs_dplus3CT	NoPrepr	SVD	13974	T200_NCT-NT1	N	Kept components	NCT
Drug	Monoclonal_antibody	T200_NCT	Cell_line.NT1	Plate.99	RFX7	0.65	0.0874140608109303	pearson	1	Ttest_pvalue	Coefficient_of_eigenassay	SVD_pCMs_dplus3CT	NoPrepr	SVD	6314	T200_NCT-NT1	N	Kept components	NCT
Drug	Monoclonal_antibody	T200_NCT	Cell_line.NT1	Plate.99	RFXANK	0.65	-0.14814415961113	pearson	1	Ttest_pvalue	Coefficient_of_eigenassay	SVD_pCMs_dplus3CT	NoPrepr	SVD	3124	T200_NCT-NT1	N	Kept components	NCT
Drug	Monoclonal_antibody	T200_NCT	Cell_line.NT1	Plate.99	RFXAP	0.65	-0.0833725762125428	pearson	1	Ttest_pvalue	Coefficient_of_eigenassay	SVD_pCMs_dplus3CT	NoPrepr	SVD	6603	T200_NCT-NT1	N	Kept components	NCT
Drug	Monoclonal_antibody	T200_NCT	Cell_line.NT1	Plate.99	RGCC	0.65	0.107934145497414	pearson	1	Ttest_pvalue	Coefficient_of_eigenassay	SVD_pCMs_dplus3CT	NoPrepr	SVD	5007	T200_NCT-NT1	N	Kept components	NCT
Drug	Monoclonal_antibody	T200_NCT	Cell_line.NT1	Plate.99	RGL1	0.65	0.00905506855712578	pearson	1	Ttest_pvalue	Coefficient_of_eigenassay	SVD_pCMs_dplus3CT	NoPrepr	SVD	13821	T200_NCT-NT1	N	Kept components	NCT
Drug	Monoclonal_antibody	T200_NCT	Cell_line.NT1	Plate.99	RGL3	0.65	0.0975394225827576	pearson	1	Ttest_pvalue	Coefficient_of_eigenassay	SVD_pCMs_dplus3CT	NoPrepr	SVD	5624	T200_NCT-NT1	N	Kept components	NCT
Drug	Monoclonal_antibody	T200_NCT	Cell_line.NT1	Plate.99	RGL4	0.65	-0.00968198202656861	pearson	1	Ttest_pvalue	Coefficient_of_eigenassay	SVD_pCMs_dplus3CT	NoPrepr	SVD	13731	T200_NCT-NT1	N	Kept components	NCT
Drug	Monoclonal_antibody	T200_NCT	Cell_line.NT1	Plate.99	RGMA	0.65	0.355219701324543	pearson	1	Ttest_pvalue	Coefficient_of_eigenassay	SVD_pCMs_dplus3CT	NoPrepr	SVD	283	T200_NCT-NT1	N	Kept components	NCT
Drug	Monoclonal_antibody	T200_NCT	Cell_line.NT1	Plate.99	RGMB	0.65	0.0795427270736638	pearson	1	Ttest_pvalue	Coefficient_of_eigenassay	SVD_pCMs_dplus3CT	NoPrepr	SVD	6871	T200_NCT-NT1	N	Kept components	NCT
Drug	Monoclonal_antibody	T200_NCT	Cell_line.NT1	Plate.99	RGN	0.65	-0.245861104070785	pearson	1	Ttest_pvalue	Coefficient_of_eigenassay	SVD_pCMs_dplus3CT	NoPrepr	SVD	925	T200_NCT-NT1	N	Kept components	NCT
Drug	Monoclonal_antibody	T200_NCT	Cell_line.NT1	Plate.99	RGP1	0.65	0.00659872765777986	pearson	1	Ttest_pvalue	Coefficient_of_eigenassay	SVD_pCMs_dplus3CT	NoPrepr	SVD	14190	T200_NCT-NT1	N	Kept components	NCT
Drug	Monoclonal_antibody	T200_NCT	Cell_line.NT1	Plate.99	RGPD2	0.65	-0.00813290711340888	pearson	1	Ttest_pvalue	Coefficient_of_eigenassay	SVD_pCMs_dplus3CT	NoPrepr	SVD	13964	T200_NCT-NT1	N	Kept components	NCT
Drug	Monoclonal_antibody	T200_NCT	Cell_line.NT1	Plate.99	RGPD4	0.65	-0.0365420803359208	pearson	1	Ttest_pvalue	Coefficient_of_eigenassay	SVD_pCMs_dplus3CT	NoPrepr	SVD	10758	T200_NCT-NT1	N	Kept components	NCT
Drug	Monoclonal_antibody	T200_NCT	Cell_line.NT1	Plate.99	RGPD8	0.65	-0.105519140530833	pearson	1	Ttest_pvalue	Coefficient_of_eigenassay	SVD_pCMs_dplus3CT	NoPrepr	SVD	5135	T200_NCT-NT1	N	Kept components	NCT
Drug	Monoclonal_antibody	T200_NCT	Cell_line.NT1	Plate.99	RGS1	0.65	-0.0757175505010862	pearson	1	Ttest_pvalue	Coefficient_of_eigenassay	SVD_pCMs_dplus3CT	NoPrepr	SVD	7156	T200_NCT-NT1	N	Kept components	NCT
Drug	Monoclonal_antibody	T200_NCT	Cell_line.NT1	Plate.99	RGS10	0.65	-0.0500305569416295	pearson	1	Ttest_pvalue	Coefficient_of_eigenassay	SVD_pCMs_dplus3CT	NoPrepr	SVD	9439	T200_NCT-NT1	N	Kept components	NCT
Drug	Monoclonal_antibody	T200_NCT	Cell_line.NT1	Plate.99	RGS11	0.65	-0.230787516683879	pearson	1	Ttest_pvalue	Coefficient_of_eigenassay	SVD_pCMs_dplus3CT	NoPrepr	SVD	1111	T200_NCT-NT1	N	Kept components	NCT
Drug	Monoclonal_antibody	T200_NCT	Cell_line.NT1	Plate.99	RGS12	0.65	-0.119662946752075	pearson	1	Ttest_pvalue	Coefficient_of_eigenassay	SVD_pCMs_dplus3CT	NoPrepr	SVD	4391	T200_NCT-NT1	N	Kept components	NCT
Drug	Monoclonal_antibody	T200_NCT	Cell_line.NT1	Plate.99	RGS14	0.65	-0.205352201182476	pearson	1	Ttest_pvalue	Coefficient_of_eigenassay	SVD_pCMs_dplus3CT	NoPrepr	SVD	1545	T200_NCT-NT1	N	Kept components	NCT
Drug	Monoclonal_antibody	T200_NCT	Cell_line.NT1	Plate.99	RGS16	0.65	-0.0543801744964271	pearson	1	Ttest_pvalue	Coefficient_of_eigenassay	SVD_pCMs_dplus3CT	NoPrepr	SVD	9039	T200_NCT-NT1	N	Kept components	NCT
Drug	Monoclonal_antibody	T200_NCT	Cell_line.NT1	Plate.99	RGS17	0.65	0.0188618300588682	pearson	1	Ttest_pvalue	Coefficient_of_eigenassay	SVD_pCMs_dplus3CT	NoPrepr	SVD	12660	T200_NCT-NT1	N	Kept components	NCT
Drug	Monoclonal_antibody	T200_NCT	Cell_line.NT1	Plate.99	RGS19	0.65	-0.143214547517215	pearson	1	Ttest_pvalue	Coefficient_of_eigenassay	SVD_pCMs_dplus3CT	NoPrepr	SVD	3301	T200_NCT-NT1	N	Kept components	NCT
Drug	Monoclonal_antibody	T200_NCT	Cell_line.NT1	Plate.99	RGS2	0.65	-0.140597002734163	pearson	1	Ttest_pvalue	Coefficient_of_eigenassay	SVD_pCMs_dplus3CT	NoPrepr	SVD	3395	T200_NCT-NT1	N	Kept components	NCT
Drug	Monoclonal_antibody	T200_NCT	Cell_line.NT1	Plate.99	RGS20	0.65	0.0468163098135962	pearson	1	Ttest_pvalue	Coefficient_of_eigenassay	SVD_pCMs_dplus3CT	NoPrepr	SVD	9726	T200_NCT-NT1	N	Kept components	NCT
Drug	Monoclonal_antibody	T200_NCT	Cell_line.NT1	Plate.99	RGS22	0.65	0.00868983275319234	pearson	1	Ttest_pvalue	Coefficient_of_eigenassay	SVD_pCMs_dplus3CT	NoPrepr	SVD	13870	T200_NCT-NT1	N	Kept components	NCT
Drug	Monoclonal_antibody	T200_NCT	Cell_line.NT1	Plate.99	RGS3	0.65	0.0784364744274292	pearson	1	Ttest_pvalue	Coefficient_of_eigenassay	SVD_pCMs_dplus3CT	NoPrepr	SVD	6945	T200_NCT-NT1	N	Kept components	NCT
Drug	Monoclonal_antibody	T200_NCT	Cell_line.NT1	Plate.99	RGS4	0.65	0.34257216500761	pearson	1	Ttest_pvalue	Coefficient_of_eigenassay	SVD_pCMs_dplus3CT	NoPrepr	SVD	331	T200_NCT-NT1	N	Kept components	NCT
Drug	Monoclonal_antibody	T200_NCT	Cell_line.NT1	Plate.99	RGS5	0.65	-0.172953130306427	pearson	1	Ttest_pvalue	Coefficient_of_eigenassay	SVD_pCMs_dplus3CT	NoPrepr	SVD	2302	T200_NCT-NT1	N	Kept components	NCT
Drug	Monoclonal_antibody	T200_NCT	Cell_line.NT1	Plate.99	RGS6	0.65	0.080266289758217	pearson	1	Ttest_pvalue	Coefficient_of_eigenassay	SVD_pCMs_dplus3CT	NoPrepr	SVD	6823	T200_NCT-NT1	N	Kept components	NCT
Drug	Monoclonal_antibody	T200_NCT	Cell_line.NT1	Plate.99	RGS7	0.65	0.0165523389117052	pearson	1	Ttest_pvalue	Coefficient_of_eigenassay	SVD_pCMs_dplus3CT	NoPrepr	SVD	12921	T200_NCT-NT1	N	Kept components	NCT
Drug	Monoclonal_antibody	T200_NCT	Cell_line.NT1	Plate.99	RGS7BP	0.65	0.0554346584751385	pearson	1	Ttest_pvalue	Coefficient_of_eigenassay	SVD_pCMs_dplus3CT	NoPrepr	SVD	8946	T200_NCT-NT1	N	Kept components	NCT
Drug	Monoclonal_antibody	T200_NCT	Cell_line.NT1	Plate.99	RGS8	0.65	-0.00262888403387622	pearson	1	Ttest_pvalue	Coefficient_of_eigenassay	SVD_pCMs_dplus3CT	NoPrepr	SVD	14781	T200_NCT-NT1	N	Kept components	NCT
Drug	Monoclonal_antibody	T200_NCT	Cell_line.NT1	Plate.99	RGS9	0.65	-0.3429490143227	pearson	1	Ttest_pvalue	Coefficient_of_eigenassay	SVD_pCMs_dplus3CT	NoPrepr	SVD	330	T200_NCT-NT1	N	Kept components	NCT
Drug	Monoclonal_antibody	T200_NCT	Cell_line.NT1	Plate.99	RHBDD1	0.65	0.0326652844051668	pearson	1	Ttest_pvalue	Coefficient_of_eigenassay	SVD_pCMs_dplus3CT	NoPrepr	SVD	11137	T200_NCT-NT1	N	Kept components	NCT
Drug	Monoclonal_antibody	T200_NCT	Cell_line.NT1	Plate.99	RHBDD2	0.65	-0.110872849428263	pearson	1	Ttest_pvalue	Coefficient_of_eigenassay	SVD_pCMs_dplus3CT	NoPrepr	SVD	4846	T200_NCT-NT1	N	Kept components	NCT
Drug	Monoclonal_antibody	T200_NCT	Cell_line.NT1	Plate.99	RHBDD3	0.65	-0.178122081757143	pearson	1	Ttest_pvalue	Coefficient_of_eigenassay	SVD_pCMs_dplus3CT	NoPrepr	SVD	2164	T200_NCT-NT1	N	Kept components	NCT
Drug	Monoclonal_antibody	T200_NCT	Cell_line.NT1	Plate.99	RHBDF1	0.65	-0.182268183322357	pearson	1	Ttest_pvalue	Coefficient_of_eigenassay	SVD_pCMs_dplus3CT	NoPrepr	SVD	2053	T200_NCT-NT1	N	Kept components	NCT
Drug	Monoclonal_antibody	T200_NCT	Cell_line.NT1	Plate.99	RHBDF2	0.65	-0.123708637062504	pearson	1	Ttest_pvalue	Coefficient_of_eigenassay	SVD_pCMs_dplus3CT	NoPrepr	SVD	4197	T200_NCT-NT1	N	Kept components	NCT
Drug	Monoclonal_antibody	T200_NCT	Cell_line.NT1	Plate.99	RHBDL1	0.65	-0.331756205290483	pearson	1	Ttest_pvalue	Coefficient_of_eigenassay	SVD_pCMs_dplus3CT	NoPrepr	SVD	364	T200_NCT-NT1	N	Kept components	NCT
Drug	Monoclonal_antibody	T200_NCT	Cell_line.NT1	Plate.99	RHBDL2	0.65	0.0439325867982799	pearson	1	Ttest_pvalue	Coefficient_of_eigenassay	SVD_pCMs_dplus3CT	NoPrepr	SVD	10005	T200_NCT-NT1	N	Kept components	NCT
Drug	Monoclonal_antibody	T200_NCT	Cell_line.NT1	Plate.99	RHBDL3	0.65	0.0278187729012578	pearson	1	Ttest_pvalue	Coefficient_of_eigenassay	SVD_pCMs_dplus3CT	NoPrepr	SVD	11643	T200_NCT-NT1	N	Kept components	NCT
Drug	Monoclonal_antibody	T200_NCT	Cell_line.NT1	Plate.99	RHCG	0.65	-0.0143096392186894	pearson	1	Ttest_pvalue	Coefficient_of_eigenassay	SVD_pCMs_dplus3CT	NoPrepr	SVD	13187	T200_NCT-NT1	N	Kept components	NCT
Drug	Monoclonal_antibody	T200_NCT	Cell_line.NT1	Plate.99	RHD	0.65	-0.0505427702927693	pearson	1	Ttest_pvalue	Coefficient_of_eigenassay	SVD_pCMs_dplus3CT	NoPrepr	SVD	9385	T200_NCT-NT1	N	Kept components	NCT
Drug	Monoclonal_antibody	T200_NCT	Cell_line.NT1	Plate.99	RHEB	0.65	-0.0878339269564543	pearson	1	Ttest_pvalue	Coefficient_of_eigenassay	SVD_pCMs_dplus3CT	NoPrepr	SVD	6283	T200_NCT-NT1	N	Kept components	NCT
Drug	Monoclonal_antibody	T200_NCT	Cell_line.NT1	Plate.99	RHEBL1	0.65	-0.0798860800293139	pearson	1	Ttest_pvalue	Coefficient_of_eigenassay	SVD_pCMs_dplus3CT	NoPrepr	SVD	6850	T200_NCT-NT1	N	Kept components	NCT
Drug	Monoclonal_antibody	T200_NCT	Cell_line.NT1	Plate.99	RHNO1	0.65	0.0884543804460247	pearson	1	Ttest_pvalue	Coefficient_of_eigenassay	SVD_pCMs_dplus3CT	NoPrepr	SVD	6245	T200_NCT-NT1	N	Kept components	NCT
Drug	Monoclonal_antibody	T200_NCT	Cell_line.NT1	Plate.99	RHOA	0.65	-0.0324204727569298	pearson	1	Ttest_pvalue	Coefficient_of_eigenassay	SVD_pCMs_dplus3CT	NoPrepr	SVD	11167	T200_NCT-NT1	N	Kept components	NCT
Drug	Monoclonal_antibody	T200_NCT	Cell_line.NT1	Plate.99	RHOB	0.65	-0.089804007945937	pearson	1	Ttest_pvalue	Coefficient_of_eigenassay	SVD_pCMs_dplus3CT	NoPrepr	SVD	6170	T200_NCT-NT1	N	Kept components	NCT
Drug	Monoclonal_antibody	T200_NCT	Cell_line.NT1	Plate.99	RHOBTB1	0.65	0.025890511649868	pearson	1	Ttest_pvalue	Coefficient_of_eigenassay	SVD_pCMs_dplus3CT	NoPrepr	SVD	11850	T200_NCT-NT1	N	Kept components	NCT
Drug	Monoclonal_antibody	T200_NCT	Cell_line.NT1	Plate.99	RHOBTB2	0.65	-0.18151965725393	pearson	1	Ttest_pvalue	Coefficient_of_eigenassay	SVD_pCMs_dplus3CT	NoPrepr	SVD	2069	T200_NCT-NT1	N	Kept components	NCT
Drug	Monoclonal_antibody	T200_NCT	Cell_line.NT1	Plate.99	RHOBTB3	0.65	-0.267649577655896	pearson	1	Ttest_pvalue	Coefficient_of_eigenassay	SVD_pCMs_dplus3CT	NoPrepr	SVD	714	T200_NCT-NT1	N	Kept components	NCT
Drug	Monoclonal_antibody	T200_NCT	Cell_line.NT1	Plate.99	RHOC	0.65	-0.0767783230289429	pearson	1	Ttest_pvalue	Coefficient_of_eigenassay	SVD_pCMs_dplus3CT	NoPrepr	SVD	7067	T200_NCT-NT1	N	Kept components	NCT
Drug	Monoclonal_antibody	T200_NCT	Cell_line.NT1	Plate.99	RHOD	0.65	0.109551063305479	pearson	1	Ttest_pvalue	Coefficient_of_eigenassay	SVD_pCMs_dplus3CT	NoPrepr	SVD	4921	T200_NCT-NT1	N	Kept components	NCT
Drug	Monoclonal_antibody	T200_NCT	Cell_line.NT1	Plate.99	RHOF	0.65	-0.169752990683445	pearson	1	Ttest_pvalue	Coefficient_of_eigenassay	SVD_pCMs_dplus3CT	NoPrepr	SVD	2399	T200_NCT-NT1	N	Kept components	NCT
Drug	Monoclonal_antibody	T200_NCT	Cell_line.NT1	Plate.99	RHOG	0.65	0.0123292254541948	pearson	1	Ttest_pvalue	Coefficient_of_eigenassay	SVD_pCMs_dplus3CT	NoPrepr	SVD	13410	T200_NCT-NT1	N	Kept components	NCT
Drug	Monoclonal_antibody	T200_NCT	Cell_line.NT1	Plate.99	RHOJ	0.65	0.097857338237513	pearson	1	Ttest_pvalue	Coefficient_of_eigenassay	SVD_pCMs_dplus3CT	NoPrepr	SVD	5599	T200_NCT-NT1	N	Kept components	NCT
Drug	Monoclonal_antibody	T200_NCT	Cell_line.NT1	Plate.99	RHOQ	0.65	-0.178970965887386	pearson	1	Ttest_pvalue	Coefficient_of_eigenassay	SVD_pCMs_dplus3CT	NoPrepr	SVD	2142	T200_NCT-NT1	N	Kept components	NCT
Drug	Monoclonal_antibody	T200_NCT	Cell_line.NT1	Plate.99	RHOT1	0.65	-0.0342094979502199	pearson	1	Ttest_pvalue	Coefficient_of_eigenassay	SVD_pCMs_dplus3CT	NoPrepr	SVD	10991	T200_NCT-NT1	N	Kept components	NCT
Drug	Monoclonal_antibody	T200_NCT	Cell_line.NT1	Plate.99	RHOT2	0.65	-0.0841583787363458	pearson	1	Ttest_pvalue	Coefficient_of_eigenassay	SVD_pCMs_dplus3CT	NoPrepr	SVD	6547	T200_NCT-NT1	N	Kept components	NCT
Drug	Monoclonal_antibody	T200_NCT	Cell_line.NT1	Plate.99	RHOU	0.65	0.0925873566076895	pearson	1	Ttest_pvalue	Coefficient_of_eigenassay	SVD_pCMs_dplus3CT	NoPrepr	SVD	5975	T200_NCT-NT1	N	Kept components	NCT
Drug	Monoclonal_antibody	T200_NCT	Cell_line.NT1	Plate.99	RHOV	0.65	-0.0309502185525017	pearson	1	Ttest_pvalue	Coefficient_of_eigenassay	SVD_pCMs_dplus3CT	NoPrepr	SVD	11311	T200_NCT-NT1	N	Kept components	NCT
Drug	Monoclonal_antibody	T200_NCT	Cell_line.NT1	Plate.99	RHOXF1	0.65	6.46475024487513e-05	pearson	1	Ttest_pvalue	Coefficient_of_eigenassay	SVD_pCMs_dplus3CT	NoPrepr	SVD	15303	T200_NCT-NT1	N	Kept components	NCT
Drug	Monoclonal_antibody	T200_NCT	Cell_line.NT1	Plate.99	RHPN1	0.65	-0.373886684736545	pearson	1	Ttest_pvalue	Coefficient_of_eigenassay	SVD_pCMs_dplus3CT	NoPrepr	SVD	236	T200_NCT-NT1	N	Kept components	NCT
Drug	Monoclonal_antibody	T200_NCT	Cell_line.NT1	Plate.99	RHPN2	0.65	0.0148764464804508	pearson	1	Ttest_pvalue	Coefficient_of_eigenassay	SVD_pCMs_dplus3CT	NoPrepr	SVD	13107	T200_NCT-NT1	N	Kept components	NCT
Drug	Monoclonal_antibody	T200_NCT	Cell_line.NT1	Plate.99	RIBC1	0.65	0.0554074787518067	pearson	1	Ttest_pvalue	Coefficient_of_eigenassay	SVD_pCMs_dplus3CT	NoPrepr	SVD	8947	T200_NCT-NT1	N	Kept components	NCT
Drug	Monoclonal_antibody	T200_NCT	Cell_line.NT1	Plate.99	RIBC2	0.65	-0.0389990952501327	pearson	1	Ttest_pvalue	Coefficient_of_eigenassay	SVD_pCMs_dplus3CT	NoPrepr	SVD	10497	T200_NCT-NT1	N	Kept components	NCT
Drug	Monoclonal_antibody	T200_NCT	Cell_line.NT1	Plate.99	RIC1	0.65	0.157310369126267	pearson	1	Ttest_pvalue	Coefficient_of_eigenassay	SVD_pCMs_dplus3CT	NoPrepr	SVD	2806	T200_NCT-NT1	N	Kept components	NCT
Drug	Monoclonal_antibody	T200_NCT	Cell_line.NT1	Plate.99	RIC3	0.65	-0.000642166892682761	pearson	1	Ttest_pvalue	Coefficient_of_eigenassay	SVD_pCMs_dplus3CT	NoPrepr	SVD	15152	T200_NCT-NT1	N	Kept components	NCT
Drug	Monoclonal_antibody	T200_NCT	Cell_line.NT1	Plate.99	RIC8A	0.65	-0.0987708316944378	pearson	1	Ttest_pvalue	Coefficient_of_eigenassay	SVD_pCMs_dplus3CT	NoPrepr	SVD	5543	T200_NCT-NT1	N	Kept components	NCT
Drug	Monoclonal_antibody	T200_NCT	Cell_line.NT1	Plate.99	RIC8B	0.65	0.138744518366024	pearson	1	Ttest_pvalue	Coefficient_of_eigenassay	SVD_pCMs_dplus3CT	NoPrepr	SVD	3476	T200_NCT-NT1	N	Kept components	NCT
Drug	Monoclonal_antibody	T200_NCT	Cell_line.NT1	Plate.99	RICTOR	0.65	-0.0566505217040925	pearson	1	Ttest_pvalue	Coefficient_of_eigenassay	SVD_pCMs_dplus3CT	NoPrepr	SVD	8828	T200_NCT-NT1	N	Kept components	NCT
Drug	Monoclonal_antibody	T200_NCT	Cell_line.NT1	Plate.99	RIDA	0.65	0.0377084809898926	pearson	1	Ttest_pvalue	Coefficient_of_eigenassay	SVD_pCMs_dplus3CT	NoPrepr	SVD	10631	T200_NCT-NT1	N	Kept components	NCT
Drug	Monoclonal_antibody	T200_NCT	Cell_line.NT1	Plate.99	RIF1	0.65	-0.0505940408445901	pearson	1	Ttest_pvalue	Coefficient_of_eigenassay	SVD_pCMs_dplus3CT	NoPrepr	SVD	9377	T200_NCT-NT1	N	Kept components	NCT
Drug	Monoclonal_antibody	T200_NCT	Cell_line.NT1	Plate.99	RIIAD1	0.65	-0.0549840927004281	pearson	1	Ttest_pvalue	Coefficient_of_eigenassay	SVD_pCMs_dplus3CT	NoPrepr	SVD	8979	T200_NCT-NT1	N	Kept components	NCT
Drug	Monoclonal_antibody	T200_NCT	Cell_line.NT1	Plate.99	RILPL1	0.65	-0.254942809483564	pearson	1	Ttest_pvalue	Coefficient_of_eigenassay	SVD_pCMs_dplus3CT	NoPrepr	SVD	831	T200_NCT-NT1	N	Kept components	NCT
Drug	Monoclonal_antibody	T200_NCT	Cell_line.NT1	Plate.99	RILPL2	0.65	-0.0449231473073455	pearson	1	Ttest_pvalue	Coefficient_of_eigenassay	SVD_pCMs_dplus3CT	NoPrepr	SVD	9909	T200_NCT-NT1	N	Kept components	NCT
Drug	Monoclonal_antibody	T200_NCT	Cell_line.NT1	Plate.99	RIMBP2	0.65	-0.0100802127840932	pearson	1	Ttest_pvalue	Coefficient_of_eigenassay	SVD_pCMs_dplus3CT	NoPrepr	SVD	13674	T200_NCT-NT1	N	Kept components	NCT
Drug	Monoclonal_antibody	T200_NCT	Cell_line.NT1	Plate.99	RIMKLA	0.65	-0.0692739408350362	pearson	1	Ttest_pvalue	Coefficient_of_eigenassay	SVD_pCMs_dplus3CT	NoPrepr	SVD	7697	T200_NCT-NT1	N	Kept components	NCT
Drug	Monoclonal_antibody	T200_NCT	Cell_line.NT1	Plate.99	RIMKLB	0.65	0.00529309028247616	pearson	1	Ttest_pvalue	Coefficient_of_eigenassay	SVD_pCMs_dplus3CT	NoPrepr	SVD	14384	T200_NCT-NT1	N	Kept components	NCT
Drug	Monoclonal_antibody	T200_NCT	Cell_line.NT1	Plate.99	RIMS1	0.65	0.0695032429885589	pearson	1	Ttest_pvalue	Coefficient_of_eigenassay	SVD_pCMs_dplus3CT	NoPrepr	SVD	7678	T200_NCT-NT1	N	Kept components	NCT
Drug	Monoclonal_antibody	T200_NCT	Cell_line.NT1	Plate.99	RIMS2	0.65	0.152181543176564	pearson	1	Ttest_pvalue	Coefficient_of_eigenassay	SVD_pCMs_dplus3CT	NoPrepr	SVD	2974	T200_NCT-NT1	N	Kept components	NCT
Drug	Monoclonal_antibody	T200_NCT	Cell_line.NT1	Plate.99	RIMS3	0.65	0.207450554926769	pearson	1	Ttest_pvalue	Coefficient_of_eigenassay	SVD_pCMs_dplus3CT	NoPrepr	SVD	1501	T200_NCT-NT1	N	Kept components	NCT
Drug	Monoclonal_antibody	T200_NCT	Cell_line.NT1	Plate.99	RIMS4	0.65	-0.103724797791614	pearson	1	Ttest_pvalue	Coefficient_of_eigenassay	SVD_pCMs_dplus3CT	NoPrepr	SVD	5246	T200_NCT-NT1	N	Kept components	NCT
Drug	Monoclonal_antibody	T200_NCT	Cell_line.NT1	Plate.99	RIN1	0.65	-0.0129630705889132	pearson	1	Ttest_pvalue	Coefficient_of_eigenassay	SVD_pCMs_dplus3CT	NoPrepr	SVD	13342	T200_NCT-NT1	N	Kept components	NCT
Drug	Monoclonal_antibody	T200_NCT	Cell_line.NT1	Plate.99	RIN2	0.65	-0.0515556230962973	pearson	1	Ttest_pvalue	Coefficient_of_eigenassay	SVD_pCMs_dplus3CT	NoPrepr	SVD	9287	T200_NCT-NT1	N	Kept components	NCT
Drug	Monoclonal_antibody	T200_NCT	Cell_line.NT1	Plate.99	RIN3	0.65	0.110137046822978	pearson	1	Ttest_pvalue	Coefficient_of_eigenassay	SVD_pCMs_dplus3CT	NoPrepr	SVD	4884	T200_NCT-NT1	N	Kept components	NCT
Drug	Monoclonal_antibody	T200_NCT	Cell_line.NT1	Plate.99	RINL	0.65	0.102581410950605	pearson	1	Ttest_pvalue	Coefficient_of_eigenassay	SVD_pCMs_dplus3CT	NoPrepr	SVD	5319	T200_NCT-NT1	N	Kept components	NCT
Drug	Monoclonal_antibody	T200_NCT	Cell_line.NT1	Plate.99	RINT1	0.65	-0.250951176051486	pearson	1	Ttest_pvalue	Coefficient_of_eigenassay	SVD_pCMs_dplus3CT	NoPrepr	SVD	884	T200_NCT-NT1	N	Kept components	NCT
Drug	Monoclonal_antibody	T200_NCT	Cell_line.NT1	Plate.99	RIOK1	0.65	-0.0648460909183199	pearson	1	Ttest_pvalue	Coefficient_of_eigenassay	SVD_pCMs_dplus3CT	NoPrepr	SVD	8077	T200_NCT-NT1	N	Kept components	NCT
Drug	Monoclonal_antibody	T200_NCT	Cell_line.NT1	Plate.99	RIOK2	0.65	-0.101360404522138	pearson	1	Ttest_pvalue	Coefficient_of_eigenassay	SVD_pCMs_dplus3CT	NoPrepr	SVD	5390	T200_NCT-NT1	N	Kept components	NCT
Drug	Monoclonal_antibody	T200_NCT	Cell_line.NT1	Plate.99	RIOK3	0.65	-0.0693647398357496	pearson	1	Ttest_pvalue	Coefficient_of_eigenassay	SVD_pCMs_dplus3CT	NoPrepr	SVD	7686	T200_NCT-NT1	N	Kept components	NCT
Drug	Monoclonal_antibody	T200_NCT	Cell_line.NT1	Plate.99	RIOX1	0.65	0.063897322184153	pearson	1	Ttest_pvalue	Coefficient_of_eigenassay	SVD_pCMs_dplus3CT	NoPrepr	SVD	8165	T200_NCT-NT1	N	Kept components	NCT
Drug	Monoclonal_antibody	T200_NCT	Cell_line.NT1	Plate.99	RIOX2	0.65	0.0321561899090799	pearson	1	Ttest_pvalue	Coefficient_of_eigenassay	SVD_pCMs_dplus3CT	NoPrepr	SVD	11191	T200_NCT-NT1	N	Kept components	NCT
Drug	Monoclonal_antibody	T200_NCT	Cell_line.NT1	Plate.99	RIPK1	0.65	0.0157640937309865	pearson	1	Ttest_pvalue	Coefficient_of_eigenassay	SVD_pCMs_dplus3CT	NoPrepr	SVD	13020	T200_NCT-NT1	N	Kept components	NCT
Drug	Monoclonal_antibody	T200_NCT	Cell_line.NT1	Plate.99	RIPK2	0.65	0.116975799502179	pearson	1	Ttest_pvalue	Coefficient_of_eigenassay	SVD_pCMs_dplus3CT	NoPrepr	SVD	4530	T200_NCT-NT1	N	Kept components	NCT
Drug	Monoclonal_antibody	T200_NCT	Cell_line.NT1	Plate.99	RIPK4	0.65	-0.0601722919387658	pearson	1	Ttest_pvalue	Coefficient_of_eigenassay	SVD_pCMs_dplus3CT	NoPrepr	SVD	8504	T200_NCT-NT1	N	Kept components	NCT
Drug	Monoclonal_antibody	T200_NCT	Cell_line.NT1	Plate.99	RIPOR1	0.65	-0.0394605252607141	pearson	1	Ttest_pvalue	Coefficient_of_eigenassay	SVD_pCMs_dplus3CT	NoPrepr	SVD	10446	T200_NCT-NT1	N	Kept components	NCT
Drug	Monoclonal_antibody	T200_NCT	Cell_line.NT1	Plate.99	RIPOR2	0.65	0.000431959010756095	pearson	1	Ttest_pvalue	Coefficient_of_eigenassay	SVD_pCMs_dplus3CT	NoPrepr	SVD	15205	T200_NCT-NT1	N	Kept components	NCT
Drug	Monoclonal_antibody	T200_NCT	Cell_line.NT1	Plate.99	RIPOR3	0.65	-0.0417558215042993	pearson	1	Ttest_pvalue	Coefficient_of_eigenassay	SVD_pCMs_dplus3CT	NoPrepr	SVD	10221	T200_NCT-NT1	N	Kept components	NCT
Drug	Monoclonal_antibody	T200_NCT	Cell_line.NT1	Plate.99	RIPPLY2	0.65	0.00165411117112403	pearson	1	Ttest_pvalue	Coefficient_of_eigenassay	SVD_pCMs_dplus3CT	NoPrepr	SVD	14945	T200_NCT-NT1	N	Kept components	NCT
Drug	Monoclonal_antibody	T200_NCT	Cell_line.NT1	Plate.99	RIPPLY3	0.65	-0.0209482134874862	pearson	1	Ttest_pvalue	Coefficient_of_eigenassay	SVD_pCMs_dplus3CT	NoPrepr	SVD	12403	T200_NCT-NT1	N	Kept components	NCT
Drug	Monoclonal_antibody	T200_NCT	Cell_line.NT1	Plate.99	RIT1	0.65	-0.0502800031197205	pearson	1	Ttest_pvalue	Coefficient_of_eigenassay	SVD_pCMs_dplus3CT	NoPrepr	SVD	9410	T200_NCT-NT1	N	Kept components	NCT
Drug	Monoclonal_antibody	T200_NCT	Cell_line.NT1	Plate.99	RITA1	0.65	-0.0780975502888864	pearson	1	Ttest_pvalue	Coefficient_of_eigenassay	SVD_pCMs_dplus3CT	NoPrepr	SVD	6965	T200_NCT-NT1	N	Kept components	NCT
Drug	Monoclonal_antibody	T200_NCT	Cell_line.NT1	Plate.99	RLF	0.65	-0.151597142123013	pearson	1	Ttest_pvalue	Coefficient_of_eigenassay	SVD_pCMs_dplus3CT	NoPrepr	SVD	3001	T200_NCT-NT1	N	Kept components	NCT
Drug	Monoclonal_antibody	T200_NCT	Cell_line.NT1	Plate.99	RLIM	0.65	-0.085068882819841	pearson	1	Ttest_pvalue	Coefficient_of_eigenassay	SVD_pCMs_dplus3CT	NoPrepr	SVD	6479	T200_NCT-NT1	N	Kept components	NCT
Drug	Monoclonal_antibody	T200_NCT	Cell_line.NT1	Plate.99	RLN1	0.65	0.0110947606919091	pearson	1	Ttest_pvalue	Coefficient_of_eigenassay	SVD_pCMs_dplus3CT	NoPrepr	SVD	13538	T200_NCT-NT1	N	Kept components	NCT
Drug	Monoclonal_antibody	T200_NCT	Cell_line.NT1	Plate.99	RLN2	0.65	0.0503263392788934	pearson	1	Ttest_pvalue	Coefficient_of_eigenassay	SVD_pCMs_dplus3CT	NoPrepr	SVD	9406	T200_NCT-NT1	N	Kept components	NCT
Drug	Monoclonal_antibody	T200_NCT	Cell_line.NT1	Plate.99	RMC1	0.65	0.0396496095362111	pearson	1	Ttest_pvalue	Coefficient_of_eigenassay	SVD_pCMs_dplus3CT	NoPrepr	SVD	10423	T200_NCT-NT1	N	Kept components	NCT
Drug	Monoclonal_antibody	T200_NCT	Cell_line.NT1	Plate.99	RMDN1	0.65	-0.0774572704121689	pearson	1	Ttest_pvalue	Coefficient_of_eigenassay	SVD_pCMs_dplus3CT	NoPrepr	SVD	7013	T200_NCT-NT1	N	Kept components	NCT
Drug	Monoclonal_antibody	T200_NCT	Cell_line.NT1	Plate.99	RMDN2	0.65	-0.377357158034129	pearson	1	Ttest_pvalue	Coefficient_of_eigenassay	SVD_pCMs_dplus3CT	NoPrepr	SVD	228	T200_NCT-NT1	N	Kept components	NCT
Drug	Monoclonal_antibody	T200_NCT	Cell_line.NT1	Plate.99	RMDN3	0.65	-0.0637752681865432	pearson	1	Ttest_pvalue	Coefficient_of_eigenassay	SVD_pCMs_dplus3CT	NoPrepr	SVD	8182	T200_NCT-NT1	N	Kept components	NCT
Drug	Monoclonal_antibody	T200_NCT	Cell_line.NT1	Plate.99	RMI1	0.65	-0.0325653906977478	pearson	1	Ttest_pvalue	Coefficient_of_eigenassay	SVD_pCMs_dplus3CT	NoPrepr	SVD	11153	T200_NCT-NT1	N	Kept components	NCT
Drug	Monoclonal_antibody	T200_NCT	Cell_line.NT1	Plate.99	RMI2	0.65	-0.0756225865047806	pearson	1	Ttest_pvalue	Coefficient_of_eigenassay	SVD_pCMs_dplus3CT	NoPrepr	SVD	7164	T200_NCT-NT1	N	Kept components	NCT
Drug	Monoclonal_antibody	T200_NCT	Cell_line.NT1	Plate.99	RMND1	0.65	0.0302362138527345	pearson	1	Ttest_pvalue	Coefficient_of_eigenassay	SVD_pCMs_dplus3CT	NoPrepr	SVD	11385	T200_NCT-NT1	N	Kept components	NCT
Drug	Monoclonal_antibody	T200_NCT	Cell_line.NT1	Plate.99	RMND5A	0.65	-0.0842831483180395	pearson	1	Ttest_pvalue	Coefficient_of_eigenassay	SVD_pCMs_dplus3CT	NoPrepr	SVD	6537	T200_NCT-NT1	N	Kept components	NCT
Drug	Monoclonal_antibody	T200_NCT	Cell_line.NT1	Plate.99	RMND5B	0.65	-0.011542108729462	pearson	1	Ttest_pvalue	Coefficient_of_eigenassay	SVD_pCMs_dplus3CT	NoPrepr	SVD	13491	T200_NCT-NT1	N	Kept components	NCT
Drug	Monoclonal_antibody	T200_NCT	Cell_line.NT1	Plate.99	RNASE1	0.65	0.111594982455665	pearson	1	Ttest_pvalue	Coefficient_of_eigenassay	SVD_pCMs_dplus3CT	NoPrepr	SVD	4799	T200_NCT-NT1	N	Kept components	NCT
Drug	Monoclonal_antibody	T200_NCT	Cell_line.NT1	Plate.99	RNASE4	0.65	-0.00875429589199036	pearson	1	Ttest_pvalue	Coefficient_of_eigenassay	SVD_pCMs_dplus3CT	NoPrepr	SVD	13861	T200_NCT-NT1	N	Kept components	NCT
Drug	Monoclonal_antibody	T200_NCT	Cell_line.NT1	Plate.99	RNASE6	0.65	0.0264793990572092	pearson	1	Ttest_pvalue	Coefficient_of_eigenassay	SVD_pCMs_dplus3CT	NoPrepr	SVD	11781	T200_NCT-NT1	N	Kept components	NCT
Drug	Monoclonal_antibody	T200_NCT	Cell_line.NT1	Plate.99	RNASEH1	0.65	0.0232523839461182	pearson	1	Ttest_pvalue	Coefficient_of_eigenassay	SVD_pCMs_dplus3CT	NoPrepr	SVD	12122	T200_NCT-NT1	N	Kept components	NCT
Drug	Monoclonal_antibody	T200_NCT	Cell_line.NT1	Plate.99	RNASEH2A	0.65	-0.158798645897878	pearson	1	Ttest_pvalue	Coefficient_of_eigenassay	SVD_pCMs_dplus3CT	NoPrepr	SVD	2746	T200_NCT-NT1	N	Kept components	NCT
Drug	Monoclonal_antibody	T200_NCT	Cell_line.NT1	Plate.99	RNASEH2B	0.65	-0.102421434051696	pearson	1	Ttest_pvalue	Coefficient_of_eigenassay	SVD_pCMs_dplus3CT	NoPrepr	SVD	5330	T200_NCT-NT1	N	Kept components	NCT
Drug	Monoclonal_antibody	T200_NCT	Cell_line.NT1	Plate.99	RNASEH2C	0.65	-0.148854860746015	pearson	1	Ttest_pvalue	Coefficient_of_eigenassay	SVD_pCMs_dplus3CT	NoPrepr	SVD	3098	T200_NCT-NT1	N	Kept components	NCT
Drug	Monoclonal_antibody	T200_NCT	Cell_line.NT1	Plate.99	RNASEK	0.65	0.0722451053919073	pearson	1	Ttest_pvalue	Coefficient_of_eigenassay	SVD_pCMs_dplus3CT	NoPrepr	SVD	7448	T200_NCT-NT1	N	Kept components	NCT
Drug	Monoclonal_antibody	T200_NCT	Cell_line.NT1	Plate.99	RNASEL	0.65	-0.0977708371861245	pearson	1	Ttest_pvalue	Coefficient_of_eigenassay	SVD_pCMs_dplus3CT	NoPrepr	SVD	5611	T200_NCT-NT1	N	Kept components	NCT
Drug	Monoclonal_antibody	T200_NCT	Cell_line.NT1	Plate.99	RNASET2	0.65	0.062143271715406	pearson	1	Ttest_pvalue	Coefficient_of_eigenassay	SVD_pCMs_dplus3CT	NoPrepr	SVD	8335	T200_NCT-NT1	N	Kept components	NCT
Drug	Monoclonal_antibody	T200_NCT	Cell_line.NT1	Plate.99	RND1	0.65	-0.186386749853643	pearson	1	Ttest_pvalue	Coefficient_of_eigenassay	SVD_pCMs_dplus3CT	NoPrepr	SVD	1952	T200_NCT-NT1	N	Kept components	NCT
Drug	Monoclonal_antibody	T200_NCT	Cell_line.NT1	Plate.99	RND2	0.65	0.0945653853834196	pearson	1	Ttest_pvalue	Coefficient_of_eigenassay	SVD_pCMs_dplus3CT	NoPrepr	SVD	5844	T200_NCT-NT1	N	Kept components	NCT
Drug	Monoclonal_antibody	T200_NCT	Cell_line.NT1	Plate.99	RND3	0.65	0.00714976742095847	pearson	1	Ttest_pvalue	Coefficient_of_eigenassay	SVD_pCMs_dplus3CT	NoPrepr	SVD	14117	T200_NCT-NT1	N	Kept components	NCT
Drug	Monoclonal_antibody	T200_NCT	Cell_line.NT1	Plate.99	RNF10	0.65	-0.0407344590846031	pearson	1	Ttest_pvalue	Coefficient_of_eigenassay	SVD_pCMs_dplus3CT	NoPrepr	SVD	10325	T200_NCT-NT1	N	Kept components	NCT
Drug	Monoclonal_antibody	T200_NCT	Cell_line.NT1	Plate.99	RNF103	0.65	-0.136285054171753	pearson	1	Ttest_pvalue	Coefficient_of_eigenassay	SVD_pCMs_dplus3CT	NoPrepr	SVD	3597	T200_NCT-NT1	N	Kept components	NCT
Drug	Monoclonal_antibody	T200_NCT	Cell_line.NT1	Plate.99	RNF103-CHMP3	0.65	0.0101390416572473	pearson	1	Ttest_pvalue	Coefficient_of_eigenassay	SVD_pCMs_dplus3CT	NoPrepr	SVD	13669	T200_NCT-NT1	N	Kept components	NCT
Drug	Monoclonal_antibody	T200_NCT	Cell_line.NT1	Plate.99	RNF11	0.65	-0.402972171486195	pearson	1	Ttest_pvalue	Coefficient_of_eigenassay	SVD_pCMs_dplus3CT	NoPrepr	SVD	179	T200_NCT-NT1	N	Kept components	NCT
Drug	Monoclonal_antibody	T200_NCT	Cell_line.NT1	Plate.99	RNF111	0.65	0.0867559272920402	pearson	1	Ttest_pvalue	Coefficient_of_eigenassay	SVD_pCMs_dplus3CT	NoPrepr	SVD	6367	T200_NCT-NT1	N	Kept components	NCT
Drug	Monoclonal_antibody	T200_NCT	Cell_line.NT1	Plate.99	RNF112	0.65	0.183382757748957	pearson	1	Ttest_pvalue	Coefficient_of_eigenassay	SVD_pCMs_dplus3CT	NoPrepr	SVD	2020	T200_NCT-NT1	N	Kept components	NCT
Drug	Monoclonal_antibody	T200_NCT	Cell_line.NT1	Plate.99	RNF113A	0.65	-0.16714699440803	pearson	1	Ttest_pvalue	Coefficient_of_eigenassay	SVD_pCMs_dplus3CT	NoPrepr	SVD	2473	T200_NCT-NT1	N	Kept components	NCT
Drug	Monoclonal_antibody	T200_NCT	Cell_line.NT1	Plate.99	RNF113B	0.65	0.209041125602924	pearson	1	Ttest_pvalue	Coefficient_of_eigenassay	SVD_pCMs_dplus3CT	NoPrepr	SVD	1466	T200_NCT-NT1	N	Kept components	NCT
Drug	Monoclonal_antibody	T200_NCT	Cell_line.NT1	Plate.99	RNF114	0.65	-0.0715886683437284	pearson	1	Ttest_pvalue	Coefficient_of_eigenassay	SVD_pCMs_dplus3CT	NoPrepr	SVD	7500	T200_NCT-NT1	N	Kept components	NCT
Drug	Monoclonal_antibody	T200_NCT	Cell_line.NT1	Plate.99	RNF115	0.65	0.0370437543643866	pearson	1	Ttest_pvalue	Coefficient_of_eigenassay	SVD_pCMs_dplus3CT	NoPrepr	SVD	10701	T200_NCT-NT1	N	Kept components	NCT
Drug	Monoclonal_antibody	T200_NCT	Cell_line.NT1	Plate.99	RNF121	0.65	-0.0177411341741576	pearson	1	Ttest_pvalue	Coefficient_of_eigenassay	SVD_pCMs_dplus3CT	NoPrepr	SVD	12794	T200_NCT-NT1	N	Kept components	NCT
Drug	Monoclonal_antibody	T200_NCT	Cell_line.NT1	Plate.99	RNF122	0.65	-0.0702238531977965	pearson	1	Ttest_pvalue	Coefficient_of_eigenassay	SVD_pCMs_dplus3CT	NoPrepr	SVD	7615	T200_NCT-NT1	N	Kept components	NCT
Drug	Monoclonal_antibody	T200_NCT	Cell_line.NT1	Plate.99	RNF123	0.65	-0.076628531415884	pearson	1	Ttest_pvalue	Coefficient_of_eigenassay	SVD_pCMs_dplus3CT	NoPrepr	SVD	7080	T200_NCT-NT1	N	Kept components	NCT
Drug	Monoclonal_antibody	T200_NCT	Cell_line.NT1	Plate.99	RNF125	0.65	-0.258998341756063	pearson	1	Ttest_pvalue	Coefficient_of_eigenassay	SVD_pCMs_dplus3CT	NoPrepr	SVD	801	T200_NCT-NT1	N	Kept components	NCT
Drug	Monoclonal_antibody	T200_NCT	Cell_line.NT1	Plate.99	RNF126	0.65	-0.0980581315063539	pearson	1	Ttest_pvalue	Coefficient_of_eigenassay	SVD_pCMs_dplus3CT	NoPrepr	SVD	5589	T200_NCT-NT1	N	Kept components	NCT
Drug	Monoclonal_antibody	T200_NCT	Cell_line.NT1	Plate.99	RNF13	0.65	0.000807565167763616	pearson	1	Ttest_pvalue	Coefficient_of_eigenassay	SVD_pCMs_dplus3CT	NoPrepr	SVD	15115	T200_NCT-NT1	N	Kept components	NCT
Drug	Monoclonal_antibody	T200_NCT	Cell_line.NT1	Plate.99	RNF130	0.65	-0.0891159662737797	pearson	1	Ttest_pvalue	Coefficient_of_eigenassay	SVD_pCMs_dplus3CT	NoPrepr	SVD	6206	T200_NCT-NT1	N	Kept components	NCT
Drug	Monoclonal_antibody	T200_NCT	Cell_line.NT1	Plate.99	RNF135	0.65	0.090904359153908	pearson	1	Ttest_pvalue	Coefficient_of_eigenassay	SVD_pCMs_dplus3CT	NoPrepr	SVD	6085	T200_NCT-NT1	N	Kept components	NCT
Drug	Monoclonal_antibody	T200_NCT	Cell_line.NT1	Plate.99	RNF138	0.65	-0.204254903768672	pearson	1	Ttest_pvalue	Coefficient_of_eigenassay	SVD_pCMs_dplus3CT	NoPrepr	SVD	1560	T200_NCT-NT1	N	Kept components	NCT
Drug	Monoclonal_antibody	T200_NCT	Cell_line.NT1	Plate.99	RNF139	0.65	-0.197173426430569	pearson	1	Ttest_pvalue	Coefficient_of_eigenassay	SVD_pCMs_dplus3CT	NoPrepr	SVD	1698	T200_NCT-NT1	N	Kept components	NCT
Drug	Monoclonal_antibody	T200_NCT	Cell_line.NT1	Plate.99	RNF14	0.65	-0.0201419592241932	pearson	1	Ttest_pvalue	Coefficient_of_eigenassay	SVD_pCMs_dplus3CT	NoPrepr	SVD	12494	T200_NCT-NT1	N	Kept components	NCT
Drug	Monoclonal_antibody	T200_NCT	Cell_line.NT1	Plate.99	RNF141	0.65	0.0357590128167135	pearson	1	Ttest_pvalue	Coefficient_of_eigenassay	SVD_pCMs_dplus3CT	NoPrepr	SVD	10837	T200_NCT-NT1	N	Kept components	NCT
Drug	Monoclonal_antibody	T200_NCT	Cell_line.NT1	Plate.99	RNF144A	0.65	0.110995637328344	pearson	1	Ttest_pvalue	Coefficient_of_eigenassay	SVD_pCMs_dplus3CT	NoPrepr	SVD	4837	T200_NCT-NT1	N	Kept components	NCT
Drug	Monoclonal_antibody	T200_NCT	Cell_line.NT1	Plate.99	RNF144B	0.65	0.143010229106884	pearson	1	Ttest_pvalue	Coefficient_of_eigenassay	SVD_pCMs_dplus3CT	NoPrepr	SVD	3311	T200_NCT-NT1	N	Kept components	NCT
Drug	Monoclonal_antibody	T200_NCT	Cell_line.NT1	Plate.99	RNF145	0.65	0.028426589994524	pearson	1	Ttest_pvalue	Coefficient_of_eigenassay	SVD_pCMs_dplus3CT	NoPrepr	SVD	11576	T200_NCT-NT1	N	Kept components	NCT
Drug	Monoclonal_antibody	T200_NCT	Cell_line.NT1	Plate.99	RNF146	0.65	-0.0573182903663454	pearson	1	Ttest_pvalue	Coefficient_of_eigenassay	SVD_pCMs_dplus3CT	NoPrepr	SVD	8768	T200_NCT-NT1	N	Kept components	NCT
Drug	Monoclonal_antibody	T200_NCT	Cell_line.NT1	Plate.99	RNF149	0.65	-0.0856872855976903	pearson	1	Ttest_pvalue	Coefficient_of_eigenassay	SVD_pCMs_dplus3CT	NoPrepr	SVD	6439	T200_NCT-NT1	N	Kept components	NCT
Drug	Monoclonal_antibody	T200_NCT	Cell_line.NT1	Plate.99	RNF150	0.65	-0.0043161113610265	pearson	1	Ttest_pvalue	Coefficient_of_eigenassay	SVD_pCMs_dplus3CT	NoPrepr	SVD	14522	T200_NCT-NT1	N	Kept components	NCT
Drug	Monoclonal_antibody	T200_NCT	Cell_line.NT1	Plate.99	RNF152	0.65	0.070327596287294	pearson	1	Ttest_pvalue	Coefficient_of_eigenassay	SVD_pCMs_dplus3CT	NoPrepr	SVD	7606	T200_NCT-NT1	N	Kept components	NCT
Drug	Monoclonal_antibody	T200_NCT	Cell_line.NT1	Plate.99	RNF157	0.65	0.0552444871898604	pearson	1	Ttest_pvalue	Coefficient_of_eigenassay	SVD_pCMs_dplus3CT	NoPrepr	SVD	8959	T200_NCT-NT1	N	Kept components	NCT
Drug	Monoclonal_antibody	T200_NCT	Cell_line.NT1	Plate.99	RNF165	0.65	0.0574304299491422	pearson	1	Ttest_pvalue	Coefficient_of_eigenassay	SVD_pCMs_dplus3CT	NoPrepr	SVD	8759	T200_NCT-NT1	N	Kept components	NCT
Drug	Monoclonal_antibody	T200_NCT	Cell_line.NT1	Plate.99	RNF166	0.65	-0.0692095963108192	pearson	1	Ttest_pvalue	Coefficient_of_eigenassay	SVD_pCMs_dplus3CT	NoPrepr	SVD	7702	T200_NCT-NT1	N	Kept components	NCT
Drug	Monoclonal_antibody	T200_NCT	Cell_line.NT1	Plate.99	RNF167	0.65	-0.0336372954855058	pearson	1	Ttest_pvalue	Coefficient_of_eigenassay	SVD_pCMs_dplus3CT	NoPrepr	SVD	11053	T200_NCT-NT1	N	Kept components	NCT
Drug	Monoclonal_antibody	T200_NCT	Cell_line.NT1	Plate.99	RNF168	0.65	0.149375696187245	pearson	1	Ttest_pvalue	Coefficient_of_eigenassay	SVD_pCMs_dplus3CT	NoPrepr	SVD	3079	T200_NCT-NT1	N	Kept components	NCT
Drug	Monoclonal_antibody	T200_NCT	Cell_line.NT1	Plate.99	RNF169	0.65	-0.110017618584367	pearson	1	Ttest_pvalue	Coefficient_of_eigenassay	SVD_pCMs_dplus3CT	NoPrepr	SVD	4892	T200_NCT-NT1	N	Kept components	NCT
Drug	Monoclonal_antibody	T200_NCT	Cell_line.NT1	Plate.99	RNF17	0.65	0.00717312744311253	pearson	1	Ttest_pvalue	Coefficient_of_eigenassay	SVD_pCMs_dplus3CT	NoPrepr	SVD	14113	T200_NCT-NT1	N	Kept components	NCT
Drug	Monoclonal_antibody	T200_NCT	Cell_line.NT1	Plate.99	RNF170	0.65	-0.00794604813264946	pearson	1	Ttest_pvalue	Coefficient_of_eigenassay	SVD_pCMs_dplus3CT	NoPrepr	SVD	13994	T200_NCT-NT1	N	Kept components	NCT
Drug	Monoclonal_antibody	T200_NCT	Cell_line.NT1	Plate.99	RNF175	0.65	0.000922014910702415	pearson	1	Ttest_pvalue	Coefficient_of_eigenassay	SVD_pCMs_dplus3CT	NoPrepr	SVD	15082	T200_NCT-NT1	N	Kept components	NCT
Drug	Monoclonal_antibody	T200_NCT	Cell_line.NT1	Plate.99	RNF180	0.65	-0.0532472742231712	pearson	1	Ttest_pvalue	Coefficient_of_eigenassay	SVD_pCMs_dplus3CT	NoPrepr	SVD	9149	T200_NCT-NT1	N	Kept components	NCT
Drug	Monoclonal_antibody	T200_NCT	Cell_line.NT1	Plate.99	RNF181	0.65	-0.0151967121051657	pearson	1	Ttest_pvalue	Coefficient_of_eigenassay	SVD_pCMs_dplus3CT	NoPrepr	SVD	13073	T200_NCT-NT1	N	Kept components	NCT
Drug	Monoclonal_antibody	T200_NCT	Cell_line.NT1	Plate.99	RNF182	0.65	0.0940097539441529	pearson	1	Ttest_pvalue	Coefficient_of_eigenassay	SVD_pCMs_dplus3CT	NoPrepr	SVD	5885	T200_NCT-NT1	N	Kept components	NCT
Drug	Monoclonal_antibody	T200_NCT	Cell_line.NT1	Plate.99	RNF185	0.65	-0.0905126332521159	pearson	1	Ttest_pvalue	Coefficient_of_eigenassay	SVD_pCMs_dplus3CT	NoPrepr	SVD	6124	T200_NCT-NT1	N	Kept components	NCT
Drug	Monoclonal_antibody	T200_NCT	Cell_line.NT1	Plate.99	RNF187	0.65	-0.0369551831170043	pearson	1	Ttest_pvalue	Coefficient_of_eigenassay	SVD_pCMs_dplus3CT	NoPrepr	SVD	10708	T200_NCT-NT1	N	Kept components	NCT
Drug	Monoclonal_antibody	T200_NCT	Cell_line.NT1	Plate.99	RNF19A	0.65	-0.0763536810569311	pearson	1	Ttest_pvalue	Coefficient_of_eigenassay	SVD_pCMs_dplus3CT	NoPrepr	SVD	7104	T200_NCT-NT1	N	Kept components	NCT
Drug	Monoclonal_antibody	T200_NCT	Cell_line.NT1	Plate.99	RNF19B	0.65	0.0422076547483612	pearson	1	Ttest_pvalue	Coefficient_of_eigenassay	SVD_pCMs_dplus3CT	NoPrepr	SVD	10173	T200_NCT-NT1	N	Kept components	NCT
Drug	Monoclonal_antibody	T200_NCT	Cell_line.NT1	Plate.99	RNF2	0.65	-0.156436338828881	pearson	1	Ttest_pvalue	Coefficient_of_eigenassay	SVD_pCMs_dplus3CT	NoPrepr	SVD	2837	T200_NCT-NT1	N	Kept components	NCT
Drug	Monoclonal_antibody	T200_NCT	Cell_line.NT1	Plate.99	RNF20	0.65	-0.0351034910582652	pearson	1	Ttest_pvalue	Coefficient_of_eigenassay	SVD_pCMs_dplus3CT	NoPrepr	SVD	10900	T200_NCT-NT1	N	Kept components	NCT
Drug	Monoclonal_antibody	T200_NCT	Cell_line.NT1	Plate.99	RNF207	0.65	-0.215347193620071	pearson	1	Ttest_pvalue	Coefficient_of_eigenassay	SVD_pCMs_dplus3CT	NoPrepr	SVD	1353	T200_NCT-NT1	N	Kept components	NCT
Drug	Monoclonal_antibody	T200_NCT	Cell_line.NT1	Plate.99	RNF208	0.65	-0.0266755054234648	pearson	1	Ttest_pvalue	Coefficient_of_eigenassay	SVD_pCMs_dplus3CT	NoPrepr	SVD	11763	T200_NCT-NT1	N	Kept components	NCT
Drug	Monoclonal_antibody	T200_NCT	Cell_line.NT1	Plate.99	RNF212	0.65	-0.0434630693450503	pearson	1	Ttest_pvalue	Coefficient_of_eigenassay	SVD_pCMs_dplus3CT	NoPrepr	SVD	10047	T200_NCT-NT1	N	Kept components	NCT
Drug	Monoclonal_antibody	T200_NCT	Cell_line.NT1	Plate.99	RNF212B	0.65	0.0155820722133863	pearson	1	Ttest_pvalue	Coefficient_of_eigenassay	SVD_pCMs_dplus3CT	NoPrepr	SVD	13031	T200_NCT-NT1	N	Kept components	NCT
Drug	Monoclonal_antibody	T200_NCT	Cell_line.NT1	Plate.99	RNF213	0.65	-0.0225546676505236	pearson	1	Ttest_pvalue	Coefficient_of_eigenassay	SVD_pCMs_dplus3CT	NoPrepr	SVD	12211	T200_NCT-NT1	N	Kept components	NCT
Drug	Monoclonal_antibody	T200_NCT	Cell_line.NT1	Plate.99	RNF214	0.65	0.0937544172867327	pearson	1	Ttest_pvalue	Coefficient_of_eigenassay	SVD_pCMs_dplus3CT	NoPrepr	SVD	5907	T200_NCT-NT1	N	Kept components	NCT
Drug	Monoclonal_antibody	T200_NCT	Cell_line.NT1	Plate.99	RNF215	0.65	-0.192339100060137	pearson	1	Ttest_pvalue	Coefficient_of_eigenassay	SVD_pCMs_dplus3CT	NoPrepr	SVD	1808	T200_NCT-NT1	N	Kept components	NCT
Drug	Monoclonal_antibody	T200_NCT	Cell_line.NT1	Plate.99	RNF216	0.65	-0.00383223705672771	pearson	1	Ttest_pvalue	Coefficient_of_eigenassay	SVD_pCMs_dplus3CT	NoPrepr	SVD	14597	T200_NCT-NT1	N	Kept components	NCT
Drug	Monoclonal_antibody	T200_NCT	Cell_line.NT1	Plate.99	RNF217	0.65	-0.448326120588166	pearson	1	Ttest_pvalue	Coefficient_of_eigenassay	SVD_pCMs_dplus3CT	NoPrepr	SVD	126	T200_NCT-NT1	N	Kept components	NCT
Drug	Monoclonal_antibody	T200_NCT	Cell_line.NT1	Plate.99	RNF219	0.65	-0.411579932884846	pearson	1	Ttest_pvalue	Coefficient_of_eigenassay	SVD_pCMs_dplus3CT	NoPrepr	SVD	164	T200_NCT-NT1	N	Kept components	NCT
Drug	Monoclonal_antibody	T200_NCT	Cell_line.NT1	Plate.99	RNF220	0.65	-0.031895080793915	pearson	1	Ttest_pvalue	Coefficient_of_eigenassay	SVD_pCMs_dplus3CT	NoPrepr	SVD	11219	T200_NCT-NT1	N	Kept components	NCT
Drug	Monoclonal_antibody	T200_NCT	Cell_line.NT1	Plate.99	RNF222	0.65	0.0746538874554852	pearson	1	Ttest_pvalue	Coefficient_of_eigenassay	SVD_pCMs_dplus3CT	NoPrepr	SVD	7250	T200_NCT-NT1	N	Kept components	NCT
Drug	Monoclonal_antibody	T200_NCT	Cell_line.NT1	Plate.99	RNF223	0.65	-0.00152575197476736	pearson	1	Ttest_pvalue	Coefficient_of_eigenassay	SVD_pCMs_dplus3CT	NoPrepr	SVD	14966	T200_NCT-NT1	N	Kept components	NCT
Drug	Monoclonal_antibody	T200_NCT	Cell_line.NT1	Plate.99	RNF224	0.65	-0.0903782226935023	pearson	1	Ttest_pvalue	Coefficient_of_eigenassay	SVD_pCMs_dplus3CT	NoPrepr	SVD	6133	T200_NCT-NT1	N	Kept components	NCT
Drug	Monoclonal_antibody	T200_NCT	Cell_line.NT1	Plate.99	RNF225	0.65	-0.00305816030826548	pearson	1	Ttest_pvalue	Coefficient_of_eigenassay	SVD_pCMs_dplus3CT	NoPrepr	SVD	14699	T200_NCT-NT1	N	Kept components	NCT
Drug	Monoclonal_antibody	T200_NCT	Cell_line.NT1	Plate.99	RNF24	0.65	0.249170989249009	pearson	1	Ttest_pvalue	Coefficient_of_eigenassay	SVD_pCMs_dplus3CT	NoPrepr	SVD	899	T200_NCT-NT1	N	Kept components	NCT
Drug	Monoclonal_antibody	T200_NCT	Cell_line.NT1	Plate.99	RNF25	0.65	-0.0985885785943944	pearson	1	Ttest_pvalue	Coefficient_of_eigenassay	SVD_pCMs_dplus3CT	NoPrepr	SVD	5557	T200_NCT-NT1	N	Kept components	NCT
Drug	Monoclonal_antibody	T200_NCT	Cell_line.NT1	Plate.99	RNF26	0.65	-0.130087443988507	pearson	1	Ttest_pvalue	Coefficient_of_eigenassay	SVD_pCMs_dplus3CT	NoPrepr	SVD	3888	T200_NCT-NT1	N	Kept components	NCT
Drug	Monoclonal_antibody	T200_NCT	Cell_line.NT1	Plate.99	RNF31	0.65	-0.210112534501509	pearson	1	Ttest_pvalue	Coefficient_of_eigenassay	SVD_pCMs_dplus3CT	NoPrepr	SVD	1447	T200_NCT-NT1	N	Kept components	NCT
Drug	Monoclonal_antibody	T200_NCT	Cell_line.NT1	Plate.99	RNF32	0.65	-0.02287919259571	pearson	1	Ttest_pvalue	Coefficient_of_eigenassay	SVD_pCMs_dplus3CT	NoPrepr	SVD	12165	T200_NCT-NT1	N	Kept components	NCT
Drug	Monoclonal_antibody	T200_NCT	Cell_line.NT1	Plate.99	RNF34	0.65	-0.0724451030848518	pearson	1	Ttest_pvalue	Coefficient_of_eigenassay	SVD_pCMs_dplus3CT	NoPrepr	SVD	7429	T200_NCT-NT1	N	Kept components	NCT
Drug	Monoclonal_antibody	T200_NCT	Cell_line.NT1	Plate.99	RNF38	0.65	-0.0170774052487906	pearson	1	Ttest_pvalue	Coefficient_of_eigenassay	SVD_pCMs_dplus3CT	NoPrepr	SVD	12872	T200_NCT-NT1	N	Kept components	NCT
Drug	Monoclonal_antibody	T200_NCT	Cell_line.NT1	Plate.99	RNF4	0.65	0.0154617572452771	pearson	1	Ttest_pvalue	Coefficient_of_eigenassay	SVD_pCMs_dplus3CT	NoPrepr	SVD	13043	T200_NCT-NT1	N	Kept components	NCT
Drug	Monoclonal_antibody	T200_NCT	Cell_line.NT1	Plate.99	RNF40	0.65	0.0117917046828707	pearson	1	Ttest_pvalue	Coefficient_of_eigenassay	SVD_pCMs_dplus3CT	NoPrepr	SVD	13467	T200_NCT-NT1	N	Kept components	NCT
Drug	Monoclonal_antibody	T200_NCT	Cell_line.NT1	Plate.99	RNF41	0.65	-0.0142596645468246	pearson	1	Ttest_pvalue	Coefficient_of_eigenassay	SVD_pCMs_dplus3CT	NoPrepr	SVD	13192	T200_NCT-NT1	N	Kept components	NCT
Drug	Monoclonal_antibody	T200_NCT	Cell_line.NT1	Plate.99	RNF43	0.65	-0.0110805732523995	pearson	1	Ttest_pvalue	Coefficient_of_eigenassay	SVD_pCMs_dplus3CT	NoPrepr	SVD	13542	T200_NCT-NT1	N	Kept components	NCT
Drug	Monoclonal_antibody	T200_NCT	Cell_line.NT1	Plate.99	RNF44	0.65	0.0047211173938882	pearson	1	Ttest_pvalue	Coefficient_of_eigenassay	SVD_pCMs_dplus3CT	NoPrepr	SVD	14461	T200_NCT-NT1	N	Kept components	NCT
Drug	Monoclonal_antibody	T200_NCT	Cell_line.NT1	Plate.99	RNF6	0.65	-0.171643023211168	pearson	1	Ttest_pvalue	Coefficient_of_eigenassay	SVD_pCMs_dplus3CT	NoPrepr	SVD	2338	T200_NCT-NT1	N	Kept components	NCT
Drug	Monoclonal_antibody	T200_NCT	Cell_line.NT1	Plate.99	RNF7	0.65	0.0485229241607957	pearson	1	Ttest_pvalue	Coefficient_of_eigenassay	SVD_pCMs_dplus3CT	NoPrepr	SVD	9569	T200_NCT-NT1	N	Kept components	NCT
Drug	Monoclonal_antibody	T200_NCT	Cell_line.NT1	Plate.99	RNF8	0.65	-0.089111895566897	pearson	1	Ttest_pvalue	Coefficient_of_eigenassay	SVD_pCMs_dplus3CT	NoPrepr	SVD	6207	T200_NCT-NT1	N	Kept components	NCT
Drug	Monoclonal_antibody	T200_NCT	Cell_line.NT1	Plate.99	RNFT1	0.65	-0.275011570637861	pearson	1	Ttest_pvalue	Coefficient_of_eigenassay	SVD_pCMs_dplus3CT	NoPrepr	SVD	657	T200_NCT-NT1	N	Kept components	NCT
Drug	Monoclonal_antibody	T200_NCT	Cell_line.NT1	Plate.99	RNFT2	0.65	0.211763479048269	pearson	1	Ttest_pvalue	Coefficient_of_eigenassay	SVD_pCMs_dplus3CT	NoPrepr	SVD	1422	T200_NCT-NT1	N	Kept components	NCT
Drug	Monoclonal_antibody	T200_NCT	Cell_line.NT1	Plate.99	RNGTT	0.65	-0.0511993259837575	pearson	1	Ttest_pvalue	Coefficient_of_eigenassay	SVD_pCMs_dplus3CT	NoPrepr	SVD	9318	T200_NCT-NT1	N	Kept components	NCT
Drug	Monoclonal_antibody	T200_NCT	Cell_line.NT1	Plate.99	RNLS	0.65	0.14659374573646	pearson	1	Ttest_pvalue	Coefficient_of_eigenassay	SVD_pCMs_dplus3CT	NoPrepr	SVD	3183	T200_NCT-NT1	N	Kept components	NCT
Drug	Monoclonal_antibody	T200_NCT	Cell_line.NT1	Plate.99	RNMT	0.65	0.00784584218858216	pearson	1	Ttest_pvalue	Coefficient_of_eigenassay	SVD_pCMs_dplus3CT	NoPrepr	SVD	14012	T200_NCT-NT1	N	Kept components	NCT
Drug	Monoclonal_antibody	T200_NCT	Cell_line.NT1	Plate.99	RNPC3	0.65	-0.0183390488592701	pearson	1	Ttest_pvalue	Coefficient_of_eigenassay	SVD_pCMs_dplus3CT	NoPrepr	SVD	12713	T200_NCT-NT1	N	Kept components	NCT
Drug	Monoclonal_antibody	T200_NCT	Cell_line.NT1	Plate.99	RNPEP	0.65	-0.0609120377963285	pearson	1	Ttest_pvalue	Coefficient_of_eigenassay	SVD_pCMs_dplus3CT	NoPrepr	SVD	8425	T200_NCT-NT1	N	Kept components	NCT
Drug	Monoclonal_antibody	T200_NCT	Cell_line.NT1	Plate.99	RNPEPL1	0.65	0.135783393591018	pearson	1	Ttest_pvalue	Coefficient_of_eigenassay	SVD_pCMs_dplus3CT	NoPrepr	SVD	3622	T200_NCT-NT1	N	Kept components	NCT
Drug	Monoclonal_antibody	T200_NCT	Cell_line.NT1	Plate.99	RNPS1	0.65	-0.107110207301346	pearson	1	Ttest_pvalue	Coefficient_of_eigenassay	SVD_pCMs_dplus3CT	NoPrepr	SVD	5045	T200_NCT-NT1	N	Kept components	NCT
Drug	Monoclonal_antibody	T200_NCT	Cell_line.NT1	Plate.99	ROBO1	0.65	0.098687634417957	pearson	1	Ttest_pvalue	Coefficient_of_eigenassay	SVD_pCMs_dplus3CT	NoPrepr	SVD	5548	T200_NCT-NT1	N	Kept components	NCT
Drug	Monoclonal_antibody	T200_NCT	Cell_line.NT1	Plate.99	ROBO2	0.65	0.0324252007675123	pearson	1	Ttest_pvalue	Coefficient_of_eigenassay	SVD_pCMs_dplus3CT	NoPrepr	SVD	11166	T200_NCT-NT1	N	Kept components	NCT
Drug	Monoclonal_antibody	T200_NCT	Cell_line.NT1	Plate.99	ROBO3	0.65	-0.219559642855343	pearson	1	Ttest_pvalue	Coefficient_of_eigenassay	SVD_pCMs_dplus3CT	NoPrepr	SVD	1284	T200_NCT-NT1	N	Kept components	NCT
Drug	Monoclonal_antibody	T200_NCT	Cell_line.NT1	Plate.99	ROBO4	0.65	0.00147353096788618	pearson	1	Ttest_pvalue	Coefficient_of_eigenassay	SVD_pCMs_dplus3CT	NoPrepr	SVD	14979	T200_NCT-NT1	N	Kept components	NCT
Drug	Monoclonal_antibody	T200_NCT	Cell_line.NT1	Plate.99	ROCK1	0.65	0.0088791428155003	pearson	1	Ttest_pvalue	Coefficient_of_eigenassay	SVD_pCMs_dplus3CT	NoPrepr	SVD	13839	T200_NCT-NT1	N	Kept components	NCT
Drug	Monoclonal_antibody	T200_NCT	Cell_line.NT1	Plate.99	ROCK2	0.65	0.0809562272952823	pearson	1	Ttest_pvalue	Coefficient_of_eigenassay	SVD_pCMs_dplus3CT	NoPrepr	SVD	6765	T200_NCT-NT1	N	Kept components	NCT
Drug	Monoclonal_antibody	T200_NCT	Cell_line.NT1	Plate.99	ROGDI	0.65	-0.108200662228521	pearson	1	Ttest_pvalue	Coefficient_of_eigenassay	SVD_pCMs_dplus3CT	NoPrepr	SVD	4991	T200_NCT-NT1	N	Kept components	NCT
Drug	Monoclonal_antibody	T200_NCT	Cell_line.NT1	Plate.99	ROM1	0.65	0.0373626677603509	pearson	1	Ttest_pvalue	Coefficient_of_eigenassay	SVD_pCMs_dplus3CT	NoPrepr	SVD	10669	T200_NCT-NT1	N	Kept components	NCT
Drug	Monoclonal_antibody	T200_NCT	Cell_line.NT1	Plate.99	ROMO1	0.65	0.217710084337043	pearson	1	Ttest_pvalue	Coefficient_of_eigenassay	SVD_pCMs_dplus3CT	NoPrepr	SVD	1319	T200_NCT-NT1	N	Kept components	NCT
Drug	Monoclonal_antibody	T200_NCT	Cell_line.NT1	Plate.99	ROPN1L	0.65	-0.0102003357555644	pearson	1	Ttest_pvalue	Coefficient_of_eigenassay	SVD_pCMs_dplus3CT	NoPrepr	SVD	13664	T200_NCT-NT1	N	Kept components	NCT
Drug	Monoclonal_antibody	T200_NCT	Cell_line.NT1	Plate.99	ROR1	0.65	-0.0516314480118543	pearson	1	Ttest_pvalue	Coefficient_of_eigenassay	SVD_pCMs_dplus3CT	NoPrepr	SVD	9278	T200_NCT-NT1	N	Kept components	NCT
Drug	Monoclonal_antibody	T200_NCT	Cell_line.NT1	Plate.99	ROR2	0.65	0.0483337792863391	pearson	1	Ttest_pvalue	Coefficient_of_eigenassay	SVD_pCMs_dplus3CT	NoPrepr	SVD	9590	T200_NCT-NT1	N	Kept components	NCT
Drug	Monoclonal_antibody	T200_NCT	Cell_line.NT1	Plate.99	RORA	0.65	0.165865533095013	pearson	1	Ttest_pvalue	Coefficient_of_eigenassay	SVD_pCMs_dplus3CT	NoPrepr	SVD	2511	T200_NCT-NT1	N	Kept components	NCT
Drug	Monoclonal_antibody	T200_NCT	Cell_line.NT1	Plate.99	RORB	0.65	0.0896219678924479	pearson	1	Ttest_pvalue	Coefficient_of_eigenassay	SVD_pCMs_dplus3CT	NoPrepr	SVD	6187	T200_NCT-NT1	N	Kept components	NCT
Drug	Monoclonal_antibody	T200_NCT	Cell_line.NT1	Plate.99	RP1	0.65	-0.0284756858535793	pearson	1	Ttest_pvalue	Coefficient_of_eigenassay	SVD_pCMs_dplus3CT	NoPrepr	SVD	11567	T200_NCT-NT1	N	Kept components	NCT
Drug	Monoclonal_antibody	T200_NCT	Cell_line.NT1	Plate.99	RP2	0.65	0.124826051053147	pearson	1	Ttest_pvalue	Coefficient_of_eigenassay	SVD_pCMs_dplus3CT	NoPrepr	SVD	4152	T200_NCT-NT1	N	Kept components	NCT
Drug	Monoclonal_antibody	T200_NCT	Cell_line.NT1	Plate.99	RP9	0.65	-0.0951829228611066	pearson	1	Ttest_pvalue	Coefficient_of_eigenassay	SVD_pCMs_dplus3CT	NoPrepr	SVD	5801	T200_NCT-NT1	N	Kept components	NCT
Drug	Monoclonal_antibody	T200_NCT	Cell_line.NT1	Plate.99	RPA1	0.65	-0.0216409721174806	pearson	1	Ttest_pvalue	Coefficient_of_eigenassay	SVD_pCMs_dplus3CT	NoPrepr	SVD	12329	T200_NCT-NT1	N	Kept components	NCT
Drug	Monoclonal_antibody	T200_NCT	Cell_line.NT1	Plate.99	RPA2	0.65	0.053757357473495	pearson	1	Ttest_pvalue	Coefficient_of_eigenassay	SVD_pCMs_dplus3CT	NoPrepr	SVD	9100	T200_NCT-NT1	N	Kept components	NCT
Drug	Monoclonal_antibody	T200_NCT	Cell_line.NT1	Plate.99	RPA3	0.65	0.0510469571784733	pearson	1	Ttest_pvalue	Coefficient_of_eigenassay	SVD_pCMs_dplus3CT	NoPrepr	SVD	9336	T200_NCT-NT1	N	Kept components	NCT
Drug	Monoclonal_antibody	T200_NCT	Cell_line.NT1	Plate.99	RPA4	0.65	-0.00102672657895402	pearson	1	Ttest_pvalue	Coefficient_of_eigenassay	SVD_pCMs_dplus3CT	NoPrepr	SVD	15057	T200_NCT-NT1	N	Kept components	NCT
Drug	Monoclonal_antibody	T200_NCT	Cell_line.NT1	Plate.99	RPAIN	0.65	-0.0411659535251318	pearson	1	Ttest_pvalue	Coefficient_of_eigenassay	SVD_pCMs_dplus3CT	NoPrepr	SVD	10281	T200_NCT-NT1	N	Kept components	NCT
Drug	Monoclonal_antibody	T200_NCT	Cell_line.NT1	Plate.99	RPAP1	0.65	0.00210084884117952	pearson	1	Ttest_pvalue	Coefficient_of_eigenassay	SVD_pCMs_dplus3CT	NoPrepr	SVD	14866	T200_NCT-NT1	N	Kept components	NCT
Drug	Monoclonal_antibody	T200_NCT	Cell_line.NT1	Plate.99	RPAP2	0.65	-0.110690422083864	pearson	1	Ttest_pvalue	Coefficient_of_eigenassay	SVD_pCMs_dplus3CT	NoPrepr	SVD	4852	T200_NCT-NT1	N	Kept components	NCT
Drug	Monoclonal_antibody	T200_NCT	Cell_line.NT1	Plate.99	RPAP3	0.65	-0.261250163839955	pearson	1	Ttest_pvalue	Coefficient_of_eigenassay	SVD_pCMs_dplus3CT	NoPrepr	SVD	782	T200_NCT-NT1	N	Kept components	NCT
Drug	Monoclonal_antibody	T200_NCT	Cell_line.NT1	Plate.99	RPE	0.65	-0.0284246350791164	pearson	1	Ttest_pvalue	Coefficient_of_eigenassay	SVD_pCMs_dplus3CT	NoPrepr	SVD	11577	T200_NCT-NT1	N	Kept components	NCT
Drug	Monoclonal_antibody	T200_NCT	Cell_line.NT1	Plate.99	RPE65	0.65	0.011895271942103	pearson	1	Ttest_pvalue	Coefficient_of_eigenassay	SVD_pCMs_dplus3CT	NoPrepr	SVD	13460	T200_NCT-NT1	N	Kept components	NCT
Drug	Monoclonal_antibody	T200_NCT	Cell_line.NT1	Plate.99	RPF1	0.65	-0.109603605885349	pearson	1	Ttest_pvalue	Coefficient_of_eigenassay	SVD_pCMs_dplus3CT	NoPrepr	SVD	4919	T200_NCT-NT1	N	Kept components	NCT
Drug	Monoclonal_antibody	T200_NCT	Cell_line.NT1	Plate.99	RPF2	0.65	0.0433456933546903	pearson	1	Ttest_pvalue	Coefficient_of_eigenassay	SVD_pCMs_dplus3CT	NoPrepr	SVD	10058	T200_NCT-NT1	N	Kept components	NCT
Drug	Monoclonal_antibody	T200_NCT	Cell_line.NT1	Plate.99	RPGR	0.65	0.224803420067898	pearson	1	Ttest_pvalue	Coefficient_of_eigenassay	SVD_pCMs_dplus3CT	NoPrepr	SVD	1198	T200_NCT-NT1	N	Kept components	NCT
Drug	Monoclonal_antibody	T200_NCT	Cell_line.NT1	Plate.99	RPGRIP1	0.65	0.00813970642204367	pearson	1	Ttest_pvalue	Coefficient_of_eigenassay	SVD_pCMs_dplus3CT	NoPrepr	SVD	13962	T200_NCT-NT1	N	Kept components	NCT
Drug	Monoclonal_antibody	T200_NCT	Cell_line.NT1	Plate.99	RPGRIP1L	0.65	0.141771193757496	pearson	1	Ttest_pvalue	Coefficient_of_eigenassay	SVD_pCMs_dplus3CT	NoPrepr	SVD	3352	T200_NCT-NT1	N	Kept components	NCT
Drug	Monoclonal_antibody	T200_NCT	Cell_line.NT1	Plate.99	RPH3A	0.65	-0.0388737376361652	pearson	1	Ttest_pvalue	Coefficient_of_eigenassay	SVD_pCMs_dplus3CT	NoPrepr	SVD	10513	T200_NCT-NT1	N	Kept components	NCT
Drug	Monoclonal_antibody	T200_NCT	Cell_line.NT1	Plate.99	RPH3AL	0.65	-0.136520711810955	pearson	1	Ttest_pvalue	Coefficient_of_eigenassay	SVD_pCMs_dplus3CT	NoPrepr	SVD	3583	T200_NCT-NT1	N	Kept components	NCT
Drug	Monoclonal_antibody	T200_NCT	Cell_line.NT1	Plate.99	RPIA	0.65	-0.137074451660246	pearson	1	Ttest_pvalue	Coefficient_of_eigenassay	SVD_pCMs_dplus3CT	NoPrepr	SVD	3558	T200_NCT-NT1	N	Kept components	NCT
Drug	Monoclonal_antibody	T200_NCT	Cell_line.NT1	Plate.99	RPL10	0.65	-0.13955359073307	pearson	1	Ttest_pvalue	Coefficient_of_eigenassay	SVD_pCMs_dplus3CT	NoPrepr	SVD	3446	T200_NCT-NT1	N	Kept components	NCT
Drug	Monoclonal_antibody	T200_NCT	Cell_line.NT1	Plate.99	RPL10A	0.65	-0.00397919709703102	pearson	1	Ttest_pvalue	Coefficient_of_eigenassay	SVD_pCMs_dplus3CT	NoPrepr	SVD	14580	T200_NCT-NT1	N	Kept components	NCT
Drug	Monoclonal_antibody	T200_NCT	Cell_line.NT1	Plate.99	RPL11	0.65	-0.0238192338994422	pearson	1	Ttest_pvalue	Coefficient_of_eigenassay	SVD_pCMs_dplus3CT	NoPrepr	SVD	12062	T200_NCT-NT1	N	Kept components	NCT
Drug	Monoclonal_antibody	T200_NCT	Cell_line.NT1	Plate.99	RPL12	0.65	-0.068771985335465	pearson	1	Ttest_pvalue	Coefficient_of_eigenassay	SVD_pCMs_dplus3CT	NoPrepr	SVD	7737	T200_NCT-NT1	N	Kept components	NCT
Drug	Monoclonal_antibody	T200_NCT	Cell_line.NT1	Plate.99	RPL13	0.65	-0.207352915379833	pearson	1	Ttest_pvalue	Coefficient_of_eigenassay	SVD_pCMs_dplus3CT	NoPrepr	SVD	1504	T200_NCT-NT1	N	Kept components	NCT
Drug	Monoclonal_antibody	T200_NCT	Cell_line.NT1	Plate.99	RPL13A	0.65	-0.133995042142772	pearson	1	Ttest_pvalue	Coefficient_of_eigenassay	SVD_pCMs_dplus3CT	NoPrepr	SVD	3687	T200_NCT-NT1	N	Kept components	NCT
Drug	Monoclonal_antibody	T200_NCT	Cell_line.NT1	Plate.99	RPL14	0.65	-0.0356393884479839	pearson	1	Ttest_pvalue	Coefficient_of_eigenassay	SVD_pCMs_dplus3CT	NoPrepr	SVD	10851	T200_NCT-NT1	N	Kept components	NCT
Drug	Monoclonal_antibody	T200_NCT	Cell_line.NT1	Plate.99	RPL15	0.65	-0.124450264187756	pearson	1	Ttest_pvalue	Coefficient_of_eigenassay	SVD_pCMs_dplus3CT	NoPrepr	SVD	4170	T200_NCT-NT1	N	Kept components	NCT
Drug	Monoclonal_antibody	T200_NCT	Cell_line.NT1	Plate.99	RPL17	0.65	-0.0673618463652043	pearson	1	Ttest_pvalue	Coefficient_of_eigenassay	SVD_pCMs_dplus3CT	NoPrepr	SVD	7869	T200_NCT-NT1	N	Kept components	NCT
Drug	Monoclonal_antibody	T200_NCT	Cell_line.NT1	Plate.99	RPL18	0.65	-0.058277283606771	pearson	1	Ttest_pvalue	Coefficient_of_eigenassay	SVD_pCMs_dplus3CT	NoPrepr	SVD	8679	T200_NCT-NT1	N	Kept components	NCT
Drug	Monoclonal_antibody	T200_NCT	Cell_line.NT1	Plate.99	RPL18A	0.65	-0.0925982527427939	pearson	1	Ttest_pvalue	Coefficient_of_eigenassay	SVD_pCMs_dplus3CT	NoPrepr	SVD	5973	T200_NCT-NT1	N	Kept components	NCT
Drug	Monoclonal_antibody	T200_NCT	Cell_line.NT1	Plate.99	RPL19	0.65	-0.15010882402823	pearson	1	Ttest_pvalue	Coefficient_of_eigenassay	SVD_pCMs_dplus3CT	NoPrepr	SVD	3055	T200_NCT-NT1	N	Kept components	NCT
Drug	Monoclonal_antibody	T200_NCT	Cell_line.NT1	Plate.99	RPL21	0.65	0.0511526296193014	pearson	1	Ttest_pvalue	Coefficient_of_eigenassay	SVD_pCMs_dplus3CT	NoPrepr	SVD	9325	T200_NCT-NT1	N	Kept components	NCT
Drug	Monoclonal_antibody	T200_NCT	Cell_line.NT1	Plate.99	RPL22	0.65	0.17074806837479	pearson	1	Ttest_pvalue	Coefficient_of_eigenassay	SVD_pCMs_dplus3CT	NoPrepr	SVD	2370	T200_NCT-NT1	N	Kept components	NCT
Drug	Monoclonal_antibody	T200_NCT	Cell_line.NT1	Plate.99	RPL22L1	0.65	0.0260040382031696	pearson	1	Ttest_pvalue	Coefficient_of_eigenassay	SVD_pCMs_dplus3CT	NoPrepr	SVD	11839	T200_NCT-NT1	N	Kept components	NCT
Drug	Monoclonal_antibody	T200_NCT	Cell_line.NT1	Plate.99	RPL23	0.65	0.0196232964363848	pearson	1	Ttest_pvalue	Coefficient_of_eigenassay	SVD_pCMs_dplus3CT	NoPrepr	SVD	12561	T200_NCT-NT1	N	Kept components	NCT
Drug	Monoclonal_antibody	T200_NCT	Cell_line.NT1	Plate.99	RPL23A	0.65	0.147319709155252	pearson	1	Ttest_pvalue	Coefficient_of_eigenassay	SVD_pCMs_dplus3CT	NoPrepr	SVD	3152	T200_NCT-NT1	N	Kept components	NCT
Drug	Monoclonal_antibody	T200_NCT	Cell_line.NT1	Plate.99	RPL24	0.65	-0.0044475205977533	pearson	1	Ttest_pvalue	Coefficient_of_eigenassay	SVD_pCMs_dplus3CT	NoPrepr	SVD	14507	T200_NCT-NT1	N	Kept components	NCT
Drug	Monoclonal_antibody	T200_NCT	Cell_line.NT1	Plate.99	RPL26	0.65	0.100446035842703	pearson	1	Ttest_pvalue	Coefficient_of_eigenassay	SVD_pCMs_dplus3CT	NoPrepr	SVD	5438	T200_NCT-NT1	N	Kept components	NCT
Drug	Monoclonal_antibody	T200_NCT	Cell_line.NT1	Plate.99	RPL26L1	0.65	0.207721477298404	pearson	1	Ttest_pvalue	Coefficient_of_eigenassay	SVD_pCMs_dplus3CT	NoPrepr	SVD	1492	T200_NCT-NT1	N	Kept components	NCT
Drug	Monoclonal_antibody	T200_NCT	Cell_line.NT1	Plate.99	RPL27	0.65	0.105683976418341	pearson	1	Ttest_pvalue	Coefficient_of_eigenassay	SVD_pCMs_dplus3CT	NoPrepr	SVD	5127	T200_NCT-NT1	N	Kept components	NCT
Drug	Monoclonal_antibody	T200_NCT	Cell_line.NT1	Plate.99	RPL27A	0.65	0.0622069408777334	pearson	1	Ttest_pvalue	Coefficient_of_eigenassay	SVD_pCMs_dplus3CT	NoPrepr	SVD	8328	T200_NCT-NT1	N	Kept components	NCT
Drug	Monoclonal_antibody	T200_NCT	Cell_line.NT1	Plate.99	RPL28	0.65	-0.0330028426261617	pearson	1	Ttest_pvalue	Coefficient_of_eigenassay	SVD_pCMs_dplus3CT	NoPrepr	SVD	11103	T200_NCT-NT1	N	Kept components	NCT
Drug	Monoclonal_antibody	T200_NCT	Cell_line.NT1	Plate.99	RPL29	0.65	-0.136165585908391	pearson	1	Ttest_pvalue	Coefficient_of_eigenassay	SVD_pCMs_dplus3CT	NoPrepr	SVD	3605	T200_NCT-NT1	N	Kept components	NCT
Drug	Monoclonal_antibody	T200_NCT	Cell_line.NT1	Plate.99	RPL3	0.65	-0.0239460934049797	pearson	1	Ttest_pvalue	Coefficient_of_eigenassay	SVD_pCMs_dplus3CT	NoPrepr	SVD	12048	T200_NCT-NT1	N	Kept components	NCT
Drug	Monoclonal_antibody	T200_NCT	Cell_line.NT1	Plate.99	RPL30	0.65	0.0880576183371425	pearson	1	Ttest_pvalue	Coefficient_of_eigenassay	SVD_pCMs_dplus3CT	NoPrepr	SVD	6271	T200_NCT-NT1	N	Kept components	NCT
Drug	Monoclonal_antibody	T200_NCT	Cell_line.NT1	Plate.99	RPL31	0.65	0.0667527207121771	pearson	1	Ttest_pvalue	Coefficient_of_eigenassay	SVD_pCMs_dplus3CT	NoPrepr	SVD	7930	T200_NCT-NT1	N	Kept components	NCT
Drug	Monoclonal_antibody	T200_NCT	Cell_line.NT1	Plate.99	RPL32	0.65	-0.0232415872249837	pearson	1	Ttest_pvalue	Coefficient_of_eigenassay	SVD_pCMs_dplus3CT	NoPrepr	SVD	12124	T200_NCT-NT1	N	Kept components	NCT
Drug	Monoclonal_antibody	T200_NCT	Cell_line.NT1	Plate.99	RPL34	0.65	0.0654807357919976	pearson	1	Ttest_pvalue	Coefficient_of_eigenassay	SVD_pCMs_dplus3CT	NoPrepr	SVD	8035	T200_NCT-NT1	N	Kept components	NCT
Drug	Monoclonal_antibody	T200_NCT	Cell_line.NT1	Plate.99	RPL35	0.65	-0.0578438756807364	pearson	1	Ttest_pvalue	Coefficient_of_eigenassay	SVD_pCMs_dplus3CT	NoPrepr	SVD	8720	T200_NCT-NT1	N	Kept components	NCT
Drug	Monoclonal_antibody	T200_NCT	Cell_line.NT1	Plate.99	RPL35A	0.65	0.11407197324092	pearson	1	Ttest_pvalue	Coefficient_of_eigenassay	SVD_pCMs_dplus3CT	NoPrepr	SVD	4656	T200_NCT-NT1	N	Kept components	NCT
Drug	Monoclonal_antibody	T200_NCT	Cell_line.NT1	Plate.99	RPL36	0.65	0.031521775448696	pearson	1	Ttest_pvalue	Coefficient_of_eigenassay	SVD_pCMs_dplus3CT	NoPrepr	SVD	11251	T200_NCT-NT1	N	Kept components	NCT
Drug	Monoclonal_antibody	T200_NCT	Cell_line.NT1	Plate.99	RPL36A	0.65	-0.0749059836554472	pearson	1	Ttest_pvalue	Coefficient_of_eigenassay	SVD_pCMs_dplus3CT	NoPrepr	SVD	7225	T200_NCT-NT1	N	Kept components	NCT
Drug	Monoclonal_antibody	T200_NCT	Cell_line.NT1	Plate.99	RPL36AL	0.65	0.150090304333509	pearson	1	Ttest_pvalue	Coefficient_of_eigenassay	SVD_pCMs_dplus3CT	NoPrepr	SVD	3057	T200_NCT-NT1	N	Kept components	NCT
Drug	Monoclonal_antibody	T200_NCT	Cell_line.NT1	Plate.99	RPL37	0.65	0.0569871304940152	pearson	1	Ttest_pvalue	Coefficient_of_eigenassay	SVD_pCMs_dplus3CT	NoPrepr	SVD	8790	T200_NCT-NT1	N	Kept components	NCT
Drug	Monoclonal_antibody	T200_NCT	Cell_line.NT1	Plate.99	RPL37A	0.65	0.0662924860804171	pearson	1	Ttest_pvalue	Coefficient_of_eigenassay	SVD_pCMs_dplus3CT	NoPrepr	SVD	7965	T200_NCT-NT1	N	Kept components	NCT
Drug	Monoclonal_antibody	T200_NCT	Cell_line.NT1	Plate.99	RPL38	0.65	0.129185570558384	pearson	1	Ttest_pvalue	Coefficient_of_eigenassay	SVD_pCMs_dplus3CT	NoPrepr	SVD	3933	T200_NCT-NT1	N	Kept components	NCT
Drug	Monoclonal_antibody	T200_NCT	Cell_line.NT1	Plate.99	RPL39	0.65	0.332153132085422	pearson	1	Ttest_pvalue	Coefficient_of_eigenassay	SVD_pCMs_dplus3CT	NoPrepr	SVD	363	T200_NCT-NT1	N	Kept components	NCT
Drug	Monoclonal_antibody	T200_NCT	Cell_line.NT1	Plate.99	RPL39L	0.65	-0.145315758953581	pearson	1	Ttest_pvalue	Coefficient_of_eigenassay	SVD_pCMs_dplus3CT	NoPrepr	SVD	3228	T200_NCT-NT1	N	Kept components	NCT
Drug	Monoclonal_antibody	T200_NCT	Cell_line.NT1	Plate.99	RPL4	0.65	-0.035213971285437	pearson	1	Ttest_pvalue	Coefficient_of_eigenassay	SVD_pCMs_dplus3CT	NoPrepr	SVD	10890	T200_NCT-NT1	N	Kept components	NCT
Drug	Monoclonal_antibody	T200_NCT	Cell_line.NT1	Plate.99	RPL41	0.65	0.29803783469221	pearson	1	Ttest_pvalue	Coefficient_of_eigenassay	SVD_pCMs_dplus3CT	NoPrepr	SVD	518	T200_NCT-NT1	N	Kept components	NCT
Drug	Monoclonal_antibody	T200_NCT	Cell_line.NT1	Plate.99	RPL5	0.65	0.0210956994345736	pearson	1	Ttest_pvalue	Coefficient_of_eigenassay	SVD_pCMs_dplus3CT	NoPrepr	SVD	12381	T200_NCT-NT1	N	Kept components	NCT
Drug	Monoclonal_antibody	T200_NCT	Cell_line.NT1	Plate.99	RPL6	0.65	-0.0797946860609605	pearson	1	Ttest_pvalue	Coefficient_of_eigenassay	SVD_pCMs_dplus3CT	NoPrepr	SVD	6856	T200_NCT-NT1	N	Kept components	NCT
Drug	Monoclonal_antibody	T200_NCT	Cell_line.NT1	Plate.99	RPL7	0.65	0.0385360006139736	pearson	1	Ttest_pvalue	Coefficient_of_eigenassay	SVD_pCMs_dplus3CT	NoPrepr	SVD	10542	T200_NCT-NT1	N	Kept components	NCT
Drug	Monoclonal_antibody	T200_NCT	Cell_line.NT1	Plate.99	RPL7A	0.65	-0.084469824078791	pearson	1	Ttest_pvalue	Coefficient_of_eigenassay	SVD_pCMs_dplus3CT	NoPrepr	SVD	6527	T200_NCT-NT1	N	Kept components	NCT
Drug	Monoclonal_antibody	T200_NCT	Cell_line.NT1	Plate.99	RPL7L1	0.65	0.0589920255089818	pearson	1	Ttest_pvalue	Coefficient_of_eigenassay	SVD_pCMs_dplus3CT	NoPrepr	SVD	8620	T200_NCT-NT1	N	Kept components	NCT
Drug	Monoclonal_antibody	T200_NCT	Cell_line.NT1	Plate.99	RPL8	0.65	-0.192721489937905	pearson	1	Ttest_pvalue	Coefficient_of_eigenassay	SVD_pCMs_dplus3CT	NoPrepr	SVD	1793	T200_NCT-NT1	N	Kept components	NCT
Drug	Monoclonal_antibody	T200_NCT	Cell_line.NT1	Plate.99	RPL9	0.65	0.0677958579914623	pearson	1	Ttest_pvalue	Coefficient_of_eigenassay	SVD_pCMs_dplus3CT	NoPrepr	SVD	7834	T200_NCT-NT1	N	Kept components	NCT
Drug	Monoclonal_antibody	T200_NCT	Cell_line.NT1	Plate.99	RPLP0	0.65	-0.106349938598759	pearson	1	Ttest_pvalue	Coefficient_of_eigenassay	SVD_pCMs_dplus3CT	NoPrepr	SVD	5093	T200_NCT-NT1	N	Kept components	NCT
Drug	Monoclonal_antibody	T200_NCT	Cell_line.NT1	Plate.99	RPLP1	0.65	-0.0896164228966345	pearson	1	Ttest_pvalue	Coefficient_of_eigenassay	SVD_pCMs_dplus3CT	NoPrepr	SVD	6188	T200_NCT-NT1	N	Kept components	NCT
Drug	Monoclonal_antibody	T200_NCT	Cell_line.NT1	Plate.99	RPLP2	0.65	-0.0415099184021153	pearson	1	Ttest_pvalue	Coefficient_of_eigenassay	SVD_pCMs_dplus3CT	NoPrepr	SVD	10247	T200_NCT-NT1	N	Kept components	NCT
Drug	Monoclonal_antibody	T200_NCT	Cell_line.NT1	Plate.99	RPN1	0.65	-0.00198376633305309	pearson	1	Ttest_pvalue	Coefficient_of_eigenassay	SVD_pCMs_dplus3CT	NoPrepr	SVD	14883	T200_NCT-NT1	N	Kept components	NCT
Drug	Monoclonal_antibody	T200_NCT	Cell_line.NT1	Plate.99	RPN2	0.65	0.0382934619722066	pearson	1	Ttest_pvalue	Coefficient_of_eigenassay	SVD_pCMs_dplus3CT	NoPrepr	SVD	10566	T200_NCT-NT1	N	Kept components	NCT
Drug	Monoclonal_antibody	T200_NCT	Cell_line.NT1	Plate.99	RPP14	0.65	0.0483346037111994	pearson	1	Ttest_pvalue	Coefficient_of_eigenassay	SVD_pCMs_dplus3CT	NoPrepr	SVD	9589	T200_NCT-NT1	N	Kept components	NCT
Drug	Monoclonal_antibody	T200_NCT	Cell_line.NT1	Plate.99	RPP25	0.65	-0.0214410610466091	pearson	1	Ttest_pvalue	Coefficient_of_eigenassay	SVD_pCMs_dplus3CT	NoPrepr	SVD	12346	T200_NCT-NT1	N	Kept components	NCT
Drug	Monoclonal_antibody	T200_NCT	Cell_line.NT1	Plate.99	RPP25L	0.65	-0.0765443875768036	pearson	1	Ttest_pvalue	Coefficient_of_eigenassay	SVD_pCMs_dplus3CT	NoPrepr	SVD	7089	T200_NCT-NT1	N	Kept components	NCT
Drug	Monoclonal_antibody	T200_NCT	Cell_line.NT1	Plate.99	RPP30	0.65	0.0530703320958368	pearson	1	Ttest_pvalue	Coefficient_of_eigenassay	SVD_pCMs_dplus3CT	NoPrepr	SVD	9164	T200_NCT-NT1	N	Kept components	NCT
Drug	Monoclonal_antibody	T200_NCT	Cell_line.NT1	Plate.99	RPP38	0.65	0.0925618568956283	pearson	1	Ttest_pvalue	Coefficient_of_eigenassay	SVD_pCMs_dplus3CT	NoPrepr	SVD	5976	T200_NCT-NT1	N	Kept components	NCT
Drug	Monoclonal_antibody	T200_NCT	Cell_line.NT1	Plate.99	RPP40	0.65	-0.0780934120628568	pearson	1	Ttest_pvalue	Coefficient_of_eigenassay	SVD_pCMs_dplus3CT	NoPrepr	SVD	6966	T200_NCT-NT1	N	Kept components	NCT
Drug	Monoclonal_antibody	T200_NCT	Cell_line.NT1	Plate.99	RPRD1A	0.65	-0.0583702592682932	pearson	1	Ttest_pvalue	Coefficient_of_eigenassay	SVD_pCMs_dplus3CT	NoPrepr	SVD	8671	T200_NCT-NT1	N	Kept components	NCT
Drug	Monoclonal_antibody	T200_NCT	Cell_line.NT1	Plate.99	RPRD1B	0.65	-0.0945356101368173	pearson	1	Ttest_pvalue	Coefficient_of_eigenassay	SVD_pCMs_dplus3CT	NoPrepr	SVD	5847	T200_NCT-NT1	N	Kept components	NCT
Drug	Monoclonal_antibody	T200_NCT	Cell_line.NT1	Plate.99	RPRD2	0.65	0.0485446622469426	pearson	1	Ttest_pvalue	Coefficient_of_eigenassay	SVD_pCMs_dplus3CT	NoPrepr	SVD	9566	T200_NCT-NT1	N	Kept components	NCT
Drug	Monoclonal_antibody	T200_NCT	Cell_line.NT1	Plate.99	RPRM	0.65	-0.0489403600262861	pearson	1	Ttest_pvalue	Coefficient_of_eigenassay	SVD_pCMs_dplus3CT	NoPrepr	SVD	9534	T200_NCT-NT1	N	Kept components	NCT
Drug	Monoclonal_antibody	T200_NCT	Cell_line.NT1	Plate.99	RPS10	0.65	0.0682315845573516	pearson	1	Ttest_pvalue	Coefficient_of_eigenassay	SVD_pCMs_dplus3CT	NoPrepr	SVD	7790	T200_NCT-NT1	N	Kept components	NCT
Drug	Monoclonal_antibody	T200_NCT	Cell_line.NT1	Plate.99	RPS11	0.65	-0.0632722630812171	pearson	1	Ttest_pvalue	Coefficient_of_eigenassay	SVD_pCMs_dplus3CT	NoPrepr	SVD	8223	T200_NCT-NT1	N	Kept components	NCT
Drug	Monoclonal_antibody	T200_NCT	Cell_line.NT1	Plate.99	RPS12	0.65	0.123192409162161	pearson	1	Ttest_pvalue	Coefficient_of_eigenassay	SVD_pCMs_dplus3CT	NoPrepr	SVD	4217	T200_NCT-NT1	N	Kept components	NCT
Drug	Monoclonal_antibody	T200_NCT	Cell_line.NT1	Plate.99	RPS13	0.65	0.219330047656535	pearson	1	Ttest_pvalue	Coefficient_of_eigenassay	SVD_pCMs_dplus3CT	NoPrepr	SVD	1286	T200_NCT-NT1	N	Kept components	NCT
Drug	Monoclonal_antibody	T200_NCT	Cell_line.NT1	Plate.99	RPS14	0.65	-0.120951054562215	pearson	1	Ttest_pvalue	Coefficient_of_eigenassay	SVD_pCMs_dplus3CT	NoPrepr	SVD	4327	T200_NCT-NT1	N	Kept components	NCT
Drug	Monoclonal_antibody	T200_NCT	Cell_line.NT1	Plate.99	RPS15	0.65	0.0501829346564268	pearson	1	Ttest_pvalue	Coefficient_of_eigenassay	SVD_pCMs_dplus3CT	NoPrepr	SVD	9418	T200_NCT-NT1	N	Kept components	NCT
Drug	Monoclonal_antibody	T200_NCT	Cell_line.NT1	Plate.99	RPS15A	0.65	0.0635719433870889	pearson	1	Ttest_pvalue	Coefficient_of_eigenassay	SVD_pCMs_dplus3CT	NoPrepr	SVD	8198	T200_NCT-NT1	N	Kept components	NCT
Drug	Monoclonal_antibody	T200_NCT	Cell_line.NT1	Plate.99	RPS16	0.65	0.103472037343362	pearson	1	Ttest_pvalue	Coefficient_of_eigenassay	SVD_pCMs_dplus3CT	NoPrepr	SVD	5264	T200_NCT-NT1	N	Kept components	NCT
Drug	Monoclonal_antibody	T200_NCT	Cell_line.NT1	Plate.99	RPS19	0.65	0.128702998098652	pearson	1	Ttest_pvalue	Coefficient_of_eigenassay	SVD_pCMs_dplus3CT	NoPrepr	SVD	3963	T200_NCT-NT1	N	Kept components	NCT
Drug	Monoclonal_antibody	T200_NCT	Cell_line.NT1	Plate.99	RPS19BP1	0.65	0.0333800845602917	pearson	1	Ttest_pvalue	Coefficient_of_eigenassay	SVD_pCMs_dplus3CT	NoPrepr	SVD	11074	T200_NCT-NT1	N	Kept components	NCT
Drug	Monoclonal_antibody	T200_NCT	Cell_line.NT1	Plate.99	RPS2	0.65	-0.150035997626942	pearson	1	Ttest_pvalue	Coefficient_of_eigenassay	SVD_pCMs_dplus3CT	NoPrepr	SVD	3059	T200_NCT-NT1	N	Kept components	NCT
Drug	Monoclonal_antibody	T200_NCT	Cell_line.NT1	Plate.99	RPS20	0.65	-0.0264929971575071	pearson	1	Ttest_pvalue	Coefficient_of_eigenassay	SVD_pCMs_dplus3CT	NoPrepr	SVD	11779	T200_NCT-NT1	N	Kept components	NCT
Drug	Monoclonal_antibody	T200_NCT	Cell_line.NT1	Plate.99	RPS21	0.65	0.172643989464953	pearson	1	Ttest_pvalue	Coefficient_of_eigenassay	SVD_pCMs_dplus3CT	NoPrepr	SVD	2310	T200_NCT-NT1	N	Kept components	NCT
Drug	Monoclonal_antibody	T200_NCT	Cell_line.NT1	Plate.99	RPS23	0.65	-0.0478575984695868	pearson	1	Ttest_pvalue	Coefficient_of_eigenassay	SVD_pCMs_dplus3CT	NoPrepr	SVD	9639	T200_NCT-NT1	N	Kept components	NCT
Drug	Monoclonal_antibody	T200_NCT	Cell_line.NT1	Plate.99	RPS24	0.65	0.0117044471694821	pearson	1	Ttest_pvalue	Coefficient_of_eigenassay	SVD_pCMs_dplus3CT	NoPrepr	SVD	13470	T200_NCT-NT1	N	Kept components	NCT
Drug	Monoclonal_antibody	T200_NCT	Cell_line.NT1	Plate.99	RPS25	0.65	-0.00566368084595453	pearson	1	Ttest_pvalue	Coefficient_of_eigenassay	SVD_pCMs_dplus3CT	NoPrepr	SVD	14324	T200_NCT-NT1	N	Kept components	NCT
Drug	Monoclonal_antibody	T200_NCT	Cell_line.NT1	Plate.99	RPS26	0.65	-0.00190588955750552	pearson	1	Ttest_pvalue	Coefficient_of_eigenassay	SVD_pCMs_dplus3CT	NoPrepr	SVD	14890	T200_NCT-NT1	N	Kept components	NCT
Drug	Monoclonal_antibody	T200_NCT	Cell_line.NT1	Plate.99	RPS27	0.65	0.0980260949249765	pearson	1	Ttest_pvalue	Coefficient_of_eigenassay	SVD_pCMs_dplus3CT	NoPrepr	SVD	5592	T200_NCT-NT1	N	Kept components	NCT
Drug	Monoclonal_antibody	T200_NCT	Cell_line.NT1	Plate.99	RPS27A	0.65	0.0735061361007454	pearson	1	Ttest_pvalue	Coefficient_of_eigenassay	SVD_pCMs_dplus3CT	NoPrepr	SVD	7346	T200_NCT-NT1	N	Kept components	NCT
Drug	Monoclonal_antibody	T200_NCT	Cell_line.NT1	Plate.99	RPS27L	0.65	0.037315827016682	pearson	1	Ttest_pvalue	Coefficient_of_eigenassay	SVD_pCMs_dplus3CT	NoPrepr	SVD	10673	T200_NCT-NT1	N	Kept components	NCT
Drug	Monoclonal_antibody	T200_NCT	Cell_line.NT1	Plate.99	RPS28	0.65	0.092797447083395	pearson	1	Ttest_pvalue	Coefficient_of_eigenassay	SVD_pCMs_dplus3CT	NoPrepr	SVD	5961	T200_NCT-NT1	N	Kept components	NCT
Drug	Monoclonal_antibody	T200_NCT	Cell_line.NT1	Plate.99	RPS29	0.65	0.15945113919673	pearson	1	Ttest_pvalue	Coefficient_of_eigenassay	SVD_pCMs_dplus3CT	NoPrepr	SVD	2717	T200_NCT-NT1	N	Kept components	NCT
Drug	Monoclonal_antibody	T200_NCT	Cell_line.NT1	Plate.99	RPS3	0.65	-0.0977589385170248	pearson	1	Ttest_pvalue	Coefficient_of_eigenassay	SVD_pCMs_dplus3CT	NoPrepr	SVD	5612	T200_NCT-NT1	N	Kept components	NCT
Drug	Monoclonal_antibody	T200_NCT	Cell_line.NT1	Plate.99	RPS3A	0.65	0.0791292947417302	pearson	1	Ttest_pvalue	Coefficient_of_eigenassay	SVD_pCMs_dplus3CT	NoPrepr	SVD	6899	T200_NCT-NT1	N	Kept components	NCT
Drug	Monoclonal_antibody	T200_NCT	Cell_line.NT1	Plate.99	RPS4X	0.65	0.0556575439330651	pearson	1	Ttest_pvalue	Coefficient_of_eigenassay	SVD_pCMs_dplus3CT	NoPrepr	SVD	8927	T200_NCT-NT1	N	Kept components	NCT
Drug	Monoclonal_antibody	T200_NCT	Cell_line.NT1	Plate.99	RPS4Y1	0.65	-0.0819788056870429	pearson	1	Ttest_pvalue	Coefficient_of_eigenassay	SVD_pCMs_dplus3CT	NoPrepr	SVD	6693	T200_NCT-NT1	N	Kept components	NCT
Drug	Monoclonal_antibody	T200_NCT	Cell_line.NT1	Plate.99	RPS5	0.65	0.0431240226901591	pearson	1	Ttest_pvalue	Coefficient_of_eigenassay	SVD_pCMs_dplus3CT	NoPrepr	SVD	10082	T200_NCT-NT1	N	Kept components	NCT
Drug	Monoclonal_antibody	T200_NCT	Cell_line.NT1	Plate.99	RPS6	0.65	0.0103333797694841	pearson	1	Ttest_pvalue	Coefficient_of_eigenassay	SVD_pCMs_dplus3CT	NoPrepr	SVD	13635	T200_NCT-NT1	N	Kept components	NCT
Drug	Monoclonal_antibody	T200_NCT	Cell_line.NT1	Plate.99	RPS6KA1	0.65	0.0193499456694	pearson	1	Ttest_pvalue	Coefficient_of_eigenassay	SVD_pCMs_dplus3CT	NoPrepr	SVD	12593	T200_NCT-NT1	N	Kept components	NCT
Drug	Monoclonal_antibody	T200_NCT	Cell_line.NT1	Plate.99	RPS6KA2	0.65	0.00934371328454235	pearson	1	Ttest_pvalue	Coefficient_of_eigenassay	SVD_pCMs_dplus3CT	NoPrepr	SVD	13782	T200_NCT-NT1	N	Kept components	NCT
Drug	Monoclonal_antibody	T200_NCT	Cell_line.NT1	Plate.99	RPS6KA3	0.65	-0.161894847560599	pearson	1	Ttest_pvalue	Coefficient_of_eigenassay	SVD_pCMs_dplus3CT	NoPrepr	SVD	2636	T200_NCT-NT1	N	Kept components	NCT
Drug	Monoclonal_antibody	T200_NCT	Cell_line.NT1	Plate.99	RPS6KA4	0.65	0.0835761200103794	pearson	1	Ttest_pvalue	Coefficient_of_eigenassay	SVD_pCMs_dplus3CT	NoPrepr	SVD	6591	T200_NCT-NT1	N	Kept components	NCT
Drug	Monoclonal_antibody	T200_NCT	Cell_line.NT1	Plate.99	RPS6KA5	0.65	-0.0873316801457227	pearson	1	Ttest_pvalue	Coefficient_of_eigenassay	SVD_pCMs_dplus3CT	NoPrepr	SVD	6323	T200_NCT-NT1	N	Kept components	NCT
Drug	Monoclonal_antibody	T200_NCT	Cell_line.NT1	Plate.99	RPS6KA6	0.65	0.0755470170096043	pearson	1	Ttest_pvalue	Coefficient_of_eigenassay	SVD_pCMs_dplus3CT	NoPrepr	SVD	7167	T200_NCT-NT1	N	Kept components	NCT
Drug	Monoclonal_antibody	T200_NCT	Cell_line.NT1	Plate.99	RPS6KB1	0.65	0.0124692763110681	pearson	1	Ttest_pvalue	Coefficient_of_eigenassay	SVD_pCMs_dplus3CT	NoPrepr	SVD	13393	T200_NCT-NT1	N	Kept components	NCT
Drug	Monoclonal_antibody	T200_NCT	Cell_line.NT1	Plate.99	RPS6KB2	0.65	-0.101211842970986	pearson	1	Ttest_pvalue	Coefficient_of_eigenassay	SVD_pCMs_dplus3CT	NoPrepr	SVD	5397	T200_NCT-NT1	N	Kept components	NCT
Drug	Monoclonal_antibody	T200_NCT	Cell_line.NT1	Plate.99	RPS6KC1	0.65	0.190712438401756	pearson	1	Ttest_pvalue	Coefficient_of_eigenassay	SVD_pCMs_dplus3CT	NoPrepr	SVD	1844	T200_NCT-NT1	N	Kept components	NCT
Drug	Monoclonal_antibody	T200_NCT	Cell_line.NT1	Plate.99	RPS6KL1	0.65	0.0517378381046084	pearson	1	Ttest_pvalue	Coefficient_of_eigenassay	SVD_pCMs_dplus3CT	NoPrepr	SVD	9262	T200_NCT-NT1	N	Kept components	NCT
Drug	Monoclonal_antibody	T200_NCT	Cell_line.NT1	Plate.99	RPS7	0.65	0.00106441934061808	pearson	1	Ttest_pvalue	Coefficient_of_eigenassay	SVD_pCMs_dplus3CT	NoPrepr	SVD	15047	T200_NCT-NT1	N	Kept components	NCT
Drug	Monoclonal_antibody	T200_NCT	Cell_line.NT1	Plate.99	RPS8	0.65	-0.0756442754292179	pearson	1	Ttest_pvalue	Coefficient_of_eigenassay	SVD_pCMs_dplus3CT	NoPrepr	SVD	7161	T200_NCT-NT1	N	Kept components	NCT
Drug	Monoclonal_antibody	T200_NCT	Cell_line.NT1	Plate.99	RPS9	0.65	0.350229309569283	pearson	1	Ttest_pvalue	Coefficient_of_eigenassay	SVD_pCMs_dplus3CT	NoPrepr	SVD	301	T200_NCT-NT1	N	Kept components	NCT
Drug	Monoclonal_antibody	T200_NCT	Cell_line.NT1	Plate.99	RPSA	0.65	0.038390310610304	pearson	1	Ttest_pvalue	Coefficient_of_eigenassay	SVD_pCMs_dplus3CT	NoPrepr	SVD	10557	T200_NCT-NT1	N	Kept components	NCT
Drug	Monoclonal_antibody	T200_NCT	Cell_line.NT1	Plate.99	RPTOR	0.65	0.0954438818161479	pearson	1	Ttest_pvalue	Coefficient_of_eigenassay	SVD_pCMs_dplus3CT	NoPrepr	SVD	5788	T200_NCT-NT1	N	Kept components	NCT
Drug	Monoclonal_antibody	T200_NCT	Cell_line.NT1	Plate.99	RPUSD1	0.65	0.0963969125626949	pearson	1	Ttest_pvalue	Coefficient_of_eigenassay	SVD_pCMs_dplus3CT	NoPrepr	SVD	5712	T200_NCT-NT1	N	Kept components	NCT
Drug	Monoclonal_antibody	T200_NCT	Cell_line.NT1	Plate.99	RPUSD2	0.65	-0.00695523628323927	pearson	1	Ttest_pvalue	Coefficient_of_eigenassay	SVD_pCMs_dplus3CT	NoPrepr	SVD	14147	T200_NCT-NT1	N	Kept components	NCT
Drug	Monoclonal_antibody	T200_NCT	Cell_line.NT1	Plate.99	RPUSD3	0.65	-0.145892092129212	pearson	1	Ttest_pvalue	Coefficient_of_eigenassay	SVD_pCMs_dplus3CT	NoPrepr	SVD	3205	T200_NCT-NT1	N	Kept components	NCT
Drug	Monoclonal_antibody	T200_NCT	Cell_line.NT1	Plate.99	RPUSD4	0.65	0.0209292641843357	pearson	1	Ttest_pvalue	Coefficient_of_eigenassay	SVD_pCMs_dplus3CT	NoPrepr	SVD	12406	T200_NCT-NT1	N	Kept components	NCT
Drug	Monoclonal_antibody	T200_NCT	Cell_line.NT1	Plate.99	RRAD	0.65	-0.196163717149408	pearson	1	Ttest_pvalue	Coefficient_of_eigenassay	SVD_pCMs_dplus3CT	NoPrepr	SVD	1711	T200_NCT-NT1	N	Kept components	NCT
Drug	Monoclonal_antibody	T200_NCT	Cell_line.NT1	Plate.99	RRAGA	0.65	0.00911119570617828	pearson	1	Ttest_pvalue	Coefficient_of_eigenassay	SVD_pCMs_dplus3CT	NoPrepr	SVD	13815	T200_NCT-NT1	N	Kept components	NCT
Drug	Monoclonal_antibody	T200_NCT	Cell_line.NT1	Plate.99	RRAGB	0.65	-0.151765795988118	pearson	1	Ttest_pvalue	Coefficient_of_eigenassay	SVD_pCMs_dplus3CT	NoPrepr	SVD	2993	T200_NCT-NT1	N	Kept components	NCT
Drug	Monoclonal_antibody	T200_NCT	Cell_line.NT1	Plate.99	RRAGC	0.65	-0.0672372319232718	pearson	1	Ttest_pvalue	Coefficient_of_eigenassay	SVD_pCMs_dplus3CT	NoPrepr	SVD	7877	T200_NCT-NT1	N	Kept components	NCT
Drug	Monoclonal_antibody	T200_NCT	Cell_line.NT1	Plate.99	RRAGD	0.65	0.00816281866605214	pearson	1	Ttest_pvalue	Coefficient_of_eigenassay	SVD_pCMs_dplus3CT	NoPrepr	SVD	13958	T200_NCT-NT1	N	Kept components	NCT
Drug	Monoclonal_antibody	T200_NCT	Cell_line.NT1	Plate.99	RRAS	0.65	-0.00690656408305544	pearson	1	Ttest_pvalue	Coefficient_of_eigenassay	SVD_pCMs_dplus3CT	NoPrepr	SVD	14157	T200_NCT-NT1	N	Kept components	NCT
Drug	Monoclonal_antibody	T200_NCT	Cell_line.NT1	Plate.99	RRAS2	0.65	-0.121461358453224	pearson	1	Ttest_pvalue	Coefficient_of_eigenassay	SVD_pCMs_dplus3CT	NoPrepr	SVD	4306	T200_NCT-NT1	N	Kept components	NCT
Drug	Monoclonal_antibody	T200_NCT	Cell_line.NT1	Plate.99	RRBP1	0.65	-0.0938789667257859	pearson	1	Ttest_pvalue	Coefficient_of_eigenassay	SVD_pCMs_dplus3CT	NoPrepr	SVD	5894	T200_NCT-NT1	N	Kept components	NCT
Drug	Monoclonal_antibody	T200_NCT	Cell_line.NT1	Plate.99	RREB1	0.65	-0.113681099403635	pearson	1	Ttest_pvalue	Coefficient_of_eigenassay	SVD_pCMs_dplus3CT	NoPrepr	SVD	4686	T200_NCT-NT1	N	Kept components	NCT
Drug	Monoclonal_antibody	T200_NCT	Cell_line.NT1	Plate.99	RRM1	0.65	0.0100499645617347	pearson	1	Ttest_pvalue	Coefficient_of_eigenassay	SVD_pCMs_dplus3CT	NoPrepr	SVD	13677	T200_NCT-NT1	N	Kept components	NCT
Drug	Monoclonal_antibody	T200_NCT	Cell_line.NT1	Plate.99	RRM2	0.65	0.258620423663452	pearson	1	Ttest_pvalue	Coefficient_of_eigenassay	SVD_pCMs_dplus3CT	NoPrepr	SVD	803	T200_NCT-NT1	N	Kept components	NCT
Drug	Monoclonal_antibody	T200_NCT	Cell_line.NT1	Plate.99	RRM2B	0.65	-0.154238491029738	pearson	1	Ttest_pvalue	Coefficient_of_eigenassay	SVD_pCMs_dplus3CT	NoPrepr	SVD	2900	T200_NCT-NT1	N	Kept components	NCT
Drug	Monoclonal_antibody	T200_NCT	Cell_line.NT1	Plate.99	RRNAD1	0.65	-0.0837713363693329	pearson	1	Ttest_pvalue	Coefficient_of_eigenassay	SVD_pCMs_dplus3CT	NoPrepr	SVD	6580	T200_NCT-NT1	N	Kept components	NCT
Drug	Monoclonal_antibody	T200_NCT	Cell_line.NT1	Plate.99	RRP1	0.65	-0.0520596383394797	pearson	1	Ttest_pvalue	Coefficient_of_eigenassay	SVD_pCMs_dplus3CT	NoPrepr	SVD	9239	T200_NCT-NT1	N	Kept components	NCT
Drug	Monoclonal_antibody	T200_NCT	Cell_line.NT1	Plate.99	RRP12	0.65	0.0567597256483662	pearson	1	Ttest_pvalue	Coefficient_of_eigenassay	SVD_pCMs_dplus3CT	NoPrepr	SVD	8818	T200_NCT-NT1	N	Kept components	NCT
Drug	Monoclonal_antibody	T200_NCT	Cell_line.NT1	Plate.99	RRP15	0.65	-0.0191755871487835	pearson	1	Ttest_pvalue	Coefficient_of_eigenassay	SVD_pCMs_dplus3CT	NoPrepr	SVD	12617	T200_NCT-NT1	N	Kept components	NCT
Drug	Monoclonal_antibody	T200_NCT	Cell_line.NT1	Plate.99	RRP1B	0.65	-0.051346938760185	pearson	1	Ttest_pvalue	Coefficient_of_eigenassay	SVD_pCMs_dplus3CT	NoPrepr	SVD	9306	T200_NCT-NT1	N	Kept components	NCT
Drug	Monoclonal_antibody	T200_NCT	Cell_line.NT1	Plate.99	RRP36	0.65	-0.0042570563169982	pearson	1	Ttest_pvalue	Coefficient_of_eigenassay	SVD_pCMs_dplus3CT	NoPrepr	SVD	14533	T200_NCT-NT1	N	Kept components	NCT
Drug	Monoclonal_antibody	T200_NCT	Cell_line.NT1	Plate.99	RRP7A	0.65	-0.0722313050924803	pearson	1	Ttest_pvalue	Coefficient_of_eigenassay	SVD_pCMs_dplus3CT	NoPrepr	SVD	7449	T200_NCT-NT1	N	Kept components	NCT
Drug	Monoclonal_antibody	T200_NCT	Cell_line.NT1	Plate.99	RRP8	0.65	-0.0519633781524816	pearson	1	Ttest_pvalue	Coefficient_of_eigenassay	SVD_pCMs_dplus3CT	NoPrepr	SVD	9244	T200_NCT-NT1	N	Kept components	NCT
Drug	Monoclonal_antibody	T200_NCT	Cell_line.NT1	Plate.99	RRP9	0.65	-0.0929521607245771	pearson	1	Ttest_pvalue	Coefficient_of_eigenassay	SVD_pCMs_dplus3CT	NoPrepr	SVD	5949	T200_NCT-NT1	N	Kept components	NCT
Drug	Monoclonal_antibody	T200_NCT	Cell_line.NT1	Plate.99	RRS1	0.65	-0.148051946289745	pearson	1	Ttest_pvalue	Coefficient_of_eigenassay	SVD_pCMs_dplus3CT	NoPrepr	SVD	3128	T200_NCT-NT1	N	Kept components	NCT
Drug	Monoclonal_antibody	T200_NCT	Cell_line.NT1	Plate.99	RSAD1	0.65	-0.0615053378977921	pearson	1	Ttest_pvalue	Coefficient_of_eigenassay	SVD_pCMs_dplus3CT	NoPrepr	SVD	8377	T200_NCT-NT1	N	Kept components	NCT
Drug	Monoclonal_antibody	T200_NCT	Cell_line.NT1	Plate.99	RSAD2	0.65	-0.0534682069462641	pearson	1	Ttest_pvalue	Coefficient_of_eigenassay	SVD_pCMs_dplus3CT	NoPrepr	SVD	9127	T200_NCT-NT1	N	Kept components	NCT
Drug	Monoclonal_antibody	T200_NCT	Cell_line.NT1	Plate.99	RSBN1	0.65	0.104444923366192	pearson	1	Ttest_pvalue	Coefficient_of_eigenassay	SVD_pCMs_dplus3CT	NoPrepr	SVD	5194	T200_NCT-NT1	N	Kept components	NCT
Drug	Monoclonal_antibody	T200_NCT	Cell_line.NT1	Plate.99	RSBN1L	0.65	-0.0761071853196575	pearson	1	Ttest_pvalue	Coefficient_of_eigenassay	SVD_pCMs_dplus3CT	NoPrepr	SVD	7124	T200_NCT-NT1	N	Kept components	NCT
Drug	Monoclonal_antibody	T200_NCT	Cell_line.NT1	Plate.99	RSC1A1	0.65	-0.0386792499680779	pearson	1	Ttest_pvalue	Coefficient_of_eigenassay	SVD_pCMs_dplus3CT	NoPrepr	SVD	10527	T200_NCT-NT1	N	Kept components	NCT
Drug	Monoclonal_antibody	T200_NCT	Cell_line.NT1	Plate.99	RSF1	0.65	0.142818140310533	pearson	1	Ttest_pvalue	Coefficient_of_eigenassay	SVD_pCMs_dplus3CT	NoPrepr	SVD	3318	T200_NCT-NT1	N	Kept components	NCT
Drug	Monoclonal_antibody	T200_NCT	Cell_line.NT1	Plate.99	RSL1D1	0.65	-0.0867110856234747	pearson	1	Ttest_pvalue	Coefficient_of_eigenassay	SVD_pCMs_dplus3CT	NoPrepr	SVD	6372	T200_NCT-NT1	N	Kept components	NCT
Drug	Monoclonal_antibody	T200_NCT	Cell_line.NT1	Plate.99	RSL24D1	0.65	-0.163462742416057	pearson	1	Ttest_pvalue	Coefficient_of_eigenassay	SVD_pCMs_dplus3CT	NoPrepr	SVD	2584	T200_NCT-NT1	N	Kept components	NCT
Drug	Monoclonal_antibody	T200_NCT	Cell_line.NT1	Plate.99	RSPH1	0.65	0.00445211851782108	pearson	1	Ttest_pvalue	Coefficient_of_eigenassay	SVD_pCMs_dplus3CT	NoPrepr	SVD	14505	T200_NCT-NT1	N	Kept components	NCT
Drug	Monoclonal_antibody	T200_NCT	Cell_line.NT1	Plate.99	RSPH10B	0.65	0.000608010910358112	pearson	1	Ttest_pvalue	Coefficient_of_eigenassay	SVD_pCMs_dplus3CT	NoPrepr	SVD	15160	T200_NCT-NT1	N	Kept components	NCT
Drug	Monoclonal_antibody	T200_NCT	Cell_line.NT1	Plate.99	RSPH14	0.65	-0.0456288493083327	pearson	1	Ttest_pvalue	Coefficient_of_eigenassay	SVD_pCMs_dplus3CT	NoPrepr	SVD	9844	T200_NCT-NT1	N	Kept components	NCT
Drug	Monoclonal_antibody	T200_NCT	Cell_line.NT1	Plate.99	RSPH3	0.65	-0.134665661227135	pearson	1	Ttest_pvalue	Coefficient_of_eigenassay	SVD_pCMs_dplus3CT	NoPrepr	SVD	3663	T200_NCT-NT1	N	Kept components	NCT
Drug	Monoclonal_antibody	T200_NCT	Cell_line.NT1	Plate.99	RSPH4A	0.65	0.0201909596145826	pearson	1	Ttest_pvalue	Coefficient_of_eigenassay	SVD_pCMs_dplus3CT	NoPrepr	SVD	12489	T200_NCT-NT1	N	Kept components	NCT
Drug	Monoclonal_antibody	T200_NCT	Cell_line.NT1	Plate.99	RSPH9	0.65	0.0213779383003565	pearson	1	Ttest_pvalue	Coefficient_of_eigenassay	SVD_pCMs_dplus3CT	NoPrepr	SVD	12355	T200_NCT-NT1	N	Kept components	NCT
Drug	Monoclonal_antibody	T200_NCT	Cell_line.NT1	Plate.99	RSPO1	0.65	0.0190306631412183	pearson	1	Ttest_pvalue	Coefficient_of_eigenassay	SVD_pCMs_dplus3CT	NoPrepr	SVD	12638	T200_NCT-NT1	N	Kept components	NCT
Drug	Monoclonal_antibody	T200_NCT	Cell_line.NT1	Plate.99	RSPO2	0.65	0.0210022719722456	pearson	1	Ttest_pvalue	Coefficient_of_eigenassay	SVD_pCMs_dplus3CT	NoPrepr	SVD	12394	T200_NCT-NT1	N	Kept components	NCT
Drug	Monoclonal_antibody	T200_NCT	Cell_line.NT1	Plate.99	RSPO3	0.65	0.174335579051755	pearson	1	Ttest_pvalue	Coefficient_of_eigenassay	SVD_pCMs_dplus3CT	NoPrepr	SVD	2265	T200_NCT-NT1	N	Kept components	NCT
Drug	Monoclonal_antibody	T200_NCT	Cell_line.NT1	Plate.99	RSPO4	0.65	-0.0482407396905732	pearson	1	Ttest_pvalue	Coefficient_of_eigenassay	SVD_pCMs_dplus3CT	NoPrepr	SVD	9605	T200_NCT-NT1	N	Kept components	NCT
Drug	Monoclonal_antibody	T200_NCT	Cell_line.NT1	Plate.99	RSPRY1	0.65	-0.0725333882173665	pearson	1	Ttest_pvalue	Coefficient_of_eigenassay	SVD_pCMs_dplus3CT	NoPrepr	SVD	7424	T200_NCT-NT1	N	Kept components	NCT
Drug	Monoclonal_antibody	T200_NCT	Cell_line.NT1	Plate.99	RSRC1	0.65	-0.174361066912659	pearson	1	Ttest_pvalue	Coefficient_of_eigenassay	SVD_pCMs_dplus3CT	NoPrepr	SVD	2263	T200_NCT-NT1	N	Kept components	NCT
Drug	Monoclonal_antibody	T200_NCT	Cell_line.NT1	Plate.99	RSRC2	0.65	-0.0721052600551051	pearson	1	Ttest_pvalue	Coefficient_of_eigenassay	SVD_pCMs_dplus3CT	NoPrepr	SVD	7463	T200_NCT-NT1	N	Kept components	NCT
Drug	Monoclonal_antibody	T200_NCT	Cell_line.NT1	Plate.99	RSRP1	0.65	-0.054262492446533	pearson	1	Ttest_pvalue	Coefficient_of_eigenassay	SVD_pCMs_dplus3CT	NoPrepr	SVD	9050	T200_NCT-NT1	N	Kept components	NCT
Drug	Monoclonal_antibody	T200_NCT	Cell_line.NT1	Plate.99	RSU1	0.65	0.0298436152657862	pearson	1	Ttest_pvalue	Coefficient_of_eigenassay	SVD_pCMs_dplus3CT	NoPrepr	SVD	11429	T200_NCT-NT1	N	Kept components	NCT
Drug	Monoclonal_antibody	T200_NCT	Cell_line.NT1	Plate.99	RTCA	0.65	-0.030124309173329	pearson	1	Ttest_pvalue	Coefficient_of_eigenassay	SVD_pCMs_dplus3CT	NoPrepr	SVD	11402	T200_NCT-NT1	N	Kept components	NCT
Drug	Monoclonal_antibody	T200_NCT	Cell_line.NT1	Plate.99	RTCB	0.65	0.0132134172546137	pearson	1	Ttest_pvalue	Coefficient_of_eigenassay	SVD_pCMs_dplus3CT	NoPrepr	SVD	13321	T200_NCT-NT1	N	Kept components	NCT
Drug	Monoclonal_antibody	T200_NCT	Cell_line.NT1	Plate.99	RTEL1	0.65	-0.018948487441302	pearson	1	Ttest_pvalue	Coefficient_of_eigenassay	SVD_pCMs_dplus3CT	NoPrepr	SVD	12649	T200_NCT-NT1	N	Kept components	NCT
Drug	Monoclonal_antibody	T200_NCT	Cell_line.NT1	Plate.99	RTF1	0.65	-0.0560434005235768	pearson	1	Ttest_pvalue	Coefficient_of_eigenassay	SVD_pCMs_dplus3CT	NoPrepr	SVD	8889	T200_NCT-NT1	N	Kept components	NCT
Drug	Monoclonal_antibody	T200_NCT	Cell_line.NT1	Plate.99	RTF2	0.65	-0.0169481475181167	pearson	1	Ttest_pvalue	Coefficient_of_eigenassay	SVD_pCMs_dplus3CT	NoPrepr	SVD	12881	T200_NCT-NT1	N	Kept components	NCT
Drug	Monoclonal_antibody	T200_NCT	Cell_line.NT1	Plate.99	RTKN	0.65	-0.0412124597216159	pearson	1	Ttest_pvalue	Coefficient_of_eigenassay	SVD_pCMs_dplus3CT	NoPrepr	SVD	10273	T200_NCT-NT1	N	Kept components	NCT
Drug	Monoclonal_antibody	T200_NCT	Cell_line.NT1	Plate.99	RTKN2	0.65	0.0176904649885122	pearson	1	Ttest_pvalue	Coefficient_of_eigenassay	SVD_pCMs_dplus3CT	NoPrepr	SVD	12803	T200_NCT-NT1	N	Kept components	NCT
Drug	Monoclonal_antibody	T200_NCT	Cell_line.NT1	Plate.99	RTL1	0.65	0.0161189017893284	pearson	1	Ttest_pvalue	Coefficient_of_eigenassay	SVD_pCMs_dplus3CT	NoPrepr	SVD	12978	T200_NCT-NT1	N	Kept components	NCT
Drug	Monoclonal_antibody	T200_NCT	Cell_line.NT1	Plate.99	RTL10	0.65	0.0441284328824967	pearson	1	Ttest_pvalue	Coefficient_of_eigenassay	SVD_pCMs_dplus3CT	NoPrepr	SVD	9988	T200_NCT-NT1	N	Kept components	NCT
Drug	Monoclonal_antibody	T200_NCT	Cell_line.NT1	Plate.99	RTL5	0.65	-0.000114845766658385	pearson	1	Ttest_pvalue	Coefficient_of_eigenassay	SVD_pCMs_dplus3CT	NoPrepr	SVD	15278	T200_NCT-NT1	N	Kept components	NCT
Drug	Monoclonal_antibody	T200_NCT	Cell_line.NT1	Plate.99	RTL6	0.65	-0.00400798872725055	pearson	1	Ttest_pvalue	Coefficient_of_eigenassay	SVD_pCMs_dplus3CT	NoPrepr	SVD	14572	T200_NCT-NT1	N	Kept components	NCT
Drug	Monoclonal_antibody	T200_NCT	Cell_line.NT1	Plate.99	RTL8A	0.65	-0.0300070212528934	pearson	1	Ttest_pvalue	Coefficient_of_eigenassay	SVD_pCMs_dplus3CT	NoPrepr	SVD	11410	T200_NCT-NT1	N	Kept components	NCT
Drug	Monoclonal_antibody	T200_NCT	Cell_line.NT1	Plate.99	RTL8B	0.65	0.0600873893147407	pearson	1	Ttest_pvalue	Coefficient_of_eigenassay	SVD_pCMs_dplus3CT	NoPrepr	SVD	8517	T200_NCT-NT1	N	Kept components	NCT
Drug	Monoclonal_antibody	T200_NCT	Cell_line.NT1	Plate.99	RTL8C	0.65	0.0990454834588051	pearson	1	Ttest_pvalue	Coefficient_of_eigenassay	SVD_pCMs_dplus3CT	NoPrepr	SVD	5529	T200_NCT-NT1	N	Kept components	NCT
Drug	Monoclonal_antibody	T200_NCT	Cell_line.NT1	Plate.99	RTL9	0.65	0.0200584025046068	pearson	1	Ttest_pvalue	Coefficient_of_eigenassay	SVD_pCMs_dplus3CT	NoPrepr	SVD	12505	T200_NCT-NT1	N	Kept components	NCT
Drug	Monoclonal_antibody	T200_NCT	Cell_line.NT1	Plate.99	RTN1	0.65	0.811692804099209	pearson	1	Ttest_pvalue	Coefficient_of_eigenassay	SVD_pCMs_dplus3CT	NoPrepr	SVD	13	T200_NCT-NT1	N	Kept components	NCT
Drug	Monoclonal_antibody	T200_NCT	Cell_line.NT1	Plate.99	RTN2	0.65	-0.00286229516647776	pearson	1	Ttest_pvalue	Coefficient_of_eigenassay	SVD_pCMs_dplus3CT	NoPrepr	SVD	14738	T200_NCT-NT1	N	Kept components	NCT
Drug	Monoclonal_antibody	T200_NCT	Cell_line.NT1	Plate.99	RTN3	0.65	0.0909018952304569	pearson	1	Ttest_pvalue	Coefficient_of_eigenassay	SVD_pCMs_dplus3CT	NoPrepr	SVD	6086	T200_NCT-NT1	N	Kept components	NCT
Drug	Monoclonal_antibody	T200_NCT	Cell_line.NT1	Plate.99	RTN4	0.65	-0.213125740390661	pearson	1	Ttest_pvalue	Coefficient_of_eigenassay	SVD_pCMs_dplus3CT	NoPrepr	SVD	1398	T200_NCT-NT1	N	Kept components	NCT
Drug	Monoclonal_antibody	T200_NCT	Cell_line.NT1	Plate.99	RTN4IP1	0.65	-0.182499535260072	pearson	1	Ttest_pvalue	Coefficient_of_eigenassay	SVD_pCMs_dplus3CT	NoPrepr	SVD	2042	T200_NCT-NT1	N	Kept components	NCT
Drug	Monoclonal_antibody	T200_NCT	Cell_line.NT1	Plate.99	RTN4R	0.65	-0.235077845430821	pearson	1	Ttest_pvalue	Coefficient_of_eigenassay	SVD_pCMs_dplus3CT	NoPrepr	SVD	1052	T200_NCT-NT1	N	Kept components	NCT
Drug	Monoclonal_antibody	T200_NCT	Cell_line.NT1	Plate.99	RTN4RL1	0.65	-0.260631896779719	pearson	1	Ttest_pvalue	Coefficient_of_eigenassay	SVD_pCMs_dplus3CT	NoPrepr	SVD	787	T200_NCT-NT1	N	Kept components	NCT
Drug	Monoclonal_antibody	T200_NCT	Cell_line.NT1	Plate.99	RTN4RL2	0.65	-0.10942062972099	pearson	1	Ttest_pvalue	Coefficient_of_eigenassay	SVD_pCMs_dplus3CT	NoPrepr	SVD	4929	T200_NCT-NT1	N	Kept components	NCT
Drug	Monoclonal_antibody	T200_NCT	Cell_line.NT1	Plate.99	RTRAF	0.65	0.00125205909321726	pearson	1	Ttest_pvalue	Coefficient_of_eigenassay	SVD_pCMs_dplus3CT	NoPrepr	SVD	15016	T200_NCT-NT1	N	Kept components	NCT
Drug	Monoclonal_antibody	T200_NCT	Cell_line.NT1	Plate.99	RTTN	0.65	0.0208355142022588	pearson	1	Ttest_pvalue	Coefficient_of_eigenassay	SVD_pCMs_dplus3CT	NoPrepr	SVD	12417	T200_NCT-NT1	N	Kept components	NCT
Drug	Monoclonal_antibody	T200_NCT	Cell_line.NT1	Plate.99	RUBCN	0.65	0.0443603299640468	pearson	1	Ttest_pvalue	Coefficient_of_eigenassay	SVD_pCMs_dplus3CT	NoPrepr	SVD	9963	T200_NCT-NT1	N	Kept components	NCT
Drug	Monoclonal_antibody	T200_NCT	Cell_line.NT1	Plate.99	RUBCNL	0.65	0.00262473873127556	pearson	1	Ttest_pvalue	Coefficient_of_eigenassay	SVD_pCMs_dplus3CT	NoPrepr	SVD	14784	T200_NCT-NT1	N	Kept components	NCT
Drug	Monoclonal_antibody	T200_NCT	Cell_line.NT1	Plate.99	RUFY1	0.65	-0.0638055112116347	pearson	1	Ttest_pvalue	Coefficient_of_eigenassay	SVD_pCMs_dplus3CT	NoPrepr	SVD	8177	T200_NCT-NT1	N	Kept components	NCT
Drug	Monoclonal_antibody	T200_NCT	Cell_line.NT1	Plate.99	RUFY2	0.65	0.0418186784321603	pearson	1	Ttest_pvalue	Coefficient_of_eigenassay	SVD_pCMs_dplus3CT	NoPrepr	SVD	10212	T200_NCT-NT1	N	Kept components	NCT
Drug	Monoclonal_antibody	T200_NCT	Cell_line.NT1	Plate.99	RUFY3	0.65	0.0650138464718404	pearson	1	Ttest_pvalue	Coefficient_of_eigenassay	SVD_pCMs_dplus3CT	NoPrepr	SVD	8064	T200_NCT-NT1	N	Kept components	NCT
Drug	Monoclonal_antibody	T200_NCT	Cell_line.NT1	Plate.99	RUNDC1	0.65	-0.0588718188794665	pearson	1	Ttest_pvalue	Coefficient_of_eigenassay	SVD_pCMs_dplus3CT	NoPrepr	SVD	8628	T200_NCT-NT1	N	Kept components	NCT
Drug	Monoclonal_antibody	T200_NCT	Cell_line.NT1	Plate.99	RUNDC3A	0.65	-0.361300078052816	pearson	1	Ttest_pvalue	Coefficient_of_eigenassay	SVD_pCMs_dplus3CT	NoPrepr	SVD	269	T200_NCT-NT1	N	Kept components	NCT
Drug	Monoclonal_antibody	T200_NCT	Cell_line.NT1	Plate.99	RUNDC3B	0.65	0.00501961641044211	pearson	1	Ttest_pvalue	Coefficient_of_eigenassay	SVD_pCMs_dplus3CT	NoPrepr	SVD	14416	T200_NCT-NT1	N	Kept components	NCT
Drug	Monoclonal_antibody	T200_NCT	Cell_line.NT1	Plate.99	RUNX1	0.65	-0.211773308373131	pearson	1	Ttest_pvalue	Coefficient_of_eigenassay	SVD_pCMs_dplus3CT	NoPrepr	SVD	1421	T200_NCT-NT1	N	Kept components	NCT
Drug	Monoclonal_antibody	T200_NCT	Cell_line.NT1	Plate.99	RUNX1T1	0.65	-0.0612130350822331	pearson	1	Ttest_pvalue	Coefficient_of_eigenassay	SVD_pCMs_dplus3CT	NoPrepr	SVD	8401	T200_NCT-NT1	N	Kept components	NCT
Drug	Monoclonal_antibody	T200_NCT	Cell_line.NT1	Plate.99	RUNX2	0.65	0.00853291586024233	pearson	1	Ttest_pvalue	Coefficient_of_eigenassay	SVD_pCMs_dplus3CT	NoPrepr	SVD	13893	T200_NCT-NT1	N	Kept components	NCT
Drug	Monoclonal_antibody	T200_NCT	Cell_line.NT1	Plate.99	RUSC1	0.65	0.0669823501876322	pearson	1	Ttest_pvalue	Coefficient_of_eigenassay	SVD_pCMs_dplus3CT	NoPrepr	SVD	7901	T200_NCT-NT1	N	Kept components	NCT
Drug	Monoclonal_antibody	T200_NCT	Cell_line.NT1	Plate.99	RUSC1-AS1	0.65	-0.0303133650800249	pearson	1	Ttest_pvalue	Coefficient_of_eigenassay	SVD_pCMs_dplus3CT	NoPrepr	SVD	11378	T200_NCT-NT1	N	Kept components	NCT
Drug	Monoclonal_antibody	T200_NCT	Cell_line.NT1	Plate.99	RUSC2	0.65	-0.160358269815524	pearson	1	Ttest_pvalue	Coefficient_of_eigenassay	SVD_pCMs_dplus3CT	NoPrepr	SVD	2684	T200_NCT-NT1	N	Kept components	NCT
Drug	Monoclonal_antibody	T200_NCT	Cell_line.NT1	Plate.99	RUVBL1	0.65	-0.218832429596219	pearson	1	Ttest_pvalue	Coefficient_of_eigenassay	SVD_pCMs_dplus3CT	NoPrepr	SVD	1294	T200_NCT-NT1	N	Kept components	NCT
Drug	Monoclonal_antibody	T200_NCT	Cell_line.NT1	Plate.99	RUVBL2	0.65	-0.173101269379231	pearson	1	Ttest_pvalue	Coefficient_of_eigenassay	SVD_pCMs_dplus3CT	NoPrepr	SVD	2300	T200_NCT-NT1	N	Kept components	NCT
Drug	Monoclonal_antibody	T200_NCT	Cell_line.NT1	Plate.99	RWDD1	0.65	-0.121134716691543	pearson	1	Ttest_pvalue	Coefficient_of_eigenassay	SVD_pCMs_dplus3CT	NoPrepr	SVD	4315	T200_NCT-NT1	N	Kept components	NCT
Drug	Monoclonal_antibody	T200_NCT	Cell_line.NT1	Plate.99	RWDD2A	0.65	-0.0139446065852515	pearson	1	Ttest_pvalue	Coefficient_of_eigenassay	SVD_pCMs_dplus3CT	NoPrepr	SVD	13234	T200_NCT-NT1	N	Kept components	NCT
Drug	Monoclonal_antibody	T200_NCT	Cell_line.NT1	Plate.99	RWDD2B	0.65	-0.0328362503197794	pearson	1	Ttest_pvalue	Coefficient_of_eigenassay	SVD_pCMs_dplus3CT	NoPrepr	SVD	11123	T200_NCT-NT1	N	Kept components	NCT
Drug	Monoclonal_antibody	T200_NCT	Cell_line.NT1	Plate.99	RWDD3	0.65	-0.222439492146087	pearson	1	Ttest_pvalue	Coefficient_of_eigenassay	SVD_pCMs_dplus3CT	NoPrepr	SVD	1236	T200_NCT-NT1	N	Kept components	NCT
Drug	Monoclonal_antibody	T200_NCT	Cell_line.NT1	Plate.99	RWDD4	0.65	-0.268205297531846	pearson	1	Ttest_pvalue	Coefficient_of_eigenassay	SVD_pCMs_dplus3CT	NoPrepr	SVD	711	T200_NCT-NT1	N	Kept components	NCT
Drug	Monoclonal_antibody	T200_NCT	Cell_line.NT1	Plate.99	RXFP4	0.65	-0.0508114116134126	pearson	1	Ttest_pvalue	Coefficient_of_eigenassay	SVD_pCMs_dplus3CT	NoPrepr	SVD	9354	T200_NCT-NT1	N	Kept components	NCT
Drug	Monoclonal_antibody	T200_NCT	Cell_line.NT1	Plate.99	RXRA	0.65	-0.0148606238143282	pearson	1	Ttest_pvalue	Coefficient_of_eigenassay	SVD_pCMs_dplus3CT	NoPrepr	SVD	13113	T200_NCT-NT1	N	Kept components	NCT
Drug	Monoclonal_antibody	T200_NCT	Cell_line.NT1	Plate.99	RXRG	0.65	-0.214888109939017	pearson	1	Ttest_pvalue	Coefficient_of_eigenassay	SVD_pCMs_dplus3CT	NoPrepr	SVD	1361	T200_NCT-NT1	N	Kept components	NCT
Drug	Monoclonal_antibody	T200_NCT	Cell_line.NT1	Plate.99	RXYLT1	0.65	-0.0464463897455632	pearson	1	Ttest_pvalue	Coefficient_of_eigenassay	SVD_pCMs_dplus3CT	NoPrepr	SVD	9760	T200_NCT-NT1	N	Kept components	NCT
Drug	Monoclonal_antibody	T200_NCT	Cell_line.NT1	Plate.99	RYBP	0.65	-0.127052201414728	pearson	1	Ttest_pvalue	Coefficient_of_eigenassay	SVD_pCMs_dplus3CT	NoPrepr	SVD	4045	T200_NCT-NT1	N	Kept components	NCT
Drug	Monoclonal_antibody	T200_NCT	Cell_line.NT1	Plate.99	RYK	0.65	-0.0385081108497057	pearson	1	Ttest_pvalue	Coefficient_of_eigenassay	SVD_pCMs_dplus3CT	NoPrepr	SVD	10546	T200_NCT-NT1	N	Kept components	NCT
Drug	Monoclonal_antibody	T200_NCT	Cell_line.NT1	Plate.99	RYR1	0.65	0.0243237260703997	pearson	1	Ttest_pvalue	Coefficient_of_eigenassay	SVD_pCMs_dplus3CT	NoPrepr	SVD	12012	T200_NCT-NT1	N	Kept components	NCT
Drug	Monoclonal_antibody	T200_NCT	Cell_line.NT1	Plate.99	RYR2	0.65	-0.402011594916165	pearson	1	Ttest_pvalue	Coefficient_of_eigenassay	SVD_pCMs_dplus3CT	NoPrepr	SVD	185	T200_NCT-NT1	N	Kept components	NCT
Drug	Monoclonal_antibody	T200_NCT	Cell_line.NT1	Plate.99	RYR3	0.65	-0.019611904326029	pearson	1	Ttest_pvalue	Coefficient_of_eigenassay	SVD_pCMs_dplus3CT	NoPrepr	SVD	12564	T200_NCT-NT1	N	Kept components	NCT
Drug	Monoclonal_antibody	T200_NCT	Cell_line.NT1	Plate.99	S100A1	0.65	0.131611323146822	pearson	1	Ttest_pvalue	Coefficient_of_eigenassay	SVD_pCMs_dplus3CT	NoPrepr	SVD	3813	T200_NCT-NT1	N	Kept components	NCT
Drug	Monoclonal_antibody	T200_NCT	Cell_line.NT1	Plate.99	S100A10	0.65	0.482405475018848	pearson	1	Ttest_pvalue	Coefficient_of_eigenassay	SVD_pCMs_dplus3CT	NoPrepr	SVD	92	T200_NCT-NT1	N	Kept components	NCT
Drug	Monoclonal_antibody	T200_NCT	Cell_line.NT1	Plate.99	S100A11	0.65	0.109684895452291	pearson	1	Ttest_pvalue	Coefficient_of_eigenassay	SVD_pCMs_dplus3CT	NoPrepr	SVD	4913	T200_NCT-NT1	N	Kept components	NCT
Drug	Monoclonal_antibody	T200_NCT	Cell_line.NT1	Plate.99	S100A13	0.65	0.34767073393075	pearson	1	Ttest_pvalue	Coefficient_of_eigenassay	SVD_pCMs_dplus3CT	NoPrepr	SVD	307	T200_NCT-NT1	N	Kept components	NCT
Drug	Monoclonal_antibody	T200_NCT	Cell_line.NT1	Plate.99	S100A16	0.65	-0.0113143559039379	pearson	1	Ttest_pvalue	Coefficient_of_eigenassay	SVD_pCMs_dplus3CT	NoPrepr	SVD	13510	T200_NCT-NT1	N	Kept components	NCT
Drug	Monoclonal_antibody	T200_NCT	Cell_line.NT1	Plate.99	S100A2	0.65	0.312515408686205	pearson	1	Ttest_pvalue	Coefficient_of_eigenassay	SVD_pCMs_dplus3CT	NoPrepr	SVD	429	T200_NCT-NT1	N	Kept components	NCT
Drug	Monoclonal_antibody	T200_NCT	Cell_line.NT1	Plate.99	S100A3	0.65	0.124216194143756	pearson	1	Ttest_pvalue	Coefficient_of_eigenassay	SVD_pCMs_dplus3CT	NoPrepr	SVD	4179	T200_NCT-NT1	N	Kept components	NCT
Drug	Monoclonal_antibody	T200_NCT	Cell_line.NT1	Plate.99	S100A4	0.65	0.560136607021994	pearson	1	Ttest_pvalue	Coefficient_of_eigenassay	SVD_pCMs_dplus3CT	NoPrepr	SVD	57	T200_NCT-NT1	N	Kept components	NCT
Drug	Monoclonal_antibody	T200_NCT	Cell_line.NT1	Plate.99	S100A6	0.65	0.487994242129983	pearson	1	Ttest_pvalue	Coefficient_of_eigenassay	SVD_pCMs_dplus3CT	NoPrepr	SVD	87	T200_NCT-NT1	N	Kept components	NCT
Drug	Monoclonal_antibody	T200_NCT	Cell_line.NT1	Plate.99	S100A8	0.65	-0.199692539782239	pearson	1	Ttest_pvalue	Coefficient_of_eigenassay	SVD_pCMs_dplus3CT	NoPrepr	SVD	1657	T200_NCT-NT1	N	Kept components	NCT
Drug	Monoclonal_antibody	T200_NCT	Cell_line.NT1	Plate.99	S100B	0.65	-0.0635453468275869	pearson	1	Ttest_pvalue	Coefficient_of_eigenassay	SVD_pCMs_dplus3CT	NoPrepr	SVD	8199	T200_NCT-NT1	N	Kept components	NCT
Drug	Monoclonal_antibody	T200_NCT	Cell_line.NT1	Plate.99	S100G	0.65	-0.00825332498238453	pearson	1	Ttest_pvalue	Coefficient_of_eigenassay	SVD_pCMs_dplus3CT	NoPrepr	SVD	13943	T200_NCT-NT1	N	Kept components	NCT
Drug	Monoclonal_antibody	T200_NCT	Cell_line.NT1	Plate.99	S100P	0.65	0.000947255449035351	pearson	1	Ttest_pvalue	Coefficient_of_eigenassay	SVD_pCMs_dplus3CT	NoPrepr	SVD	15077	T200_NCT-NT1	N	Kept components	NCT
Drug	Monoclonal_antibody	T200_NCT	Cell_line.NT1	Plate.99	S100PBP	0.65	-0.0813453367787923	pearson	1	Ttest_pvalue	Coefficient_of_eigenassay	SVD_pCMs_dplus3CT	NoPrepr	SVD	6737	T200_NCT-NT1	N	Kept components	NCT
Drug	Monoclonal_antibody	T200_NCT	Cell_line.NT1	Plate.99	S1PR1	0.65	-0.019353813282873	pearson	1	Ttest_pvalue	Coefficient_of_eigenassay	SVD_pCMs_dplus3CT	NoPrepr	SVD	12592	T200_NCT-NT1	N	Kept components	NCT
Drug	Monoclonal_antibody	T200_NCT	Cell_line.NT1	Plate.99	S1PR2	0.65	-0.0584021292206123	pearson	1	Ttest_pvalue	Coefficient_of_eigenassay	SVD_pCMs_dplus3CT	NoPrepr	SVD	8666	T200_NCT-NT1	N	Kept components	NCT
Drug	Monoclonal_antibody	T200_NCT	Cell_line.NT1	Plate.99	S1PR3	0.65	-0.135062771974523	pearson	1	Ttest_pvalue	Coefficient_of_eigenassay	SVD_pCMs_dplus3CT	NoPrepr	SVD	3647	T200_NCT-NT1	N	Kept components	NCT
Drug	Monoclonal_antibody	T200_NCT	Cell_line.NT1	Plate.99	S1PR5	0.65	-0.0744002721862132	pearson	1	Ttest_pvalue	Coefficient_of_eigenassay	SVD_pCMs_dplus3CT	NoPrepr	SVD	7278	T200_NCT-NT1	N	Kept components	NCT
Drug	Monoclonal_antibody	T200_NCT	Cell_line.NT1	Plate.99	SAAL1	0.65	0.0412297076003921	pearson	1	Ttest_pvalue	Coefficient_of_eigenassay	SVD_pCMs_dplus3CT	NoPrepr	SVD	10272	T200_NCT-NT1	N	Kept components	NCT
Drug	Monoclonal_antibody	T200_NCT	Cell_line.NT1	Plate.99	SAC3D1	0.65	-0.303612739092375	pearson	1	Ttest_pvalue	Coefficient_of_eigenassay	SVD_pCMs_dplus3CT	NoPrepr	SVD	485	T200_NCT-NT1	N	Kept components	NCT
Drug	Monoclonal_antibody	T200_NCT	Cell_line.NT1	Plate.99	SACM1L	0.65	-0.001255907769661	pearson	1	Ttest_pvalue	Coefficient_of_eigenassay	SVD_pCMs_dplus3CT	NoPrepr	SVD	15015	T200_NCT-NT1	N	Kept components	NCT
Drug	Monoclonal_antibody	T200_NCT	Cell_line.NT1	Plate.99	SACS	0.65	0.14985835550504	pearson	1	Ttest_pvalue	Coefficient_of_eigenassay	SVD_pCMs_dplus3CT	NoPrepr	SVD	3061	T200_NCT-NT1	N	Kept components	NCT
Drug	Monoclonal_antibody	T200_NCT	Cell_line.NT1	Plate.99	SAE1	0.65	-0.0607387094959269	pearson	1	Ttest_pvalue	Coefficient_of_eigenassay	SVD_pCMs_dplus3CT	NoPrepr	SVD	8446	T200_NCT-NT1	N	Kept components	NCT
Drug	Monoclonal_antibody	T200_NCT	Cell_line.NT1	Plate.99	SAFB	0.65	-0.0927610321946898	pearson	1	Ttest_pvalue	Coefficient_of_eigenassay	SVD_pCMs_dplus3CT	NoPrepr	SVD	5966	T200_NCT-NT1	N	Kept components	NCT
Drug	Monoclonal_antibody	T200_NCT	Cell_line.NT1	Plate.99	SAFB2	0.65	-0.0750538680798181	pearson	1	Ttest_pvalue	Coefficient_of_eigenassay	SVD_pCMs_dplus3CT	NoPrepr	SVD	7207	T200_NCT-NT1	N	Kept components	NCT
Drug	Monoclonal_antibody	T200_NCT	Cell_line.NT1	Plate.99	SALL1	0.65	0.16990960972313	pearson	1	Ttest_pvalue	Coefficient_of_eigenassay	SVD_pCMs_dplus3CT	NoPrepr	SVD	2394	T200_NCT-NT1	N	Kept components	NCT
Drug	Monoclonal_antibody	T200_NCT	Cell_line.NT1	Plate.99	SALL2	0.65	0.00510293333430902	pearson	1	Ttest_pvalue	Coefficient_of_eigenassay	SVD_pCMs_dplus3CT	NoPrepr	SVD	14411	T200_NCT-NT1	N	Kept components	NCT
Drug	Monoclonal_antibody	T200_NCT	Cell_line.NT1	Plate.99	SALL4	0.65	0.133107301231851	pearson	1	Ttest_pvalue	Coefficient_of_eigenassay	SVD_pCMs_dplus3CT	NoPrepr	SVD	3741	T200_NCT-NT1	N	Kept components	NCT
Drug	Monoclonal_antibody	T200_NCT	Cell_line.NT1	Plate.99	SAMD1	0.65	-0.167093397035451	pearson	1	Ttest_pvalue	Coefficient_of_eigenassay	SVD_pCMs_dplus3CT	NoPrepr	SVD	2474	T200_NCT-NT1	N	Kept components	NCT
Drug	Monoclonal_antibody	T200_NCT	Cell_line.NT1	Plate.99	SAMD10	0.65	-0.0606164337665525	pearson	1	Ttest_pvalue	Coefficient_of_eigenassay	SVD_pCMs_dplus3CT	NoPrepr	SVD	8457	T200_NCT-NT1	N	Kept components	NCT
Drug	Monoclonal_antibody	T200_NCT	Cell_line.NT1	Plate.99	SAMD11	0.65	-0.100538836695323	pearson	1	Ttest_pvalue	Coefficient_of_eigenassay	SVD_pCMs_dplus3CT	NoPrepr	SVD	5435	T200_NCT-NT1	N	Kept components	NCT
Drug	Monoclonal_antibody	T200_NCT	Cell_line.NT1	Plate.99	SAMD12	0.65	0.129664586769297	pearson	1	Ttest_pvalue	Coefficient_of_eigenassay	SVD_pCMs_dplus3CT	NoPrepr	SVD	3912	T200_NCT-NT1	N	Kept components	NCT
Drug	Monoclonal_antibody	T200_NCT	Cell_line.NT1	Plate.99	SAMD13	0.65	-0.00750178723955727	pearson	1	Ttest_pvalue	Coefficient_of_eigenassay	SVD_pCMs_dplus3CT	NoPrepr	SVD	14066	T200_NCT-NT1	N	Kept components	NCT
Drug	Monoclonal_antibody	T200_NCT	Cell_line.NT1	Plate.99	SAMD14	0.65	0.0231272609216144	pearson	1	Ttest_pvalue	Coefficient_of_eigenassay	SVD_pCMs_dplus3CT	NoPrepr	SVD	12139	T200_NCT-NT1	N	Kept components	NCT
Drug	Monoclonal_antibody	T200_NCT	Cell_line.NT1	Plate.99	SAMD15	0.65	-0.0591585701873597	pearson	1	Ttest_pvalue	Coefficient_of_eigenassay	SVD_pCMs_dplus3CT	NoPrepr	SVD	8604	T200_NCT-NT1	N	Kept components	NCT
Drug	Monoclonal_antibody	T200_NCT	Cell_line.NT1	Plate.99	SAMD3	0.65	-0.00228817774365984	pearson	1	Ttest_pvalue	Coefficient_of_eigenassay	SVD_pCMs_dplus3CT	NoPrepr	SVD	14839	T200_NCT-NT1	N	Kept components	NCT
Drug	Monoclonal_antibody	T200_NCT	Cell_line.NT1	Plate.99	SAMD4A	0.65	-0.115157030655192	pearson	1	Ttest_pvalue	Coefficient_of_eigenassay	SVD_pCMs_dplus3CT	NoPrepr	SVD	4611	T200_NCT-NT1	N	Kept components	NCT
Drug	Monoclonal_antibody	T200_NCT	Cell_line.NT1	Plate.99	SAMD4B	0.65	-0.00349771887931853	pearson	1	Ttest_pvalue	Coefficient_of_eigenassay	SVD_pCMs_dplus3CT	NoPrepr	SVD	14635	T200_NCT-NT1	N	Kept components	NCT
Drug	Monoclonal_antibody	T200_NCT	Cell_line.NT1	Plate.99	SAMD5	0.65	-0.0793753955321734	pearson	1	Ttest_pvalue	Coefficient_of_eigenassay	SVD_pCMs_dplus3CT	NoPrepr	SVD	6881	T200_NCT-NT1	N	Kept components	NCT
Drug	Monoclonal_antibody	T200_NCT	Cell_line.NT1	Plate.99	SAMD8	0.65	0.0284497817582806	pearson	1	Ttest_pvalue	Coefficient_of_eigenassay	SVD_pCMs_dplus3CT	NoPrepr	SVD	11570	T200_NCT-NT1	N	Kept components	NCT
Drug	Monoclonal_antibody	T200_NCT	Cell_line.NT1	Plate.99	SAMD9	0.65	-0.123677292373132	pearson	1	Ttest_pvalue	Coefficient_of_eigenassay	SVD_pCMs_dplus3CT	NoPrepr	SVD	4200	T200_NCT-NT1	N	Kept components	NCT
Drug	Monoclonal_antibody	T200_NCT	Cell_line.NT1	Plate.99	SAMD9L	0.65	-0.00643245328953522	pearson	1	Ttest_pvalue	Coefficient_of_eigenassay	SVD_pCMs_dplus3CT	NoPrepr	SVD	14216	T200_NCT-NT1	N	Kept components	NCT
Drug	Monoclonal_antibody	T200_NCT	Cell_line.NT1	Plate.99	SAMHD1	0.65	0.0200088249373302	pearson	1	Ttest_pvalue	Coefficient_of_eigenassay	SVD_pCMs_dplus3CT	NoPrepr	SVD	12515	T200_NCT-NT1	N	Kept components	NCT
Drug	Monoclonal_antibody	T200_NCT	Cell_line.NT1	Plate.99	SAMM50	0.65	-0.0148346507290974	pearson	1	Ttest_pvalue	Coefficient_of_eigenassay	SVD_pCMs_dplus3CT	NoPrepr	SVD	13114	T200_NCT-NT1	N	Kept components	NCT
Drug	Monoclonal_antibody	T200_NCT	Cell_line.NT1	Plate.99	SAP130	0.65	0.135471433342937	pearson	1	Ttest_pvalue	Coefficient_of_eigenassay	SVD_pCMs_dplus3CT	NoPrepr	SVD	3632	T200_NCT-NT1	N	Kept components	NCT
Drug	Monoclonal_antibody	T200_NCT	Cell_line.NT1	Plate.99	SAP18	0.65	-0.0869454213970898	pearson	1	Ttest_pvalue	Coefficient_of_eigenassay	SVD_pCMs_dplus3CT	NoPrepr	SVD	6352	T200_NCT-NT1	N	Kept components	NCT
Drug	Monoclonal_antibody	T200_NCT	Cell_line.NT1	Plate.99	SAP25	0.65	-0.280791070485667	pearson	1	Ttest_pvalue	Coefficient_of_eigenassay	SVD_pCMs_dplus3CT	NoPrepr	SVD	606	T200_NCT-NT1	N	Kept components	NCT
Drug	Monoclonal_antibody	T200_NCT	Cell_line.NT1	Plate.99	SAP30	0.65	-0.181179922810906	pearson	1	Ttest_pvalue	Coefficient_of_eigenassay	SVD_pCMs_dplus3CT	NoPrepr	SVD	2079	T200_NCT-NT1	N	Kept components	NCT
Drug	Monoclonal_antibody	T200_NCT	Cell_line.NT1	Plate.99	SAP30BP	0.65	-0.150601953962669	pearson	1	Ttest_pvalue	Coefficient_of_eigenassay	SVD_pCMs_dplus3CT	NoPrepr	SVD	3034	T200_NCT-NT1	N	Kept components	NCT
Drug	Monoclonal_antibody	T200_NCT	Cell_line.NT1	Plate.99	SAP30L	0.65	0.134089124847314	pearson	1	Ttest_pvalue	Coefficient_of_eigenassay	SVD_pCMs_dplus3CT	NoPrepr	SVD	3683	T200_NCT-NT1	N	Kept components	NCT
Drug	Monoclonal_antibody	T200_NCT	Cell_line.NT1	Plate.99	SAPCD2	0.65	0.00180836210880145	pearson	1	Ttest_pvalue	Coefficient_of_eigenassay	SVD_pCMs_dplus3CT	NoPrepr	SVD	14910	T200_NCT-NT1	N	Kept components	NCT
Drug	Monoclonal_antibody	T200_NCT	Cell_line.NT1	Plate.99	SAR1A	0.65	-0.0990864187746555	pearson	1	Ttest_pvalue	Coefficient_of_eigenassay	SVD_pCMs_dplus3CT	NoPrepr	SVD	5525	T200_NCT-NT1	N	Kept components	NCT
Drug	Monoclonal_antibody	T200_NCT	Cell_line.NT1	Plate.99	SAR1B	0.65	-0.277201826259777	pearson	1	Ttest_pvalue	Coefficient_of_eigenassay	SVD_pCMs_dplus3CT	NoPrepr	SVD	634	T200_NCT-NT1	N	Kept components	NCT
Drug	Monoclonal_antibody	T200_NCT	Cell_line.NT1	Plate.99	SARAF	0.65	0.0572106061551539	pearson	1	Ttest_pvalue	Coefficient_of_eigenassay	SVD_pCMs_dplus3CT	NoPrepr	SVD	8776	T200_NCT-NT1	N	Kept components	NCT
Drug	Monoclonal_antibody	T200_NCT	Cell_line.NT1	Plate.99	SARDH	0.65	-0.199347758296028	pearson	1	Ttest_pvalue	Coefficient_of_eigenassay	SVD_pCMs_dplus3CT	NoPrepr	SVD	1661	T200_NCT-NT1	N	Kept components	NCT
Drug	Monoclonal_antibody	T200_NCT	Cell_line.NT1	Plate.99	SARM1	0.65	-0.176436548127578	pearson	1	Ttest_pvalue	Coefficient_of_eigenassay	SVD_pCMs_dplus3CT	NoPrepr	SVD	2206	T200_NCT-NT1	N	Kept components	NCT
Drug	Monoclonal_antibody	T200_NCT	Cell_line.NT1	Plate.99	SARNP	0.65	-0.0317893820217695	pearson	1	Ttest_pvalue	Coefficient_of_eigenassay	SVD_pCMs_dplus3CT	NoPrepr	SVD	11229	T200_NCT-NT1	N	Kept components	NCT
Drug	Monoclonal_antibody	T200_NCT	Cell_line.NT1	Plate.99	SARS	0.65	0.0474098270830161	pearson	1	Ttest_pvalue	Coefficient_of_eigenassay	SVD_pCMs_dplus3CT	NoPrepr	SVD	9681	T200_NCT-NT1	N	Kept components	NCT
Drug	Monoclonal_antibody	T200_NCT	Cell_line.NT1	Plate.99	SARS2	0.65	-0.0683554351389532	pearson	1	Ttest_pvalue	Coefficient_of_eigenassay	SVD_pCMs_dplus3CT	NoPrepr	SVD	7780	T200_NCT-NT1	N	Kept components	NCT
Drug	Monoclonal_antibody	T200_NCT	Cell_line.NT1	Plate.99	SART1	0.65	-0.14546934321478	pearson	1	Ttest_pvalue	Coefficient_of_eigenassay	SVD_pCMs_dplus3CT	NoPrepr	SVD	3221	T200_NCT-NT1	N	Kept components	NCT
Drug	Monoclonal_antibody	T200_NCT	Cell_line.NT1	Plate.99	SART3	0.65	-0.00985934335643224	pearson	1	Ttest_pvalue	Coefficient_of_eigenassay	SVD_pCMs_dplus3CT	NoPrepr	SVD	13706	T200_NCT-NT1	N	Kept components	NCT
Drug	Monoclonal_antibody	T200_NCT	Cell_line.NT1	Plate.99	SASH1	0.65	0.0382677485015283	pearson	1	Ttest_pvalue	Coefficient_of_eigenassay	SVD_pCMs_dplus3CT	NoPrepr	SVD	10570	T200_NCT-NT1	N	Kept components	NCT
Drug	Monoclonal_antibody	T200_NCT	Cell_line.NT1	Plate.99	SASS6	0.65	-0.0458573551812813	pearson	1	Ttest_pvalue	Coefficient_of_eigenassay	SVD_pCMs_dplus3CT	NoPrepr	SVD	9822	T200_NCT-NT1	N	Kept components	NCT
Drug	Monoclonal_antibody	T200_NCT	Cell_line.NT1	Plate.99	SAT1	0.65	-0.148203455782921	pearson	1	Ttest_pvalue	Coefficient_of_eigenassay	SVD_pCMs_dplus3CT	NoPrepr	SVD	3120	T200_NCT-NT1	N	Kept components	NCT
Drug	Monoclonal_antibody	T200_NCT	Cell_line.NT1	Plate.99	SAT2	0.65	-0.179537748674822	pearson	1	Ttest_pvalue	Coefficient_of_eigenassay	SVD_pCMs_dplus3CT	NoPrepr	SVD	2125	T200_NCT-NT1	N	Kept components	NCT
Drug	Monoclonal_antibody	T200_NCT	Cell_line.NT1	Plate.99	SATB1	0.65	0.0267120216801136	pearson	1	Ttest_pvalue	Coefficient_of_eigenassay	SVD_pCMs_dplus3CT	NoPrepr	SVD	11753	T200_NCT-NT1	N	Kept components	NCT
Drug	Monoclonal_antibody	T200_NCT	Cell_line.NT1	Plate.99	SATB2	0.65	-0.0277774973902797	pearson	1	Ttest_pvalue	Coefficient_of_eigenassay	SVD_pCMs_dplus3CT	NoPrepr	SVD	11651	T200_NCT-NT1	N	Kept components	NCT
Drug	Monoclonal_antibody	T200_NCT	Cell_line.NT1	Plate.99	SAV1	0.65	0.022269888139876	pearson	1	Ttest_pvalue	Coefficient_of_eigenassay	SVD_pCMs_dplus3CT	NoPrepr	SVD	12251	T200_NCT-NT1	N	Kept components	NCT
Drug	Monoclonal_antibody	T200_NCT	Cell_line.NT1	Plate.99	SAXO2	0.65	0.0511094564298558	pearson	1	Ttest_pvalue	Coefficient_of_eigenassay	SVD_pCMs_dplus3CT	NoPrepr	SVD	9330	T200_NCT-NT1	N	Kept components	NCT
Drug	Monoclonal_antibody	T200_NCT	Cell_line.NT1	Plate.99	SAYSD1	0.65	0.0103219389940346	pearson	1	Ttest_pvalue	Coefficient_of_eigenassay	SVD_pCMs_dplus3CT	NoPrepr	SVD	13640	T200_NCT-NT1	N	Kept components	NCT
Drug	Monoclonal_antibody	T200_NCT	Cell_line.NT1	Plate.99	SBDS	0.65	-0.212561412292238	pearson	1	Ttest_pvalue	Coefficient_of_eigenassay	SVD_pCMs_dplus3CT	NoPrepr	SVD	1403	T200_NCT-NT1	N	Kept components	NCT
Drug	Monoclonal_antibody	T200_NCT	Cell_line.NT1	Plate.99	SBF1	0.65	0.0094050327887452	pearson	1	Ttest_pvalue	Coefficient_of_eigenassay	SVD_pCMs_dplus3CT	NoPrepr	SVD	13774	T200_NCT-NT1	N	Kept components	NCT
Drug	Monoclonal_antibody	T200_NCT	Cell_line.NT1	Plate.99	SBF2	0.65	0.0800609606924528	pearson	1	Ttest_pvalue	Coefficient_of_eigenassay	SVD_pCMs_dplus3CT	NoPrepr	SVD	6839	T200_NCT-NT1	N	Kept components	NCT
Drug	Monoclonal_antibody	T200_NCT	Cell_line.NT1	Plate.99	SBK1	0.65	-0.179691015664774	pearson	1	Ttest_pvalue	Coefficient_of_eigenassay	SVD_pCMs_dplus3CT	NoPrepr	SVD	2121	T200_NCT-NT1	N	Kept components	NCT
Drug	Monoclonal_antibody	T200_NCT	Cell_line.NT1	Plate.99	SBNO1	0.65	-0.0156138045838421	pearson	1	Ttest_pvalue	Coefficient_of_eigenassay	SVD_pCMs_dplus3CT	NoPrepr	SVD	13029	T200_NCT-NT1	N	Kept components	NCT
Drug	Monoclonal_antibody	T200_NCT	Cell_line.NT1	Plate.99	SBSN	0.65	-0.000155961155648751	pearson	1	Ttest_pvalue	Coefficient_of_eigenassay	SVD_pCMs_dplus3CT	NoPrepr	SVD	15266	T200_NCT-NT1	N	Kept components	NCT
Drug	Monoclonal_antibody	T200_NCT	Cell_line.NT1	Plate.99	SBSPON	0.65	0.0446230654635541	pearson	1	Ttest_pvalue	Coefficient_of_eigenassay	SVD_pCMs_dplus3CT	NoPrepr	SVD	9942	T200_NCT-NT1	N	Kept components	NCT
Drug	Monoclonal_antibody	T200_NCT	Cell_line.NT1	Plate.99	SC5D	0.65	-0.271239661696824	pearson	1	Ttest_pvalue	Coefficient_of_eigenassay	SVD_pCMs_dplus3CT	NoPrepr	SVD	691	T200_NCT-NT1	N	Kept components	NCT
Drug	Monoclonal_antibody	T200_NCT	Cell_line.NT1	Plate.99	SCAF1	0.65	0.0127435622526175	pearson	1	Ttest_pvalue	Coefficient_of_eigenassay	SVD_pCMs_dplus3CT	NoPrepr	SVD	13368	T200_NCT-NT1	N	Kept components	NCT
Drug	Monoclonal_antibody	T200_NCT	Cell_line.NT1	Plate.99	SCAF11	0.65	0.0899473302016817	pearson	1	Ttest_pvalue	Coefficient_of_eigenassay	SVD_pCMs_dplus3CT	NoPrepr	SVD	6162	T200_NCT-NT1	N	Kept components	NCT
Drug	Monoclonal_antibody	T200_NCT	Cell_line.NT1	Plate.99	SCAF4	0.65	-0.1173183742311	pearson	1	Ttest_pvalue	Coefficient_of_eigenassay	SVD_pCMs_dplus3CT	NoPrepr	SVD	4502	T200_NCT-NT1	N	Kept components	NCT
Drug	Monoclonal_antibody	T200_NCT	Cell_line.NT1	Plate.99	SCAF8	0.65	-0.259097417053012	pearson	1	Ttest_pvalue	Coefficient_of_eigenassay	SVD_pCMs_dplus3CT	NoPrepr	SVD	800	T200_NCT-NT1	N	Kept components	NCT
Drug	Monoclonal_antibody	T200_NCT	Cell_line.NT1	Plate.99	SCAI	0.65	0.0256647442014697	pearson	1	Ttest_pvalue	Coefficient_of_eigenassay	SVD_pCMs_dplus3CT	NoPrepr	SVD	11875	T200_NCT-NT1	N	Kept components	NCT
Drug	Monoclonal_antibody	T200_NCT	Cell_line.NT1	Plate.99	SCAMP1	0.65	-0.106965268561981	pearson	1	Ttest_pvalue	Coefficient_of_eigenassay	SVD_pCMs_dplus3CT	NoPrepr	SVD	5055	T200_NCT-NT1	N	Kept components	NCT
Drug	Monoclonal_antibody	T200_NCT	Cell_line.NT1	Plate.99	SCAMP2	0.65	0.00923543230843252	pearson	1	Ttest_pvalue	Coefficient_of_eigenassay	SVD_pCMs_dplus3CT	NoPrepr	SVD	13799	T200_NCT-NT1	N	Kept components	NCT
Drug	Monoclonal_antibody	T200_NCT	Cell_line.NT1	Plate.99	SCAMP4	0.65	0.046905721443919	pearson	1	Ttest_pvalue	Coefficient_of_eigenassay	SVD_pCMs_dplus3CT	NoPrepr	SVD	9722	T200_NCT-NT1	N	Kept components	NCT
Drug	Monoclonal_antibody	T200_NCT	Cell_line.NT1	Plate.99	SCAMP5	0.65	-0.103370470839482	pearson	1	Ttest_pvalue	Coefficient_of_eigenassay	SVD_pCMs_dplus3CT	NoPrepr	SVD	5272	T200_NCT-NT1	N	Kept components	NCT
Drug	Monoclonal_antibody	T200_NCT	Cell_line.NT1	Plate.99	SCAND1	0.65	0.354328590059608	pearson	1	Ttest_pvalue	Coefficient_of_eigenassay	SVD_pCMs_dplus3CT	NoPrepr	SVD	290	T200_NCT-NT1	N	Kept components	NCT
Drug	Monoclonal_antibody	T200_NCT	Cell_line.NT1	Plate.99	SCAP	0.65	-0.180750667179331	pearson	1	Ttest_pvalue	Coefficient_of_eigenassay	SVD_pCMs_dplus3CT	NoPrepr	SVD	2093	T200_NCT-NT1	N	Kept components	NCT
Drug	Monoclonal_antibody	T200_NCT	Cell_line.NT1	Plate.99	SCAPER	0.65	-0.075752877448554	pearson	1	Ttest_pvalue	Coefficient_of_eigenassay	SVD_pCMs_dplus3CT	NoPrepr	SVD	7151	T200_NCT-NT1	N	Kept components	NCT
Drug	Monoclonal_antibody	T200_NCT	Cell_line.NT1	Plate.99	SCARA3	0.65	0.214593881719518	pearson	1	Ttest_pvalue	Coefficient_of_eigenassay	SVD_pCMs_dplus3CT	NoPrepr	SVD	1369	T200_NCT-NT1	N	Kept components	NCT
Drug	Monoclonal_antibody	T200_NCT	Cell_line.NT1	Plate.99	SCARA5	0.65	-0.0339494471005403	pearson	1	Ttest_pvalue	Coefficient_of_eigenassay	SVD_pCMs_dplus3CT	NoPrepr	SVD	11022	T200_NCT-NT1	N	Kept components	NCT
Drug	Monoclonal_antibody	T200_NCT	Cell_line.NT1	Plate.99	SCARB1	0.65	-0.165777376200519	pearson	1	Ttest_pvalue	Coefficient_of_eigenassay	SVD_pCMs_dplus3CT	NoPrepr	SVD	2514	T200_NCT-NT1	N	Kept components	NCT
Drug	Monoclonal_antibody	T200_NCT	Cell_line.NT1	Plate.99	SCARB2	0.65	0.0955417602390189	pearson	1	Ttest_pvalue	Coefficient_of_eigenassay	SVD_pCMs_dplus3CT	NoPrepr	SVD	5784	T200_NCT-NT1	N	Kept components	NCT
Drug	Monoclonal_antibody	T200_NCT	Cell_line.NT1	Plate.99	SCARF2	0.65	-0.0617938808972736	pearson	1	Ttest_pvalue	Coefficient_of_eigenassay	SVD_pCMs_dplus3CT	NoPrepr	SVD	8362	T200_NCT-NT1	N	Kept components	NCT
Drug	Monoclonal_antibody	T200_NCT	Cell_line.NT1	Plate.99	SCCPDH	0.65	-0.0235978645905166	pearson	1	Ttest_pvalue	Coefficient_of_eigenassay	SVD_pCMs_dplus3CT	NoPrepr	SVD	12085	T200_NCT-NT1	N	Kept components	NCT
Drug	Monoclonal_antibody	T200_NCT	Cell_line.NT1	Plate.99	SCD	0.65	-0.00596271591091942	pearson	1	Ttest_pvalue	Coefficient_of_eigenassay	SVD_pCMs_dplus3CT	NoPrepr	SVD	14283	T200_NCT-NT1	N	Kept components	NCT
Drug	Monoclonal_antibody	T200_NCT	Cell_line.NT1	Plate.99	SCD5	0.65	0.0163218712280708	pearson	1	Ttest_pvalue	Coefficient_of_eigenassay	SVD_pCMs_dplus3CT	NoPrepr	SVD	12953	T200_NCT-NT1	N	Kept components	NCT
Drug	Monoclonal_antibody	T200_NCT	Cell_line.NT1	Plate.99	SCFD1	0.65	-0.160589983711301	pearson	1	Ttest_pvalue	Coefficient_of_eigenassay	SVD_pCMs_dplus3CT	NoPrepr	SVD	2679	T200_NCT-NT1	N	Kept components	NCT
Drug	Monoclonal_antibody	T200_NCT	Cell_line.NT1	Plate.99	SCFD2	0.65	0.0937307249291291	pearson	1	Ttest_pvalue	Coefficient_of_eigenassay	SVD_pCMs_dplus3CT	NoPrepr	SVD	5909	T200_NCT-NT1	N	Kept components	NCT
Drug	Monoclonal_antibody	T200_NCT	Cell_line.NT1	Plate.99	SCG2	0.65	0.167418066194276	pearson	1	Ttest_pvalue	Coefficient_of_eigenassay	SVD_pCMs_dplus3CT	NoPrepr	SVD	2466	T200_NCT-NT1	N	Kept components	NCT
Drug	Monoclonal_antibody	T200_NCT	Cell_line.NT1	Plate.99	SCG3	0.65	0.0293660507285797	pearson	1	Ttest_pvalue	Coefficient_of_eigenassay	SVD_pCMs_dplus3CT	NoPrepr	SVD	11477	T200_NCT-NT1	N	Kept components	NCT
Drug	Monoclonal_antibody	T200_NCT	Cell_line.NT1	Plate.99	SCGB1A1	0.65	-0.0690738731976876	pearson	1	Ttest_pvalue	Coefficient_of_eigenassay	SVD_pCMs_dplus3CT	NoPrepr	SVD	7707	T200_NCT-NT1	N	Kept components	NCT
Drug	Monoclonal_antibody	T200_NCT	Cell_line.NT1	Plate.99	SCGB2B2	0.65	0.115343351780564	pearson	1	Ttest_pvalue	Coefficient_of_eigenassay	SVD_pCMs_dplus3CT	NoPrepr	SVD	4603	T200_NCT-NT1	N	Kept components	NCT
Drug	Monoclonal_antibody	T200_NCT	Cell_line.NT1	Plate.99	SCGB3A2	0.65	-0.0562678846344294	pearson	1	Ttest_pvalue	Coefficient_of_eigenassay	SVD_pCMs_dplus3CT	NoPrepr	SVD	8859	T200_NCT-NT1	N	Kept components	NCT
Drug	Monoclonal_antibody	T200_NCT	Cell_line.NT1	Plate.99	SCGN	0.65	-0.0377750679944135	pearson	1	Ttest_pvalue	Coefficient_of_eigenassay	SVD_pCMs_dplus3CT	NoPrepr	SVD	10624	T200_NCT-NT1	N	Kept components	NCT
Drug	Monoclonal_antibody	T200_NCT	Cell_line.NT1	Plate.99	SCHIP1	0.65	0.0282239093044998	pearson	1	Ttest_pvalue	Coefficient_of_eigenassay	SVD_pCMs_dplus3CT	NoPrepr	SVD	11600	T200_NCT-NT1	N	Kept components	NCT
Drug	Monoclonal_antibody	T200_NCT	Cell_line.NT1	Plate.99	SCIMP	0.65	0.033997215228774	pearson	1	Ttest_pvalue	Coefficient_of_eigenassay	SVD_pCMs_dplus3CT	NoPrepr	SVD	11017	T200_NCT-NT1	N	Kept components	NCT
Drug	Monoclonal_antibody	T200_NCT	Cell_line.NT1	Plate.99	SCLT1	0.65	0.0260402208957177	pearson	1	Ttest_pvalue	Coefficient_of_eigenassay	SVD_pCMs_dplus3CT	NoPrepr	SVD	11836	T200_NCT-NT1	N	Kept components	NCT
Drug	Monoclonal_antibody	T200_NCT	Cell_line.NT1	Plate.99	SCMH1	0.65	-0.0610918919297024	pearson	1	Ttest_pvalue	Coefficient_of_eigenassay	SVD_pCMs_dplus3CT	NoPrepr	SVD	8409	T200_NCT-NT1	N	Kept components	NCT
Drug	Monoclonal_antibody	T200_NCT	Cell_line.NT1	Plate.99	SCML1	0.65	-0.0358552280245064	pearson	1	Ttest_pvalue	Coefficient_of_eigenassay	SVD_pCMs_dplus3CT	NoPrepr	SVD	10827	T200_NCT-NT1	N	Kept components	NCT
Drug	Monoclonal_antibody	T200_NCT	Cell_line.NT1	Plate.99	SCML2	0.65	-0.00149002159970739	pearson	1	Ttest_pvalue	Coefficient_of_eigenassay	SVD_pCMs_dplus3CT	NoPrepr	SVD	14977	T200_NCT-NT1	N	Kept components	NCT
Drug	Monoclonal_antibody	T200_NCT	Cell_line.NT1	Plate.99	SCML4	0.65	0.040232520099477	pearson	1	Ttest_pvalue	Coefficient_of_eigenassay	SVD_pCMs_dplus3CT	NoPrepr	SVD	10382	T200_NCT-NT1	N	Kept components	NCT
Drug	Monoclonal_antibody	T200_NCT	Cell_line.NT1	Plate.99	SCN11A	0.65	0.219945822266792	pearson	1	Ttest_pvalue	Coefficient_of_eigenassay	SVD_pCMs_dplus3CT	NoPrepr	SVD	1276	T200_NCT-NT1	N	Kept components	NCT
Drug	Monoclonal_antibody	T200_NCT	Cell_line.NT1	Plate.99	SCN1A	0.65	0.096849610871989	pearson	1	Ttest_pvalue	Coefficient_of_eigenassay	SVD_pCMs_dplus3CT	NoPrepr	SVD	5675	T200_NCT-NT1	N	Kept components	NCT
Drug	Monoclonal_antibody	T200_NCT	Cell_line.NT1	Plate.99	SCN1B	0.65	0.182965680427089	pearson	1	Ttest_pvalue	Coefficient_of_eigenassay	SVD_pCMs_dplus3CT	NoPrepr	SVD	2030	T200_NCT-NT1	N	Kept components	NCT
Drug	Monoclonal_antibody	T200_NCT	Cell_line.NT1	Plate.99	SCN2A	0.65	0.0939743570853059	pearson	1	Ttest_pvalue	Coefficient_of_eigenassay	SVD_pCMs_dplus3CT	NoPrepr	SVD	5888	T200_NCT-NT1	N	Kept components	NCT
Drug	Monoclonal_antibody	T200_NCT	Cell_line.NT1	Plate.99	SCN2B	0.65	-0.0639977590882636	pearson	1	Ttest_pvalue	Coefficient_of_eigenassay	SVD_pCMs_dplus3CT	NoPrepr	SVD	8157	T200_NCT-NT1	N	Kept components	NCT
Drug	Monoclonal_antibody	T200_NCT	Cell_line.NT1	Plate.99	SCN3A	0.65	0.291268326109556	pearson	1	Ttest_pvalue	Coefficient_of_eigenassay	SVD_pCMs_dplus3CT	NoPrepr	SVD	550	T200_NCT-NT1	N	Kept components	NCT
Drug	Monoclonal_antibody	T200_NCT	Cell_line.NT1	Plate.99	SCN3B	0.65	-0.0177476460127757	pearson	1	Ttest_pvalue	Coefficient_of_eigenassay	SVD_pCMs_dplus3CT	NoPrepr	SVD	12792	T200_NCT-NT1	N	Kept components	NCT
Drug	Monoclonal_antibody	T200_NCT	Cell_line.NT1	Plate.99	SCN4A	0.65	-0.00590163917467081	pearson	1	Ttest_pvalue	Coefficient_of_eigenassay	SVD_pCMs_dplus3CT	NoPrepr	SVD	14291	T200_NCT-NT1	N	Kept components	NCT
Drug	Monoclonal_antibody	T200_NCT	Cell_line.NT1	Plate.99	SCN4B	0.65	-0.0231693038261971	pearson	1	Ttest_pvalue	Coefficient_of_eigenassay	SVD_pCMs_dplus3CT	NoPrepr	SVD	12133	T200_NCT-NT1	N	Kept components	NCT
Drug	Monoclonal_antibody	T200_NCT	Cell_line.NT1	Plate.99	SCN5A	0.65	-0.23030572818079	pearson	1	Ttest_pvalue	Coefficient_of_eigenassay	SVD_pCMs_dplus3CT	NoPrepr	SVD	1117	T200_NCT-NT1	N	Kept components	NCT
Drug	Monoclonal_antibody	T200_NCT	Cell_line.NT1	Plate.99	SCN7A	0.65	0.0441154539520745	pearson	1	Ttest_pvalue	Coefficient_of_eigenassay	SVD_pCMs_dplus3CT	NoPrepr	SVD	9990	T200_NCT-NT1	N	Kept components	NCT
Drug	Monoclonal_antibody	T200_NCT	Cell_line.NT1	Plate.99	SCN8A	0.65	-0.072190737332027	pearson	1	Ttest_pvalue	Coefficient_of_eigenassay	SVD_pCMs_dplus3CT	NoPrepr	SVD	7455	T200_NCT-NT1	N	Kept components	NCT
Drug	Monoclonal_antibody	T200_NCT	Cell_line.NT1	Plate.99	SCN9A	0.65	0.155150351237612	pearson	1	Ttest_pvalue	Coefficient_of_eigenassay	SVD_pCMs_dplus3CT	NoPrepr	SVD	2871	T200_NCT-NT1	N	Kept components	NCT
Drug	Monoclonal_antibody	T200_NCT	Cell_line.NT1	Plate.99	SCNN1D	0.65	-0.271893282489148	pearson	1	Ttest_pvalue	Coefficient_of_eigenassay	SVD_pCMs_dplus3CT	NoPrepr	SVD	686	T200_NCT-NT1	N	Kept components	NCT
Drug	Monoclonal_antibody	T200_NCT	Cell_line.NT1	Plate.99	SCNN1G	0.65	-0.0263339692894899	pearson	1	Ttest_pvalue	Coefficient_of_eigenassay	SVD_pCMs_dplus3CT	NoPrepr	SVD	11801	T200_NCT-NT1	N	Kept components	NCT
Drug	Monoclonal_antibody	T200_NCT	Cell_line.NT1	Plate.99	SCO1	0.65	-0.0240643361109399	pearson	1	Ttest_pvalue	Coefficient_of_eigenassay	SVD_pCMs_dplus3CT	NoPrepr	SVD	12039	T200_NCT-NT1	N	Kept components	NCT
Drug	Monoclonal_antibody	T200_NCT	Cell_line.NT1	Plate.99	SCOC	0.65	-0.678796188225268	pearson	1	Ttest_pvalue	Coefficient_of_eigenassay	SVD_pCMs_dplus3CT	NoPrepr	SVD	24	T200_NCT-NT1	N	Kept components	NCT
Drug	Monoclonal_antibody	T200_NCT	Cell_line.NT1	Plate.99	SCP2	0.65	-0.280544421097164	pearson	1	Ttest_pvalue	Coefficient_of_eigenassay	SVD_pCMs_dplus3CT	NoPrepr	SVD	608	T200_NCT-NT1	N	Kept components	NCT
Drug	Monoclonal_antibody	T200_NCT	Cell_line.NT1	Plate.99	SCPEP1	0.65	0.216271180977479	pearson	1	Ttest_pvalue	Coefficient_of_eigenassay	SVD_pCMs_dplus3CT	NoPrepr	SVD	1341	T200_NCT-NT1	N	Kept components	NCT
Drug	Monoclonal_antibody	T200_NCT	Cell_line.NT1	Plate.99	SCRG1	0.65	-0.109378313701132	pearson	1	Ttest_pvalue	Coefficient_of_eigenassay	SVD_pCMs_dplus3CT	NoPrepr	SVD	4933	T200_NCT-NT1	N	Kept components	NCT
Drug	Monoclonal_antibody	T200_NCT	Cell_line.NT1	Plate.99	SCRN1	0.65	0.00714010062127408	pearson	1	Ttest_pvalue	Coefficient_of_eigenassay	SVD_pCMs_dplus3CT	NoPrepr	SVD	14120	T200_NCT-NT1	N	Kept components	NCT
Drug	Monoclonal_antibody	T200_NCT	Cell_line.NT1	Plate.99	SCRN2	0.65	-0.203656590968844	pearson	1	Ttest_pvalue	Coefficient_of_eigenassay	SVD_pCMs_dplus3CT	NoPrepr	SVD	1577	T200_NCT-NT1	N	Kept components	NCT
Drug	Monoclonal_antibody	T200_NCT	Cell_line.NT1	Plate.99	SCRN3	0.65	-0.128892182691958	pearson	1	Ttest_pvalue	Coefficient_of_eigenassay	SVD_pCMs_dplus3CT	NoPrepr	SVD	3951	T200_NCT-NT1	N	Kept components	NCT
Drug	Monoclonal_antibody	T200_NCT	Cell_line.NT1	Plate.99	SCRT1	0.65	-0.0211347534336605	pearson	1	Ttest_pvalue	Coefficient_of_eigenassay	SVD_pCMs_dplus3CT	NoPrepr	SVD	12375	T200_NCT-NT1	N	Kept components	NCT
Drug	Monoclonal_antibody	T200_NCT	Cell_line.NT1	Plate.99	SCRT2	0.65	-0.00704111477099043	pearson	1	Ttest_pvalue	Coefficient_of_eigenassay	SVD_pCMs_dplus3CT	NoPrepr	SVD	14137	T200_NCT-NT1	N	Kept components	NCT
Drug	Monoclonal_antibody	T200_NCT	Cell_line.NT1	Plate.99	SCTR	0.65	-0.0104706684690035	pearson	1	Ttest_pvalue	Coefficient_of_eigenassay	SVD_pCMs_dplus3CT	NoPrepr	SVD	13622	T200_NCT-NT1	N	Kept components	NCT
Drug	Monoclonal_antibody	T200_NCT	Cell_line.NT1	Plate.99	SCUBE1	0.65	0.10320583837305	pearson	1	Ttest_pvalue	Coefficient_of_eigenassay	SVD_pCMs_dplus3CT	NoPrepr	SVD	5278	T200_NCT-NT1	N	Kept components	NCT
Drug	Monoclonal_antibody	T200_NCT	Cell_line.NT1	Plate.99	SCUBE2	0.65	-0.0859994134834078	pearson	1	Ttest_pvalue	Coefficient_of_eigenassay	SVD_pCMs_dplus3CT	NoPrepr	SVD	6419	T200_NCT-NT1	N	Kept components	NCT
Drug	Monoclonal_antibody	T200_NCT	Cell_line.NT1	Plate.99	SCUBE3	0.65	-0.0149282141212746	pearson	1	Ttest_pvalue	Coefficient_of_eigenassay	SVD_pCMs_dplus3CT	NoPrepr	SVD	13100	T200_NCT-NT1	N	Kept components	NCT
Drug	Monoclonal_antibody	T200_NCT	Cell_line.NT1	Plate.99	SCX	0.65	-0.0669388248186599	pearson	1	Ttest_pvalue	Coefficient_of_eigenassay	SVD_pCMs_dplus3CT	NoPrepr	SVD	7908	T200_NCT-NT1	N	Kept components	NCT
Drug	Monoclonal_antibody	T200_NCT	Cell_line.NT1	Plate.99	SCYL1	0.65	-0.101331811247378	pearson	1	Ttest_pvalue	Coefficient_of_eigenassay	SVD_pCMs_dplus3CT	NoPrepr	SVD	5392	T200_NCT-NT1	N	Kept components	NCT
Drug	Monoclonal_antibody	T200_NCT	Cell_line.NT1	Plate.99	SCYL2	0.65	-0.182382748871049	pearson	1	Ttest_pvalue	Coefficient_of_eigenassay	SVD_pCMs_dplus3CT	NoPrepr	SVD	2047	T200_NCT-NT1	N	Kept components	NCT
Drug	Monoclonal_antibody	T200_NCT	Cell_line.NT1	Plate.99	SCYL3	0.65	-0.0553501686086632	pearson	1	Ttest_pvalue	Coefficient_of_eigenassay	SVD_pCMs_dplus3CT	NoPrepr	SVD	8950	T200_NCT-NT1	N	Kept components	NCT
Drug	Monoclonal_antibody	T200_NCT	Cell_line.NT1	Plate.99	SDAD1	0.65	-0.144777252173586	pearson	1	Ttest_pvalue	Coefficient_of_eigenassay	SVD_pCMs_dplus3CT	NoPrepr	SVD	3251	T200_NCT-NT1	N	Kept components	NCT
Drug	Monoclonal_antibody	T200_NCT	Cell_line.NT1	Plate.99	SDC1	0.65	-0.0610658791778717	pearson	1	Ttest_pvalue	Coefficient_of_eigenassay	SVD_pCMs_dplus3CT	NoPrepr	SVD	8414	T200_NCT-NT1	N	Kept components	NCT
Drug	Monoclonal_antibody	T200_NCT	Cell_line.NT1	Plate.99	SDC2	0.65	-0.15713090029234	pearson	1	Ttest_pvalue	Coefficient_of_eigenassay	SVD_pCMs_dplus3CT	NoPrepr	SVD	2810	T200_NCT-NT1	N	Kept components	NCT
Drug	Monoclonal_antibody	T200_NCT	Cell_line.NT1	Plate.99	SDC3	0.65	-0.0717695716392292	pearson	1	Ttest_pvalue	Coefficient_of_eigenassay	SVD_pCMs_dplus3CT	NoPrepr	SVD	7485	T200_NCT-NT1	N	Kept components	NCT
Drug	Monoclonal_antibody	T200_NCT	Cell_line.NT1	Plate.99	SDC4	0.65	0.0113182362493006	pearson	1	Ttest_pvalue	Coefficient_of_eigenassay	SVD_pCMs_dplus3CT	NoPrepr	SVD	13509	T200_NCT-NT1	N	Kept components	NCT
Drug	Monoclonal_antibody	T200_NCT	Cell_line.NT1	Plate.99	SDCBP	0.65	-0.233924145544952	pearson	1	Ttest_pvalue	Coefficient_of_eigenassay	SVD_pCMs_dplus3CT	NoPrepr	SVD	1065	T200_NCT-NT1	N	Kept components	NCT
Drug	Monoclonal_antibody	T200_NCT	Cell_line.NT1	Plate.99	SDCBP2	0.65	-0.00649110300934575	pearson	1	Ttest_pvalue	Coefficient_of_eigenassay	SVD_pCMs_dplus3CT	NoPrepr	SVD	14205	T200_NCT-NT1	N	Kept components	NCT
Drug	Monoclonal_antibody	T200_NCT	Cell_line.NT1	Plate.99	SDCCAG8	0.65	-0.142617870614333	pearson	1	Ttest_pvalue	Coefficient_of_eigenassay	SVD_pCMs_dplus3CT	NoPrepr	SVD	3324	T200_NCT-NT1	N	Kept components	NCT
Drug	Monoclonal_antibody	T200_NCT	Cell_line.NT1	Plate.99	SDE2	0.65	0.0666802090790733	pearson	1	Ttest_pvalue	Coefficient_of_eigenassay	SVD_pCMs_dplus3CT	NoPrepr	SVD	7939	T200_NCT-NT1	N	Kept components	NCT
Drug	Monoclonal_antibody	T200_NCT	Cell_line.NT1	Plate.99	SDF2	0.65	-0.022459366846228	pearson	1	Ttest_pvalue	Coefficient_of_eigenassay	SVD_pCMs_dplus3CT	NoPrepr	SVD	12225	T200_NCT-NT1	N	Kept components	NCT
Drug	Monoclonal_antibody	T200_NCT	Cell_line.NT1	Plate.99	SDF2L1	0.65	0.116557970595531	pearson	1	Ttest_pvalue	Coefficient_of_eigenassay	SVD_pCMs_dplus3CT	NoPrepr	SVD	4546	T200_NCT-NT1	N	Kept components	NCT
Drug	Monoclonal_antibody	T200_NCT	Cell_line.NT1	Plate.99	SDF4	0.65	-0.105090726227668	pearson	1	Ttest_pvalue	Coefficient_of_eigenassay	SVD_pCMs_dplus3CT	NoPrepr	SVD	5155	T200_NCT-NT1	N	Kept components	NCT
Drug	Monoclonal_antibody	T200_NCT	Cell_line.NT1	Plate.99	SDHA	0.65	-0.0623043443924768	pearson	1	Ttest_pvalue	Coefficient_of_eigenassay	SVD_pCMs_dplus3CT	NoPrepr	SVD	8314	T200_NCT-NT1	N	Kept components	NCT
Drug	Monoclonal_antibody	T200_NCT	Cell_line.NT1	Plate.99	SDHAF1	0.65	-0.0624087304266959	pearson	1	Ttest_pvalue	Coefficient_of_eigenassay	SVD_pCMs_dplus3CT	NoPrepr	SVD	8300	T200_NCT-NT1	N	Kept components	NCT
Drug	Monoclonal_antibody	T200_NCT	Cell_line.NT1	Plate.99	SDHAF2	0.65	-0.0478946197372371	pearson	1	Ttest_pvalue	Coefficient_of_eigenassay	SVD_pCMs_dplus3CT	NoPrepr	SVD	9638	T200_NCT-NT1	N	Kept components	NCT
Drug	Monoclonal_antibody	T200_NCT	Cell_line.NT1	Plate.99	SDHAF3	0.65	0.133453337981535	pearson	1	Ttest_pvalue	Coefficient_of_eigenassay	SVD_pCMs_dplus3CT	NoPrepr	SVD	3716	T200_NCT-NT1	N	Kept components	NCT
Drug	Monoclonal_antibody	T200_NCT	Cell_line.NT1	Plate.99	SDHAF4	0.65	-0.0483528267250343	pearson	1	Ttest_pvalue	Coefficient_of_eigenassay	SVD_pCMs_dplus3CT	NoPrepr	SVD	9588	T200_NCT-NT1	N	Kept components	NCT
Drug	Monoclonal_antibody	T200_NCT	Cell_line.NT1	Plate.99	SDHB	0.65	-0.0846135700724795	pearson	1	Ttest_pvalue	Coefficient_of_eigenassay	SVD_pCMs_dplus3CT	NoPrepr	SVD	6516	T200_NCT-NT1	N	Kept components	NCT
Drug	Monoclonal_antibody	T200_NCT	Cell_line.NT1	Plate.99	SDHC	0.65	0.0362251319719751	pearson	1	Ttest_pvalue	Coefficient_of_eigenassay	SVD_pCMs_dplus3CT	NoPrepr	SVD	10795	T200_NCT-NT1	N	Kept components	NCT
Drug	Monoclonal_antibody	T200_NCT	Cell_line.NT1	Plate.99	SDHD	0.65	-0.132033921210848	pearson	1	Ttest_pvalue	Coefficient_of_eigenassay	SVD_pCMs_dplus3CT	NoPrepr	SVD	3797	T200_NCT-NT1	N	Kept components	NCT
Drug	Monoclonal_antibody	T200_NCT	Cell_line.NT1	Plate.99	SDK1	0.65	0.0509436072796795	pearson	1	Ttest_pvalue	Coefficient_of_eigenassay	SVD_pCMs_dplus3CT	NoPrepr	SVD	9346	T200_NCT-NT1	N	Kept components	NCT
Drug	Monoclonal_antibody	T200_NCT	Cell_line.NT1	Plate.99	SDK2	0.65	-0.0764244254753144	pearson	1	Ttest_pvalue	Coefficient_of_eigenassay	SVD_pCMs_dplus3CT	NoPrepr	SVD	7094	T200_NCT-NT1	N	Kept components	NCT
Drug	Monoclonal_antibody	T200_NCT	Cell_line.NT1	Plate.99	SDR39U1	0.65	-0.0325909953615557	pearson	1	Ttest_pvalue	Coefficient_of_eigenassay	SVD_pCMs_dplus3CT	NoPrepr	SVD	11146	T200_NCT-NT1	N	Kept components	NCT
Drug	Monoclonal_antibody	T200_NCT	Cell_line.NT1	Plate.99	SDR42E2	0.65	2.87501704279267e-05	pearson	1	Ttest_pvalue	Coefficient_of_eigenassay	SVD_pCMs_dplus3CT	NoPrepr	SVD	15310	T200_NCT-NT1	N	Kept components	NCT
Drug	Monoclonal_antibody	T200_NCT	Cell_line.NT1	Plate.99	SDSL	0.65	0.0735543821451631	pearson	1	Ttest_pvalue	Coefficient_of_eigenassay	SVD_pCMs_dplus3CT	NoPrepr	SVD	7340	T200_NCT-NT1	N	Kept components	NCT
Drug	Monoclonal_antibody	T200_NCT	Cell_line.NT1	Plate.99	SEC11A	0.65	0.00416223805497032	pearson	1	Ttest_pvalue	Coefficient_of_eigenassay	SVD_pCMs_dplus3CT	NoPrepr	SVD	14547	T200_NCT-NT1	N	Kept components	NCT
Drug	Monoclonal_antibody	T200_NCT	Cell_line.NT1	Plate.99	SEC11C	0.65	-0.0662500000911246	pearson	1	Ttest_pvalue	Coefficient_of_eigenassay	SVD_pCMs_dplus3CT	NoPrepr	SVD	7974	T200_NCT-NT1	N	Kept components	NCT
Drug	Monoclonal_antibody	T200_NCT	Cell_line.NT1	Plate.99	SEC13	0.65	-0.00328231468293848	pearson	1	Ttest_pvalue	Coefficient_of_eigenassay	SVD_pCMs_dplus3CT	NoPrepr	SVD	14665	T200_NCT-NT1	N	Kept components	NCT
Drug	Monoclonal_antibody	T200_NCT	Cell_line.NT1	Plate.99	SEC14L1	0.65	-0.0944205398552633	pearson	1	Ttest_pvalue	Coefficient_of_eigenassay	SVD_pCMs_dplus3CT	NoPrepr	SVD	5855	T200_NCT-NT1	N	Kept components	NCT
Drug	Monoclonal_antibody	T200_NCT	Cell_line.NT1	Plate.99	SEC14L2	0.65	-0.145468471325116	pearson	1	Ttest_pvalue	Coefficient_of_eigenassay	SVD_pCMs_dplus3CT	NoPrepr	SVD	3222	T200_NCT-NT1	N	Kept components	NCT
Drug	Monoclonal_antibody	T200_NCT	Cell_line.NT1	Plate.99	SEC14L5	0.65	-0.124885739952309	pearson	1	Ttest_pvalue	Coefficient_of_eigenassay	SVD_pCMs_dplus3CT	NoPrepr	SVD	4150	T200_NCT-NT1	N	Kept components	NCT
Drug	Monoclonal_antibody	T200_NCT	Cell_line.NT1	Plate.99	SEC14L6	0.65	0.00750416952373668	pearson	1	Ttest_pvalue	Coefficient_of_eigenassay	SVD_pCMs_dplus3CT	NoPrepr	SVD	14064	T200_NCT-NT1	N	Kept components	NCT
Drug	Monoclonal_antibody	T200_NCT	Cell_line.NT1	Plate.99	SEC16A	0.65	0.0255784713666295	pearson	1	Ttest_pvalue	Coefficient_of_eigenassay	SVD_pCMs_dplus3CT	NoPrepr	SVD	11886	T200_NCT-NT1	N	Kept components	NCT
Drug	Monoclonal_antibody	T200_NCT	Cell_line.NT1	Plate.99	SEC16B	0.65	0.09995883924393	pearson	1	Ttest_pvalue	Coefficient_of_eigenassay	SVD_pCMs_dplus3CT	NoPrepr	SVD	5467	T200_NCT-NT1	N	Kept components	NCT
Drug	Monoclonal_antibody	T200_NCT	Cell_line.NT1	Plate.99	SEC22A	0.65	-0.0841242529417273	pearson	1	Ttest_pvalue	Coefficient_of_eigenassay	SVD_pCMs_dplus3CT	NoPrepr	SVD	6553	T200_NCT-NT1	N	Kept components	NCT
Drug	Monoclonal_antibody	T200_NCT	Cell_line.NT1	Plate.99	SEC22B	0.65	-0.0288528616867839	pearson	1	Ttest_pvalue	Coefficient_of_eigenassay	SVD_pCMs_dplus3CT	NoPrepr	SVD	11530	T200_NCT-NT1	N	Kept components	NCT
Drug	Monoclonal_antibody	T200_NCT	Cell_line.NT1	Plate.99	SEC22C	0.65	0.0446092205318358	pearson	1	Ttest_pvalue	Coefficient_of_eigenassay	SVD_pCMs_dplus3CT	NoPrepr	SVD	9945	T200_NCT-NT1	N	Kept components	NCT
Drug	Monoclonal_antibody	T200_NCT	Cell_line.NT1	Plate.99	SEC23A	0.65	-0.0780673706843483	pearson	1	Ttest_pvalue	Coefficient_of_eigenassay	SVD_pCMs_dplus3CT	NoPrepr	SVD	6969	T200_NCT-NT1	N	Kept components	NCT
Drug	Monoclonal_antibody	T200_NCT	Cell_line.NT1	Plate.99	SEC23B	0.65	0.13316943274461	pearson	1	Ttest_pvalue	Coefficient_of_eigenassay	SVD_pCMs_dplus3CT	NoPrepr	SVD	3734	T200_NCT-NT1	N	Kept components	NCT
Drug	Monoclonal_antibody	T200_NCT	Cell_line.NT1	Plate.99	SEC23IP	0.65	-0.0441176042331418	pearson	1	Ttest_pvalue	Coefficient_of_eigenassay	SVD_pCMs_dplus3CT	NoPrepr	SVD	9989	T200_NCT-NT1	N	Kept components	NCT
Drug	Monoclonal_antibody	T200_NCT	Cell_line.NT1	Plate.99	SEC24A	0.65	-0.147003043507171	pearson	1	Ttest_pvalue	Coefficient_of_eigenassay	SVD_pCMs_dplus3CT	NoPrepr	SVD	3166	T200_NCT-NT1	N	Kept components	NCT
Drug	Monoclonal_antibody	T200_NCT	Cell_line.NT1	Plate.99	SEC24B	0.65	-0.00112435540672815	pearson	1	Ttest_pvalue	Coefficient_of_eigenassay	SVD_pCMs_dplus3CT	NoPrepr	SVD	15036	T200_NCT-NT1	N	Kept components	NCT
Drug	Monoclonal_antibody	T200_NCT	Cell_line.NT1	Plate.99	SEC24C	0.65	-0.038395869146518	pearson	1	Ttest_pvalue	Coefficient_of_eigenassay	SVD_pCMs_dplus3CT	NoPrepr	SVD	10556	T200_NCT-NT1	N	Kept components	NCT
Drug	Monoclonal_antibody	T200_NCT	Cell_line.NT1	Plate.99	SEC24D	0.65	0.00593983662379999	pearson	1	Ttest_pvalue	Coefficient_of_eigenassay	SVD_pCMs_dplus3CT	NoPrepr	SVD	14285	T200_NCT-NT1	N	Kept components	NCT
Drug	Monoclonal_antibody	T200_NCT	Cell_line.NT1	Plate.99	SEC31A	0.65	-0.0313334130607223	pearson	1	Ttest_pvalue	Coefficient_of_eigenassay	SVD_pCMs_dplus3CT	NoPrepr	SVD	11270	T200_NCT-NT1	N	Kept components	NCT
Drug	Monoclonal_antibody	T200_NCT	Cell_line.NT1	Plate.99	SEC31B	0.65	0.0593576939434012	pearson	1	Ttest_pvalue	Coefficient_of_eigenassay	SVD_pCMs_dplus3CT	NoPrepr	SVD	8592	T200_NCT-NT1	N	Kept components	NCT
Drug	Monoclonal_antibody	T200_NCT	Cell_line.NT1	Plate.99	SEC61A1	0.65	-0.0272125577233945	pearson	1	Ttest_pvalue	Coefficient_of_eigenassay	SVD_pCMs_dplus3CT	NoPrepr	SVD	11699	T200_NCT-NT1	N	Kept components	NCT
Drug	Monoclonal_antibody	T200_NCT	Cell_line.NT1	Plate.99	SEC61A2	0.65	-0.0413251481814729	pearson	1	Ttest_pvalue	Coefficient_of_eigenassay	SVD_pCMs_dplus3CT	NoPrepr	SVD	10267	T200_NCT-NT1	N	Kept components	NCT
Drug	Monoclonal_antibody	T200_NCT	Cell_line.NT1	Plate.99	SEC61B	0.65	-0.0266717323383741	pearson	1	Ttest_pvalue	Coefficient_of_eigenassay	SVD_pCMs_dplus3CT	NoPrepr	SVD	11765	T200_NCT-NT1	N	Kept components	NCT
Drug	Monoclonal_antibody	T200_NCT	Cell_line.NT1	Plate.99	SEC61G	0.65	0.130657092431809	pearson	1	Ttest_pvalue	Coefficient_of_eigenassay	SVD_pCMs_dplus3CT	NoPrepr	SVD	3859	T200_NCT-NT1	N	Kept components	NCT
Drug	Monoclonal_antibody	T200_NCT	Cell_line.NT1	Plate.99	SEC62	0.65	0.0074941481557979	pearson	1	Ttest_pvalue	Coefficient_of_eigenassay	SVD_pCMs_dplus3CT	NoPrepr	SVD	14067	T200_NCT-NT1	N	Kept components	NCT
Drug	Monoclonal_antibody	T200_NCT	Cell_line.NT1	Plate.99	SEC63	0.65	-0.158833596021279	pearson	1	Ttest_pvalue	Coefficient_of_eigenassay	SVD_pCMs_dplus3CT	NoPrepr	SVD	2743	T200_NCT-NT1	N	Kept components	NCT
Drug	Monoclonal_antibody	T200_NCT	Cell_line.NT1	Plate.99	SECISBP2	0.65	-0.0942374782209401	pearson	1	Ttest_pvalue	Coefficient_of_eigenassay	SVD_pCMs_dplus3CT	NoPrepr	SVD	5869	T200_NCT-NT1	N	Kept components	NCT
Drug	Monoclonal_antibody	T200_NCT	Cell_line.NT1	Plate.99	SECISBP2L	0.65	-0.0128777991547895	pearson	1	Ttest_pvalue	Coefficient_of_eigenassay	SVD_pCMs_dplus3CT	NoPrepr	SVD	13352	T200_NCT-NT1	N	Kept components	NCT
Drug	Monoclonal_antibody	T200_NCT	Cell_line.NT1	Plate.99	SECTM1	0.65	8.19244498748096e-05	pearson	1	Ttest_pvalue	Coefficient_of_eigenassay	SVD_pCMs_dplus3CT	NoPrepr	SVD	15288	T200_NCT-NT1	N	Kept components	NCT
Drug	Monoclonal_antibody	T200_NCT	Cell_line.NT1	Plate.99	SEH1L	0.65	-0.0996217923825198	pearson	1	Ttest_pvalue	Coefficient_of_eigenassay	SVD_pCMs_dplus3CT	NoPrepr	SVD	5495	T200_NCT-NT1	N	Kept components	NCT
Drug	Monoclonal_antibody	T200_NCT	Cell_line.NT1	Plate.99	SEL1L	0.65	0.121821880206452	pearson	1	Ttest_pvalue	Coefficient_of_eigenassay	SVD_pCMs_dplus3CT	NoPrepr	SVD	4278	T200_NCT-NT1	N	Kept components	NCT
Drug	Monoclonal_antibody	T200_NCT	Cell_line.NT1	Plate.99	SEL1L3	0.65	0.16019775414241	pearson	1	Ttest_pvalue	Coefficient_of_eigenassay	SVD_pCMs_dplus3CT	NoPrepr	SVD	2692	T200_NCT-NT1	N	Kept components	NCT
Drug	Monoclonal_antibody	T200_NCT	Cell_line.NT1	Plate.99	SELE	0.65	7.38017702414692e-05	pearson	1	Ttest_pvalue	Coefficient_of_eigenassay	SVD_pCMs_dplus3CT	NoPrepr	SVD	15296	T200_NCT-NT1	N	Kept components	NCT
Drug	Monoclonal_antibody	T200_NCT	Cell_line.NT1	Plate.99	SELENBP1	0.65	-0.0905512228619047	pearson	1	Ttest_pvalue	Coefficient_of_eigenassay	SVD_pCMs_dplus3CT	NoPrepr	SVD	6118	T200_NCT-NT1	N	Kept components	NCT
Drug	Monoclonal_antibody	T200_NCT	Cell_line.NT1	Plate.99	SELENOF	0.65	-0.315025004978462	pearson	1	Ttest_pvalue	Coefficient_of_eigenassay	SVD_pCMs_dplus3CT	NoPrepr	SVD	418	T200_NCT-NT1	N	Kept components	NCT
Drug	Monoclonal_antibody	T200_NCT	Cell_line.NT1	Plate.99	SELENOH	0.65	0.0779691574490817	pearson	1	Ttest_pvalue	Coefficient_of_eigenassay	SVD_pCMs_dplus3CT	NoPrepr	SVD	6976	T200_NCT-NT1	N	Kept components	NCT
Drug	Monoclonal_antibody	T200_NCT	Cell_line.NT1	Plate.99	SELENOI	0.65	0.0949791647418221	pearson	1	Ttest_pvalue	Coefficient_of_eigenassay	SVD_pCMs_dplus3CT	NoPrepr	SVD	5814	T200_NCT-NT1	N	Kept components	NCT
Drug	Monoclonal_antibody	T200_NCT	Cell_line.NT1	Plate.99	SELENOK	0.65	0.119829529788199	pearson	1	Ttest_pvalue	Coefficient_of_eigenassay	SVD_pCMs_dplus3CT	NoPrepr	SVD	4382	T200_NCT-NT1	N	Kept components	NCT
Drug	Monoclonal_antibody	T200_NCT	Cell_line.NT1	Plate.99	SELENOM	0.65	0.204128543264289	pearson	1	Ttest_pvalue	Coefficient_of_eigenassay	SVD_pCMs_dplus3CT	NoPrepr	SVD	1562	T200_NCT-NT1	N	Kept components	NCT
Drug	Monoclonal_antibody	T200_NCT	Cell_line.NT1	Plate.99	SELENON	0.65	-0.00107293779328784	pearson	1	Ttest_pvalue	Coefficient_of_eigenassay	SVD_pCMs_dplus3CT	NoPrepr	SVD	15045	T200_NCT-NT1	N	Kept components	NCT
Drug	Monoclonal_antibody	T200_NCT	Cell_line.NT1	Plate.99	SELENOO	0.65	-0.0234031639042997	pearson	1	Ttest_pvalue	Coefficient_of_eigenassay	SVD_pCMs_dplus3CT	NoPrepr	SVD	12111	T200_NCT-NT1	N	Kept components	NCT
Drug	Monoclonal_antibody	T200_NCT	Cell_line.NT1	Plate.99	SELENOP	0.65	0.0197113976675982	pearson	1	Ttest_pvalue	Coefficient_of_eigenassay	SVD_pCMs_dplus3CT	NoPrepr	SVD	12550	T200_NCT-NT1	N	Kept components	NCT
Drug	Monoclonal_antibody	T200_NCT	Cell_line.NT1	Plate.99	SELENOS	0.65	-0.0197853441679263	pearson	1	Ttest_pvalue	Coefficient_of_eigenassay	SVD_pCMs_dplus3CT	NoPrepr	SVD	12540	T200_NCT-NT1	N	Kept components	NCT
Drug	Monoclonal_antibody	T200_NCT	Cell_line.NT1	Plate.99	SELENOT	0.65	-0.358004293293617	pearson	1	Ttest_pvalue	Coefficient_of_eigenassay	SVD_pCMs_dplus3CT	NoPrepr	SVD	275	T200_NCT-NT1	N	Kept components	NCT
Drug	Monoclonal_antibody	T200_NCT	Cell_line.NT1	Plate.99	SELENOW	0.65	0.0189062870762166	pearson	1	Ttest_pvalue	Coefficient_of_eigenassay	SVD_pCMs_dplus3CT	NoPrepr	SVD	12652	T200_NCT-NT1	N	Kept components	NCT
Drug	Monoclonal_antibody	T200_NCT	Cell_line.NT1	Plate.99	SELL	0.65	-0.0129894983272736	pearson	1	Ttest_pvalue	Coefficient_of_eigenassay	SVD_pCMs_dplus3CT	NoPrepr	SVD	13341	T200_NCT-NT1	N	Kept components	NCT
Drug	Monoclonal_antibody	T200_NCT	Cell_line.NT1	Plate.99	SELP	0.65	0.0261016463621663	pearson	1	Ttest_pvalue	Coefficient_of_eigenassay	SVD_pCMs_dplus3CT	NoPrepr	SVD	11827	T200_NCT-NT1	N	Kept components	NCT
Drug	Monoclonal_antibody	T200_NCT	Cell_line.NT1	Plate.99	SELPLG	0.65	0.0355711601310954	pearson	1	Ttest_pvalue	Coefficient_of_eigenassay	SVD_pCMs_dplus3CT	NoPrepr	SVD	10858	T200_NCT-NT1	N	Kept components	NCT
Drug	Monoclonal_antibody	T200_NCT	Cell_line.NT1	Plate.99	SEM1	0.65	0.13433754656985	pearson	1	Ttest_pvalue	Coefficient_of_eigenassay	SVD_pCMs_dplus3CT	NoPrepr	SVD	3670	T200_NCT-NT1	N	Kept components	NCT
Drug	Monoclonal_antibody	T200_NCT	Cell_line.NT1	Plate.99	SEMA3A	0.65	0.137246695845027	pearson	1	Ttest_pvalue	Coefficient_of_eigenassay	SVD_pCMs_dplus3CT	NoPrepr	SVD	3550	T200_NCT-NT1	N	Kept components	NCT
Drug	Monoclonal_antibody	T200_NCT	Cell_line.NT1	Plate.99	SEMA3B	0.65	0.0679980436030499	pearson	1	Ttest_pvalue	Coefficient_of_eigenassay	SVD_pCMs_dplus3CT	NoPrepr	SVD	7815	T200_NCT-NT1	N	Kept components	NCT
Drug	Monoclonal_antibody	T200_NCT	Cell_line.NT1	Plate.99	SEMA3C	0.65	0.174409676103435	pearson	1	Ttest_pvalue	Coefficient_of_eigenassay	SVD_pCMs_dplus3CT	NoPrepr	SVD	2261	T200_NCT-NT1	N	Kept components	NCT
Drug	Monoclonal_antibody	T200_NCT	Cell_line.NT1	Plate.99	SEMA3D	0.65	0.173264195126751	pearson	1	Ttest_pvalue	Coefficient_of_eigenassay	SVD_pCMs_dplus3CT	NoPrepr	SVD	2292	T200_NCT-NT1	N	Kept components	NCT
Drug	Monoclonal_antibody	T200_NCT	Cell_line.NT1	Plate.99	SEMA3E	0.65	-0.119976109537136	pearson	1	Ttest_pvalue	Coefficient_of_eigenassay	SVD_pCMs_dplus3CT	NoPrepr	SVD	4376	T200_NCT-NT1	N	Kept components	NCT
Drug	Monoclonal_antibody	T200_NCT	Cell_line.NT1	Plate.99	SEMA3F	0.65	0.036241374394986	pearson	1	Ttest_pvalue	Coefficient_of_eigenassay	SVD_pCMs_dplus3CT	NoPrepr	SVD	10791	T200_NCT-NT1	N	Kept components	NCT
Drug	Monoclonal_antibody	T200_NCT	Cell_line.NT1	Plate.99	SEMA3G	0.65	-0.0862690345373256	pearson	1	Ttest_pvalue	Coefficient_of_eigenassay	SVD_pCMs_dplus3CT	NoPrepr	SVD	6405	T200_NCT-NT1	N	Kept components	NCT
Drug	Monoclonal_antibody	T200_NCT	Cell_line.NT1	Plate.99	SEMA4A	0.65	-0.268676250481881	pearson	1	Ttest_pvalue	Coefficient_of_eigenassay	SVD_pCMs_dplus3CT	NoPrepr	SVD	707	T200_NCT-NT1	N	Kept components	NCT
Drug	Monoclonal_antibody	T200_NCT	Cell_line.NT1	Plate.99	SEMA4B	0.65	-0.0589463834572293	pearson	1	Ttest_pvalue	Coefficient_of_eigenassay	SVD_pCMs_dplus3CT	NoPrepr	SVD	8624	T200_NCT-NT1	N	Kept components	NCT
Drug	Monoclonal_antibody	T200_NCT	Cell_line.NT1	Plate.99	SEMA4C	0.65	-0.0964544511056648	pearson	1	Ttest_pvalue	Coefficient_of_eigenassay	SVD_pCMs_dplus3CT	NoPrepr	SVD	5708	T200_NCT-NT1	N	Kept components	NCT
Drug	Monoclonal_antibody	T200_NCT	Cell_line.NT1	Plate.99	SEMA4D	0.65	0.0336600109778678	pearson	1	Ttest_pvalue	Coefficient_of_eigenassay	SVD_pCMs_dplus3CT	NoPrepr	SVD	11049	T200_NCT-NT1	N	Kept components	NCT
Drug	Monoclonal_antibody	T200_NCT	Cell_line.NT1	Plate.99	SEMA4F	0.65	0.178907649829638	pearson	1	Ttest_pvalue	Coefficient_of_eigenassay	SVD_pCMs_dplus3CT	NoPrepr	SVD	2144	T200_NCT-NT1	N	Kept components	NCT
Drug	Monoclonal_antibody	T200_NCT	Cell_line.NT1	Plate.99	SEMA4G	0.65	-0.0744559319096289	pearson	1	Ttest_pvalue	Coefficient_of_eigenassay	SVD_pCMs_dplus3CT	NoPrepr	SVD	7270	T200_NCT-NT1	N	Kept components	NCT
Drug	Monoclonal_antibody	T200_NCT	Cell_line.NT1	Plate.99	SEMA5A	0.65	0.0547947776092308	pearson	1	Ttest_pvalue	Coefficient_of_eigenassay	SVD_pCMs_dplus3CT	NoPrepr	SVD	9004	T200_NCT-NT1	N	Kept components	NCT
Drug	Monoclonal_antibody	T200_NCT	Cell_line.NT1	Plate.99	SEMA5B	0.65	0.149657903338147	pearson	1	Ttest_pvalue	Coefficient_of_eigenassay	SVD_pCMs_dplus3CT	NoPrepr	SVD	3069	T200_NCT-NT1	N	Kept components	NCT
Drug	Monoclonal_antibody	T200_NCT	Cell_line.NT1	Plate.99	SEMA6A	0.65	0.267551479329859	pearson	1	Ttest_pvalue	Coefficient_of_eigenassay	SVD_pCMs_dplus3CT	NoPrepr	SVD	716	T200_NCT-NT1	N	Kept components	NCT
Drug	Monoclonal_antibody	T200_NCT	Cell_line.NT1	Plate.99	SEMA6B	0.65	-0.14065366873218	pearson	1	Ttest_pvalue	Coefficient_of_eigenassay	SVD_pCMs_dplus3CT	NoPrepr	SVD	3389	T200_NCT-NT1	N	Kept components	NCT
Drug	Monoclonal_antibody	T200_NCT	Cell_line.NT1	Plate.99	SEMA6C	0.65	-0.0078699832801763	pearson	1	Ttest_pvalue	Coefficient_of_eigenassay	SVD_pCMs_dplus3CT	NoPrepr	SVD	14008	T200_NCT-NT1	N	Kept components	NCT
Drug	Monoclonal_antibody	T200_NCT	Cell_line.NT1	Plate.99	SEMA6D	0.65	-0.0812605191564608	pearson	1	Ttest_pvalue	Coefficient_of_eigenassay	SVD_pCMs_dplus3CT	NoPrepr	SVD	6742	T200_NCT-NT1	N	Kept components	NCT
Drug	Monoclonal_antibody	T200_NCT	Cell_line.NT1	Plate.99	SEMA7A	0.65	-0.0679865450396358	pearson	1	Ttest_pvalue	Coefficient_of_eigenassay	SVD_pCMs_dplus3CT	NoPrepr	SVD	7817	T200_NCT-NT1	N	Kept components	NCT
Drug	Monoclonal_antibody	T200_NCT	Cell_line.NT1	Plate.99	SENP1	0.65	0.0755513411326214	pearson	1	Ttest_pvalue	Coefficient_of_eigenassay	SVD_pCMs_dplus3CT	NoPrepr	SVD	7166	T200_NCT-NT1	N	Kept components	NCT
Drug	Monoclonal_antibody	T200_NCT	Cell_line.NT1	Plate.99	SENP2	0.65	0.0042519602627162	pearson	1	Ttest_pvalue	Coefficient_of_eigenassay	SVD_pCMs_dplus3CT	NoPrepr	SVD	14535	T200_NCT-NT1	N	Kept components	NCT
Drug	Monoclonal_antibody	T200_NCT	Cell_line.NT1	Plate.99	SENP3	0.65	-0.0983354335976901	pearson	1	Ttest_pvalue	Coefficient_of_eigenassay	SVD_pCMs_dplus3CT	NoPrepr	SVD	5570	T200_NCT-NT1	N	Kept components	NCT
Drug	Monoclonal_antibody	T200_NCT	Cell_line.NT1	Plate.99	SENP5	0.65	-0.0487641940542459	pearson	1	Ttest_pvalue	Coefficient_of_eigenassay	SVD_pCMs_dplus3CT	NoPrepr	SVD	9553	T200_NCT-NT1	N	Kept components	NCT
Drug	Monoclonal_antibody	T200_NCT	Cell_line.NT1	Plate.99	SENP6	0.65	-0.140434873749154	pearson	1	Ttest_pvalue	Coefficient_of_eigenassay	SVD_pCMs_dplus3CT	NoPrepr	SVD	3405	T200_NCT-NT1	N	Kept components	NCT
Drug	Monoclonal_antibody	T200_NCT	Cell_line.NT1	Plate.99	SENP7	0.65	-0.0769058355572431	pearson	1	Ttest_pvalue	Coefficient_of_eigenassay	SVD_pCMs_dplus3CT	NoPrepr	SVD	7062	T200_NCT-NT1	N	Kept components	NCT
Drug	Monoclonal_antibody	T200_NCT	Cell_line.NT1	Plate.99	SENP8	0.65	-0.0590346720935604	pearson	1	Ttest_pvalue	Coefficient_of_eigenassay	SVD_pCMs_dplus3CT	NoPrepr	SVD	8615	T200_NCT-NT1	N	Kept components	NCT
Drug	Monoclonal_antibody	T200_NCT	Cell_line.NT1	Plate.99	SEPHS1	0.65	0.0399957171086512	pearson	1	Ttest_pvalue	Coefficient_of_eigenassay	SVD_pCMs_dplus3CT	NoPrepr	SVD	10402	T200_NCT-NT1	N	Kept components	NCT
Drug	Monoclonal_antibody	T200_NCT	Cell_line.NT1	Plate.99	SEPHS2	0.65	0.00556844811874158	pearson	1	Ttest_pvalue	Coefficient_of_eigenassay	SVD_pCMs_dplus3CT	NoPrepr	SVD	14340	T200_NCT-NT1	N	Kept components	NCT
Drug	Monoclonal_antibody	T200_NCT	Cell_line.NT1	Plate.99	SEPSECS	0.65	-0.0875168807238847	pearson	1	Ttest_pvalue	Coefficient_of_eigenassay	SVD_pCMs_dplus3CT	NoPrepr	SVD	6307	T200_NCT-NT1	N	Kept components	NCT
Drug	Monoclonal_antibody	T200_NCT	Cell_line.NT1	Plate.99	SEPT1	0.65	-0.226938064938424	pearson	1	Ttest_pvalue	Coefficient_of_eigenassay	SVD_pCMs_dplus3CT	NoPrepr	SVD	1174	T200_NCT-NT1	N	Kept components	NCT
Drug	Monoclonal_antibody	T200_NCT	Cell_line.NT1	Plate.99	SEPT10	0.65	-0.0805783816553833	pearson	1	Ttest_pvalue	Coefficient_of_eigenassay	SVD_pCMs_dplus3CT	NoPrepr	SVD	6795	T200_NCT-NT1	N	Kept components	NCT
Drug	Monoclonal_antibody	T200_NCT	Cell_line.NT1	Plate.99	SEPT11	0.65	0.0246891726214063	pearson	1	Ttest_pvalue	Coefficient_of_eigenassay	SVD_pCMs_dplus3CT	NoPrepr	SVD	11975	T200_NCT-NT1	N	Kept components	NCT
Drug	Monoclonal_antibody	T200_NCT	Cell_line.NT1	Plate.99	SEPT12	0.65	-0.278646771747959	pearson	1	Ttest_pvalue	Coefficient_of_eigenassay	SVD_pCMs_dplus3CT	NoPrepr	SVD	620	T200_NCT-NT1	N	Kept components	NCT
Drug	Monoclonal_antibody	T200_NCT	Cell_line.NT1	Plate.99	SEPT2	0.65	-0.0157684674877637	pearson	1	Ttest_pvalue	Coefficient_of_eigenassay	SVD_pCMs_dplus3CT	NoPrepr	SVD	13019	T200_NCT-NT1	N	Kept components	NCT
Drug	Monoclonal_antibody	T200_NCT	Cell_line.NT1	Plate.99	SEPT3	0.65	0.345474522608255	pearson	1	Ttest_pvalue	Coefficient_of_eigenassay	SVD_pCMs_dplus3CT	NoPrepr	SVD	314	T200_NCT-NT1	N	Kept components	NCT
Drug	Monoclonal_antibody	T200_NCT	Cell_line.NT1	Plate.99	SEPT4	0.65	-0.0695445319955064	pearson	1	Ttest_pvalue	Coefficient_of_eigenassay	SVD_pCMs_dplus3CT	NoPrepr	SVD	7674	T200_NCT-NT1	N	Kept components	NCT
Drug	Monoclonal_antibody	T200_NCT	Cell_line.NT1	Plate.99	SEPT6	0.65	0.0999337278262735	pearson	1	Ttest_pvalue	Coefficient_of_eigenassay	SVD_pCMs_dplus3CT	NoPrepr	SVD	5468	T200_NCT-NT1	N	Kept components	NCT
Drug	Monoclonal_antibody	T200_NCT	Cell_line.NT1	Plate.99	SEPT7	0.65	-0.0531184603976945	pearson	1	Ttest_pvalue	Coefficient_of_eigenassay	SVD_pCMs_dplus3CT	NoPrepr	SVD	9159	T200_NCT-NT1	N	Kept components	NCT
Drug	Monoclonal_antibody	T200_NCT	Cell_line.NT1	Plate.99	SEPT8	0.65	0.00202783581952397	pearson	1	Ttest_pvalue	Coefficient_of_eigenassay	SVD_pCMs_dplus3CT	NoPrepr	SVD	14876	T200_NCT-NT1	N	Kept components	NCT
Drug	Monoclonal_antibody	T200_NCT	Cell_line.NT1	Plate.99	SEPT9	0.65	-0.0711461456277277	pearson	1	Ttest_pvalue	Coefficient_of_eigenassay	SVD_pCMs_dplus3CT	NoPrepr	SVD	7533	T200_NCT-NT1	N	Kept components	NCT
Drug	Monoclonal_antibody	T200_NCT	Cell_line.NT1	Plate.99	SERAC1	0.65	-0.0349414832472159	pearson	1	Ttest_pvalue	Coefficient_of_eigenassay	SVD_pCMs_dplus3CT	NoPrepr	SVD	10916	T200_NCT-NT1	N	Kept components	NCT
Drug	Monoclonal_antibody	T200_NCT	Cell_line.NT1	Plate.99	SERBP1	0.65	-0.112904844045698	pearson	1	Ttest_pvalue	Coefficient_of_eigenassay	SVD_pCMs_dplus3CT	NoPrepr	SVD	4725	T200_NCT-NT1	N	Kept components	NCT
Drug	Monoclonal_antibody	T200_NCT	Cell_line.NT1	Plate.99	SERF2	0.65	0.113708962262823	pearson	1	Ttest_pvalue	Coefficient_of_eigenassay	SVD_pCMs_dplus3CT	NoPrepr	SVD	4684	T200_NCT-NT1	N	Kept components	NCT
Drug	Monoclonal_antibody	T200_NCT	Cell_line.NT1	Plate.99	SERGEF	0.65	0.0040420561997761	pearson	1	Ttest_pvalue	Coefficient_of_eigenassay	SVD_pCMs_dplus3CT	NoPrepr	SVD	14565	T200_NCT-NT1	N	Kept components	NCT
Drug	Monoclonal_antibody	T200_NCT	Cell_line.NT1	Plate.99	SERHL2	0.65	-0.140620046437807	pearson	1	Ttest_pvalue	Coefficient_of_eigenassay	SVD_pCMs_dplus3CT	NoPrepr	SVD	3393	T200_NCT-NT1	N	Kept components	NCT
Drug	Monoclonal_antibody	T200_NCT	Cell_line.NT1	Plate.99	SERINC1	0.65	-0.192653688497287	pearson	1	Ttest_pvalue	Coefficient_of_eigenassay	SVD_pCMs_dplus3CT	NoPrepr	SVD	1797	T200_NCT-NT1	N	Kept components	NCT
Drug	Monoclonal_antibody	T200_NCT	Cell_line.NT1	Plate.99	SERINC2	0.65	0.072639009124736	pearson	1	Ttest_pvalue	Coefficient_of_eigenassay	SVD_pCMs_dplus3CT	NoPrepr	SVD	7418	T200_NCT-NT1	N	Kept components	NCT
Drug	Monoclonal_antibody	T200_NCT	Cell_line.NT1	Plate.99	SERINC3	0.65	0.0462398462208644	pearson	1	Ttest_pvalue	Coefficient_of_eigenassay	SVD_pCMs_dplus3CT	NoPrepr	SVD	9782	T200_NCT-NT1	N	Kept components	NCT
Drug	Monoclonal_antibody	T200_NCT	Cell_line.NT1	Plate.99	SERINC4	0.65	0.183162030614119	pearson	1	Ttest_pvalue	Coefficient_of_eigenassay	SVD_pCMs_dplus3CT	NoPrepr	SVD	2023	T200_NCT-NT1	N	Kept components	NCT
Drug	Monoclonal_antibody	T200_NCT	Cell_line.NT1	Plate.99	SERINC5	0.65	-0.0232402065825776	pearson	1	Ttest_pvalue	Coefficient_of_eigenassay	SVD_pCMs_dplus3CT	NoPrepr	SVD	12125	T200_NCT-NT1	N	Kept components	NCT
Drug	Monoclonal_antibody	T200_NCT	Cell_line.NT1	Plate.99	SERP1	0.65	0.0234835382404674	pearson	1	Ttest_pvalue	Coefficient_of_eigenassay	SVD_pCMs_dplus3CT	NoPrepr	SVD	12103	T200_NCT-NT1	N	Kept components	NCT
Drug	Monoclonal_antibody	T200_NCT	Cell_line.NT1	Plate.99	SERP2	0.65	0.0255157131688821	pearson	1	Ttest_pvalue	Coefficient_of_eigenassay	SVD_pCMs_dplus3CT	NoPrepr	SVD	11893	T200_NCT-NT1	N	Kept components	NCT
Drug	Monoclonal_antibody	T200_NCT	Cell_line.NT1	Plate.99	SERPINA1	0.65	-0.0113009933387656	pearson	1	Ttest_pvalue	Coefficient_of_eigenassay	SVD_pCMs_dplus3CT	NoPrepr	SVD	13512	T200_NCT-NT1	N	Kept components	NCT
Drug	Monoclonal_antibody	T200_NCT	Cell_line.NT1	Plate.99	SERPINA12	0.65	0.000957001299392905	pearson	1	Ttest_pvalue	Coefficient_of_eigenassay	SVD_pCMs_dplus3CT	NoPrepr	SVD	15076	T200_NCT-NT1	N	Kept components	NCT
Drug	Monoclonal_antibody	T200_NCT	Cell_line.NT1	Plate.99	SERPINA3	0.65	-0.0511404525412189	pearson	1	Ttest_pvalue	Coefficient_of_eigenassay	SVD_pCMs_dplus3CT	NoPrepr	SVD	9326	T200_NCT-NT1	N	Kept components	NCT
Drug	Monoclonal_antibody	T200_NCT	Cell_line.NT1	Plate.99	SERPINA5	0.65	-0.0188589348857708	pearson	1	Ttest_pvalue	Coefficient_of_eigenassay	SVD_pCMs_dplus3CT	NoPrepr	SVD	12661	T200_NCT-NT1	N	Kept components	NCT
Drug	Monoclonal_antibody	T200_NCT	Cell_line.NT1	Plate.99	SERPINB1	0.65	0.102598389925794	pearson	1	Ttest_pvalue	Coefficient_of_eigenassay	SVD_pCMs_dplus3CT	NoPrepr	SVD	5317	T200_NCT-NT1	N	Kept components	NCT
Drug	Monoclonal_antibody	T200_NCT	Cell_line.NT1	Plate.99	SERPINB2	0.65	-0.00907745760126856	pearson	1	Ttest_pvalue	Coefficient_of_eigenassay	SVD_pCMs_dplus3CT	NoPrepr	SVD	13818	T200_NCT-NT1	N	Kept components	NCT
Drug	Monoclonal_antibody	T200_NCT	Cell_line.NT1	Plate.99	SERPINB6	0.65	-0.0287011385618719	pearson	1	Ttest_pvalue	Coefficient_of_eigenassay	SVD_pCMs_dplus3CT	NoPrepr	SVD	11546	T200_NCT-NT1	N	Kept components	NCT
Drug	Monoclonal_antibody	T200_NCT	Cell_line.NT1	Plate.99	SERPINB7	0.65	0.061751087506308	pearson	1	Ttest_pvalue	Coefficient_of_eigenassay	SVD_pCMs_dplus3CT	NoPrepr	SVD	8366	T200_NCT-NT1	N	Kept components	NCT
Drug	Monoclonal_antibody	T200_NCT	Cell_line.NT1	Plate.99	SERPINB8	0.65	0.0702198185177815	pearson	1	Ttest_pvalue	Coefficient_of_eigenassay	SVD_pCMs_dplus3CT	NoPrepr	SVD	7617	T200_NCT-NT1	N	Kept components	NCT
Drug	Monoclonal_antibody	T200_NCT	Cell_line.NT1	Plate.99	SERPINB9	0.65	0.0783735051217032	pearson	1	Ttest_pvalue	Coefficient_of_eigenassay	SVD_pCMs_dplus3CT	NoPrepr	SVD	6950	T200_NCT-NT1	N	Kept components	NCT
Drug	Monoclonal_antibody	T200_NCT	Cell_line.NT1	Plate.99	SERPIND1	0.65	0.017611501597279	pearson	1	Ttest_pvalue	Coefficient_of_eigenassay	SVD_pCMs_dplus3CT	NoPrepr	SVD	12808	T200_NCT-NT1	N	Kept components	NCT
Drug	Monoclonal_antibody	T200_NCT	Cell_line.NT1	Plate.99	SERPINE1	0.65	0.150054320278305	pearson	1	Ttest_pvalue	Coefficient_of_eigenassay	SVD_pCMs_dplus3CT	NoPrepr	SVD	3058	T200_NCT-NT1	N	Kept components	NCT
Drug	Monoclonal_antibody	T200_NCT	Cell_line.NT1	Plate.99	SERPINE2	0.65	-0.130590477920378	pearson	1	Ttest_pvalue	Coefficient_of_eigenassay	SVD_pCMs_dplus3CT	NoPrepr	SVD	3863	T200_NCT-NT1	N	Kept components	NCT
Drug	Monoclonal_antibody	T200_NCT	Cell_line.NT1	Plate.99	SERPINE3	0.65	-0.0770487516914305	pearson	1	Ttest_pvalue	Coefficient_of_eigenassay	SVD_pCMs_dplus3CT	NoPrepr	SVD	7049	T200_NCT-NT1	N	Kept components	NCT
Drug	Monoclonal_antibody	T200_NCT	Cell_line.NT1	Plate.99	SERPINF1	0.65	-0.249856187128882	pearson	1	Ttest_pvalue	Coefficient_of_eigenassay	SVD_pCMs_dplus3CT	NoPrepr	SVD	892	T200_NCT-NT1	N	Kept components	NCT
Drug	Monoclonal_antibody	T200_NCT	Cell_line.NT1	Plate.99	SERPINF2	0.65	-0.000117292094537333	pearson	1	Ttest_pvalue	Coefficient_of_eigenassay	SVD_pCMs_dplus3CT	NoPrepr	SVD	15277	T200_NCT-NT1	N	Kept components	NCT
Drug	Monoclonal_antibody	T200_NCT	Cell_line.NT1	Plate.99	SERPING1	0.65	-0.0761949918997886	pearson	1	Ttest_pvalue	Coefficient_of_eigenassay	SVD_pCMs_dplus3CT	NoPrepr	SVD	7123	T200_NCT-NT1	N	Kept components	NCT
Drug	Monoclonal_antibody	T200_NCT	Cell_line.NT1	Plate.99	SERPINH1	0.65	-0.119989078874213	pearson	1	Ttest_pvalue	Coefficient_of_eigenassay	SVD_pCMs_dplus3CT	NoPrepr	SVD	4375	T200_NCT-NT1	N	Kept components	NCT
Drug	Monoclonal_antibody	T200_NCT	Cell_line.NT1	Plate.99	SERPINI1	0.65	-0.0097557671090317	pearson	1	Ttest_pvalue	Coefficient_of_eigenassay	SVD_pCMs_dplus3CT	NoPrepr	SVD	13720	T200_NCT-NT1	N	Kept components	NCT
Drug	Monoclonal_antibody	T200_NCT	Cell_line.NT1	Plate.99	SERPINI2	0.65	0.01974721532435	pearson	1	Ttest_pvalue	Coefficient_of_eigenassay	SVD_pCMs_dplus3CT	NoPrepr	SVD	12544	T200_NCT-NT1	N	Kept components	NCT
Drug	Monoclonal_antibody	T200_NCT	Cell_line.NT1	Plate.99	SERTAD1	0.65	0.245492151887369	pearson	1	Ttest_pvalue	Coefficient_of_eigenassay	SVD_pCMs_dplus3CT	NoPrepr	SVD	928	T200_NCT-NT1	N	Kept components	NCT
Drug	Monoclonal_antibody	T200_NCT	Cell_line.NT1	Plate.99	SERTAD2	0.65	0.0622526221833961	pearson	1	Ttest_pvalue	Coefficient_of_eigenassay	SVD_pCMs_dplus3CT	NoPrepr	SVD	8322	T200_NCT-NT1	N	Kept components	NCT
Drug	Monoclonal_antibody	T200_NCT	Cell_line.NT1	Plate.99	SERTAD3	0.65	0.125679210996938	pearson	1	Ttest_pvalue	Coefficient_of_eigenassay	SVD_pCMs_dplus3CT	NoPrepr	SVD	4112	T200_NCT-NT1	N	Kept components	NCT
Drug	Monoclonal_antibody	T200_NCT	Cell_line.NT1	Plate.99	SERTAD4	0.65	0.10620132691579	pearson	1	Ttest_pvalue	Coefficient_of_eigenassay	SVD_pCMs_dplus3CT	NoPrepr	SVD	5103	T200_NCT-NT1	N	Kept components	NCT
Drug	Monoclonal_antibody	T200_NCT	Cell_line.NT1	Plate.99	SERTM1	0.65	-0.021582705885371	pearson	1	Ttest_pvalue	Coefficient_of_eigenassay	SVD_pCMs_dplus3CT	NoPrepr	SVD	12334	T200_NCT-NT1	N	Kept components	NCT
Drug	Monoclonal_antibody	T200_NCT	Cell_line.NT1	Plate.99	SESN1	0.65	-0.0783452214302844	pearson	1	Ttest_pvalue	Coefficient_of_eigenassay	SVD_pCMs_dplus3CT	NoPrepr	SVD	6952	T200_NCT-NT1	N	Kept components	NCT
Drug	Monoclonal_antibody	T200_NCT	Cell_line.NT1	Plate.99	SESN2	0.65	0.0246691457655084	pearson	1	Ttest_pvalue	Coefficient_of_eigenassay	SVD_pCMs_dplus3CT	NoPrepr	SVD	11977	T200_NCT-NT1	N	Kept components	NCT
Drug	Monoclonal_antibody	T200_NCT	Cell_line.NT1	Plate.99	SESN3	0.65	-0.109955756996311	pearson	1	Ttest_pvalue	Coefficient_of_eigenassay	SVD_pCMs_dplus3CT	NoPrepr	SVD	4897	T200_NCT-NT1	N	Kept components	NCT
Drug	Monoclonal_antibody	T200_NCT	Cell_line.NT1	Plate.99	SESTD1	0.65	0.150900327328255	pearson	1	Ttest_pvalue	Coefficient_of_eigenassay	SVD_pCMs_dplus3CT	NoPrepr	SVD	3026	T200_NCT-NT1	N	Kept components	NCT
Drug	Monoclonal_antibody	T200_NCT	Cell_line.NT1	Plate.99	SET	0.65	-0.0226448510703502	pearson	1	Ttest_pvalue	Coefficient_of_eigenassay	SVD_pCMs_dplus3CT	NoPrepr	SVD	12197	T200_NCT-NT1	N	Kept components	NCT
Drug	Monoclonal_antibody	T200_NCT	Cell_line.NT1	Plate.99	SETBP1	0.65	0.293838268416498	pearson	1	Ttest_pvalue	Coefficient_of_eigenassay	SVD_pCMs_dplus3CT	NoPrepr	SVD	535	T200_NCT-NT1	N	Kept components	NCT
Drug	Monoclonal_antibody	T200_NCT	Cell_line.NT1	Plate.99	SETD1A	0.65	-0.116984401407072	pearson	1	Ttest_pvalue	Coefficient_of_eigenassay	SVD_pCMs_dplus3CT	NoPrepr	SVD	4528	T200_NCT-NT1	N	Kept components	NCT
Drug	Monoclonal_antibody	T200_NCT	Cell_line.NT1	Plate.99	SETD1B	0.65	-0.110961232119144	pearson	1	Ttest_pvalue	Coefficient_of_eigenassay	SVD_pCMs_dplus3CT	NoPrepr	SVD	4840	T200_NCT-NT1	N	Kept components	NCT
Drug	Monoclonal_antibody	T200_NCT	Cell_line.NT1	Plate.99	SETD2	0.65	-0.0712239203103039	pearson	1	Ttest_pvalue	Coefficient_of_eigenassay	SVD_pCMs_dplus3CT	NoPrepr	SVD	7524	T200_NCT-NT1	N	Kept components	NCT
Drug	Monoclonal_antibody	T200_NCT	Cell_line.NT1	Plate.99	SETD3	0.65	0.0578790588649346	pearson	1	Ttest_pvalue	Coefficient_of_eigenassay	SVD_pCMs_dplus3CT	NoPrepr	SVD	8713	T200_NCT-NT1	N	Kept components	NCT
Drug	Monoclonal_antibody	T200_NCT	Cell_line.NT1	Plate.99	SETD4	0.65	0.0856663202429749	pearson	1	Ttest_pvalue	Coefficient_of_eigenassay	SVD_pCMs_dplus3CT	NoPrepr	SVD	6442	T200_NCT-NT1	N	Kept components	NCT
Drug	Monoclonal_antibody	T200_NCT	Cell_line.NT1	Plate.99	SETD5	0.65	0.0534985058208696	pearson	1	Ttest_pvalue	Coefficient_of_eigenassay	SVD_pCMs_dplus3CT	NoPrepr	SVD	9123	T200_NCT-NT1	N	Kept components	NCT
Drug	Monoclonal_antibody	T200_NCT	Cell_line.NT1	Plate.99	SETD6	0.65	0.0278559695919067	pearson	1	Ttest_pvalue	Coefficient_of_eigenassay	SVD_pCMs_dplus3CT	NoPrepr	SVD	11637	T200_NCT-NT1	N	Kept components	NCT
Drug	Monoclonal_antibody	T200_NCT	Cell_line.NT1	Plate.99	SETD7	0.65	-0.00998398818366311	pearson	1	Ttest_pvalue	Coefficient_of_eigenassay	SVD_pCMs_dplus3CT	NoPrepr	SVD	13686	T200_NCT-NT1	N	Kept components	NCT
Drug	Monoclonal_antibody	T200_NCT	Cell_line.NT1	Plate.99	SETD9	0.65	0.0542101180438699	pearson	1	Ttest_pvalue	Coefficient_of_eigenassay	SVD_pCMs_dplus3CT	NoPrepr	SVD	9053	T200_NCT-NT1	N	Kept components	NCT
Drug	Monoclonal_antibody	T200_NCT	Cell_line.NT1	Plate.99	SETDB1	0.65	-0.0620856111096388	pearson	1	Ttest_pvalue	Coefficient_of_eigenassay	SVD_pCMs_dplus3CT	NoPrepr	SVD	8340	T200_NCT-NT1	N	Kept components	NCT
Drug	Monoclonal_antibody	T200_NCT	Cell_line.NT1	Plate.99	SETDB2	0.65	-0.154256922229669	pearson	1	Ttest_pvalue	Coefficient_of_eigenassay	SVD_pCMs_dplus3CT	NoPrepr	SVD	2897	T200_NCT-NT1	N	Kept components	NCT
Drug	Monoclonal_antibody	T200_NCT	Cell_line.NT1	Plate.99	SETMAR	0.65	-0.0111105618830032	pearson	1	Ttest_pvalue	Coefficient_of_eigenassay	SVD_pCMs_dplus3CT	NoPrepr	SVD	13535	T200_NCT-NT1	N	Kept components	NCT
Drug	Monoclonal_antibody	T200_NCT	Cell_line.NT1	Plate.99	SETX	0.65	-0.0385838414935389	pearson	1	Ttest_pvalue	Coefficient_of_eigenassay	SVD_pCMs_dplus3CT	NoPrepr	SVD	10537	T200_NCT-NT1	N	Kept components	NCT
Drug	Monoclonal_antibody	T200_NCT	Cell_line.NT1	Plate.99	SEZ6	0.65	0.045775259928482	pearson	1	Ttest_pvalue	Coefficient_of_eigenassay	SVD_pCMs_dplus3CT	NoPrepr	SVD	9831	T200_NCT-NT1	N	Kept components	NCT
Drug	Monoclonal_antibody	T200_NCT	Cell_line.NT1	Plate.99	SEZ6L	0.65	0.163918257764063	pearson	1	Ttest_pvalue	Coefficient_of_eigenassay	SVD_pCMs_dplus3CT	NoPrepr	SVD	2571	T200_NCT-NT1	N	Kept components	NCT
Drug	Monoclonal_antibody	T200_NCT	Cell_line.NT1	Plate.99	SEZ6L2	0.65	-0.153050682825088	pearson	1	Ttest_pvalue	Coefficient_of_eigenassay	SVD_pCMs_dplus3CT	NoPrepr	SVD	2942	T200_NCT-NT1	N	Kept components	NCT
Drug	Monoclonal_antibody	T200_NCT	Cell_line.NT1	Plate.99	SF1	0.65	0.0286180771515488	pearson	1	Ttest_pvalue	Coefficient_of_eigenassay	SVD_pCMs_dplus3CT	NoPrepr	SVD	11553	T200_NCT-NT1	N	Kept components	NCT
Drug	Monoclonal_antibody	T200_NCT	Cell_line.NT1	Plate.99	SF3A1	0.65	-0.01470608631101	pearson	1	Ttest_pvalue	Coefficient_of_eigenassay	SVD_pCMs_dplus3CT	NoPrepr	SVD	13136	T200_NCT-NT1	N	Kept components	NCT
Drug	Monoclonal_antibody	T200_NCT	Cell_line.NT1	Plate.99	SF3A2	0.65	-0.153662225562205	pearson	1	Ttest_pvalue	Coefficient_of_eigenassay	SVD_pCMs_dplus3CT	NoPrepr	SVD	2919	T200_NCT-NT1	N	Kept components	NCT
Drug	Monoclonal_antibody	T200_NCT	Cell_line.NT1	Plate.99	SF3A3	0.65	0.0465351539157277	pearson	1	Ttest_pvalue	Coefficient_of_eigenassay	SVD_pCMs_dplus3CT	NoPrepr	SVD	9753	T200_NCT-NT1	N	Kept components	NCT
Drug	Monoclonal_antibody	T200_NCT	Cell_line.NT1	Plate.99	SF3B1	0.65	-0.0172833138793732	pearson	1	Ttest_pvalue	Coefficient_of_eigenassay	SVD_pCMs_dplus3CT	NoPrepr	SVD	12850	T200_NCT-NT1	N	Kept components	NCT
Drug	Monoclonal_antibody	T200_NCT	Cell_line.NT1	Plate.99	SF3B2	0.65	-0.0548196232635541	pearson	1	Ttest_pvalue	Coefficient_of_eigenassay	SVD_pCMs_dplus3CT	NoPrepr	SVD	8999	T200_NCT-NT1	N	Kept components	NCT
Drug	Monoclonal_antibody	T200_NCT	Cell_line.NT1	Plate.99	SF3B3	0.65	0.0138121093023635	pearson	1	Ttest_pvalue	Coefficient_of_eigenassay	SVD_pCMs_dplus3CT	NoPrepr	SVD	13247	T200_NCT-NT1	N	Kept components	NCT
Drug	Monoclonal_antibody	T200_NCT	Cell_line.NT1	Plate.99	SF3B4	0.65	-0.164217431977144	pearson	1	Ttest_pvalue	Coefficient_of_eigenassay	SVD_pCMs_dplus3CT	NoPrepr	SVD	2561	T200_NCT-NT1	N	Kept components	NCT
Drug	Monoclonal_antibody	T200_NCT	Cell_line.NT1	Plate.99	SF3B5	0.65	0.15615094646643	pearson	1	Ttest_pvalue	Coefficient_of_eigenassay	SVD_pCMs_dplus3CT	NoPrepr	SVD	2847	T200_NCT-NT1	N	Kept components	NCT
Drug	Monoclonal_antibody	T200_NCT	Cell_line.NT1	Plate.99	SF3B6	0.65	-0.0309261948000396	pearson	1	Ttest_pvalue	Coefficient_of_eigenassay	SVD_pCMs_dplus3CT	NoPrepr	SVD	11315	T200_NCT-NT1	N	Kept components	NCT
Drug	Monoclonal_antibody	T200_NCT	Cell_line.NT1	Plate.99	SFI1	0.65	-0.148059984073039	pearson	1	Ttest_pvalue	Coefficient_of_eigenassay	SVD_pCMs_dplus3CT	NoPrepr	SVD	3127	T200_NCT-NT1	N	Kept components	NCT
Drug	Monoclonal_antibody	T200_NCT	Cell_line.NT1	Plate.99	SFMBT1	0.65	0.0464135702210868	pearson	1	Ttest_pvalue	Coefficient_of_eigenassay	SVD_pCMs_dplus3CT	NoPrepr	SVD	9765	T200_NCT-NT1	N	Kept components	NCT
Drug	Monoclonal_antibody	T200_NCT	Cell_line.NT1	Plate.99	SFMBT2	0.65	-0.068374755192111	pearson	1	Ttest_pvalue	Coefficient_of_eigenassay	SVD_pCMs_dplus3CT	NoPrepr	SVD	7777	T200_NCT-NT1	N	Kept components	NCT
Drug	Monoclonal_antibody	T200_NCT	Cell_line.NT1	Plate.99	SFPQ	0.65	0.103091314249509	pearson	1	Ttest_pvalue	Coefficient_of_eigenassay	SVD_pCMs_dplus3CT	NoPrepr	SVD	5288	T200_NCT-NT1	N	Kept components	NCT
Drug	Monoclonal_antibody	T200_NCT	Cell_line.NT1	Plate.99	SFR1	0.65	-0.153996035092494	pearson	1	Ttest_pvalue	Coefficient_of_eigenassay	SVD_pCMs_dplus3CT	NoPrepr	SVD	2909	T200_NCT-NT1	N	Kept components	NCT
Drug	Monoclonal_antibody	T200_NCT	Cell_line.NT1	Plate.99	SFRP1	0.65	-0.101077205171791	pearson	1	Ttest_pvalue	Coefficient_of_eigenassay	SVD_pCMs_dplus3CT	NoPrepr	SVD	5406	T200_NCT-NT1	N	Kept components	NCT
Drug	Monoclonal_antibody	T200_NCT	Cell_line.NT1	Plate.99	SFRP2	0.65	-0.0640428480819552	pearson	1	Ttest_pvalue	Coefficient_of_eigenassay	SVD_pCMs_dplus3CT	NoPrepr	SVD	8150	T200_NCT-NT1	N	Kept components	NCT
Drug	Monoclonal_antibody	T200_NCT	Cell_line.NT1	Plate.99	SFRP4	0.65	-0.677617187172667	pearson	1	Ttest_pvalue	Coefficient_of_eigenassay	SVD_pCMs_dplus3CT	NoPrepr	SVD	25	T200_NCT-NT1	N	Kept components	NCT
Drug	Monoclonal_antibody	T200_NCT	Cell_line.NT1	Plate.99	SFRP5	0.65	-0.312390691922649	pearson	1	Ttest_pvalue	Coefficient_of_eigenassay	SVD_pCMs_dplus3CT	NoPrepr	SVD	430	T200_NCT-NT1	N	Kept components	NCT
Drug	Monoclonal_antibody	T200_NCT	Cell_line.NT1	Plate.99	SFSWAP	0.65	-0.101761171598553	pearson	1	Ttest_pvalue	Coefficient_of_eigenassay	SVD_pCMs_dplus3CT	NoPrepr	SVD	5365	T200_NCT-NT1	N	Kept components	NCT
Drug	Monoclonal_antibody	T200_NCT	Cell_line.NT1	Plate.99	SFT2D1	0.65	0.0236209774784752	pearson	1	Ttest_pvalue	Coefficient_of_eigenassay	SVD_pCMs_dplus3CT	NoPrepr	SVD	12080	T200_NCT-NT1	N	Kept components	NCT
Drug	Monoclonal_antibody	T200_NCT	Cell_line.NT1	Plate.99	SFT2D2	0.65	0.0346797991646579	pearson	1	Ttest_pvalue	Coefficient_of_eigenassay	SVD_pCMs_dplus3CT	NoPrepr	SVD	10945	T200_NCT-NT1	N	Kept components	NCT
Drug	Monoclonal_antibody	T200_NCT	Cell_line.NT1	Plate.99	SFT2D3	0.65	0.0535499256718786	pearson	1	Ttest_pvalue	Coefficient_of_eigenassay	SVD_pCMs_dplus3CT	NoPrepr	SVD	9119	T200_NCT-NT1	N	Kept components	NCT
Drug	Monoclonal_antibody	T200_NCT	Cell_line.NT1	Plate.99	SFTA3	0.65	-0.0278732194753979	pearson	1	Ttest_pvalue	Coefficient_of_eigenassay	SVD_pCMs_dplus3CT	NoPrepr	SVD	11634	T200_NCT-NT1	N	Kept components	NCT
Drug	Monoclonal_antibody	T200_NCT	Cell_line.NT1	Plate.99	SFTPB	0.65	-0.00267426179116982	pearson	1	Ttest_pvalue	Coefficient_of_eigenassay	SVD_pCMs_dplus3CT	NoPrepr	SVD	14767	T200_NCT-NT1	N	Kept components	NCT
Drug	Monoclonal_antibody	T200_NCT	Cell_line.NT1	Plate.99	SFTPD	0.65	0.0544646867663215	pearson	1	Ttest_pvalue	Coefficient_of_eigenassay	SVD_pCMs_dplus3CT	NoPrepr	SVD	9032	T200_NCT-NT1	N	Kept components	NCT
Drug	Monoclonal_antibody	T200_NCT	Cell_line.NT1	Plate.99	SFXN1	0.65	0.0713273310970186	pearson	1	Ttest_pvalue	Coefficient_of_eigenassay	SVD_pCMs_dplus3CT	NoPrepr	SVD	7516	T200_NCT-NT1	N	Kept components	NCT
Drug	Monoclonal_antibody	T200_NCT	Cell_line.NT1	Plate.99	SFXN2	0.65	0.0358466016371199	pearson	1	Ttest_pvalue	Coefficient_of_eigenassay	SVD_pCMs_dplus3CT	NoPrepr	SVD	10829	T200_NCT-NT1	N	Kept components	NCT
Drug	Monoclonal_antibody	T200_NCT	Cell_line.NT1	Plate.99	SFXN3	0.65	0.0271537419480809	pearson	1	Ttest_pvalue	Coefficient_of_eigenassay	SVD_pCMs_dplus3CT	NoPrepr	SVD	11704	T200_NCT-NT1	N	Kept components	NCT
Drug	Monoclonal_antibody	T200_NCT	Cell_line.NT1	Plate.99	SFXN4	0.65	-0.0495720794876936	pearson	1	Ttest_pvalue	Coefficient_of_eigenassay	SVD_pCMs_dplus3CT	NoPrepr	SVD	9480	T200_NCT-NT1	N	Kept components	NCT
Drug	Monoclonal_antibody	T200_NCT	Cell_line.NT1	Plate.99	SFXN5	0.65	-0.0657045034172531	pearson	1	Ttest_pvalue	Coefficient_of_eigenassay	SVD_pCMs_dplus3CT	NoPrepr	SVD	8015	T200_NCT-NT1	N	Kept components	NCT
Drug	Monoclonal_antibody	T200_NCT	Cell_line.NT1	Plate.99	SGCA	0.65	-0.0801048514932418	pearson	1	Ttest_pvalue	Coefficient_of_eigenassay	SVD_pCMs_dplus3CT	NoPrepr	SVD	6833	T200_NCT-NT1	N	Kept components	NCT
Drug	Monoclonal_antibody	T200_NCT	Cell_line.NT1	Plate.99	SGCB	0.65	-0.036157780063579	pearson	1	Ttest_pvalue	Coefficient_of_eigenassay	SVD_pCMs_dplus3CT	NoPrepr	SVD	10801	T200_NCT-NT1	N	Kept components	NCT
Drug	Monoclonal_antibody	T200_NCT	Cell_line.NT1	Plate.99	SGCD	0.65	-0.0273402009167443	pearson	1	Ttest_pvalue	Coefficient_of_eigenassay	SVD_pCMs_dplus3CT	NoPrepr	SVD	11689	T200_NCT-NT1	N	Kept components	NCT
Drug	Monoclonal_antibody	T200_NCT	Cell_line.NT1	Plate.99	SGCE	0.65	-0.00612029994169118	pearson	1	Ttest_pvalue	Coefficient_of_eigenassay	SVD_pCMs_dplus3CT	NoPrepr	SVD	14259	T200_NCT-NT1	N	Kept components	NCT
Drug	Monoclonal_antibody	T200_NCT	Cell_line.NT1	Plate.99	SGCG	0.65	-0.0238978989617224	pearson	1	Ttest_pvalue	Coefficient_of_eigenassay	SVD_pCMs_dplus3CT	NoPrepr	SVD	12054	T200_NCT-NT1	N	Kept components	NCT
Drug	Monoclonal_antibody	T200_NCT	Cell_line.NT1	Plate.99	SGCZ	0.65	0.000165283751400437	pearson	1	Ttest_pvalue	Coefficient_of_eigenassay	SVD_pCMs_dplus3CT	NoPrepr	SVD	15264	T200_NCT-NT1	N	Kept components	NCT
Drug	Monoclonal_antibody	T200_NCT	Cell_line.NT1	Plate.99	SGF29	0.65	-0.0688156896568278	pearson	1	Ttest_pvalue	Coefficient_of_eigenassay	SVD_pCMs_dplus3CT	NoPrepr	SVD	7731	T200_NCT-NT1	N	Kept components	NCT
Drug	Monoclonal_antibody	T200_NCT	Cell_line.NT1	Plate.99	SGIP1	0.65	-0.0543630018613514	pearson	1	Ttest_pvalue	Coefficient_of_eigenassay	SVD_pCMs_dplus3CT	NoPrepr	SVD	9041	T200_NCT-NT1	N	Kept components	NCT
Drug	Monoclonal_antibody	T200_NCT	Cell_line.NT1	Plate.99	SGK1	0.65	-0.0405056146170992	pearson	1	Ttest_pvalue	Coefficient_of_eigenassay	SVD_pCMs_dplus3CT	NoPrepr	SVD	10353	T200_NCT-NT1	N	Kept components	NCT
Drug	Monoclonal_antibody	T200_NCT	Cell_line.NT1	Plate.99	SGK2	0.65	0.00477314726146149	pearson	1	Ttest_pvalue	Coefficient_of_eigenassay	SVD_pCMs_dplus3CT	NoPrepr	SVD	14451	T200_NCT-NT1	N	Kept components	NCT
Drug	Monoclonal_antibody	T200_NCT	Cell_line.NT1	Plate.99	SGK494	0.65	0.180179198668821	pearson	1	Ttest_pvalue	Coefficient_of_eigenassay	SVD_pCMs_dplus3CT	NoPrepr	SVD	2110	T200_NCT-NT1	N	Kept components	NCT
Drug	Monoclonal_antibody	T200_NCT	Cell_line.NT1	Plate.99	SGMS1	0.65	-0.237948867483921	pearson	1	Ttest_pvalue	Coefficient_of_eigenassay	SVD_pCMs_dplus3CT	NoPrepr	SVD	1014	T200_NCT-NT1	N	Kept components	NCT
Drug	Monoclonal_antibody	T200_NCT	Cell_line.NT1	Plate.99	SGMS2	0.65	-0.00465171835898254	pearson	1	Ttest_pvalue	Coefficient_of_eigenassay	SVD_pCMs_dplus3CT	NoPrepr	SVD	14473	T200_NCT-NT1	N	Kept components	NCT
Drug	Monoclonal_antibody	T200_NCT	Cell_line.NT1	Plate.99	SGO1	0.65	-0.049409432629123	pearson	1	Ttest_pvalue	Coefficient_of_eigenassay	SVD_pCMs_dplus3CT	NoPrepr	SVD	9496	T200_NCT-NT1	N	Kept components	NCT
Drug	Monoclonal_antibody	T200_NCT	Cell_line.NT1	Plate.99	SGO2	0.65	0.147659135278054	pearson	1	Ttest_pvalue	Coefficient_of_eigenassay	SVD_pCMs_dplus3CT	NoPrepr	SVD	3143	T200_NCT-NT1	N	Kept components	NCT
Drug	Monoclonal_antibody	T200_NCT	Cell_line.NT1	Plate.99	SGPL1	0.65	-0.0395907596270606	pearson	1	Ttest_pvalue	Coefficient_of_eigenassay	SVD_pCMs_dplus3CT	NoPrepr	SVD	10431	T200_NCT-NT1	N	Kept components	NCT
Drug	Monoclonal_antibody	T200_NCT	Cell_line.NT1	Plate.99	SGPP1	0.65	-0.216581248796412	pearson	1	Ttest_pvalue	Coefficient_of_eigenassay	SVD_pCMs_dplus3CT	NoPrepr	SVD	1337	T200_NCT-NT1	N	Kept components	NCT
Drug	Monoclonal_antibody	T200_NCT	Cell_line.NT1	Plate.99	SGPP2	0.65	-0.0749096138575913	pearson	1	Ttest_pvalue	Coefficient_of_eigenassay	SVD_pCMs_dplus3CT	NoPrepr	SVD	7223	T200_NCT-NT1	N	Kept components	NCT
Drug	Monoclonal_antibody	T200_NCT	Cell_line.NT1	Plate.99	SGSH	0.65	-0.0908222903543631	pearson	1	Ttest_pvalue	Coefficient_of_eigenassay	SVD_pCMs_dplus3CT	NoPrepr	SVD	6094	T200_NCT-NT1	N	Kept components	NCT
Drug	Monoclonal_antibody	T200_NCT	Cell_line.NT1	Plate.99	SGSM1	0.65	-0.0351863048904302	pearson	1	Ttest_pvalue	Coefficient_of_eigenassay	SVD_pCMs_dplus3CT	NoPrepr	SVD	10892	T200_NCT-NT1	N	Kept components	NCT
Drug	Monoclonal_antibody	T200_NCT	Cell_line.NT1	Plate.99	SGSM2	0.65	-0.0161348801326901	pearson	1	Ttest_pvalue	Coefficient_of_eigenassay	SVD_pCMs_dplus3CT	NoPrepr	SVD	12977	T200_NCT-NT1	N	Kept components	NCT
Drug	Monoclonal_antibody	T200_NCT	Cell_line.NT1	Plate.99	SGSM3	0.65	-0.232273641193065	pearson	1	Ttest_pvalue	Coefficient_of_eigenassay	SVD_pCMs_dplus3CT	NoPrepr	SVD	1088	T200_NCT-NT1	N	Kept components	NCT
Drug	Monoclonal_antibody	T200_NCT	Cell_line.NT1	Plate.99	SGTA	0.65	-0.16252487819414	pearson	1	Ttest_pvalue	Coefficient_of_eigenassay	SVD_pCMs_dplus3CT	NoPrepr	SVD	2615	T200_NCT-NT1	N	Kept components	NCT
Drug	Monoclonal_antibody	T200_NCT	Cell_line.NT1	Plate.99	SGTB	0.65	-0.0987746112042562	pearson	1	Ttest_pvalue	Coefficient_of_eigenassay	SVD_pCMs_dplus3CT	NoPrepr	SVD	5541	T200_NCT-NT1	N	Kept components	NCT
Drug	Monoclonal_antibody	T200_NCT	Cell_line.NT1	Plate.99	SH2B1	0.65	-0.161633748626119	pearson	1	Ttest_pvalue	Coefficient_of_eigenassay	SVD_pCMs_dplus3CT	NoPrepr	SVD	2648	T200_NCT-NT1	N	Kept components	NCT
Drug	Monoclonal_antibody	T200_NCT	Cell_line.NT1	Plate.99	SH2B2	0.65	-0.0883905497612003	pearson	1	Ttest_pvalue	Coefficient_of_eigenassay	SVD_pCMs_dplus3CT	NoPrepr	SVD	6249	T200_NCT-NT1	N	Kept components	NCT
Drug	Monoclonal_antibody	T200_NCT	Cell_line.NT1	Plate.99	SH2B3	0.65	-0.0475250210897005	pearson	1	Ttest_pvalue	Coefficient_of_eigenassay	SVD_pCMs_dplus3CT	NoPrepr	SVD	9663	T200_NCT-NT1	N	Kept components	NCT
Drug	Monoclonal_antibody	T200_NCT	Cell_line.NT1	Plate.99	SH2D2A	0.65	-0.00168714777904595	pearson	1	Ttest_pvalue	Coefficient_of_eigenassay	SVD_pCMs_dplus3CT	NoPrepr	SVD	14932	T200_NCT-NT1	N	Kept components	NCT
Drug	Monoclonal_antibody	T200_NCT	Cell_line.NT1	Plate.99	SH2D3A	0.65	0.01751754150928	pearson	1	Ttest_pvalue	Coefficient_of_eigenassay	SVD_pCMs_dplus3CT	NoPrepr	SVD	12825	T200_NCT-NT1	N	Kept components	NCT
Drug	Monoclonal_antibody	T200_NCT	Cell_line.NT1	Plate.99	SH2D3C	0.65	0.0849588699837464	pearson	1	Ttest_pvalue	Coefficient_of_eigenassay	SVD_pCMs_dplus3CT	NoPrepr	SVD	6492	T200_NCT-NT1	N	Kept components	NCT
Drug	Monoclonal_antibody	T200_NCT	Cell_line.NT1	Plate.99	SH2D4A	0.65	0.12937654840562	pearson	1	Ttest_pvalue	Coefficient_of_eigenassay	SVD_pCMs_dplus3CT	NoPrepr	SVD	3924	T200_NCT-NT1	N	Kept components	NCT
Drug	Monoclonal_antibody	T200_NCT	Cell_line.NT1	Plate.99	SH2D5	0.65	-0.109933310611751	pearson	1	Ttest_pvalue	Coefficient_of_eigenassay	SVD_pCMs_dplus3CT	NoPrepr	SVD	4899	T200_NCT-NT1	N	Kept components	NCT
Drug	Monoclonal_antibody	T200_NCT	Cell_line.NT1	Plate.99	SH2D6	0.65	-0.0164748144419053	pearson	1	Ttest_pvalue	Coefficient_of_eigenassay	SVD_pCMs_dplus3CT	NoPrepr	SVD	12929	T200_NCT-NT1	N	Kept components	NCT
Drug	Monoclonal_antibody	T200_NCT	Cell_line.NT1	Plate.99	SH2D7	0.65	0.00829657272988348	pearson	1	Ttest_pvalue	Coefficient_of_eigenassay	SVD_pCMs_dplus3CT	NoPrepr	SVD	13939	T200_NCT-NT1	N	Kept components	NCT
Drug	Monoclonal_antibody	T200_NCT	Cell_line.NT1	Plate.99	SH3BGR	0.65	-0.114264523558924	pearson	1	Ttest_pvalue	Coefficient_of_eigenassay	SVD_pCMs_dplus3CT	NoPrepr	SVD	4647	T200_NCT-NT1	N	Kept components	NCT
Drug	Monoclonal_antibody	T200_NCT	Cell_line.NT1	Plate.99	SH3BGRL	0.65	-0.149627863586669	pearson	1	Ttest_pvalue	Coefficient_of_eigenassay	SVD_pCMs_dplus3CT	NoPrepr	SVD	3070	T200_NCT-NT1	N	Kept components	NCT
Drug	Monoclonal_antibody	T200_NCT	Cell_line.NT1	Plate.99	SH3BGRL2	0.65	-0.067699894833741	pearson	1	Ttest_pvalue	Coefficient_of_eigenassay	SVD_pCMs_dplus3CT	NoPrepr	SVD	7842	T200_NCT-NT1	N	Kept components	NCT
Drug	Monoclonal_antibody	T200_NCT	Cell_line.NT1	Plate.99	SH3BGRL3	0.65	0.0836650545118989	pearson	1	Ttest_pvalue	Coefficient_of_eigenassay	SVD_pCMs_dplus3CT	NoPrepr	SVD	6583	T200_NCT-NT1	N	Kept components	NCT
Drug	Monoclonal_antibody	T200_NCT	Cell_line.NT1	Plate.99	SH3BP1	0.65	-0.138516233428774	pearson	1	Ttest_pvalue	Coefficient_of_eigenassay	SVD_pCMs_dplus3CT	NoPrepr	SVD	3488	T200_NCT-NT1	N	Kept components	NCT
Drug	Monoclonal_antibody	T200_NCT	Cell_line.NT1	Plate.99	SH3BP2	0.65	0.122012077823238	pearson	1	Ttest_pvalue	Coefficient_of_eigenassay	SVD_pCMs_dplus3CT	NoPrepr	SVD	4269	T200_NCT-NT1	N	Kept components	NCT
Drug	Monoclonal_antibody	T200_NCT	Cell_line.NT1	Plate.99	SH3BP4	0.65	0.00434720988650496	pearson	1	Ttest_pvalue	Coefficient_of_eigenassay	SVD_pCMs_dplus3CT	NoPrepr	SVD	14517	T200_NCT-NT1	N	Kept components	NCT
Drug	Monoclonal_antibody	T200_NCT	Cell_line.NT1	Plate.99	SH3BP5	0.65	-0.467764697032145	pearson	1	Ttest_pvalue	Coefficient_of_eigenassay	SVD_pCMs_dplus3CT	NoPrepr	SVD	103	T200_NCT-NT1	N	Kept components	NCT
Drug	Monoclonal_antibody	T200_NCT	Cell_line.NT1	Plate.99	SH3BP5L	0.65	-0.054206597726575	pearson	1	Ttest_pvalue	Coefficient_of_eigenassay	SVD_pCMs_dplus3CT	NoPrepr	SVD	9054	T200_NCT-NT1	N	Kept components	NCT
Drug	Monoclonal_antibody	T200_NCT	Cell_line.NT1	Plate.99	SH3D19	0.65	-0.0837721229888262	pearson	1	Ttest_pvalue	Coefficient_of_eigenassay	SVD_pCMs_dplus3CT	NoPrepr	SVD	6579	T200_NCT-NT1	N	Kept components	NCT
Drug	Monoclonal_antibody	T200_NCT	Cell_line.NT1	Plate.99	SH3D21	0.65	-0.343224602202461	pearson	1	Ttest_pvalue	Coefficient_of_eigenassay	SVD_pCMs_dplus3CT	NoPrepr	SVD	329	T200_NCT-NT1	N	Kept components	NCT
Drug	Monoclonal_antibody	T200_NCT	Cell_line.NT1	Plate.99	SH3GL1	0.65	-0.119624649302063	pearson	1	Ttest_pvalue	Coefficient_of_eigenassay	SVD_pCMs_dplus3CT	NoPrepr	SVD	4395	T200_NCT-NT1	N	Kept components	NCT
Drug	Monoclonal_antibody	T200_NCT	Cell_line.NT1	Plate.99	SH3GL2	0.65	-0.105593156028168	pearson	1	Ttest_pvalue	Coefficient_of_eigenassay	SVD_pCMs_dplus3CT	NoPrepr	SVD	5134	T200_NCT-NT1	N	Kept components	NCT
Drug	Monoclonal_antibody	T200_NCT	Cell_line.NT1	Plate.99	SH3GL3	0.65	-0.0158917563156831	pearson	1	Ttest_pvalue	Coefficient_of_eigenassay	SVD_pCMs_dplus3CT	NoPrepr	SVD	13011	T200_NCT-NT1	N	Kept components	NCT
Drug	Monoclonal_antibody	T200_NCT	Cell_line.NT1	Plate.99	SH3GLB1	0.65	-0.157845725789865	pearson	1	Ttest_pvalue	Coefficient_of_eigenassay	SVD_pCMs_dplus3CT	NoPrepr	SVD	2786	T200_NCT-NT1	N	Kept components	NCT
Drug	Monoclonal_antibody	T200_NCT	Cell_line.NT1	Plate.99	SH3GLB2	0.65	-0.18757529232635	pearson	1	Ttest_pvalue	Coefficient_of_eigenassay	SVD_pCMs_dplus3CT	NoPrepr	SVD	1920	T200_NCT-NT1	N	Kept components	NCT
Drug	Monoclonal_antibody	T200_NCT	Cell_line.NT1	Plate.99	SH3KBP1	0.65	0.134946252370189	pearson	1	Ttest_pvalue	Coefficient_of_eigenassay	SVD_pCMs_dplus3CT	NoPrepr	SVD	3651	T200_NCT-NT1	N	Kept components	NCT
Drug	Monoclonal_antibody	T200_NCT	Cell_line.NT1	Plate.99	SH3PXD2A	0.65	-0.074269420977227	pearson	1	Ttest_pvalue	Coefficient_of_eigenassay	SVD_pCMs_dplus3CT	NoPrepr	SVD	7284	T200_NCT-NT1	N	Kept components	NCT
Drug	Monoclonal_antibody	T200_NCT	Cell_line.NT1	Plate.99	SH3PXD2B	0.65	0.17931091936356	pearson	1	Ttest_pvalue	Coefficient_of_eigenassay	SVD_pCMs_dplus3CT	NoPrepr	SVD	2133	T200_NCT-NT1	N	Kept components	NCT
Drug	Monoclonal_antibody	T200_NCT	Cell_line.NT1	Plate.99	SH3RF1	0.65	0.113772285032017	pearson	1	Ttest_pvalue	Coefficient_of_eigenassay	SVD_pCMs_dplus3CT	NoPrepr	SVD	4680	T200_NCT-NT1	N	Kept components	NCT
Drug	Monoclonal_antibody	T200_NCT	Cell_line.NT1	Plate.99	SH3RF2	0.65	-0.00915225177766565	pearson	1	Ttest_pvalue	Coefficient_of_eigenassay	SVD_pCMs_dplus3CT	NoPrepr	SVD	13808	T200_NCT-NT1	N	Kept components	NCT
Drug	Monoclonal_antibody	T200_NCT	Cell_line.NT1	Plate.99	SH3RF3	0.65	0.0835868471403892	pearson	1	Ttest_pvalue	Coefficient_of_eigenassay	SVD_pCMs_dplus3CT	NoPrepr	SVD	6589	T200_NCT-NT1	N	Kept components	NCT
Drug	Monoclonal_antibody	T200_NCT	Cell_line.NT1	Plate.99	SH3TC1	0.65	0.0731102253844375	pearson	1	Ttest_pvalue	Coefficient_of_eigenassay	SVD_pCMs_dplus3CT	NoPrepr	SVD	7382	T200_NCT-NT1	N	Kept components	NCT
Drug	Monoclonal_antibody	T200_NCT	Cell_line.NT1	Plate.99	SH3TC2	0.65	-0.125610689742394	pearson	1	Ttest_pvalue	Coefficient_of_eigenassay	SVD_pCMs_dplus3CT	NoPrepr	SVD	4116	T200_NCT-NT1	N	Kept components	NCT
Drug	Monoclonal_antibody	T200_NCT	Cell_line.NT1	Plate.99	SH3YL1	0.65	0.0348899325203376	pearson	1	Ttest_pvalue	Coefficient_of_eigenassay	SVD_pCMs_dplus3CT	NoPrepr	SVD	10923	T200_NCT-NT1	N	Kept components	NCT
Drug	Monoclonal_antibody	T200_NCT	Cell_line.NT1	Plate.99	SHANK1	0.65	-0.0549925951782567	pearson	1	Ttest_pvalue	Coefficient_of_eigenassay	SVD_pCMs_dplus3CT	NoPrepr	SVD	8976	T200_NCT-NT1	N	Kept components	NCT
Drug	Monoclonal_antibody	T200_NCT	Cell_line.NT1	Plate.99	SHANK2	0.65	0.208668929224398	pearson	1	Ttest_pvalue	Coefficient_of_eigenassay	SVD_pCMs_dplus3CT	NoPrepr	SVD	1472	T200_NCT-NT1	N	Kept components	NCT
Drug	Monoclonal_antibody	T200_NCT	Cell_line.NT1	Plate.99	SHANK3	0.65	-0.0955955103308337	pearson	1	Ttest_pvalue	Coefficient_of_eigenassay	SVD_pCMs_dplus3CT	NoPrepr	SVD	5779	T200_NCT-NT1	N	Kept components	NCT
Drug	Monoclonal_antibody	T200_NCT	Cell_line.NT1	Plate.99	SHARPIN	0.65	-0.0996455910296028	pearson	1	Ttest_pvalue	Coefficient_of_eigenassay	SVD_pCMs_dplus3CT	NoPrepr	SVD	5492	T200_NCT-NT1	N	Kept components	NCT
Drug	Monoclonal_antibody	T200_NCT	Cell_line.NT1	Plate.99	SHB	0.65	-0.126847557481857	pearson	1	Ttest_pvalue	Coefficient_of_eigenassay	SVD_pCMs_dplus3CT	NoPrepr	SVD	4051	T200_NCT-NT1	N	Kept components	NCT
Drug	Monoclonal_antibody	T200_NCT	Cell_line.NT1	Plate.99	SHBG	0.65	-0.0670428546961332	pearson	1	Ttest_pvalue	Coefficient_of_eigenassay	SVD_pCMs_dplus3CT	NoPrepr	SVD	7897	T200_NCT-NT1	N	Kept components	NCT
Drug	Monoclonal_antibody	T200_NCT	Cell_line.NT1	Plate.99	SHC1	0.65	0.10654672674395	pearson	1	Ttest_pvalue	Coefficient_of_eigenassay	SVD_pCMs_dplus3CT	NoPrepr	SVD	5081	T200_NCT-NT1	N	Kept components	NCT
Drug	Monoclonal_antibody	T200_NCT	Cell_line.NT1	Plate.99	SHC2	0.65	0.00153737787881291	pearson	1	Ttest_pvalue	Coefficient_of_eigenassay	SVD_pCMs_dplus3CT	NoPrepr	SVD	14963	T200_NCT-NT1	N	Kept components	NCT
Drug	Monoclonal_antibody	T200_NCT	Cell_line.NT1	Plate.99	SHC3	0.65	0.106472120053137	pearson	1	Ttest_pvalue	Coefficient_of_eigenassay	SVD_pCMs_dplus3CT	NoPrepr	SVD	5085	T200_NCT-NT1	N	Kept components	NCT
Drug	Monoclonal_antibody	T200_NCT	Cell_line.NT1	Plate.99	SHC4	0.65	0.309186477157962	pearson	1	Ttest_pvalue	Coefficient_of_eigenassay	SVD_pCMs_dplus3CT	NoPrepr	SVD	449	T200_NCT-NT1	N	Kept components	NCT
Drug	Monoclonal_antibody	T200_NCT	Cell_line.NT1	Plate.99	SHCBP1	0.65	0.0867837761257579	pearson	1	Ttest_pvalue	Coefficient_of_eigenassay	SVD_pCMs_dplus3CT	NoPrepr	SVD	6365	T200_NCT-NT1	N	Kept components	NCT
Drug	Monoclonal_antibody	T200_NCT	Cell_line.NT1	Plate.99	SHD	0.65	-0.0102406329586846	pearson	1	Ttest_pvalue	Coefficient_of_eigenassay	SVD_pCMs_dplus3CT	NoPrepr	SVD	13656	T200_NCT-NT1	N	Kept components	NCT
Drug	Monoclonal_antibody	T200_NCT	Cell_line.NT1	Plate.99	SHE	0.65	0.0341173144706305	pearson	1	Ttest_pvalue	Coefficient_of_eigenassay	SVD_pCMs_dplus3CT	NoPrepr	SVD	11003	T200_NCT-NT1	N	Kept components	NCT
Drug	Monoclonal_antibody	T200_NCT	Cell_line.NT1	Plate.99	SHF	0.65	-0.16647046973839	pearson	1	Ttest_pvalue	Coefficient_of_eigenassay	SVD_pCMs_dplus3CT	NoPrepr	SVD	2492	T200_NCT-NT1	N	Kept components	NCT
Drug	Monoclonal_antibody	T200_NCT	Cell_line.NT1	Plate.99	SHH	0.65	0.170243664841495	pearson	1	Ttest_pvalue	Coefficient_of_eigenassay	SVD_pCMs_dplus3CT	NoPrepr	SVD	2381	T200_NCT-NT1	N	Kept components	NCT
Drug	Monoclonal_antibody	T200_NCT	Cell_line.NT1	Plate.99	SHISA2	0.65	0.160180838077198	pearson	1	Ttest_pvalue	Coefficient_of_eigenassay	SVD_pCMs_dplus3CT	NoPrepr	SVD	2694	T200_NCT-NT1	N	Kept components	NCT
Drug	Monoclonal_antibody	T200_NCT	Cell_line.NT1	Plate.99	SHISA3	0.65	0.061740289994036	pearson	1	Ttest_pvalue	Coefficient_of_eigenassay	SVD_pCMs_dplus3CT	NoPrepr	SVD	8367	T200_NCT-NT1	N	Kept components	NCT
Drug	Monoclonal_antibody	T200_NCT	Cell_line.NT1	Plate.99	SHISA4	0.65	-0.0970323507259251	pearson	1	Ttest_pvalue	Coefficient_of_eigenassay	SVD_pCMs_dplus3CT	NoPrepr	SVD	5661	T200_NCT-NT1	N	Kept components	NCT
Drug	Monoclonal_antibody	T200_NCT	Cell_line.NT1	Plate.99	SHISA5	0.65	-0.0786986648072077	pearson	1	Ttest_pvalue	Coefficient_of_eigenassay	SVD_pCMs_dplus3CT	NoPrepr	SVD	6927	T200_NCT-NT1	N	Kept components	NCT
Drug	Monoclonal_antibody	T200_NCT	Cell_line.NT1	Plate.99	SHISA6	0.65	-0.00766268867862145	pearson	1	Ttest_pvalue	Coefficient_of_eigenassay	SVD_pCMs_dplus3CT	NoPrepr	SVD	14037	T200_NCT-NT1	N	Kept components	NCT
Drug	Monoclonal_antibody	T200_NCT	Cell_line.NT1	Plate.99	SHISA7	0.65	-0.0479516308062554	pearson	1	Ttest_pvalue	Coefficient_of_eigenassay	SVD_pCMs_dplus3CT	NoPrepr	SVD	9632	T200_NCT-NT1	N	Kept components	NCT
Drug	Monoclonal_antibody	T200_NCT	Cell_line.NT1	Plate.99	SHISA8	0.65	-0.104085380262849	pearson	1	Ttest_pvalue	Coefficient_of_eigenassay	SVD_pCMs_dplus3CT	NoPrepr	SVD	5227	T200_NCT-NT1	N	Kept components	NCT
Drug	Monoclonal_antibody	T200_NCT	Cell_line.NT1	Plate.99	SHISA9	0.65	0.017564831994814	pearson	1	Ttest_pvalue	Coefficient_of_eigenassay	SVD_pCMs_dplus3CT	NoPrepr	SVD	12813	T200_NCT-NT1	N	Kept components	NCT
Drug	Monoclonal_antibody	T200_NCT	Cell_line.NT1	Plate.99	SHISAL1	0.65	0.11386258986287	pearson	1	Ttest_pvalue	Coefficient_of_eigenassay	SVD_pCMs_dplus3CT	NoPrepr	SVD	4670	T200_NCT-NT1	N	Kept components	NCT
Drug	Monoclonal_antibody	T200_NCT	Cell_line.NT1	Plate.99	SHISAL2A	0.65	-0.00028292881359213	pearson	1	Ttest_pvalue	Coefficient_of_eigenassay	SVD_pCMs_dplus3CT	NoPrepr	SVD	15240	T200_NCT-NT1	N	Kept components	NCT
Drug	Monoclonal_antibody	T200_NCT	Cell_line.NT1	Plate.99	SHKBP1	0.65	-0.0699693324464853	pearson	1	Ttest_pvalue	Coefficient_of_eigenassay	SVD_pCMs_dplus3CT	NoPrepr	SVD	7646	T200_NCT-NT1	N	Kept components	NCT
Drug	Monoclonal_antibody	T200_NCT	Cell_line.NT1	Plate.99	SHLD1	0.65	0.206944062419593	pearson	1	Ttest_pvalue	Coefficient_of_eigenassay	SVD_pCMs_dplus3CT	NoPrepr	SVD	1514	T200_NCT-NT1	N	Kept components	NCT
Drug	Monoclonal_antibody	T200_NCT	Cell_line.NT1	Plate.99	SHLD2	0.65	0.177812239705137	pearson	1	Ttest_pvalue	Coefficient_of_eigenassay	SVD_pCMs_dplus3CT	NoPrepr	SVD	2173	T200_NCT-NT1	N	Kept components	NCT
Drug	Monoclonal_antibody	T200_NCT	Cell_line.NT1	Plate.99	SHMT1	0.65	0.00356864982915227	pearson	1	Ttest_pvalue	Coefficient_of_eigenassay	SVD_pCMs_dplus3CT	NoPrepr	SVD	14628	T200_NCT-NT1	N	Kept components	NCT
Drug	Monoclonal_antibody	T200_NCT	Cell_line.NT1	Plate.99	SHMT2	0.65	0.00425346093606044	pearson	1	Ttest_pvalue	Coefficient_of_eigenassay	SVD_pCMs_dplus3CT	NoPrepr	SVD	14534	T200_NCT-NT1	N	Kept components	NCT
Drug	Monoclonal_antibody	T200_NCT	Cell_line.NT1	Plate.99	SHOC2	0.65	-0.170832611577959	pearson	1	Ttest_pvalue	Coefficient_of_eigenassay	SVD_pCMs_dplus3CT	NoPrepr	SVD	2366	T200_NCT-NT1	N	Kept components	NCT
Drug	Monoclonal_antibody	T200_NCT	Cell_line.NT1	Plate.99	SHOX2	0.65	0.0642543026733613	pearson	1	Ttest_pvalue	Coefficient_of_eigenassay	SVD_pCMs_dplus3CT	NoPrepr	SVD	8128	T200_NCT-NT1	N	Kept components	NCT
Drug	Monoclonal_antibody	T200_NCT	Cell_line.NT1	Plate.99	SHPK	0.65	-0.142848451378838	pearson	1	Ttest_pvalue	Coefficient_of_eigenassay	SVD_pCMs_dplus3CT	NoPrepr	SVD	3316	T200_NCT-NT1	N	Kept components	NCT
Drug	Monoclonal_antibody	T200_NCT	Cell_line.NT1	Plate.99	SHPRH	0.65	0.0114912224998009	pearson	1	Ttest_pvalue	Coefficient_of_eigenassay	SVD_pCMs_dplus3CT	NoPrepr	SVD	13494	T200_NCT-NT1	N	Kept components	NCT
Drug	Monoclonal_antibody	T200_NCT	Cell_line.NT1	Plate.99	SHQ1	0.65	-0.0662618633186429	pearson	1	Ttest_pvalue	Coefficient_of_eigenassay	SVD_pCMs_dplus3CT	NoPrepr	SVD	7971	T200_NCT-NT1	N	Kept components	NCT
Drug	Monoclonal_antibody	T200_NCT	Cell_line.NT1	Plate.99	SHROOM1	0.65	0.135284757052672	pearson	1	Ttest_pvalue	Coefficient_of_eigenassay	SVD_pCMs_dplus3CT	NoPrepr	SVD	3641	T200_NCT-NT1	N	Kept components	NCT
Drug	Monoclonal_antibody	T200_NCT	Cell_line.NT1	Plate.99	SHROOM2	0.65	0.402038582501528	pearson	1	Ttest_pvalue	Coefficient_of_eigenassay	SVD_pCMs_dplus3CT	NoPrepr	SVD	183	T200_NCT-NT1	N	Kept components	NCT
Drug	Monoclonal_antibody	T200_NCT	Cell_line.NT1	Plate.99	SHROOM3	0.65	-0.0975372020876288	pearson	1	Ttest_pvalue	Coefficient_of_eigenassay	SVD_pCMs_dplus3CT	NoPrepr	SVD	5625	T200_NCT-NT1	N	Kept components	NCT
Drug	Monoclonal_antibody	T200_NCT	Cell_line.NT1	Plate.99	SHROOM4	0.65	0.227100845099101	pearson	1	Ttest_pvalue	Coefficient_of_eigenassay	SVD_pCMs_dplus3CT	NoPrepr	SVD	1169	T200_NCT-NT1	N	Kept components	NCT
Drug	Monoclonal_antibody	T200_NCT	Cell_line.NT1	Plate.99	SHTN1	0.65	-0.0595396195453024	pearson	1	Ttest_pvalue	Coefficient_of_eigenassay	SVD_pCMs_dplus3CT	NoPrepr	SVD	8568	T200_NCT-NT1	N	Kept components	NCT
Drug	Monoclonal_antibody	T200_NCT	Cell_line.NT1	Plate.99	SIAE	0.65	0.0105059868981516	pearson	1	Ttest_pvalue	Coefficient_of_eigenassay	SVD_pCMs_dplus3CT	NoPrepr	SVD	13618	T200_NCT-NT1	N	Kept components	NCT
Drug	Monoclonal_antibody	T200_NCT	Cell_line.NT1	Plate.99	SIAH1	0.65	-0.127809845003738	pearson	1	Ttest_pvalue	Coefficient_of_eigenassay	SVD_pCMs_dplus3CT	NoPrepr	SVD	4006	T200_NCT-NT1	N	Kept components	NCT
Drug	Monoclonal_antibody	T200_NCT	Cell_line.NT1	Plate.99	SIAH2	0.65	-0.034780215197595	pearson	1	Ttest_pvalue	Coefficient_of_eigenassay	SVD_pCMs_dplus3CT	NoPrepr	SVD	10935	T200_NCT-NT1	N	Kept components	NCT
Drug	Monoclonal_antibody	T200_NCT	Cell_line.NT1	Plate.99	SIAH3	0.65	0.0154419417836279	pearson	1	Ttest_pvalue	Coefficient_of_eigenassay	SVD_pCMs_dplus3CT	NoPrepr	SVD	13048	T200_NCT-NT1	N	Kept components	NCT
Drug	Monoclonal_antibody	T200_NCT	Cell_line.NT1	Plate.99	SIDT1	0.65	-0.0229901328747248	pearson	1	Ttest_pvalue	Coefficient_of_eigenassay	SVD_pCMs_dplus3CT	NoPrepr	SVD	12157	T200_NCT-NT1	N	Kept components	NCT
Drug	Monoclonal_antibody	T200_NCT	Cell_line.NT1	Plate.99	SIDT2	0.65	-0.139250796290583	pearson	1	Ttest_pvalue	Coefficient_of_eigenassay	SVD_pCMs_dplus3CT	NoPrepr	SVD	3460	T200_NCT-NT1	N	Kept components	NCT
Drug	Monoclonal_antibody	T200_NCT	Cell_line.NT1	Plate.99	SIGIRR	0.65	-0.118761958871286	pearson	1	Ttest_pvalue	Coefficient_of_eigenassay	SVD_pCMs_dplus3CT	NoPrepr	SVD	4433	T200_NCT-NT1	N	Kept components	NCT
Drug	Monoclonal_antibody	T200_NCT	Cell_line.NT1	Plate.99	SIGLEC10	0.65	-0.00384955775017432	pearson	1	Ttest_pvalue	Coefficient_of_eigenassay	SVD_pCMs_dplus3CT	NoPrepr	SVD	14595	T200_NCT-NT1	N	Kept components	NCT
Drug	Monoclonal_antibody	T200_NCT	Cell_line.NT1	Plate.99	SIGMAR1	0.65	0.0100204668141918	pearson	1	Ttest_pvalue	Coefficient_of_eigenassay	SVD_pCMs_dplus3CT	NoPrepr	SVD	13682	T200_NCT-NT1	N	Kept components	NCT
Drug	Monoclonal_antibody	T200_NCT	Cell_line.NT1	Plate.99	SIK2	0.65	0.0268629012659235	pearson	1	Ttest_pvalue	Coefficient_of_eigenassay	SVD_pCMs_dplus3CT	NoPrepr	SVD	11731	T200_NCT-NT1	N	Kept components	NCT
Drug	Monoclonal_antibody	T200_NCT	Cell_line.NT1	Plate.99	SIK3	0.65	0.0148996178672457	pearson	1	Ttest_pvalue	Coefficient_of_eigenassay	SVD_pCMs_dplus3CT	NoPrepr	SVD	13104	T200_NCT-NT1	N	Kept components	NCT
Drug	Monoclonal_antibody	T200_NCT	Cell_line.NT1	Plate.99	SIKE1	0.65	-0.052638187085279	pearson	1	Ttest_pvalue	Coefficient_of_eigenassay	SVD_pCMs_dplus3CT	NoPrepr	SVD	9188	T200_NCT-NT1	N	Kept components	NCT
Drug	Monoclonal_antibody	T200_NCT	Cell_line.NT1	Plate.99	SIL1	0.65	0.114468964364072	pearson	1	Ttest_pvalue	Coefficient_of_eigenassay	SVD_pCMs_dplus3CT	NoPrepr	SVD	4639	T200_NCT-NT1	N	Kept components	NCT
Drug	Monoclonal_antibody	T200_NCT	Cell_line.NT1	Plate.99	SIM1	0.65	-0.0968776620538882	pearson	1	Ttest_pvalue	Coefficient_of_eigenassay	SVD_pCMs_dplus3CT	NoPrepr	SVD	5673	T200_NCT-NT1	N	Kept components	NCT
Drug	Monoclonal_antibody	T200_NCT	Cell_line.NT1	Plate.99	SIM2	0.65	0.0178182626248035	pearson	1	Ttest_pvalue	Coefficient_of_eigenassay	SVD_pCMs_dplus3CT	NoPrepr	SVD	12782	T200_NCT-NT1	N	Kept components	NCT
Drug	Monoclonal_antibody	T200_NCT	Cell_line.NT1	Plate.99	SIMC1	0.65	0.0693421971250317	pearson	1	Ttest_pvalue	Coefficient_of_eigenassay	SVD_pCMs_dplus3CT	NoPrepr	SVD	7689	T200_NCT-NT1	N	Kept components	NCT
Drug	Monoclonal_antibody	T200_NCT	Cell_line.NT1	Plate.99	SIN3A	0.65	0.0918337921020932	pearson	1	Ttest_pvalue	Coefficient_of_eigenassay	SVD_pCMs_dplus3CT	NoPrepr	SVD	6027	T200_NCT-NT1	N	Kept components	NCT
Drug	Monoclonal_antibody	T200_NCT	Cell_line.NT1	Plate.99	SIN3B	0.65	-0.053408978440906	pearson	1	Ttest_pvalue	Coefficient_of_eigenassay	SVD_pCMs_dplus3CT	NoPrepr	SVD	9135	T200_NCT-NT1	N	Kept components	NCT
Drug	Monoclonal_antibody	T200_NCT	Cell_line.NT1	Plate.99	SIPA1	0.65	-0.163271720798436	pearson	1	Ttest_pvalue	Coefficient_of_eigenassay	SVD_pCMs_dplus3CT	NoPrepr	SVD	2589	T200_NCT-NT1	N	Kept components	NCT
Drug	Monoclonal_antibody	T200_NCT	Cell_line.NT1	Plate.99	SIPA1L1	0.65	-0.0333277874972702	pearson	1	Ttest_pvalue	Coefficient_of_eigenassay	SVD_pCMs_dplus3CT	NoPrepr	SVD	11081	T200_NCT-NT1	N	Kept components	NCT
Drug	Monoclonal_antibody	T200_NCT	Cell_line.NT1	Plate.99	SIPA1L2	0.65	-0.0800813278525318	pearson	1	Ttest_pvalue	Coefficient_of_eigenassay	SVD_pCMs_dplus3CT	NoPrepr	SVD	6836	T200_NCT-NT1	N	Kept components	NCT
Drug	Monoclonal_antibody	T200_NCT	Cell_line.NT1	Plate.99	SIPA1L3	0.65	-0.0905482808229948	pearson	1	Ttest_pvalue	Coefficient_of_eigenassay	SVD_pCMs_dplus3CT	NoPrepr	SVD	6119	T200_NCT-NT1	N	Kept components	NCT
Drug	Monoclonal_antibody	T200_NCT	Cell_line.NT1	Plate.99	SIRPA	0.65	0.0107626057105715	pearson	1	Ttest_pvalue	Coefficient_of_eigenassay	SVD_pCMs_dplus3CT	NoPrepr	SVD	13584	T200_NCT-NT1	N	Kept components	NCT
Drug	Monoclonal_antibody	T200_NCT	Cell_line.NT1	Plate.99	SIRPB1	0.65	-0.0846596798560921	pearson	1	Ttest_pvalue	Coefficient_of_eigenassay	SVD_pCMs_dplus3CT	NoPrepr	SVD	6513	T200_NCT-NT1	N	Kept components	NCT
Drug	Monoclonal_antibody	T200_NCT	Cell_line.NT1	Plate.99	SIRT1	0.65	-0.198287840586165	pearson	1	Ttest_pvalue	Coefficient_of_eigenassay	SVD_pCMs_dplus3CT	NoPrepr	SVD	1679	T200_NCT-NT1	N	Kept components	NCT
Drug	Monoclonal_antibody	T200_NCT	Cell_line.NT1	Plate.99	SIRT2	0.65	-0.153764490846722	pearson	1	Ttest_pvalue	Coefficient_of_eigenassay	SVD_pCMs_dplus3CT	NoPrepr	SVD	2917	T200_NCT-NT1	N	Kept components	NCT
Drug	Monoclonal_antibody	T200_NCT	Cell_line.NT1	Plate.99	SIRT3	0.65	-0.107793078305881	pearson	1	Ttest_pvalue	Coefficient_of_eigenassay	SVD_pCMs_dplus3CT	NoPrepr	SVD	5010	T200_NCT-NT1	N	Kept components	NCT
Drug	Monoclonal_antibody	T200_NCT	Cell_line.NT1	Plate.99	SIRT4	0.65	-0.0267484591720163	pearson	1	Ttest_pvalue	Coefficient_of_eigenassay	SVD_pCMs_dplus3CT	NoPrepr	SVD	11747	T200_NCT-NT1	N	Kept components	NCT
Drug	Monoclonal_antibody	T200_NCT	Cell_line.NT1	Plate.99	SIRT5	0.65	-0.0685726472978875	pearson	1	Ttest_pvalue	Coefficient_of_eigenassay	SVD_pCMs_dplus3CT	NoPrepr	SVD	7763	T200_NCT-NT1	N	Kept components	NCT
Drug	Monoclonal_antibody	T200_NCT	Cell_line.NT1	Plate.99	SIRT6	0.65	-0.0436492161669003	pearson	1	Ttest_pvalue	Coefficient_of_eigenassay	SVD_pCMs_dplus3CT	NoPrepr	SVD	10023	T200_NCT-NT1	N	Kept components	NCT
Drug	Monoclonal_antibody	T200_NCT	Cell_line.NT1	Plate.99	SIRT7	0.65	-0.0605997687034856	pearson	1	Ttest_pvalue	Coefficient_of_eigenassay	SVD_pCMs_dplus3CT	NoPrepr	SVD	8459	T200_NCT-NT1	N	Kept components	NCT
Drug	Monoclonal_antibody	T200_NCT	Cell_line.NT1	Plate.99	SIVA1	0.65	-0.135761952333999	pearson	1	Ttest_pvalue	Coefficient_of_eigenassay	SVD_pCMs_dplus3CT	NoPrepr	SVD	3624	T200_NCT-NT1	N	Kept components	NCT
Drug	Monoclonal_antibody	T200_NCT	Cell_line.NT1	Plate.99	SIX1	0.65	0.0793731590659503	pearson	1	Ttest_pvalue	Coefficient_of_eigenassay	SVD_pCMs_dplus3CT	NoPrepr	SVD	6883	T200_NCT-NT1	N	Kept components	NCT
Drug	Monoclonal_antibody	T200_NCT	Cell_line.NT1	Plate.99	SIX2	0.65	-0.0717349922088105	pearson	1	Ttest_pvalue	Coefficient_of_eigenassay	SVD_pCMs_dplus3CT	NoPrepr	SVD	7488	T200_NCT-NT1	N	Kept components	NCT
Drug	Monoclonal_antibody	T200_NCT	Cell_line.NT1	Plate.99	SIX3	0.65	-0.022622663371705	pearson	1	Ttest_pvalue	Coefficient_of_eigenassay	SVD_pCMs_dplus3CT	NoPrepr	SVD	12199	T200_NCT-NT1	N	Kept components	NCT
Drug	Monoclonal_antibody	T200_NCT	Cell_line.NT1	Plate.99	SIX4	0.65	-0.0717263127969807	pearson	1	Ttest_pvalue	Coefficient_of_eigenassay	SVD_pCMs_dplus3CT	NoPrepr	SVD	7489	T200_NCT-NT1	N	Kept components	NCT
Drug	Monoclonal_antibody	T200_NCT	Cell_line.NT1	Plate.99	SIX5	0.65	-0.103603348214354	pearson	1	Ttest_pvalue	Coefficient_of_eigenassay	SVD_pCMs_dplus3CT	NoPrepr	SVD	5256	T200_NCT-NT1	N	Kept components	NCT
Drug	Monoclonal_antibody	T200_NCT	Cell_line.NT1	Plate.99	SIX6	0.65	-0.0165041058190211	pearson	1	Ttest_pvalue	Coefficient_of_eigenassay	SVD_pCMs_dplus3CT	NoPrepr	SVD	12924	T200_NCT-NT1	N	Kept components	NCT
Drug	Monoclonal_antibody	T200_NCT	Cell_line.NT1	Plate.99	SKA2	0.65	0.0125233609726563	pearson	1	Ttest_pvalue	Coefficient_of_eigenassay	SVD_pCMs_dplus3CT	NoPrepr	SVD	13388	T200_NCT-NT1	N	Kept components	NCT
Drug	Monoclonal_antibody	T200_NCT	Cell_line.NT1	Plate.99	SKA3	0.65	0.132458368864628	pearson	1	Ttest_pvalue	Coefficient_of_eigenassay	SVD_pCMs_dplus3CT	NoPrepr	SVD	3772	T200_NCT-NT1	N	Kept components	NCT
Drug	Monoclonal_antibody	T200_NCT	Cell_line.NT1	Plate.99	SKAP1	0.65	-0.00587897307561564	pearson	1	Ttest_pvalue	Coefficient_of_eigenassay	SVD_pCMs_dplus3CT	NoPrepr	SVD	14292	T200_NCT-NT1	N	Kept components	NCT
Drug	Monoclonal_antibody	T200_NCT	Cell_line.NT1	Plate.99	SKAP2	0.65	0.166989955023981	pearson	1	Ttest_pvalue	Coefficient_of_eigenassay	SVD_pCMs_dplus3CT	NoPrepr	SVD	2477	T200_NCT-NT1	N	Kept components	NCT
Drug	Monoclonal_antibody	T200_NCT	Cell_line.NT1	Plate.99	SKI	0.65	-0.174655929767036	pearson	1	Ttest_pvalue	Coefficient_of_eigenassay	SVD_pCMs_dplus3CT	NoPrepr	SVD	2253	T200_NCT-NT1	N	Kept components	NCT
Drug	Monoclonal_antibody	T200_NCT	Cell_line.NT1	Plate.99	SKIDA1	0.65	-0.043724343633658	pearson	1	Ttest_pvalue	Coefficient_of_eigenassay	SVD_pCMs_dplus3CT	NoPrepr	SVD	10019	T200_NCT-NT1	N	Kept components	NCT
Drug	Monoclonal_antibody	T200_NCT	Cell_line.NT1	Plate.99	SKIL	0.65	-0.210368930763038	pearson	1	Ttest_pvalue	Coefficient_of_eigenassay	SVD_pCMs_dplus3CT	NoPrepr	SVD	1440	T200_NCT-NT1	N	Kept components	NCT
Drug	Monoclonal_antibody	T200_NCT	Cell_line.NT1	Plate.99	SKOR1	0.65	-0.0899622253016833	pearson	1	Ttest_pvalue	Coefficient_of_eigenassay	SVD_pCMs_dplus3CT	NoPrepr	SVD	6161	T200_NCT-NT1	N	Kept components	NCT
Drug	Monoclonal_antibody	T200_NCT	Cell_line.NT1	Plate.99	SKP1	0.65	0.00929171118634266	pearson	1	Ttest_pvalue	Coefficient_of_eigenassay	SVD_pCMs_dplus3CT	NoPrepr	SVD	13791	T200_NCT-NT1	N	Kept components	NCT
Drug	Monoclonal_antibody	T200_NCT	Cell_line.NT1	Plate.99	SKP2	0.65	0.035720249117391	pearson	1	Ttest_pvalue	Coefficient_of_eigenassay	SVD_pCMs_dplus3CT	NoPrepr	SVD	10841	T200_NCT-NT1	N	Kept components	NCT
Drug	Monoclonal_antibody	T200_NCT	Cell_line.NT1	Plate.99	SLA	0.65	0.012940996954688	pearson	1	Ttest_pvalue	Coefficient_of_eigenassay	SVD_pCMs_dplus3CT	NoPrepr	SVD	13344	T200_NCT-NT1	N	Kept components	NCT
Drug	Monoclonal_antibody	T200_NCT	Cell_line.NT1	Plate.99	SLA2	0.65	0.249522746684099	pearson	1	Ttest_pvalue	Coefficient_of_eigenassay	SVD_pCMs_dplus3CT	NoPrepr	SVD	896	T200_NCT-NT1	N	Kept components	NCT
Drug	Monoclonal_antibody	T200_NCT	Cell_line.NT1	Plate.99	SLAIN1	0.65	0.0384098881491273	pearson	1	Ttest_pvalue	Coefficient_of_eigenassay	SVD_pCMs_dplus3CT	NoPrepr	SVD	10554	T200_NCT-NT1	N	Kept components	NCT
Drug	Monoclonal_antibody	T200_NCT	Cell_line.NT1	Plate.99	SLAIN2	0.65	-0.0669478398059412	pearson	1	Ttest_pvalue	Coefficient_of_eigenassay	SVD_pCMs_dplus3CT	NoPrepr	SVD	7905	T200_NCT-NT1	N	Kept components	NCT
Drug	Monoclonal_antibody	T200_NCT	Cell_line.NT1	Plate.99	SLAMF9	0.65	-0.121742930485647	pearson	1	Ttest_pvalue	Coefficient_of_eigenassay	SVD_pCMs_dplus3CT	NoPrepr	SVD	4287	T200_NCT-NT1	N	Kept components	NCT
Drug	Monoclonal_antibody	T200_NCT	Cell_line.NT1	Plate.99	SLBP	0.65	-0.0195735596006068	pearson	1	Ttest_pvalue	Coefficient_of_eigenassay	SVD_pCMs_dplus3CT	NoPrepr	SVD	12568	T200_NCT-NT1	N	Kept components	NCT
Drug	Monoclonal_antibody	T200_NCT	Cell_line.NT1	Plate.99	SLC10A1	0.65	-0.157483669906203	pearson	1	Ttest_pvalue	Coefficient_of_eigenassay	SVD_pCMs_dplus3CT	NoPrepr	SVD	2800	T200_NCT-NT1	N	Kept components	NCT
Drug	Monoclonal_antibody	T200_NCT	Cell_line.NT1	Plate.99	SLC10A3	0.65	-0.0540673809317175	pearson	1	Ttest_pvalue	Coefficient_of_eigenassay	SVD_pCMs_dplus3CT	NoPrepr	SVD	9063	T200_NCT-NT1	N	Kept components	NCT
Drug	Monoclonal_antibody	T200_NCT	Cell_line.NT1	Plate.99	SLC10A4	0.65	-0.0154112521390482	pearson	1	Ttest_pvalue	Coefficient_of_eigenassay	SVD_pCMs_dplus3CT	NoPrepr	SVD	13049	T200_NCT-NT1	N	Kept components	NCT
Drug	Monoclonal_antibody	T200_NCT	Cell_line.NT1	Plate.99	SLC10A5	0.65	0.00861539800680007	pearson	1	Ttest_pvalue	Coefficient_of_eigenassay	SVD_pCMs_dplus3CT	NoPrepr	SVD	13882	T200_NCT-NT1	N	Kept components	NCT
Drug	Monoclonal_antibody	T200_NCT	Cell_line.NT1	Plate.99	SLC10A7	0.65	0.104389471871469	pearson	1	Ttest_pvalue	Coefficient_of_eigenassay	SVD_pCMs_dplus3CT	NoPrepr	SVD	5197	T200_NCT-NT1	N	Kept components	NCT
Drug	Monoclonal_antibody	T200_NCT	Cell_line.NT1	Plate.99	SLC11A1	0.65	-0.15544776123813	pearson	1	Ttest_pvalue	Coefficient_of_eigenassay	SVD_pCMs_dplus3CT	NoPrepr	SVD	2867	T200_NCT-NT1	N	Kept components	NCT
Drug	Monoclonal_antibody	T200_NCT	Cell_line.NT1	Plate.99	SLC11A2	0.65	-0.0685520550001037	pearson	1	Ttest_pvalue	Coefficient_of_eigenassay	SVD_pCMs_dplus3CT	NoPrepr	SVD	7764	T200_NCT-NT1	N	Kept components	NCT
Drug	Monoclonal_antibody	T200_NCT	Cell_line.NT1	Plate.99	SLC12A1	0.65	0.0121922101145119	pearson	1	Ttest_pvalue	Coefficient_of_eigenassay	SVD_pCMs_dplus3CT	NoPrepr	SVD	13424	T200_NCT-NT1	N	Kept components	NCT
Drug	Monoclonal_antibody	T200_NCT	Cell_line.NT1	Plate.99	SLC12A2	0.65	0.205622463010189	pearson	1	Ttest_pvalue	Coefficient_of_eigenassay	SVD_pCMs_dplus3CT	NoPrepr	SVD	1539	T200_NCT-NT1	N	Kept components	NCT
Drug	Monoclonal_antibody	T200_NCT	Cell_line.NT1	Plate.99	SLC12A3	0.65	0.00461091267881525	pearson	1	Ttest_pvalue	Coefficient_of_eigenassay	SVD_pCMs_dplus3CT	NoPrepr	SVD	14478	T200_NCT-NT1	N	Kept components	NCT
Drug	Monoclonal_antibody	T200_NCT	Cell_line.NT1	Plate.99	SLC12A4	0.65	-0.0218013685805187	pearson	1	Ttest_pvalue	Coefficient_of_eigenassay	SVD_pCMs_dplus3CT	NoPrepr	SVD	12310	T200_NCT-NT1	N	Kept components	NCT
Drug	Monoclonal_antibody	T200_NCT	Cell_line.NT1	Plate.99	SLC12A5	0.65	-0.0542322441979069	pearson	1	Ttest_pvalue	Coefficient_of_eigenassay	SVD_pCMs_dplus3CT	NoPrepr	SVD	9051	T200_NCT-NT1	N	Kept components	NCT
Drug	Monoclonal_antibody	T200_NCT	Cell_line.NT1	Plate.99	SLC12A6	0.65	0.0805752428998891	pearson	1	Ttest_pvalue	Coefficient_of_eigenassay	SVD_pCMs_dplus3CT	NoPrepr	SVD	6797	T200_NCT-NT1	N	Kept components	NCT
Drug	Monoclonal_antibody	T200_NCT	Cell_line.NT1	Plate.99	SLC12A7	0.65	-0.0847082029509428	pearson	1	Ttest_pvalue	Coefficient_of_eigenassay	SVD_pCMs_dplus3CT	NoPrepr	SVD	6508	T200_NCT-NT1	N	Kept components	NCT
Drug	Monoclonal_antibody	T200_NCT	Cell_line.NT1	Plate.99	SLC12A8	0.65	-0.0960020281349763	pearson	1	Ttest_pvalue	Coefficient_of_eigenassay	SVD_pCMs_dplus3CT	NoPrepr	SVD	5747	T200_NCT-NT1	N	Kept components	NCT
Drug	Monoclonal_antibody	T200_NCT	Cell_line.NT1	Plate.99	SLC12A9	0.65	-0.0483212411672488	pearson	1	Ttest_pvalue	Coefficient_of_eigenassay	SVD_pCMs_dplus3CT	NoPrepr	SVD	9593	T200_NCT-NT1	N	Kept components	NCT
Drug	Monoclonal_antibody	T200_NCT	Cell_line.NT1	Plate.99	SLC13A3	0.65	-0.0914846135794112	pearson	1	Ttest_pvalue	Coefficient_of_eigenassay	SVD_pCMs_dplus3CT	NoPrepr	SVD	6047	T200_NCT-NT1	N	Kept components	NCT
Drug	Monoclonal_antibody	T200_NCT	Cell_line.NT1	Plate.99	SLC13A4	0.65	-0.264399925069943	pearson	1	Ttest_pvalue	Coefficient_of_eigenassay	SVD_pCMs_dplus3CT	NoPrepr	SVD	749	T200_NCT-NT1	N	Kept components	NCT
Drug	Monoclonal_antibody	T200_NCT	Cell_line.NT1	Plate.99	SLC13A5	0.65	-0.00651319371615461	pearson	1	Ttest_pvalue	Coefficient_of_eigenassay	SVD_pCMs_dplus3CT	NoPrepr	SVD	14202	T200_NCT-NT1	N	Kept components	NCT
Drug	Monoclonal_antibody	T200_NCT	Cell_line.NT1	Plate.99	SLC14A1	0.65	4.26505043736466e-05	pearson	1	Ttest_pvalue	Coefficient_of_eigenassay	SVD_pCMs_dplus3CT	NoPrepr	SVD	15307	T200_NCT-NT1	N	Kept components	NCT
Drug	Monoclonal_antibody	T200_NCT	Cell_line.NT1	Plate.99	SLC15A2	0.65	0.0292417782665924	pearson	1	Ttest_pvalue	Coefficient_of_eigenassay	SVD_pCMs_dplus3CT	NoPrepr	SVD	11490	T200_NCT-NT1	N	Kept components	NCT
Drug	Monoclonal_antibody	T200_NCT	Cell_line.NT1	Plate.99	SLC15A3	0.65	-0.0270883423655636	pearson	1	Ttest_pvalue	Coefficient_of_eigenassay	SVD_pCMs_dplus3CT	NoPrepr	SVD	11712	T200_NCT-NT1	N	Kept components	NCT
Drug	Monoclonal_antibody	T200_NCT	Cell_line.NT1	Plate.99	SLC15A4	0.65	0.0490954284065318	pearson	1	Ttest_pvalue	Coefficient_of_eigenassay	SVD_pCMs_dplus3CT	NoPrepr	SVD	9522	T200_NCT-NT1	N	Kept components	NCT
Drug	Monoclonal_antibody	T200_NCT	Cell_line.NT1	Plate.99	SLC16A1	0.65	-0.132026424132835	pearson	1	Ttest_pvalue	Coefficient_of_eigenassay	SVD_pCMs_dplus3CT	NoPrepr	SVD	3799	T200_NCT-NT1	N	Kept components	NCT
Drug	Monoclonal_antibody	T200_NCT	Cell_line.NT1	Plate.99	SLC16A10	0.65	0.228627707561739	pearson	1	Ttest_pvalue	Coefficient_of_eigenassay	SVD_pCMs_dplus3CT	NoPrepr	SVD	1146	T200_NCT-NT1	N	Kept components	NCT
Drug	Monoclonal_antibody	T200_NCT	Cell_line.NT1	Plate.99	SLC16A11	0.65	-0.0271232403981425	pearson	1	Ttest_pvalue	Coefficient_of_eigenassay	SVD_pCMs_dplus3CT	NoPrepr	SVD	11706	T200_NCT-NT1	N	Kept components	NCT
Drug	Monoclonal_antibody	T200_NCT	Cell_line.NT1	Plate.99	SLC16A12	0.65	-0.253035888468864	pearson	1	Ttest_pvalue	Coefficient_of_eigenassay	SVD_pCMs_dplus3CT	NoPrepr	SVD	857	T200_NCT-NT1	N	Kept components	NCT
Drug	Monoclonal_antibody	T200_NCT	Cell_line.NT1	Plate.99	SLC16A13	0.65	-0.137572518399068	pearson	1	Ttest_pvalue	Coefficient_of_eigenassay	SVD_pCMs_dplus3CT	NoPrepr	SVD	3533	T200_NCT-NT1	N	Kept components	NCT
Drug	Monoclonal_antibody	T200_NCT	Cell_line.NT1	Plate.99	SLC16A14	0.65	-0.0231686013299248	pearson	1	Ttest_pvalue	Coefficient_of_eigenassay	SVD_pCMs_dplus3CT	NoPrepr	SVD	12134	T200_NCT-NT1	N	Kept components	NCT
Drug	Monoclonal_antibody	T200_NCT	Cell_line.NT1	Plate.99	SLC16A2	0.65	0.0366908996173606	pearson	1	Ttest_pvalue	Coefficient_of_eigenassay	SVD_pCMs_dplus3CT	NoPrepr	SVD	10744	T200_NCT-NT1	N	Kept components	NCT
Drug	Monoclonal_antibody	T200_NCT	Cell_line.NT1	Plate.99	SLC16A3	0.65	-0.280722437785207	pearson	1	Ttest_pvalue	Coefficient_of_eigenassay	SVD_pCMs_dplus3CT	NoPrepr	SVD	607	T200_NCT-NT1	N	Kept components	NCT
Drug	Monoclonal_antibody	T200_NCT	Cell_line.NT1	Plate.99	SLC16A4	0.65	0.191828103942168	pearson	1	Ttest_pvalue	Coefficient_of_eigenassay	SVD_pCMs_dplus3CT	NoPrepr	SVD	1820	T200_NCT-NT1	N	Kept components	NCT
Drug	Monoclonal_antibody	T200_NCT	Cell_line.NT1	Plate.99	SLC16A5	0.65	0.0209771860142056	pearson	1	Ttest_pvalue	Coefficient_of_eigenassay	SVD_pCMs_dplus3CT	NoPrepr	SVD	12397	T200_NCT-NT1	N	Kept components	NCT
Drug	Monoclonal_antibody	T200_NCT	Cell_line.NT1	Plate.99	SLC16A6	0.65	0.0631837259972341	pearson	1	Ttest_pvalue	Coefficient_of_eigenassay	SVD_pCMs_dplus3CT	NoPrepr	SVD	8230	T200_NCT-NT1	N	Kept components	NCT
Drug	Monoclonal_antibody	T200_NCT	Cell_line.NT1	Plate.99	SLC16A7	0.65	-0.0968465316171454	pearson	1	Ttest_pvalue	Coefficient_of_eigenassay	SVD_pCMs_dplus3CT	NoPrepr	SVD	5676	T200_NCT-NT1	N	Kept components	NCT
Drug	Monoclonal_antibody	T200_NCT	Cell_line.NT1	Plate.99	SLC16A8	0.65	-0.265563742090708	pearson	1	Ttest_pvalue	Coefficient_of_eigenassay	SVD_pCMs_dplus3CT	NoPrepr	SVD	738	T200_NCT-NT1	N	Kept components	NCT
Drug	Monoclonal_antibody	T200_NCT	Cell_line.NT1	Plate.99	SLC16A9	0.65	0.184455577668471	pearson	1	Ttest_pvalue	Coefficient_of_eigenassay	SVD_pCMs_dplus3CT	NoPrepr	SVD	1994	T200_NCT-NT1	N	Kept components	NCT
Drug	Monoclonal_antibody	T200_NCT	Cell_line.NT1	Plate.99	SLC17A5	0.65	0.129122784313065	pearson	1	Ttest_pvalue	Coefficient_of_eigenassay	SVD_pCMs_dplus3CT	NoPrepr	SVD	3938	T200_NCT-NT1	N	Kept components	NCT
Drug	Monoclonal_antibody	T200_NCT	Cell_line.NT1	Plate.99	SLC17A6	0.65	0.0041572546979922	pearson	1	Ttest_pvalue	Coefficient_of_eigenassay	SVD_pCMs_dplus3CT	NoPrepr	SVD	14548	T200_NCT-NT1	N	Kept components	NCT
Drug	Monoclonal_antibody	T200_NCT	Cell_line.NT1	Plate.99	SLC17A7	0.65	-0.000582193996556001	pearson	1	Ttest_pvalue	Coefficient_of_eigenassay	SVD_pCMs_dplus3CT	NoPrepr	SVD	15165	T200_NCT-NT1	N	Kept components	NCT
Drug	Monoclonal_antibody	T200_NCT	Cell_line.NT1	Plate.99	SLC17A8	0.65	0.612860525216925	pearson	1	Ttest_pvalue	Coefficient_of_eigenassay	SVD_pCMs_dplus3CT	NoPrepr	SVD	33	T200_NCT-NT1	N	Kept components	NCT
Drug	Monoclonal_antibody	T200_NCT	Cell_line.NT1	Plate.99	SLC17A9	0.65	0.00822747872115745	pearson	1	Ttest_pvalue	Coefficient_of_eigenassay	SVD_pCMs_dplus3CT	NoPrepr	SVD	13946	T200_NCT-NT1	N	Kept components	NCT
Drug	Monoclonal_antibody	T200_NCT	Cell_line.NT1	Plate.99	SLC18A1	0.65	0.0342493163577638	pearson	1	Ttest_pvalue	Coefficient_of_eigenassay	SVD_pCMs_dplus3CT	NoPrepr	SVD	10985	T200_NCT-NT1	N	Kept components	NCT
Drug	Monoclonal_antibody	T200_NCT	Cell_line.NT1	Plate.99	SLC18A2	0.65	-0.05050336757594	pearson	1	Ttest_pvalue	Coefficient_of_eigenassay	SVD_pCMs_dplus3CT	NoPrepr	SVD	9389	T200_NCT-NT1	N	Kept components	NCT
Drug	Monoclonal_antibody	T200_NCT	Cell_line.NT1	Plate.99	SLC18A3	0.65	0.111103647489162	pearson	1	Ttest_pvalue	Coefficient_of_eigenassay	SVD_pCMs_dplus3CT	NoPrepr	SVD	4831	T200_NCT-NT1	N	Kept components	NCT
Drug	Monoclonal_antibody	T200_NCT	Cell_line.NT1	Plate.99	SLC18B1	0.65	-0.0397875460161731	pearson	1	Ttest_pvalue	Coefficient_of_eigenassay	SVD_pCMs_dplus3CT	NoPrepr	SVD	10415	T200_NCT-NT1	N	Kept components	NCT
Drug	Monoclonal_antibody	T200_NCT	Cell_line.NT1	Plate.99	SLC19A1	0.65	-0.0293104457343518	pearson	1	Ttest_pvalue	Coefficient_of_eigenassay	SVD_pCMs_dplus3CT	NoPrepr	SVD	11485	T200_NCT-NT1	N	Kept components	NCT
Drug	Monoclonal_antibody	T200_NCT	Cell_line.NT1	Plate.99	SLC19A2	0.65	-0.202536909312325	pearson	1	Ttest_pvalue	Coefficient_of_eigenassay	SVD_pCMs_dplus3CT	NoPrepr	SVD	1604	T200_NCT-NT1	N	Kept components	NCT
Drug	Monoclonal_antibody	T200_NCT	Cell_line.NT1	Plate.99	SLC19A3	0.65	-0.000605229947631668	pearson	1	Ttest_pvalue	Coefficient_of_eigenassay	SVD_pCMs_dplus3CT	NoPrepr	SVD	15161	T200_NCT-NT1	N	Kept components	NCT
Drug	Monoclonal_antibody	T200_NCT	Cell_line.NT1	Plate.99	SLC1A1	0.65	0.0428473587077055	pearson	1	Ttest_pvalue	Coefficient_of_eigenassay	SVD_pCMs_dplus3CT	NoPrepr	SVD	10105	T200_NCT-NT1	N	Kept components	NCT
Drug	Monoclonal_antibody	T200_NCT	Cell_line.NT1	Plate.99	SLC1A2	0.65	0.208870048575021	pearson	1	Ttest_pvalue	Coefficient_of_eigenassay	SVD_pCMs_dplus3CT	NoPrepr	SVD	1469	T200_NCT-NT1	N	Kept components	NCT
Drug	Monoclonal_antibody	T200_NCT	Cell_line.NT1	Plate.99	SLC1A3	0.65	-0.137846522487888	pearson	1	Ttest_pvalue	Coefficient_of_eigenassay	SVD_pCMs_dplus3CT	NoPrepr	SVD	3525	T200_NCT-NT1	N	Kept components	NCT
Drug	Monoclonal_antibody	T200_NCT	Cell_line.NT1	Plate.99	SLC1A4	0.65	-0.0528392948335018	pearson	1	Ttest_pvalue	Coefficient_of_eigenassay	SVD_pCMs_dplus3CT	NoPrepr	SVD	9172	T200_NCT-NT1	N	Kept components	NCT
Drug	Monoclonal_antibody	T200_NCT	Cell_line.NT1	Plate.99	SLC1A5	0.65	0.195807632845942	pearson	1	Ttest_pvalue	Coefficient_of_eigenassay	SVD_pCMs_dplus3CT	NoPrepr	SVD	1724	T200_NCT-NT1	N	Kept components	NCT
Drug	Monoclonal_antibody	T200_NCT	Cell_line.NT1	Plate.99	SLC1A6	0.65	0.0565830457882385	pearson	1	Ttest_pvalue	Coefficient_of_eigenassay	SVD_pCMs_dplus3CT	NoPrepr	SVD	8838	T200_NCT-NT1	N	Kept components	NCT
Drug	Monoclonal_antibody	T200_NCT	Cell_line.NT1	Plate.99	SLC1A7	0.65	-0.121469598348578	pearson	1	Ttest_pvalue	Coefficient_of_eigenassay	SVD_pCMs_dplus3CT	NoPrepr	SVD	4304	T200_NCT-NT1	N	Kept components	NCT
Drug	Monoclonal_antibody	T200_NCT	Cell_line.NT1	Plate.99	SLC20A1	0.65	0.243360997563831	pearson	1	Ttest_pvalue	Coefficient_of_eigenassay	SVD_pCMs_dplus3CT	NoPrepr	SVD	954	T200_NCT-NT1	N	Kept components	NCT
Drug	Monoclonal_antibody	T200_NCT	Cell_line.NT1	Plate.99	SLC20A2	0.65	0.0918415921060443	pearson	1	Ttest_pvalue	Coefficient_of_eigenassay	SVD_pCMs_dplus3CT	NoPrepr	SVD	6026	T200_NCT-NT1	N	Kept components	NCT
Drug	Monoclonal_antibody	T200_NCT	Cell_line.NT1	Plate.99	SLC22A1	0.65	-0.153608394499883	pearson	1	Ttest_pvalue	Coefficient_of_eigenassay	SVD_pCMs_dplus3CT	NoPrepr	SVD	2921	T200_NCT-NT1	N	Kept components	NCT
Drug	Monoclonal_antibody	T200_NCT	Cell_line.NT1	Plate.99	SLC22A13	0.65	0.169689909605795	pearson	1	Ttest_pvalue	Coefficient_of_eigenassay	SVD_pCMs_dplus3CT	NoPrepr	SVD	2401	T200_NCT-NT1	N	Kept components	NCT
Drug	Monoclonal_antibody	T200_NCT	Cell_line.NT1	Plate.99	SLC22A14	0.65	-0.00745287754925124	pearson	1	Ttest_pvalue	Coefficient_of_eigenassay	SVD_pCMs_dplus3CT	NoPrepr	SVD	14077	T200_NCT-NT1	N	Kept components	NCT
Drug	Monoclonal_antibody	T200_NCT	Cell_line.NT1	Plate.99	SLC22A15	0.65	-0.0473892734019919	pearson	1	Ttest_pvalue	Coefficient_of_eigenassay	SVD_pCMs_dplus3CT	NoPrepr	SVD	9682	T200_NCT-NT1	N	Kept components	NCT
Drug	Monoclonal_antibody	T200_NCT	Cell_line.NT1	Plate.99	SLC22A17	0.65	-0.00131645062704371	pearson	1	Ttest_pvalue	Coefficient_of_eigenassay	SVD_pCMs_dplus3CT	NoPrepr	SVD	15005	T200_NCT-NT1	N	Kept components	NCT
Drug	Monoclonal_antibody	T200_NCT	Cell_line.NT1	Plate.99	SLC22A18	0.65	-0.126345373495374	pearson	1	Ttest_pvalue	Coefficient_of_eigenassay	SVD_pCMs_dplus3CT	NoPrepr	SVD	4071	T200_NCT-NT1	N	Kept components	NCT
Drug	Monoclonal_antibody	T200_NCT	Cell_line.NT1	Plate.99	SLC22A18AS	0.65	-0.00650241545261011	pearson	1	Ttest_pvalue	Coefficient_of_eigenassay	SVD_pCMs_dplus3CT	NoPrepr	SVD	14203	T200_NCT-NT1	N	Kept components	NCT
Drug	Monoclonal_antibody	T200_NCT	Cell_line.NT1	Plate.99	SLC22A20P	0.65	-0.00998020877884259	pearson	1	Ttest_pvalue	Coefficient_of_eigenassay	SVD_pCMs_dplus3CT	NoPrepr	SVD	13688	T200_NCT-NT1	N	Kept components	NCT
Drug	Monoclonal_antibody	T200_NCT	Cell_line.NT1	Plate.99	SLC22A23	0.65	-0.0129985910563939	pearson	1	Ttest_pvalue	Coefficient_of_eigenassay	SVD_pCMs_dplus3CT	NoPrepr	SVD	13340	T200_NCT-NT1	N	Kept components	NCT
Drug	Monoclonal_antibody	T200_NCT	Cell_line.NT1	Plate.99	SLC22A3	0.65	-0.222059720631906	pearson	1	Ttest_pvalue	Coefficient_of_eigenassay	SVD_pCMs_dplus3CT	NoPrepr	SVD	1240	T200_NCT-NT1	N	Kept components	NCT
Drug	Monoclonal_antibody	T200_NCT	Cell_line.NT1	Plate.99	SLC22A31	0.65	-0.0516001591828512	pearson	1	Ttest_pvalue	Coefficient_of_eigenassay	SVD_pCMs_dplus3CT	NoPrepr	SVD	9280	T200_NCT-NT1	N	Kept components	NCT
Drug	Monoclonal_antibody	T200_NCT	Cell_line.NT1	Plate.99	SLC22A4	0.65	-0.0584831515161821	pearson	1	Ttest_pvalue	Coefficient_of_eigenassay	SVD_pCMs_dplus3CT	NoPrepr	SVD	8663	T200_NCT-NT1	N	Kept components	NCT
Drug	Monoclonal_antibody	T200_NCT	Cell_line.NT1	Plate.99	SLC22A5	0.65	-0.184389228402524	pearson	1	Ttest_pvalue	Coefficient_of_eigenassay	SVD_pCMs_dplus3CT	NoPrepr	SVD	1996	T200_NCT-NT1	N	Kept components	NCT
Drug	Monoclonal_antibody	T200_NCT	Cell_line.NT1	Plate.99	SLC22A6	0.65	6.00813076188373e-05	pearson	1	Ttest_pvalue	Coefficient_of_eigenassay	SVD_pCMs_dplus3CT	NoPrepr	SVD	15304	T200_NCT-NT1	N	Kept components	NCT
Drug	Monoclonal_antibody	T200_NCT	Cell_line.NT1	Plate.99	SLC23A1	0.65	-0.25834151737914	pearson	1	Ttest_pvalue	Coefficient_of_eigenassay	SVD_pCMs_dplus3CT	NoPrepr	SVD	806	T200_NCT-NT1	N	Kept components	NCT
Drug	Monoclonal_antibody	T200_NCT	Cell_line.NT1	Plate.99	SLC23A2	0.65	0.0978158160295335	pearson	1	Ttest_pvalue	Coefficient_of_eigenassay	SVD_pCMs_dplus3CT	NoPrepr	SVD	5604	T200_NCT-NT1	N	Kept components	NCT
Drug	Monoclonal_antibody	T200_NCT	Cell_line.NT1	Plate.99	SLC23A3	0.65	0.013191599959751	pearson	1	Ttest_pvalue	Coefficient_of_eigenassay	SVD_pCMs_dplus3CT	NoPrepr	SVD	13325	T200_NCT-NT1	N	Kept components	NCT
Drug	Monoclonal_antibody	T200_NCT	Cell_line.NT1	Plate.99	SLC24A1	0.65	-0.106969788391676	pearson	1	Ttest_pvalue	Coefficient_of_eigenassay	SVD_pCMs_dplus3CT	NoPrepr	SVD	5053	T200_NCT-NT1	N	Kept components	NCT
Drug	Monoclonal_antibody	T200_NCT	Cell_line.NT1	Plate.99	SLC24A2	0.65	0.00240382119892337	pearson	1	Ttest_pvalue	Coefficient_of_eigenassay	SVD_pCMs_dplus3CT	NoPrepr	SVD	14818	T200_NCT-NT1	N	Kept components	NCT
Drug	Monoclonal_antibody	T200_NCT	Cell_line.NT1	Plate.99	SLC24A3	0.65	-0.0697077301344328	pearson	1	Ttest_pvalue	Coefficient_of_eigenassay	SVD_pCMs_dplus3CT	NoPrepr	SVD	7668	T200_NCT-NT1	N	Kept components	NCT
Drug	Monoclonal_antibody	T200_NCT	Cell_line.NT1	Plate.99	SLC25A1	0.65	-0.113545045395129	pearson	1	Ttest_pvalue	Coefficient_of_eigenassay	SVD_pCMs_dplus3CT	NoPrepr	SVD	4693	T200_NCT-NT1	N	Kept components	NCT
Drug	Monoclonal_antibody	T200_NCT	Cell_line.NT1	Plate.99	SLC25A10	0.65	-0.0419579099248943	pearson	1	Ttest_pvalue	Coefficient_of_eigenassay	SVD_pCMs_dplus3CT	NoPrepr	SVD	10197	T200_NCT-NT1	N	Kept components	NCT
Drug	Monoclonal_antibody	T200_NCT	Cell_line.NT1	Plate.99	SLC25A11	0.65	0.00840225452176288	pearson	1	Ttest_pvalue	Coefficient_of_eigenassay	SVD_pCMs_dplus3CT	NoPrepr	SVD	13917	T200_NCT-NT1	N	Kept components	NCT
Drug	Monoclonal_antibody	T200_NCT	Cell_line.NT1	Plate.99	SLC25A12	0.65	0.0367126269214912	pearson	1	Ttest_pvalue	Coefficient_of_eigenassay	SVD_pCMs_dplus3CT	NoPrepr	SVD	10742	T200_NCT-NT1	N	Kept components	NCT
Drug	Monoclonal_antibody	T200_NCT	Cell_line.NT1	Plate.99	SLC25A13	0.65	0.0414094548656192	pearson	1	Ttest_pvalue	Coefficient_of_eigenassay	SVD_pCMs_dplus3CT	NoPrepr	SVD	10259	T200_NCT-NT1	N	Kept components	NCT
Drug	Monoclonal_antibody	T200_NCT	Cell_line.NT1	Plate.99	SLC25A14	0.65	-0.07425800446259	pearson	1	Ttest_pvalue	Coefficient_of_eigenassay	SVD_pCMs_dplus3CT	NoPrepr	SVD	7287	T200_NCT-NT1	N	Kept components	NCT
Drug	Monoclonal_antibody	T200_NCT	Cell_line.NT1	Plate.99	SLC25A15	0.65	-0.107723793671562	pearson	1	Ttest_pvalue	Coefficient_of_eigenassay	SVD_pCMs_dplus3CT	NoPrepr	SVD	5016	T200_NCT-NT1	N	Kept components	NCT
Drug	Monoclonal_antibody	T200_NCT	Cell_line.NT1	Plate.99	SLC25A16	0.65	0.0192949778109449	pearson	1	Ttest_pvalue	Coefficient_of_eigenassay	SVD_pCMs_dplus3CT	NoPrepr	SVD	12603	T200_NCT-NT1	N	Kept components	NCT
Drug	Monoclonal_antibody	T200_NCT	Cell_line.NT1	Plate.99	SLC25A17	0.65	0.0547579440094347	pearson	1	Ttest_pvalue	Coefficient_of_eigenassay	SVD_pCMs_dplus3CT	NoPrepr	SVD	9008	T200_NCT-NT1	N	Kept components	NCT
Drug	Monoclonal_antibody	T200_NCT	Cell_line.NT1	Plate.99	SLC25A18	0.65	-0.111456902139798	pearson	1	Ttest_pvalue	Coefficient_of_eigenassay	SVD_pCMs_dplus3CT	NoPrepr	SVD	4809	T200_NCT-NT1	N	Kept components	NCT
Drug	Monoclonal_antibody	T200_NCT	Cell_line.NT1	Plate.99	SLC25A19	0.65	-0.0391572671884249	pearson	1	Ttest_pvalue	Coefficient_of_eigenassay	SVD_pCMs_dplus3CT	NoPrepr	SVD	10478	T200_NCT-NT1	N	Kept components	NCT
Drug	Monoclonal_antibody	T200_NCT	Cell_line.NT1	Plate.99	SLC25A2	0.65	0.00482600244460788	pearson	1	Ttest_pvalue	Coefficient_of_eigenassay	SVD_pCMs_dplus3CT	NoPrepr	SVD	14442	T200_NCT-NT1	N	Kept components	NCT
Drug	Monoclonal_antibody	T200_NCT	Cell_line.NT1	Plate.99	SLC25A20	0.65	-0.0701396237546132	pearson	1	Ttest_pvalue	Coefficient_of_eigenassay	SVD_pCMs_dplus3CT	NoPrepr	SVD	7626	T200_NCT-NT1	N	Kept components	NCT
Drug	Monoclonal_antibody	T200_NCT	Cell_line.NT1	Plate.99	SLC25A21	0.65	0.100309259159815	pearson	1	Ttest_pvalue	Coefficient_of_eigenassay	SVD_pCMs_dplus3CT	NoPrepr	SVD	5444	T200_NCT-NT1	N	Kept components	NCT
Drug	Monoclonal_antibody	T200_NCT	Cell_line.NT1	Plate.99	SLC25A22	0.65	-0.177945104434208	pearson	1	Ttest_pvalue	Coefficient_of_eigenassay	SVD_pCMs_dplus3CT	NoPrepr	SVD	2168	T200_NCT-NT1	N	Kept components	NCT
Drug	Monoclonal_antibody	T200_NCT	Cell_line.NT1	Plate.99	SLC25A23	0.65	0.0484727749357338	pearson	1	Ttest_pvalue	Coefficient_of_eigenassay	SVD_pCMs_dplus3CT	NoPrepr	SVD	9573	T200_NCT-NT1	N	Kept components	NCT
Drug	Monoclonal_antibody	T200_NCT	Cell_line.NT1	Plate.99	SLC25A24	0.65	-0.27477587515745	pearson	1	Ttest_pvalue	Coefficient_of_eigenassay	SVD_pCMs_dplus3CT	NoPrepr	SVD	662	T200_NCT-NT1	N	Kept components	NCT
Drug	Monoclonal_antibody	T200_NCT	Cell_line.NT1	Plate.99	SLC25A25	0.65	-0.139971323089312	pearson	1	Ttest_pvalue	Coefficient_of_eigenassay	SVD_pCMs_dplus3CT	NoPrepr	SVD	3432	T200_NCT-NT1	N	Kept components	NCT
Drug	Monoclonal_antibody	T200_NCT	Cell_line.NT1	Plate.99	SLC25A26	0.65	-0.0626532293785671	pearson	1	Ttest_pvalue	Coefficient_of_eigenassay	SVD_pCMs_dplus3CT	NoPrepr	SVD	8283	T200_NCT-NT1	N	Kept components	NCT
Drug	Monoclonal_antibody	T200_NCT	Cell_line.NT1	Plate.99	SLC25A27	0.65	-0.0881297201118126	pearson	1	Ttest_pvalue	Coefficient_of_eigenassay	SVD_pCMs_dplus3CT	NoPrepr	SVD	6264	T200_NCT-NT1	N	Kept components	NCT
Drug	Monoclonal_antibody	T200_NCT	Cell_line.NT1	Plate.99	SLC25A28	0.65	-0.13223878928901	pearson	1	Ttest_pvalue	Coefficient_of_eigenassay	SVD_pCMs_dplus3CT	NoPrepr	SVD	3783	T200_NCT-NT1	N	Kept components	NCT
Drug	Monoclonal_antibody	T200_NCT	Cell_line.NT1	Plate.99	SLC25A29	0.65	-0.0271582703953488	pearson	1	Ttest_pvalue	Coefficient_of_eigenassay	SVD_pCMs_dplus3CT	NoPrepr	SVD	11703	T200_NCT-NT1	N	Kept components	NCT
Drug	Monoclonal_antibody	T200_NCT	Cell_line.NT1	Plate.99	SLC25A3	0.65	0.108356312935391	pearson	1	Ttest_pvalue	Coefficient_of_eigenassay	SVD_pCMs_dplus3CT	NoPrepr	SVD	4983	T200_NCT-NT1	N	Kept components	NCT
Drug	Monoclonal_antibody	T200_NCT	Cell_line.NT1	Plate.99	SLC25A30	0.65	-0.0381971802404914	pearson	1	Ttest_pvalue	Coefficient_of_eigenassay	SVD_pCMs_dplus3CT	NoPrepr	SVD	10586	T200_NCT-NT1	N	Kept components	NCT
Drug	Monoclonal_antibody	T200_NCT	Cell_line.NT1	Plate.99	SLC25A32	0.65	-0.180811391700578	pearson	1	Ttest_pvalue	Coefficient_of_eigenassay	SVD_pCMs_dplus3CT	NoPrepr	SVD	2090	T200_NCT-NT1	N	Kept components	NCT
Drug	Monoclonal_antibody	T200_NCT	Cell_line.NT1	Plate.99	SLC25A33	0.65	-0.0555883908460797	pearson	1	Ttest_pvalue	Coefficient_of_eigenassay	SVD_pCMs_dplus3CT	NoPrepr	SVD	8935	T200_NCT-NT1	N	Kept components	NCT
Drug	Monoclonal_antibody	T200_NCT	Cell_line.NT1	Plate.99	SLC25A34	0.65	0.021284955697253	pearson	1	Ttest_pvalue	Coefficient_of_eigenassay	SVD_pCMs_dplus3CT	NoPrepr	SVD	12361	T200_NCT-NT1	N	Kept components	NCT
Drug	Monoclonal_antibody	T200_NCT	Cell_line.NT1	Plate.99	SLC25A35	0.65	0.0774933220073119	pearson	1	Ttest_pvalue	Coefficient_of_eigenassay	SVD_pCMs_dplus3CT	NoPrepr	SVD	7011	T200_NCT-NT1	N	Kept components	NCT
Drug	Monoclonal_antibody	T200_NCT	Cell_line.NT1	Plate.99	SLC25A36	0.65	-0.369181521810167	pearson	1	Ttest_pvalue	Coefficient_of_eigenassay	SVD_pCMs_dplus3CT	NoPrepr	SVD	247	T200_NCT-NT1	N	Kept components	NCT
Drug	Monoclonal_antibody	T200_NCT	Cell_line.NT1	Plate.99	SLC25A37	0.65	-0.0225622685955151	pearson	1	Ttest_pvalue	Coefficient_of_eigenassay	SVD_pCMs_dplus3CT	NoPrepr	SVD	12209	T200_NCT-NT1	N	Kept components	NCT
Drug	Monoclonal_antibody	T200_NCT	Cell_line.NT1	Plate.99	SLC25A38	0.65	-0.0615685858016077	pearson	1	Ttest_pvalue	Coefficient_of_eigenassay	SVD_pCMs_dplus3CT	NoPrepr	SVD	8375	T200_NCT-NT1	N	Kept components	NCT
Drug	Monoclonal_antibody	T200_NCT	Cell_line.NT1	Plate.99	SLC25A39	0.65	0.00586728827015291	pearson	1	Ttest_pvalue	Coefficient_of_eigenassay	SVD_pCMs_dplus3CT	NoPrepr	SVD	14294	T200_NCT-NT1	N	Kept components	NCT
Drug	Monoclonal_antibody	T200_NCT	Cell_line.NT1	Plate.99	SLC25A4	0.65	0.0448823904886212	pearson	1	Ttest_pvalue	Coefficient_of_eigenassay	SVD_pCMs_dplus3CT	NoPrepr	SVD	9917	T200_NCT-NT1	N	Kept components	NCT
Drug	Monoclonal_antibody	T200_NCT	Cell_line.NT1	Plate.99	SLC25A40	0.65	-0.320846579805666	pearson	1	Ttest_pvalue	Coefficient_of_eigenassay	SVD_pCMs_dplus3CT	NoPrepr	SVD	397	T200_NCT-NT1	N	Kept components	NCT
Drug	Monoclonal_antibody	T200_NCT	Cell_line.NT1	Plate.99	SLC25A41	0.65	-0.229200268574379	pearson	1	Ttest_pvalue	Coefficient_of_eigenassay	SVD_pCMs_dplus3CT	NoPrepr	SVD	1132	T200_NCT-NT1	N	Kept components	NCT
Drug	Monoclonal_antibody	T200_NCT	Cell_line.NT1	Plate.99	SLC25A42	0.65	-0.143665000636395	pearson	1	Ttest_pvalue	Coefficient_of_eigenassay	SVD_pCMs_dplus3CT	NoPrepr	SVD	3288	T200_NCT-NT1	N	Kept components	NCT
Drug	Monoclonal_antibody	T200_NCT	Cell_line.NT1	Plate.99	SLC25A43	0.65	0.111632105117615	pearson	1	Ttest_pvalue	Coefficient_of_eigenassay	SVD_pCMs_dplus3CT	NoPrepr	SVD	4794	T200_NCT-NT1	N	Kept components	NCT
Drug	Monoclonal_antibody	T200_NCT	Cell_line.NT1	Plate.99	SLC25A44	0.65	0.0880611521853458	pearson	1	Ttest_pvalue	Coefficient_of_eigenassay	SVD_pCMs_dplus3CT	NoPrepr	SVD	6270	T200_NCT-NT1	N	Kept components	NCT
Drug	Monoclonal_antibody	T200_NCT	Cell_line.NT1	Plate.99	SLC25A45	0.65	0.0197400732191277	pearson	1	Ttest_pvalue	Coefficient_of_eigenassay	SVD_pCMs_dplus3CT	NoPrepr	SVD	12545	T200_NCT-NT1	N	Kept components	NCT
Drug	Monoclonal_antibody	T200_NCT	Cell_line.NT1	Plate.99	SLC25A46	0.65	-0.592957156728554	pearson	1	Ttest_pvalue	Coefficient_of_eigenassay	SVD_pCMs_dplus3CT	NoPrepr	SVD	40	T200_NCT-NT1	N	Kept components	NCT
Drug	Monoclonal_antibody	T200_NCT	Cell_line.NT1	Plate.99	SLC25A5	0.65	0.074935886474968	pearson	1	Ttest_pvalue	Coefficient_of_eigenassay	SVD_pCMs_dplus3CT	NoPrepr	SVD	7220	T200_NCT-NT1	N	Kept components	NCT
Drug	Monoclonal_antibody	T200_NCT	Cell_line.NT1	Plate.99	SLC25A51	0.65	-0.140912485657797	pearson	1	Ttest_pvalue	Coefficient_of_eigenassay	SVD_pCMs_dplus3CT	NoPrepr	SVD	3381	T200_NCT-NT1	N	Kept components	NCT
Drug	Monoclonal_antibody	T200_NCT	Cell_line.NT1	Plate.99	SLC25A53	0.65	0.0604750236257688	pearson	1	Ttest_pvalue	Coefficient_of_eigenassay	SVD_pCMs_dplus3CT	NoPrepr	SVD	8471	T200_NCT-NT1	N	Kept components	NCT
Drug	Monoclonal_antibody	T200_NCT	Cell_line.NT1	Plate.99	SLC26A1	0.65	-0.149590510125205	pearson	1	Ttest_pvalue	Coefficient_of_eigenassay	SVD_pCMs_dplus3CT	NoPrepr	SVD	3072	T200_NCT-NT1	N	Kept components	NCT
Drug	Monoclonal_antibody	T200_NCT	Cell_line.NT1	Plate.99	SLC26A10	0.65	-0.0166158103030152	pearson	1	Ttest_pvalue	Coefficient_of_eigenassay	SVD_pCMs_dplus3CT	NoPrepr	SVD	12916	T200_NCT-NT1	N	Kept components	NCT
Drug	Monoclonal_antibody	T200_NCT	Cell_line.NT1	Plate.99	SLC26A11	0.65	-0.0644905671404076	pearson	1	Ttest_pvalue	Coefficient_of_eigenassay	SVD_pCMs_dplus3CT	NoPrepr	SVD	8110	T200_NCT-NT1	N	Kept components	NCT
Drug	Monoclonal_antibody	T200_NCT	Cell_line.NT1	Plate.99	SLC26A2	0.65	-0.00425192649446843	pearson	1	Ttest_pvalue	Coefficient_of_eigenassay	SVD_pCMs_dplus3CT	NoPrepr	SVD	14536	T200_NCT-NT1	N	Kept components	NCT
Drug	Monoclonal_antibody	T200_NCT	Cell_line.NT1	Plate.99	SLC26A5	0.65	-0.0312186260341718	pearson	1	Ttest_pvalue	Coefficient_of_eigenassay	SVD_pCMs_dplus3CT	NoPrepr	SVD	11281	T200_NCT-NT1	N	Kept components	NCT
Drug	Monoclonal_antibody	T200_NCT	Cell_line.NT1	Plate.99	SLC26A6	0.65	-0.0944185794735379	pearson	1	Ttest_pvalue	Coefficient_of_eigenassay	SVD_pCMs_dplus3CT	NoPrepr	SVD	5856	T200_NCT-NT1	N	Kept components	NCT
Drug	Monoclonal_antibody	T200_NCT	Cell_line.NT1	Plate.99	SLC26A7	0.65	0.00167640817616268	pearson	1	Ttest_pvalue	Coefficient_of_eigenassay	SVD_pCMs_dplus3CT	NoPrepr	SVD	14936	T200_NCT-NT1	N	Kept components	NCT
Drug	Monoclonal_antibody	T200_NCT	Cell_line.NT1	Plate.99	SLC26A9	0.65	-0.114920979579486	pearson	1	Ttest_pvalue	Coefficient_of_eigenassay	SVD_pCMs_dplus3CT	NoPrepr	SVD	4623	T200_NCT-NT1	N	Kept components	NCT
Drug	Monoclonal_antibody	T200_NCT	Cell_line.NT1	Plate.99	SLC27A1	0.65	-0.252319009651345	pearson	1	Ttest_pvalue	Coefficient_of_eigenassay	SVD_pCMs_dplus3CT	NoPrepr	SVD	866	T200_NCT-NT1	N	Kept components	NCT
Drug	Monoclonal_antibody	T200_NCT	Cell_line.NT1	Plate.99	SLC27A4	0.65	0.0662673359253731	pearson	1	Ttest_pvalue	Coefficient_of_eigenassay	SVD_pCMs_dplus3CT	NoPrepr	SVD	7969	T200_NCT-NT1	N	Kept components	NCT
Drug	Monoclonal_antibody	T200_NCT	Cell_line.NT1	Plate.99	SLC27A5	0.65	-0.0839446205399368	pearson	1	Ttest_pvalue	Coefficient_of_eigenassay	SVD_pCMs_dplus3CT	NoPrepr	SVD	6568	T200_NCT-NT1	N	Kept components	NCT
Drug	Monoclonal_antibody	T200_NCT	Cell_line.NT1	Plate.99	SLC27A6	0.65	-0.282880609301347	pearson	1	Ttest_pvalue	Coefficient_of_eigenassay	SVD_pCMs_dplus3CT	NoPrepr	SVD	594	T200_NCT-NT1	N	Kept components	NCT
Drug	Monoclonal_antibody	T200_NCT	Cell_line.NT1	Plate.99	SLC28A1	0.65	0.0433583013336896	pearson	1	Ttest_pvalue	Coefficient_of_eigenassay	SVD_pCMs_dplus3CT	NoPrepr	SVD	10056	T200_NCT-NT1	N	Kept components	NCT
Drug	Monoclonal_antibody	T200_NCT	Cell_line.NT1	Plate.99	SLC28A3	0.65	-0.257006033834077	pearson	1	Ttest_pvalue	Coefficient_of_eigenassay	SVD_pCMs_dplus3CT	NoPrepr	SVD	820	T200_NCT-NT1	N	Kept components	NCT
Drug	Monoclonal_antibody	T200_NCT	Cell_line.NT1	Plate.99	SLC29A1	0.65	-0.000857605992306458	pearson	1	Ttest_pvalue	Coefficient_of_eigenassay	SVD_pCMs_dplus3CT	NoPrepr	SVD	15094	T200_NCT-NT1	N	Kept components	NCT
Drug	Monoclonal_antibody	T200_NCT	Cell_line.NT1	Plate.99	SLC29A2	0.65	-0.18437976418886	pearson	1	Ttest_pvalue	Coefficient_of_eigenassay	SVD_pCMs_dplus3CT	NoPrepr	SVD	1997	T200_NCT-NT1	N	Kept components	NCT
Drug	Monoclonal_antibody	T200_NCT	Cell_line.NT1	Plate.99	SLC29A3	0.65	-0.0355360060818166	pearson	1	Ttest_pvalue	Coefficient_of_eigenassay	SVD_pCMs_dplus3CT	NoPrepr	SVD	10863	T200_NCT-NT1	N	Kept components	NCT
Drug	Monoclonal_antibody	T200_NCT	Cell_line.NT1	Plate.99	SLC29A4	0.65	-0.322983745434227	pearson	1	Ttest_pvalue	Coefficient_of_eigenassay	SVD_pCMs_dplus3CT	NoPrepr	SVD	392	T200_NCT-NT1	N	Kept components	NCT
Drug	Monoclonal_antibody	T200_NCT	Cell_line.NT1	Plate.99	SLC2A1	0.65	-0.279461933381535	pearson	1	Ttest_pvalue	Coefficient_of_eigenassay	SVD_pCMs_dplus3CT	NoPrepr	SVD	615	T200_NCT-NT1	N	Kept components	NCT
Drug	Monoclonal_antibody	T200_NCT	Cell_line.NT1	Plate.99	SLC2A10	0.65	0.0403069057883128	pearson	1	Ttest_pvalue	Coefficient_of_eigenassay	SVD_pCMs_dplus3CT	NoPrepr	SVD	10371	T200_NCT-NT1	N	Kept components	NCT
Drug	Monoclonal_antibody	T200_NCT	Cell_line.NT1	Plate.99	SLC2A12	0.65	-0.0797152978261454	pearson	1	Ttest_pvalue	Coefficient_of_eigenassay	SVD_pCMs_dplus3CT	NoPrepr	SVD	6857	T200_NCT-NT1	N	Kept components	NCT
Drug	Monoclonal_antibody	T200_NCT	Cell_line.NT1	Plate.99	SLC2A13	0.65	0.0958920587779729	pearson	1	Ttest_pvalue	Coefficient_of_eigenassay	SVD_pCMs_dplus3CT	NoPrepr	SVD	5757	T200_NCT-NT1	N	Kept components	NCT
Drug	Monoclonal_antibody	T200_NCT	Cell_line.NT1	Plate.99	SLC2A14	0.65	-0.0787100754880518	pearson	1	Ttest_pvalue	Coefficient_of_eigenassay	SVD_pCMs_dplus3CT	NoPrepr	SVD	6926	T200_NCT-NT1	N	Kept components	NCT
Drug	Monoclonal_antibody	T200_NCT	Cell_line.NT1	Plate.99	SLC2A3	0.65	-0.183102485963991	pearson	1	Ttest_pvalue	Coefficient_of_eigenassay	SVD_pCMs_dplus3CT	NoPrepr	SVD	2025	T200_NCT-NT1	N	Kept components	NCT
Drug	Monoclonal_antibody	T200_NCT	Cell_line.NT1	Plate.99	SLC2A4	0.65	-0.102710430115018	pearson	1	Ttest_pvalue	Coefficient_of_eigenassay	SVD_pCMs_dplus3CT	NoPrepr	SVD	5313	T200_NCT-NT1	N	Kept components	NCT
Drug	Monoclonal_antibody	T200_NCT	Cell_line.NT1	Plate.99	SLC2A4RG	0.65	-0.11607981506724	pearson	1	Ttest_pvalue	Coefficient_of_eigenassay	SVD_pCMs_dplus3CT	NoPrepr	SVD	4571	T200_NCT-NT1	N	Kept components	NCT
Drug	Monoclonal_antibody	T200_NCT	Cell_line.NT1	Plate.99	SLC2A5	0.65	0.0433090874938423	pearson	1	Ttest_pvalue	Coefficient_of_eigenassay	SVD_pCMs_dplus3CT	NoPrepr	SVD	10062	T200_NCT-NT1	N	Kept components	NCT
Drug	Monoclonal_antibody	T200_NCT	Cell_line.NT1	Plate.99	SLC2A6	0.65	0.0908810072270684	pearson	1	Ttest_pvalue	Coefficient_of_eigenassay	SVD_pCMs_dplus3CT	NoPrepr	SVD	6089	T200_NCT-NT1	N	Kept components	NCT
Drug	Monoclonal_antibody	T200_NCT	Cell_line.NT1	Plate.99	SLC2A8	0.65	-0.115427717202991	pearson	1	Ttest_pvalue	Coefficient_of_eigenassay	SVD_pCMs_dplus3CT	NoPrepr	SVD	4598	T200_NCT-NT1	N	Kept components	NCT
Drug	Monoclonal_antibody	T200_NCT	Cell_line.NT1	Plate.99	SLC2A9	0.65	0.339351733567545	pearson	1	Ttest_pvalue	Coefficient_of_eigenassay	SVD_pCMs_dplus3CT	NoPrepr	SVD	339	T200_NCT-NT1	N	Kept components	NCT
Drug	Monoclonal_antibody	T200_NCT	Cell_line.NT1	Plate.99	SLC30A1	0.65	-0.0955459721123721	pearson	1	Ttest_pvalue	Coefficient_of_eigenassay	SVD_pCMs_dplus3CT	NoPrepr	SVD	5783	T200_NCT-NT1	N	Kept components	NCT
Drug	Monoclonal_antibody	T200_NCT	Cell_line.NT1	Plate.99	SLC30A10	0.65	0.0393056200317198	pearson	1	Ttest_pvalue	Coefficient_of_eigenassay	SVD_pCMs_dplus3CT	NoPrepr	SVD	10465	T200_NCT-NT1	N	Kept components	NCT
Drug	Monoclonal_antibody	T200_NCT	Cell_line.NT1	Plate.99	SLC30A2	0.65	-0.106825573787669	pearson	1	Ttest_pvalue	Coefficient_of_eigenassay	SVD_pCMs_dplus3CT	NoPrepr	SVD	5062	T200_NCT-NT1	N	Kept components	NCT
Drug	Monoclonal_antibody	T200_NCT	Cell_line.NT1	Plate.99	SLC30A3	0.65	-0.11160543329248	pearson	1	Ttest_pvalue	Coefficient_of_eigenassay	SVD_pCMs_dplus3CT	NoPrepr	SVD	4798	T200_NCT-NT1	N	Kept components	NCT
Drug	Monoclonal_antibody	T200_NCT	Cell_line.NT1	Plate.99	SLC30A4	0.65	0.00164353435836409	pearson	1	Ttest_pvalue	Coefficient_of_eigenassay	SVD_pCMs_dplus3CT	NoPrepr	SVD	14947	T200_NCT-NT1	N	Kept components	NCT
Drug	Monoclonal_antibody	T200_NCT	Cell_line.NT1	Plate.99	SLC30A5	0.65	-0.295508661660804	pearson	1	Ttest_pvalue	Coefficient_of_eigenassay	SVD_pCMs_dplus3CT	NoPrepr	SVD	527	T200_NCT-NT1	N	Kept components	NCT
Drug	Monoclonal_antibody	T200_NCT	Cell_line.NT1	Plate.99	SLC30A6	0.65	-0.194075655036068	pearson	1	Ttest_pvalue	Coefficient_of_eigenassay	SVD_pCMs_dplus3CT	NoPrepr	SVD	1764	T200_NCT-NT1	N	Kept components	NCT
Drug	Monoclonal_antibody	T200_NCT	Cell_line.NT1	Plate.99	SLC30A7	0.65	-0.13010194815769	pearson	1	Ttest_pvalue	Coefficient_of_eigenassay	SVD_pCMs_dplus3CT	NoPrepr	SVD	3887	T200_NCT-NT1	N	Kept components	NCT
Drug	Monoclonal_antibody	T200_NCT	Cell_line.NT1	Plate.99	SLC30A8	0.65	-0.00300513006123329	pearson	1	Ttest_pvalue	Coefficient_of_eigenassay	SVD_pCMs_dplus3CT	NoPrepr	SVD	14704	T200_NCT-NT1	N	Kept components	NCT
Drug	Monoclonal_antibody	T200_NCT	Cell_line.NT1	Plate.99	SLC30A9	0.65	0.0390799874080843	pearson	1	Ttest_pvalue	Coefficient_of_eigenassay	SVD_pCMs_dplus3CT	NoPrepr	SVD	10488	T200_NCT-NT1	N	Kept components	NCT
Drug	Monoclonal_antibody	T200_NCT	Cell_line.NT1	Plate.99	SLC31A1	0.65	-0.0944107565978407	pearson	1	Ttest_pvalue	Coefficient_of_eigenassay	SVD_pCMs_dplus3CT	NoPrepr	SVD	5858	T200_NCT-NT1	N	Kept components	NCT
Drug	Monoclonal_antibody	T200_NCT	Cell_line.NT1	Plate.99	SLC31A2	0.65	-0.133727854585612	pearson	1	Ttest_pvalue	Coefficient_of_eigenassay	SVD_pCMs_dplus3CT	NoPrepr	SVD	3702	T200_NCT-NT1	N	Kept components	NCT
Drug	Monoclonal_antibody	T200_NCT	Cell_line.NT1	Plate.99	SLC32A1	0.65	0.00605323941070512	pearson	1	Ttest_pvalue	Coefficient_of_eigenassay	SVD_pCMs_dplus3CT	NoPrepr	SVD	14273	T200_NCT-NT1	N	Kept components	NCT
Drug	Monoclonal_antibody	T200_NCT	Cell_line.NT1	Plate.99	SLC33A1	0.65	0.0424760697124993	pearson	1	Ttest_pvalue	Coefficient_of_eigenassay	SVD_pCMs_dplus3CT	NoPrepr	SVD	10145	T200_NCT-NT1	N	Kept components	NCT
Drug	Monoclonal_antibody	T200_NCT	Cell_line.NT1	Plate.99	SLC34A2	0.65	-0.0208332275869581	pearson	1	Ttest_pvalue	Coefficient_of_eigenassay	SVD_pCMs_dplus3CT	NoPrepr	SVD	12418	T200_NCT-NT1	N	Kept components	NCT
Drug	Monoclonal_antibody	T200_NCT	Cell_line.NT1	Plate.99	SLC34A3	0.65	-0.224429509838995	pearson	1	Ttest_pvalue	Coefficient_of_eigenassay	SVD_pCMs_dplus3CT	NoPrepr	SVD	1206	T200_NCT-NT1	N	Kept components	NCT
Drug	Monoclonal_antibody	T200_NCT	Cell_line.NT1	Plate.99	SLC35A1	0.65	-0.131722758275576	pearson	1	Ttest_pvalue	Coefficient_of_eigenassay	SVD_pCMs_dplus3CT	NoPrepr	SVD	3809	T200_NCT-NT1	N	Kept components	NCT
Drug	Monoclonal_antibody	T200_NCT	Cell_line.NT1	Plate.99	SLC35A2	0.65	-0.0805237225674457	pearson	1	Ttest_pvalue	Coefficient_of_eigenassay	SVD_pCMs_dplus3CT	NoPrepr	SVD	6801	T200_NCT-NT1	N	Kept components	NCT
Drug	Monoclonal_antibody	T200_NCT	Cell_line.NT1	Plate.99	SLC35A3	0.65	-0.0161768921488861	pearson	1	Ttest_pvalue	Coefficient_of_eigenassay	SVD_pCMs_dplus3CT	NoPrepr	SVD	12970	T200_NCT-NT1	N	Kept components	NCT
Drug	Monoclonal_antibody	T200_NCT	Cell_line.NT1	Plate.99	SLC35A4	0.65	-0.0145797298104688	pearson	1	Ttest_pvalue	Coefficient_of_eigenassay	SVD_pCMs_dplus3CT	NoPrepr	SVD	13152	T200_NCT-NT1	N	Kept components	NCT
Drug	Monoclonal_antibody	T200_NCT	Cell_line.NT1	Plate.99	SLC35A5	0.65	0.0029279746487739	pearson	1	Ttest_pvalue	Coefficient_of_eigenassay	SVD_pCMs_dplus3CT	NoPrepr	SVD	14721	T200_NCT-NT1	N	Kept components	NCT
Drug	Monoclonal_antibody	T200_NCT	Cell_line.NT1	Plate.99	SLC35B1	0.65	0.140411417375619	pearson	1	Ttest_pvalue	Coefficient_of_eigenassay	SVD_pCMs_dplus3CT	NoPrepr	SVD	3409	T200_NCT-NT1	N	Kept components	NCT
Drug	Monoclonal_antibody	T200_NCT	Cell_line.NT1	Plate.99	SLC35B2	0.65	0.00953300385314821	pearson	1	Ttest_pvalue	Coefficient_of_eigenassay	SVD_pCMs_dplus3CT	NoPrepr	SVD	13754	T200_NCT-NT1	N	Kept components	NCT
Drug	Monoclonal_antibody	T200_NCT	Cell_line.NT1	Plate.99	SLC35B3	0.65	0.0846048094077331	pearson	1	Ttest_pvalue	Coefficient_of_eigenassay	SVD_pCMs_dplus3CT	NoPrepr	SVD	6517	T200_NCT-NT1	N	Kept components	NCT
Drug	Monoclonal_antibody	T200_NCT	Cell_line.NT1	Plate.99	SLC35B4	0.65	0.0127629108299769	pearson	1	Ttest_pvalue	Coefficient_of_eigenassay	SVD_pCMs_dplus3CT	NoPrepr	SVD	13365	T200_NCT-NT1	N	Kept components	NCT
Drug	Monoclonal_antibody	T200_NCT	Cell_line.NT1	Plate.99	SLC35C1	0.65	0.00612801585084641	pearson	1	Ttest_pvalue	Coefficient_of_eigenassay	SVD_pCMs_dplus3CT	NoPrepr	SVD	14258	T200_NCT-NT1	N	Kept components	NCT
Drug	Monoclonal_antibody	T200_NCT	Cell_line.NT1	Plate.99	SLC35C2	0.65	-0.126048468549209	pearson	1	Ttest_pvalue	Coefficient_of_eigenassay	SVD_pCMs_dplus3CT	NoPrepr	SVD	4090	T200_NCT-NT1	N	Kept components	NCT
Drug	Monoclonal_antibody	T200_NCT	Cell_line.NT1	Plate.99	SLC35D1	0.65	-0.00761381445510303	pearson	1	Ttest_pvalue	Coefficient_of_eigenassay	SVD_pCMs_dplus3CT	NoPrepr	SVD	14049	T200_NCT-NT1	N	Kept components	NCT
Drug	Monoclonal_antibody	T200_NCT	Cell_line.NT1	Plate.99	SLC35D2	0.65	-0.100658971054074	pearson	1	Ttest_pvalue	Coefficient_of_eigenassay	SVD_pCMs_dplus3CT	NoPrepr	SVD	5428	T200_NCT-NT1	N	Kept components	NCT
Drug	Monoclonal_antibody	T200_NCT	Cell_line.NT1	Plate.99	SLC35D3	0.65	0.0510323618097595	pearson	1	Ttest_pvalue	Coefficient_of_eigenassay	SVD_pCMs_dplus3CT	NoPrepr	SVD	9338	T200_NCT-NT1	N	Kept components	NCT
Drug	Monoclonal_antibody	T200_NCT	Cell_line.NT1	Plate.99	SLC35E1	0.65	0.152615061072035	pearson	1	Ttest_pvalue	Coefficient_of_eigenassay	SVD_pCMs_dplus3CT	NoPrepr	SVD	2955	T200_NCT-NT1	N	Kept components	NCT
Drug	Monoclonal_antibody	T200_NCT	Cell_line.NT1	Plate.99	SLC35E2B	0.65	0.0650769826609937	pearson	1	Ttest_pvalue	Coefficient_of_eigenassay	SVD_pCMs_dplus3CT	NoPrepr	SVD	8058	T200_NCT-NT1	N	Kept components	NCT
Drug	Monoclonal_antibody	T200_NCT	Cell_line.NT1	Plate.99	SLC35E3	0.65	0.0963189251307452	pearson	1	Ttest_pvalue	Coefficient_of_eigenassay	SVD_pCMs_dplus3CT	NoPrepr	SVD	5721	T200_NCT-NT1	N	Kept components	NCT
Drug	Monoclonal_antibody	T200_NCT	Cell_line.NT1	Plate.99	SLC35E4	0.65	-0.041790292804394	pearson	1	Ttest_pvalue	Coefficient_of_eigenassay	SVD_pCMs_dplus3CT	NoPrepr	SVD	10218	T200_NCT-NT1	N	Kept components	NCT
Drug	Monoclonal_antibody	T200_NCT	Cell_line.NT1	Plate.99	SLC35F1	0.65	0.264023097225475	pearson	1	Ttest_pvalue	Coefficient_of_eigenassay	SVD_pCMs_dplus3CT	NoPrepr	SVD	756	T200_NCT-NT1	N	Kept components	NCT
Drug	Monoclonal_antibody	T200_NCT	Cell_line.NT1	Plate.99	SLC35F2	0.65	0.110625373200833	pearson	1	Ttest_pvalue	Coefficient_of_eigenassay	SVD_pCMs_dplus3CT	NoPrepr	SVD	4854	T200_NCT-NT1	N	Kept components	NCT
Drug	Monoclonal_antibody	T200_NCT	Cell_line.NT1	Plate.99	SLC35F3	0.65	0.031186077373714	pearson	1	Ttest_pvalue	Coefficient_of_eigenassay	SVD_pCMs_dplus3CT	NoPrepr	SVD	11285	T200_NCT-NT1	N	Kept components	NCT
Drug	Monoclonal_antibody	T200_NCT	Cell_line.NT1	Plate.99	SLC35F4	0.65	0.0236106418935719	pearson	1	Ttest_pvalue	Coefficient_of_eigenassay	SVD_pCMs_dplus3CT	NoPrepr	SVD	12081	T200_NCT-NT1	N	Kept components	NCT
Drug	Monoclonal_antibody	T200_NCT	Cell_line.NT1	Plate.99	SLC35F5	0.65	-0.00407706139920756	pearson	1	Ttest_pvalue	Coefficient_of_eigenassay	SVD_pCMs_dplus3CT	NoPrepr	SVD	14559	T200_NCT-NT1	N	Kept components	NCT
Drug	Monoclonal_antibody	T200_NCT	Cell_line.NT1	Plate.99	SLC35F6	0.65	-0.0923192287130507	pearson	1	Ttest_pvalue	Coefficient_of_eigenassay	SVD_pCMs_dplus3CT	NoPrepr	SVD	5996	T200_NCT-NT1	N	Kept components	NCT
Drug	Monoclonal_antibody	T200_NCT	Cell_line.NT1	Plate.99	SLC35G1	0.65	0.0111754109320687	pearson	1	Ttest_pvalue	Coefficient_of_eigenassay	SVD_pCMs_dplus3CT	NoPrepr	SVD	13526	T200_NCT-NT1	N	Kept components	NCT
Drug	Monoclonal_antibody	T200_NCT	Cell_line.NT1	Plate.99	SLC35G2	0.65	-0.10196432677247	pearson	1	Ttest_pvalue	Coefficient_of_eigenassay	SVD_pCMs_dplus3CT	NoPrepr	SVD	5353	T200_NCT-NT1	N	Kept components	NCT
Drug	Monoclonal_antibody	T200_NCT	Cell_line.NT1	Plate.99	SLC35G3	0.65	-0.00567376233352914	pearson	1	Ttest_pvalue	Coefficient_of_eigenassay	SVD_pCMs_dplus3CT	NoPrepr	SVD	14321	T200_NCT-NT1	N	Kept components	NCT
Drug	Monoclonal_antibody	T200_NCT	Cell_line.NT1	Plate.99	SLC35G5	0.65	-0.0100251398629406	pearson	1	Ttest_pvalue	Coefficient_of_eigenassay	SVD_pCMs_dplus3CT	NoPrepr	SVD	13680	T200_NCT-NT1	N	Kept components	NCT
Drug	Monoclonal_antibody	T200_NCT	Cell_line.NT1	Plate.99	SLC35G6	0.65	-0.0607928825647046	pearson	1	Ttest_pvalue	Coefficient_of_eigenassay	SVD_pCMs_dplus3CT	NoPrepr	SVD	8437	T200_NCT-NT1	N	Kept components	NCT
Drug	Monoclonal_antibody	T200_NCT	Cell_line.NT1	Plate.99	SLC36A1	0.65	0.00177114628424095	pearson	1	Ttest_pvalue	Coefficient_of_eigenassay	SVD_pCMs_dplus3CT	NoPrepr	SVD	14917	T200_NCT-NT1	N	Kept components	NCT
Drug	Monoclonal_antibody	T200_NCT	Cell_line.NT1	Plate.99	SLC36A4	0.65	0.0360640034408485	pearson	1	Ttest_pvalue	Coefficient_of_eigenassay	SVD_pCMs_dplus3CT	NoPrepr	SVD	10809	T200_NCT-NT1	N	Kept components	NCT
Drug	Monoclonal_antibody	T200_NCT	Cell_line.NT1	Plate.99	SLC37A1	0.65	-0.080573556714314	pearson	1	Ttest_pvalue	Coefficient_of_eigenassay	SVD_pCMs_dplus3CT	NoPrepr	SVD	6798	T200_NCT-NT1	N	Kept components	NCT
Drug	Monoclonal_antibody	T200_NCT	Cell_line.NT1	Plate.99	SLC37A2	0.65	0.0272444289430059	pearson	1	Ttest_pvalue	Coefficient_of_eigenassay	SVD_pCMs_dplus3CT	NoPrepr	SVD	11697	T200_NCT-NT1	N	Kept components	NCT
Drug	Monoclonal_antibody	T200_NCT	Cell_line.NT1	Plate.99	SLC37A3	0.65	0.0844174680848722	pearson	1	Ttest_pvalue	Coefficient_of_eigenassay	SVD_pCMs_dplus3CT	NoPrepr	SVD	6531	T200_NCT-NT1	N	Kept components	NCT
Drug	Monoclonal_antibody	T200_NCT	Cell_line.NT1	Plate.99	SLC37A4	0.65	-0.0702586003074778	pearson	1	Ttest_pvalue	Coefficient_of_eigenassay	SVD_pCMs_dplus3CT	NoPrepr	SVD	7614	T200_NCT-NT1	N	Kept components	NCT
Drug	Monoclonal_antibody	T200_NCT	Cell_line.NT1	Plate.99	SLC38A1	0.65	-0.109198708127234	pearson	1	Ttest_pvalue	Coefficient_of_eigenassay	SVD_pCMs_dplus3CT	NoPrepr	SVD	4941	T200_NCT-NT1	N	Kept components	NCT
Drug	Monoclonal_antibody	T200_NCT	Cell_line.NT1	Plate.99	SLC38A10	0.65	-0.103048840600156	pearson	1	Ttest_pvalue	Coefficient_of_eigenassay	SVD_pCMs_dplus3CT	NoPrepr	SVD	5290	T200_NCT-NT1	N	Kept components	NCT
Drug	Monoclonal_antibody	T200_NCT	Cell_line.NT1	Plate.99	SLC38A2	0.65	0.0344136020560964	pearson	1	Ttest_pvalue	Coefficient_of_eigenassay	SVD_pCMs_dplus3CT	NoPrepr	SVD	10967	T200_NCT-NT1	N	Kept components	NCT
Drug	Monoclonal_antibody	T200_NCT	Cell_line.NT1	Plate.99	SLC38A3	0.65	-0.20544260624354	pearson	1	Ttest_pvalue	Coefficient_of_eigenassay	SVD_pCMs_dplus3CT	NoPrepr	SVD	1543	T200_NCT-NT1	N	Kept components	NCT
Drug	Monoclonal_antibody	T200_NCT	Cell_line.NT1	Plate.99	SLC38A4	0.65	-0.0141253091437468	pearson	1	Ttest_pvalue	Coefficient_of_eigenassay	SVD_pCMs_dplus3CT	NoPrepr	SVD	13212	T200_NCT-NT1	N	Kept components	NCT
Drug	Monoclonal_antibody	T200_NCT	Cell_line.NT1	Plate.99	SLC38A5	0.65	0.084952850396	pearson	1	Ttest_pvalue	Coefficient_of_eigenassay	SVD_pCMs_dplus3CT	NoPrepr	SVD	6493	T200_NCT-NT1	N	Kept components	NCT
Drug	Monoclonal_antibody	T200_NCT	Cell_line.NT1	Plate.99	SLC38A6	0.65	-0.038451202483039	pearson	1	Ttest_pvalue	Coefficient_of_eigenassay	SVD_pCMs_dplus3CT	NoPrepr	SVD	10549	T200_NCT-NT1	N	Kept components	NCT
Drug	Monoclonal_antibody	T200_NCT	Cell_line.NT1	Plate.99	SLC38A7	0.65	-0.0907694989682141	pearson	1	Ttest_pvalue	Coefficient_of_eigenassay	SVD_pCMs_dplus3CT	NoPrepr	SVD	6101	T200_NCT-NT1	N	Kept components	NCT
Drug	Monoclonal_antibody	T200_NCT	Cell_line.NT1	Plate.99	SLC38A9	0.65	-0.110052632917064	pearson	1	Ttest_pvalue	Coefficient_of_eigenassay	SVD_pCMs_dplus3CT	NoPrepr	SVD	4890	T200_NCT-NT1	N	Kept components	NCT
Drug	Monoclonal_antibody	T200_NCT	Cell_line.NT1	Plate.99	SLC39A1	0.65	0.00636132422888096	pearson	1	Ttest_pvalue	Coefficient_of_eigenassay	SVD_pCMs_dplus3CT	NoPrepr	SVD	14221	T200_NCT-NT1	N	Kept components	NCT
Drug	Monoclonal_antibody	T200_NCT	Cell_line.NT1	Plate.99	SLC39A10	0.65	0.0927553356573255	pearson	1	Ttest_pvalue	Coefficient_of_eigenassay	SVD_pCMs_dplus3CT	NoPrepr	SVD	5968	T200_NCT-NT1	N	Kept components	NCT
Drug	Monoclonal_antibody	T200_NCT	Cell_line.NT1	Plate.99	SLC39A11	0.65	-0.0396364666888345	pearson	1	Ttest_pvalue	Coefficient_of_eigenassay	SVD_pCMs_dplus3CT	NoPrepr	SVD	10425	T200_NCT-NT1	N	Kept components	NCT
Drug	Monoclonal_antibody	T200_NCT	Cell_line.NT1	Plate.99	SLC39A12	0.65	-0.00117804396868148	pearson	1	Ttest_pvalue	Coefficient_of_eigenassay	SVD_pCMs_dplus3CT	NoPrepr	SVD	15027	T200_NCT-NT1	N	Kept components	NCT
Drug	Monoclonal_antibody	T200_NCT	Cell_line.NT1	Plate.99	SLC39A13	0.65	-0.0585426594624547	pearson	1	Ttest_pvalue	Coefficient_of_eigenassay	SVD_pCMs_dplus3CT	NoPrepr	SVD	8658	T200_NCT-NT1	N	Kept components	NCT
Drug	Monoclonal_antibody	T200_NCT	Cell_line.NT1	Plate.99	SLC39A14	0.65	-0.0164712705091294	pearson	1	Ttest_pvalue	Coefficient_of_eigenassay	SVD_pCMs_dplus3CT	NoPrepr	SVD	12931	T200_NCT-NT1	N	Kept components	NCT
Drug	Monoclonal_antibody	T200_NCT	Cell_line.NT1	Plate.99	SLC39A3	0.65	-0.166562332350287	pearson	1	Ttest_pvalue	Coefficient_of_eigenassay	SVD_pCMs_dplus3CT	NoPrepr	SVD	2488	T200_NCT-NT1	N	Kept components	NCT
Drug	Monoclonal_antibody	T200_NCT	Cell_line.NT1	Plate.99	SLC39A4	0.65	-0.118790694999771	pearson	1	Ttest_pvalue	Coefficient_of_eigenassay	SVD_pCMs_dplus3CT	NoPrepr	SVD	4431	T200_NCT-NT1	N	Kept components	NCT
Drug	Monoclonal_antibody	T200_NCT	Cell_line.NT1	Plate.99	SLC39A5	0.65	0.000855501191103111	pearson	1	Ttest_pvalue	Coefficient_of_eigenassay	SVD_pCMs_dplus3CT	NoPrepr	SVD	15097	T200_NCT-NT1	N	Kept components	NCT
Drug	Monoclonal_antibody	T200_NCT	Cell_line.NT1	Plate.99	SLC39A6	0.65	-0.0213422361127957	pearson	1	Ttest_pvalue	Coefficient_of_eigenassay	SVD_pCMs_dplus3CT	NoPrepr	SVD	12358	T200_NCT-NT1	N	Kept components	NCT
Drug	Monoclonal_antibody	T200_NCT	Cell_line.NT1	Plate.99	SLC39A8	0.65	-0.362612408568788	pearson	1	Ttest_pvalue	Coefficient_of_eigenassay	SVD_pCMs_dplus3CT	NoPrepr	SVD	264	T200_NCT-NT1	N	Kept components	NCT
Drug	Monoclonal_antibody	T200_NCT	Cell_line.NT1	Plate.99	SLC39A9	0.65	-0.0437714113335418	pearson	1	Ttest_pvalue	Coefficient_of_eigenassay	SVD_pCMs_dplus3CT	NoPrepr	SVD	10014	T200_NCT-NT1	N	Kept components	NCT
Drug	Monoclonal_antibody	T200_NCT	Cell_line.NT1	Plate.99	SLC3A2	0.65	-0.0987307031963104	pearson	1	Ttest_pvalue	Coefficient_of_eigenassay	SVD_pCMs_dplus3CT	NoPrepr	SVD	5546	T200_NCT-NT1	N	Kept components	NCT
Drug	Monoclonal_antibody	T200_NCT	Cell_line.NT1	Plate.99	SLC40A1	0.65	-0.0128304014162654	pearson	1	Ttest_pvalue	Coefficient_of_eigenassay	SVD_pCMs_dplus3CT	NoPrepr	SVD	13355	T200_NCT-NT1	N	Kept components	NCT
Drug	Monoclonal_antibody	T200_NCT	Cell_line.NT1	Plate.99	SLC41A1	0.65	-0.0183221946154275	pearson	1	Ttest_pvalue	Coefficient_of_eigenassay	SVD_pCMs_dplus3CT	NoPrepr	SVD	12714	T200_NCT-NT1	N	Kept components	NCT
Drug	Monoclonal_antibody	T200_NCT	Cell_line.NT1	Plate.99	SLC41A2	0.65	-0.00618534674658627	pearson	1	Ttest_pvalue	Coefficient_of_eigenassay	SVD_pCMs_dplus3CT	NoPrepr	SVD	14246	T200_NCT-NT1	N	Kept components	NCT
Drug	Monoclonal_antibody	T200_NCT	Cell_line.NT1	Plate.99	SLC41A3	0.65	-0.190839934876488	pearson	1	Ttest_pvalue	Coefficient_of_eigenassay	SVD_pCMs_dplus3CT	NoPrepr	SVD	1840	T200_NCT-NT1	N	Kept components	NCT
Drug	Monoclonal_antibody	T200_NCT	Cell_line.NT1	Plate.99	SLC43A1	0.65	-0.00723774135064903	pearson	1	Ttest_pvalue	Coefficient_of_eigenassay	SVD_pCMs_dplus3CT	NoPrepr	SVD	14104	T200_NCT-NT1	N	Kept components	NCT
Drug	Monoclonal_antibody	T200_NCT	Cell_line.NT1	Plate.99	SLC43A2	0.65	-0.00549053569885326	pearson	1	Ttest_pvalue	Coefficient_of_eigenassay	SVD_pCMs_dplus3CT	NoPrepr	SVD	14350	T200_NCT-NT1	N	Kept components	NCT
Drug	Monoclonal_antibody	T200_NCT	Cell_line.NT1	Plate.99	SLC43A3	0.65	0.0636368073220894	pearson	1	Ttest_pvalue	Coefficient_of_eigenassay	SVD_pCMs_dplus3CT	NoPrepr	SVD	8189	T200_NCT-NT1	N	Kept components	NCT
Drug	Monoclonal_antibody	T200_NCT	Cell_line.NT1	Plate.99	SLC44A1	0.65	0.120702324514896	pearson	1	Ttest_pvalue	Coefficient_of_eigenassay	SVD_pCMs_dplus3CT	NoPrepr	SVD	4342	T200_NCT-NT1	N	Kept components	NCT
Drug	Monoclonal_antibody	T200_NCT	Cell_line.NT1	Plate.99	SLC44A2	0.65	-0.0870427311009022	pearson	1	Ttest_pvalue	Coefficient_of_eigenassay	SVD_pCMs_dplus3CT	NoPrepr	SVD	6343	T200_NCT-NT1	N	Kept components	NCT
Drug	Monoclonal_antibody	T200_NCT	Cell_line.NT1	Plate.99	SLC44A3	0.65	-0.112444470503153	pearson	1	Ttest_pvalue	Coefficient_of_eigenassay	SVD_pCMs_dplus3CT	NoPrepr	SVD	4754	T200_NCT-NT1	N	Kept components	NCT
Drug	Monoclonal_antibody	T200_NCT	Cell_line.NT1	Plate.99	SLC44A5	0.65	-0.102843282402569	pearson	1	Ttest_pvalue	Coefficient_of_eigenassay	SVD_pCMs_dplus3CT	NoPrepr	SVD	5307	T200_NCT-NT1	N	Kept components	NCT
Drug	Monoclonal_antibody	T200_NCT	Cell_line.NT1	Plate.99	SLC45A1	0.65	-0.0448988331825527	pearson	1	Ttest_pvalue	Coefficient_of_eigenassay	SVD_pCMs_dplus3CT	NoPrepr	SVD	9913	T200_NCT-NT1	N	Kept components	NCT
Drug	Monoclonal_antibody	T200_NCT	Cell_line.NT1	Plate.99	SLC45A2	0.65	0.0557891616317748	pearson	1	Ttest_pvalue	Coefficient_of_eigenassay	SVD_pCMs_dplus3CT	NoPrepr	SVD	8917	T200_NCT-NT1	N	Kept components	NCT
Drug	Monoclonal_antibody	T200_NCT	Cell_line.NT1	Plate.99	SLC45A3	0.65	-0.123203513522592	pearson	1	Ttest_pvalue	Coefficient_of_eigenassay	SVD_pCMs_dplus3CT	NoPrepr	SVD	4216	T200_NCT-NT1	N	Kept components	NCT
Drug	Monoclonal_antibody	T200_NCT	Cell_line.NT1	Plate.99	SLC45A4	0.65	-0.0754773430037613	pearson	1	Ttest_pvalue	Coefficient_of_eigenassay	SVD_pCMs_dplus3CT	NoPrepr	SVD	7174	T200_NCT-NT1	N	Kept components	NCT
Drug	Monoclonal_antibody	T200_NCT	Cell_line.NT1	Plate.99	SLC46A1	0.65	0.0085227822712233	pearson	1	Ttest_pvalue	Coefficient_of_eigenassay	SVD_pCMs_dplus3CT	NoPrepr	SVD	13896	T200_NCT-NT1	N	Kept components	NCT
Drug	Monoclonal_antibody	T200_NCT	Cell_line.NT1	Plate.99	SLC46A2	0.65	0.107630192307138	pearson	1	Ttest_pvalue	Coefficient_of_eigenassay	SVD_pCMs_dplus3CT	NoPrepr	SVD	5020	T200_NCT-NT1	N	Kept components	NCT
Drug	Monoclonal_antibody	T200_NCT	Cell_line.NT1	Plate.99	SLC46A3	0.65	-0.104941576615996	pearson	1	Ttest_pvalue	Coefficient_of_eigenassay	SVD_pCMs_dplus3CT	NoPrepr	SVD	5162	T200_NCT-NT1	N	Kept components	NCT
Drug	Monoclonal_antibody	T200_NCT	Cell_line.NT1	Plate.99	SLC47A1	0.65	-0.0413537922193089	pearson	1	Ttest_pvalue	Coefficient_of_eigenassay	SVD_pCMs_dplus3CT	NoPrepr	SVD	10264	T200_NCT-NT1	N	Kept components	NCT
Drug	Monoclonal_antibody	T200_NCT	Cell_line.NT1	Plate.99	SLC47A2	0.65	-0.16476984037503	pearson	1	Ttest_pvalue	Coefficient_of_eigenassay	SVD_pCMs_dplus3CT	NoPrepr	SVD	2537	T200_NCT-NT1	N	Kept components	NCT
Drug	Monoclonal_antibody	T200_NCT	Cell_line.NT1	Plate.99	SLC48A1	0.65	-0.259862901317277	pearson	1	Ttest_pvalue	Coefficient_of_eigenassay	SVD_pCMs_dplus3CT	NoPrepr	SVD	793	T200_NCT-NT1	N	Kept components	NCT
Drug	Monoclonal_antibody	T200_NCT	Cell_line.NT1	Plate.99	SLC49A3	0.65	0.0432080416824402	pearson	1	Ttest_pvalue	Coefficient_of_eigenassay	SVD_pCMs_dplus3CT	NoPrepr	SVD	10072	T200_NCT-NT1	N	Kept components	NCT
Drug	Monoclonal_antibody	T200_NCT	Cell_line.NT1	Plate.99	SLC4A10	0.65	0.0292401465589901	pearson	1	Ttest_pvalue	Coefficient_of_eigenassay	SVD_pCMs_dplus3CT	NoPrepr	SVD	11491	T200_NCT-NT1	N	Kept components	NCT
Drug	Monoclonal_antibody	T200_NCT	Cell_line.NT1	Plate.99	SLC4A11	0.65	0.387896069889429	pearson	1	Ttest_pvalue	Coefficient_of_eigenassay	SVD_pCMs_dplus3CT	NoPrepr	SVD	206	T200_NCT-NT1	N	Kept components	NCT
Drug	Monoclonal_antibody	T200_NCT	Cell_line.NT1	Plate.99	SLC4A1AP	0.65	-0.0744916007497346	pearson	1	Ttest_pvalue	Coefficient_of_eigenassay	SVD_pCMs_dplus3CT	NoPrepr	SVD	7266	T200_NCT-NT1	N	Kept components	NCT
Drug	Monoclonal_antibody	T200_NCT	Cell_line.NT1	Plate.99	SLC4A2	0.65	0.0252688469953619	pearson	1	Ttest_pvalue	Coefficient_of_eigenassay	SVD_pCMs_dplus3CT	NoPrepr	SVD	11919	T200_NCT-NT1	N	Kept components	NCT
Drug	Monoclonal_antibody	T200_NCT	Cell_line.NT1	Plate.99	SLC4A3	0.65	-0.145774559184401	pearson	1	Ttest_pvalue	Coefficient_of_eigenassay	SVD_pCMs_dplus3CT	NoPrepr	SVD	3210	T200_NCT-NT1	N	Kept components	NCT
Drug	Monoclonal_antibody	T200_NCT	Cell_line.NT1	Plate.99	SLC4A4	0.65	0.173619761081177	pearson	1	Ttest_pvalue	Coefficient_of_eigenassay	SVD_pCMs_dplus3CT	NoPrepr	SVD	2280	T200_NCT-NT1	N	Kept components	NCT
Drug	Monoclonal_antibody	T200_NCT	Cell_line.NT1	Plate.99	SLC4A5	0.65	-0.0179270101072279	pearson	1	Ttest_pvalue	Coefficient_of_eigenassay	SVD_pCMs_dplus3CT	NoPrepr	SVD	12768	T200_NCT-NT1	N	Kept components	NCT
Drug	Monoclonal_antibody	T200_NCT	Cell_line.NT1	Plate.99	SLC4A7	0.65	0.0852847622665144	pearson	1	Ttest_pvalue	Coefficient_of_eigenassay	SVD_pCMs_dplus3CT	NoPrepr	SVD	6464	T200_NCT-NT1	N	Kept components	NCT
Drug	Monoclonal_antibody	T200_NCT	Cell_line.NT1	Plate.99	SLC4A8	0.65	0.460863347795012	pearson	1	Ttest_pvalue	Coefficient_of_eigenassay	SVD_pCMs_dplus3CT	NoPrepr	SVD	110	T200_NCT-NT1	N	Kept components	NCT
Drug	Monoclonal_antibody	T200_NCT	Cell_line.NT1	Plate.99	SLC4A9	0.65	-0.0463322007440813	pearson	1	Ttest_pvalue	Coefficient_of_eigenassay	SVD_pCMs_dplus3CT	NoPrepr	SVD	9775	T200_NCT-NT1	N	Kept components	NCT
Drug	Monoclonal_antibody	T200_NCT	Cell_line.NT1	Plate.99	SLC50A1	0.65	0.000732146557981725	pearson	1	Ttest_pvalue	Coefficient_of_eigenassay	SVD_pCMs_dplus3CT	NoPrepr	SVD	15135	T200_NCT-NT1	N	Kept components	NCT
Drug	Monoclonal_antibody	T200_NCT	Cell_line.NT1	Plate.99	SLC51A	0.65	-0.108356503115491	pearson	1	Ttest_pvalue	Coefficient_of_eigenassay	SVD_pCMs_dplus3CT	NoPrepr	SVD	4982	T200_NCT-NT1	N	Kept components	NCT
Drug	Monoclonal_antibody	T200_NCT	Cell_line.NT1	Plate.99	SLC52A1	0.65	-0.0427285640413301	pearson	1	Ttest_pvalue	Coefficient_of_eigenassay	SVD_pCMs_dplus3CT	NoPrepr	SVD	10115	T200_NCT-NT1	N	Kept components	NCT
Drug	Monoclonal_antibody	T200_NCT	Cell_line.NT1	Plate.99	SLC52A2	0.65	0.00349330882277427	pearson	1	Ttest_pvalue	Coefficient_of_eigenassay	SVD_pCMs_dplus3CT	NoPrepr	SVD	14636	T200_NCT-NT1	N	Kept components	NCT
Drug	Monoclonal_antibody	T200_NCT	Cell_line.NT1	Plate.99	SLC5A1	0.65	-0.0018126359160825	pearson	1	Ttest_pvalue	Coefficient_of_eigenassay	SVD_pCMs_dplus3CT	NoPrepr	SVD	14908	T200_NCT-NT1	N	Kept components	NCT
Drug	Monoclonal_antibody	T200_NCT	Cell_line.NT1	Plate.99	SLC5A11	0.65	0.0235441754302099	pearson	1	Ttest_pvalue	Coefficient_of_eigenassay	SVD_pCMs_dplus3CT	NoPrepr	SVD	12090	T200_NCT-NT1	N	Kept components	NCT
Drug	Monoclonal_antibody	T200_NCT	Cell_line.NT1	Plate.99	SLC5A12	0.65	-0.0490448770134859	pearson	1	Ttest_pvalue	Coefficient_of_eigenassay	SVD_pCMs_dplus3CT	NoPrepr	SVD	9526	T200_NCT-NT1	N	Kept components	NCT
Drug	Monoclonal_antibody	T200_NCT	Cell_line.NT1	Plate.99	SLC5A2	0.65	-0.0684037159103934	pearson	1	Ttest_pvalue	Coefficient_of_eigenassay	SVD_pCMs_dplus3CT	NoPrepr	SVD	7776	T200_NCT-NT1	N	Kept components	NCT
Drug	Monoclonal_antibody	T200_NCT	Cell_line.NT1	Plate.99	SLC5A3	0.65	0.192530236548351	pearson	1	Ttest_pvalue	Coefficient_of_eigenassay	SVD_pCMs_dplus3CT	NoPrepr	SVD	1802	T200_NCT-NT1	N	Kept components	NCT
Drug	Monoclonal_antibody	T200_NCT	Cell_line.NT1	Plate.99	SLC5A4	0.65	0.0476160437145426	pearson	1	Ttest_pvalue	Coefficient_of_eigenassay	SVD_pCMs_dplus3CT	NoPrepr	SVD	9657	T200_NCT-NT1	N	Kept components	NCT
Drug	Monoclonal_antibody	T200_NCT	Cell_line.NT1	Plate.99	SLC5A6	0.65	0.0628310070216712	pearson	1	Ttest_pvalue	Coefficient_of_eigenassay	SVD_pCMs_dplus3CT	NoPrepr	SVD	8266	T200_NCT-NT1	N	Kept components	NCT
Drug	Monoclonal_antibody	T200_NCT	Cell_line.NT1	Plate.99	SLC5A7	0.65	-0.0227901103262386	pearson	1	Ttest_pvalue	Coefficient_of_eigenassay	SVD_pCMs_dplus3CT	NoPrepr	SVD	12179	T200_NCT-NT1	N	Kept components	NCT
Drug	Monoclonal_antibody	T200_NCT	Cell_line.NT1	Plate.99	SLC5A9	0.65	-0.0845815234631773	pearson	1	Ttest_pvalue	Coefficient_of_eigenassay	SVD_pCMs_dplus3CT	NoPrepr	SVD	6518	T200_NCT-NT1	N	Kept components	NCT
Drug	Monoclonal_antibody	T200_NCT	Cell_line.NT1	Plate.99	SLC6A1	0.65	0.0150947876080506	pearson	1	Ttest_pvalue	Coefficient_of_eigenassay	SVD_pCMs_dplus3CT	NoPrepr	SVD	13082	T200_NCT-NT1	N	Kept components	NCT
Drug	Monoclonal_antibody	T200_NCT	Cell_line.NT1	Plate.99	SLC6A11	0.65	0.010302015733042	pearson	1	Ttest_pvalue	Coefficient_of_eigenassay	SVD_pCMs_dplus3CT	NoPrepr	SVD	13645	T200_NCT-NT1	N	Kept components	NCT
Drug	Monoclonal_antibody	T200_NCT	Cell_line.NT1	Plate.99	SLC6A12	0.65	-0.0694340926502824	pearson	1	Ttest_pvalue	Coefficient_of_eigenassay	SVD_pCMs_dplus3CT	NoPrepr	SVD	7683	T200_NCT-NT1	N	Kept components	NCT
Drug	Monoclonal_antibody	T200_NCT	Cell_line.NT1	Plate.99	SLC6A13	0.65	-0.143172531875135	pearson	1	Ttest_pvalue	Coefficient_of_eigenassay	SVD_pCMs_dplus3CT	NoPrepr	SVD	3303	T200_NCT-NT1	N	Kept components	NCT
Drug	Monoclonal_antibody	T200_NCT	Cell_line.NT1	Plate.99	SLC6A15	0.65	0.090817029783551	pearson	1	Ttest_pvalue	Coefficient_of_eigenassay	SVD_pCMs_dplus3CT	NoPrepr	SVD	6096	T200_NCT-NT1	N	Kept components	NCT
Drug	Monoclonal_antibody	T200_NCT	Cell_line.NT1	Plate.99	SLC6A16	0.65	-0.0399099639257289	pearson	1	Ttest_pvalue	Coefficient_of_eigenassay	SVD_pCMs_dplus3CT	NoPrepr	SVD	10408	T200_NCT-NT1	N	Kept components	NCT
Drug	Monoclonal_antibody	T200_NCT	Cell_line.NT1	Plate.99	SLC6A17	0.65	0.0560068213986301	pearson	1	Ttest_pvalue	Coefficient_of_eigenassay	SVD_pCMs_dplus3CT	NoPrepr	SVD	8891	T200_NCT-NT1	N	Kept components	NCT
Drug	Monoclonal_antibody	T200_NCT	Cell_line.NT1	Plate.99	SLC6A2	0.65	0.264207530513513	pearson	1	Ttest_pvalue	Coefficient_of_eigenassay	SVD_pCMs_dplus3CT	NoPrepr	SVD	753	T200_NCT-NT1	N	Kept components	NCT
Drug	Monoclonal_antibody	T200_NCT	Cell_line.NT1	Plate.99	SLC6A20	0.65	-0.0920224157693223	pearson	1	Ttest_pvalue	Coefficient_of_eigenassay	SVD_pCMs_dplus3CT	NoPrepr	SVD	6010	T200_NCT-NT1	N	Kept components	NCT
Drug	Monoclonal_antibody	T200_NCT	Cell_line.NT1	Plate.99	SLC6A4	0.65	0.340862413591602	pearson	1	Ttest_pvalue	Coefficient_of_eigenassay	SVD_pCMs_dplus3CT	NoPrepr	SVD	335	T200_NCT-NT1	N	Kept components	NCT
Drug	Monoclonal_antibody	T200_NCT	Cell_line.NT1	Plate.99	SLC6A6	0.65	0.0131365986739651	pearson	1	Ttest_pvalue	Coefficient_of_eigenassay	SVD_pCMs_dplus3CT	NoPrepr	SVD	13328	T200_NCT-NT1	N	Kept components	NCT
Drug	Monoclonal_antibody	T200_NCT	Cell_line.NT1	Plate.99	SLC6A8	0.65	-0.08523089702338	pearson	1	Ttest_pvalue	Coefficient_of_eigenassay	SVD_pCMs_dplus3CT	NoPrepr	SVD	6467	T200_NCT-NT1	N	Kept components	NCT
Drug	Monoclonal_antibody	T200_NCT	Cell_line.NT1	Plate.99	SLC6A9	0.65	0.132192816860804	pearson	1	Ttest_pvalue	Coefficient_of_eigenassay	SVD_pCMs_dplus3CT	NoPrepr	SVD	3785	T200_NCT-NT1	N	Kept components	NCT
Drug	Monoclonal_antibody	T200_NCT	Cell_line.NT1	Plate.99	SLC7A1	0.65	0.111033308573322	pearson	1	Ttest_pvalue	Coefficient_of_eigenassay	SVD_pCMs_dplus3CT	NoPrepr	SVD	4835	T200_NCT-NT1	N	Kept components	NCT
Drug	Monoclonal_antibody	T200_NCT	Cell_line.NT1	Plate.99	SLC7A10	0.65	-0.00280745146276037	pearson	1	Ttest_pvalue	Coefficient_of_eigenassay	SVD_pCMs_dplus3CT	NoPrepr	SVD	14744	T200_NCT-NT1	N	Kept components	NCT
Drug	Monoclonal_antibody	T200_NCT	Cell_line.NT1	Plate.99	SLC7A11	0.65	0.189475156669759	pearson	1	Ttest_pvalue	Coefficient_of_eigenassay	SVD_pCMs_dplus3CT	NoPrepr	SVD	1875	T200_NCT-NT1	N	Kept components	NCT
Drug	Monoclonal_antibody	T200_NCT	Cell_line.NT1	Plate.99	SLC7A14	0.65	0.0747036797063565	pearson	1	Ttest_pvalue	Coefficient_of_eigenassay	SVD_pCMs_dplus3CT	NoPrepr	SVD	7248	T200_NCT-NT1	N	Kept components	NCT
Drug	Monoclonal_antibody	T200_NCT	Cell_line.NT1	Plate.99	SLC7A2	0.65	0.115352506887631	pearson	1	Ttest_pvalue	Coefficient_of_eigenassay	SVD_pCMs_dplus3CT	NoPrepr	SVD	4602	T200_NCT-NT1	N	Kept components	NCT
Drug	Monoclonal_antibody	T200_NCT	Cell_line.NT1	Plate.99	SLC7A3	0.65	-0.0976332193722516	pearson	1	Ttest_pvalue	Coefficient_of_eigenassay	SVD_pCMs_dplus3CT	NoPrepr	SVD	5620	T200_NCT-NT1	N	Kept components	NCT
Drug	Monoclonal_antibody	T200_NCT	Cell_line.NT1	Plate.99	SLC7A4	0.65	-0.133660675072339	pearson	1	Ttest_pvalue	Coefficient_of_eigenassay	SVD_pCMs_dplus3CT	NoPrepr	SVD	3707	T200_NCT-NT1	N	Kept components	NCT
Drug	Monoclonal_antibody	T200_NCT	Cell_line.NT1	Plate.99	SLC7A5	0.65	0.143154425241443	pearson	1	Ttest_pvalue	Coefficient_of_eigenassay	SVD_pCMs_dplus3CT	NoPrepr	SVD	3305	T200_NCT-NT1	N	Kept components	NCT
Drug	Monoclonal_antibody	T200_NCT	Cell_line.NT1	Plate.99	SLC7A6	0.65	0.0963618984114217	pearson	1	Ttest_pvalue	Coefficient_of_eigenassay	SVD_pCMs_dplus3CT	NoPrepr	SVD	5716	T200_NCT-NT1	N	Kept components	NCT
Drug	Monoclonal_antibody	T200_NCT	Cell_line.NT1	Plate.99	SLC7A6OS	0.65	0.138747412170808	pearson	1	Ttest_pvalue	Coefficient_of_eigenassay	SVD_pCMs_dplus3CT	NoPrepr	SVD	3475	T200_NCT-NT1	N	Kept components	NCT
Drug	Monoclonal_antibody	T200_NCT	Cell_line.NT1	Plate.99	SLC7A7	0.65	-0.240158453662167	pearson	1	Ttest_pvalue	Coefficient_of_eigenassay	SVD_pCMs_dplus3CT	NoPrepr	SVD	992	T200_NCT-NT1	N	Kept components	NCT
Drug	Monoclonal_antibody	T200_NCT	Cell_line.NT1	Plate.99	SLC7A8	0.65	-0.0343754128872262	pearson	1	Ttest_pvalue	Coefficient_of_eigenassay	SVD_pCMs_dplus3CT	NoPrepr	SVD	10972	T200_NCT-NT1	N	Kept components	NCT
Drug	Monoclonal_antibody	T200_NCT	Cell_line.NT1	Plate.99	SLC7A9	0.65	0.0208943480734156	pearson	1	Ttest_pvalue	Coefficient_of_eigenassay	SVD_pCMs_dplus3CT	NoPrepr	SVD	12411	T200_NCT-NT1	N	Kept components	NCT
Drug	Monoclonal_antibody	T200_NCT	Cell_line.NT1	Plate.99	SLC8A1	0.65	-0.195966338479108	pearson	1	Ttest_pvalue	Coefficient_of_eigenassay	SVD_pCMs_dplus3CT	NoPrepr	SVD	1719	T200_NCT-NT1	N	Kept components	NCT
Drug	Monoclonal_antibody	T200_NCT	Cell_line.NT1	Plate.99	SLC8A2	0.65	-0.00407599423805392	pearson	1	Ttest_pvalue	Coefficient_of_eigenassay	SVD_pCMs_dplus3CT	NoPrepr	SVD	14560	T200_NCT-NT1	N	Kept components	NCT
Drug	Monoclonal_antibody	T200_NCT	Cell_line.NT1	Plate.99	SLC8A3	0.65	-0.00108460174433893	pearson	1	Ttest_pvalue	Coefficient_of_eigenassay	SVD_pCMs_dplus3CT	NoPrepr	SVD	15041	T200_NCT-NT1	N	Kept components	NCT
Drug	Monoclonal_antibody	T200_NCT	Cell_line.NT1	Plate.99	SLC8B1	0.65	-0.286360750835767	pearson	1	Ttest_pvalue	Coefficient_of_eigenassay	SVD_pCMs_dplus3CT	NoPrepr	SVD	577	T200_NCT-NT1	N	Kept components	NCT
Drug	Monoclonal_antibody	T200_NCT	Cell_line.NT1	Plate.99	SLC9A1	0.65	-0.0329495270898473	pearson	1	Ttest_pvalue	Coefficient_of_eigenassay	SVD_pCMs_dplus3CT	NoPrepr	SVD	11109	T200_NCT-NT1	N	Kept components	NCT
Drug	Monoclonal_antibody	T200_NCT	Cell_line.NT1	Plate.99	SLC9A3	0.65	-0.0260136846618636	pearson	1	Ttest_pvalue	Coefficient_of_eigenassay	SVD_pCMs_dplus3CT	NoPrepr	SVD	11838	T200_NCT-NT1	N	Kept components	NCT
Drug	Monoclonal_antibody	T200_NCT	Cell_line.NT1	Plate.99	SLC9A3R1	0.65	-0.128870807717312	pearson	1	Ttest_pvalue	Coefficient_of_eigenassay	SVD_pCMs_dplus3CT	NoPrepr	SVD	3955	T200_NCT-NT1	N	Kept components	NCT
Drug	Monoclonal_antibody	T200_NCT	Cell_line.NT1	Plate.99	SLC9A3R2	0.65	0.100029241837819	pearson	1	Ttest_pvalue	Coefficient_of_eigenassay	SVD_pCMs_dplus3CT	NoPrepr	SVD	5466	T200_NCT-NT1	N	Kept components	NCT
Drug	Monoclonal_antibody	T200_NCT	Cell_line.NT1	Plate.99	SLC9A5	0.65	-0.139128151226415	pearson	1	Ttest_pvalue	Coefficient_of_eigenassay	SVD_pCMs_dplus3CT	NoPrepr	SVD	3465	T200_NCT-NT1	N	Kept components	NCT
Drug	Monoclonal_antibody	T200_NCT	Cell_line.NT1	Plate.99	SLC9A6	0.65	0.0522086418923425	pearson	1	Ttest_pvalue	Coefficient_of_eigenassay	SVD_pCMs_dplus3CT	NoPrepr	SVD	9226	T200_NCT-NT1	N	Kept components	NCT
Drug	Monoclonal_antibody	T200_NCT	Cell_line.NT1	Plate.99	SLC9A7	0.65	0.0560630484940288	pearson	1	Ttest_pvalue	Coefficient_of_eigenassay	SVD_pCMs_dplus3CT	NoPrepr	SVD	8886	T200_NCT-NT1	N	Kept components	NCT
Drug	Monoclonal_antibody	T200_NCT	Cell_line.NT1	Plate.99	SLC9A8	0.65	0.0403334030442239	pearson	1	Ttest_pvalue	Coefficient_of_eigenassay	SVD_pCMs_dplus3CT	NoPrepr	SVD	10368	T200_NCT-NT1	N	Kept components	NCT
Drug	Monoclonal_antibody	T200_NCT	Cell_line.NT1	Plate.99	SLC9A9	0.65	0.102200761597148	pearson	1	Ttest_pvalue	Coefficient_of_eigenassay	SVD_pCMs_dplus3CT	NoPrepr	SVD	5341	T200_NCT-NT1	N	Kept components	NCT
Drug	Monoclonal_antibody	T200_NCT	Cell_line.NT1	Plate.99	SLC9B1	0.65	0.00129165040890758	pearson	1	Ttest_pvalue	Coefficient_of_eigenassay	SVD_pCMs_dplus3CT	NoPrepr	SVD	15008	T200_NCT-NT1	N	Kept components	NCT
Drug	Monoclonal_antibody	T200_NCT	Cell_line.NT1	Plate.99	SLC9B2	0.65	0.0967946587594763	pearson	1	Ttest_pvalue	Coefficient_of_eigenassay	SVD_pCMs_dplus3CT	NoPrepr	SVD	5684	T200_NCT-NT1	N	Kept components	NCT
Drug	Monoclonal_antibody	T200_NCT	Cell_line.NT1	Plate.99	SLC9C1	0.65	0.203719851028825	pearson	1	Ttest_pvalue	Coefficient_of_eigenassay	SVD_pCMs_dplus3CT	NoPrepr	SVD	1575	T200_NCT-NT1	N	Kept components	NCT
Drug	Monoclonal_antibody	T200_NCT	Cell_line.NT1	Plate.99	SLC9C2	0.65	0.0440341845031153	pearson	1	Ttest_pvalue	Coefficient_of_eigenassay	SVD_pCMs_dplus3CT	NoPrepr	SVD	9994	T200_NCT-NT1	N	Kept components	NCT
Drug	Monoclonal_antibody	T200_NCT	Cell_line.NT1	Plate.99	SLCO1A2	0.65	-0.0343911095565235	pearson	1	Ttest_pvalue	Coefficient_of_eigenassay	SVD_pCMs_dplus3CT	NoPrepr	SVD	10971	T200_NCT-NT1	N	Kept components	NCT
Drug	Monoclonal_antibody	T200_NCT	Cell_line.NT1	Plate.99	SLCO1C1	0.65	0.0463853831146349	pearson	1	Ttest_pvalue	Coefficient_of_eigenassay	SVD_pCMs_dplus3CT	NoPrepr	SVD	9770	T200_NCT-NT1	N	Kept components	NCT
Drug	Monoclonal_antibody	T200_NCT	Cell_line.NT1	Plate.99	SLCO2A1	0.65	0.00147289749437253	pearson	1	Ttest_pvalue	Coefficient_of_eigenassay	SVD_pCMs_dplus3CT	NoPrepr	SVD	14980	T200_NCT-NT1	N	Kept components	NCT
Drug	Monoclonal_antibody	T200_NCT	Cell_line.NT1	Plate.99	SLCO3A1	0.65	-0.200483514423044	pearson	1	Ttest_pvalue	Coefficient_of_eigenassay	SVD_pCMs_dplus3CT	NoPrepr	SVD	1641	T200_NCT-NT1	N	Kept components	NCT
Drug	Monoclonal_antibody	T200_NCT	Cell_line.NT1	Plate.99	SLCO4A1	0.65	-0.00167902553884914	pearson	1	Ttest_pvalue	Coefficient_of_eigenassay	SVD_pCMs_dplus3CT	NoPrepr	SVD	14934	T200_NCT-NT1	N	Kept components	NCT
Drug	Monoclonal_antibody	T200_NCT	Cell_line.NT1	Plate.99	SLCO4C1	0.65	-0.00029034818577346	pearson	1	Ttest_pvalue	Coefficient_of_eigenassay	SVD_pCMs_dplus3CT	NoPrepr	SVD	15237	T200_NCT-NT1	N	Kept components	NCT
Drug	Monoclonal_antibody	T200_NCT	Cell_line.NT1	Plate.99	SLCO5A1	0.65	-1.67806299487934	pearson	1	Ttest_pvalue	Coefficient_of_eigenassay	SVD_pCMs_dplus3CT	NoPrepr	SVD	1	T200_NCT-NT1	N	Kept components	NCT
Drug	Monoclonal_antibody	T200_NCT	Cell_line.NT1	Plate.99	SLCO6A1	0.65	0.0338633150340847	pearson	1	Ttest_pvalue	Coefficient_of_eigenassay	SVD_pCMs_dplus3CT	NoPrepr	SVD	11029	T200_NCT-NT1	N	Kept components	NCT
Drug	Monoclonal_antibody	T200_NCT	Cell_line.NT1	Plate.99	SLF1	0.65	-0.244734252932279	pearson	1	Ttest_pvalue	Coefficient_of_eigenassay	SVD_pCMs_dplus3CT	NoPrepr	SVD	934	T200_NCT-NT1	N	Kept components	NCT
Drug	Monoclonal_antibody	T200_NCT	Cell_line.NT1	Plate.99	SLF2	0.65	-0.00685094996797292	pearson	1	Ttest_pvalue	Coefficient_of_eigenassay	SVD_pCMs_dplus3CT	NoPrepr	SVD	14163	T200_NCT-NT1	N	Kept components	NCT
Drug	Monoclonal_antibody	T200_NCT	Cell_line.NT1	Plate.99	SLFN11	0.65	0.0809638335638704	pearson	1	Ttest_pvalue	Coefficient_of_eigenassay	SVD_pCMs_dplus3CT	NoPrepr	SVD	6763	T200_NCT-NT1	N	Kept components	NCT
Drug	Monoclonal_antibody	T200_NCT	Cell_line.NT1	Plate.99	SLFN12	0.65	0.241908963231102	pearson	1	Ttest_pvalue	Coefficient_of_eigenassay	SVD_pCMs_dplus3CT	NoPrepr	SVD	968	T200_NCT-NT1	N	Kept components	NCT
Drug	Monoclonal_antibody	T200_NCT	Cell_line.NT1	Plate.99	SLFN13	0.65	0.0607730222520883	pearson	1	Ttest_pvalue	Coefficient_of_eigenassay	SVD_pCMs_dplus3CT	NoPrepr	SVD	8439	T200_NCT-NT1	N	Kept components	NCT
Drug	Monoclonal_antibody	T200_NCT	Cell_line.NT1	Plate.99	SLFN5	0.65	0.0770379810339847	pearson	1	Ttest_pvalue	Coefficient_of_eigenassay	SVD_pCMs_dplus3CT	NoPrepr	SVD	7050	T200_NCT-NT1	N	Kept components	NCT
Drug	Monoclonal_antibody	T200_NCT	Cell_line.NT1	Plate.99	SLFNL1	0.65	-0.192500672004944	pearson	1	Ttest_pvalue	Coefficient_of_eigenassay	SVD_pCMs_dplus3CT	NoPrepr	SVD	1803	T200_NCT-NT1	N	Kept components	NCT
Drug	Monoclonal_antibody	T200_NCT	Cell_line.NT1	Plate.99	SLIRP	0.65	0.210940280764296	pearson	1	Ttest_pvalue	Coefficient_of_eigenassay	SVD_pCMs_dplus3CT	NoPrepr	SVD	1430	T200_NCT-NT1	N	Kept components	NCT
Drug	Monoclonal_antibody	T200_NCT	Cell_line.NT1	Plate.99	SLIT1	0.65	-0.57747376938145	pearson	1	Ttest_pvalue	Coefficient_of_eigenassay	SVD_pCMs_dplus3CT	NoPrepr	SVD	45	T200_NCT-NT1	N	Kept components	NCT
Drug	Monoclonal_antibody	T200_NCT	Cell_line.NT1	Plate.99	SLIT2	0.65	0.310376110776826	pearson	1	Ttest_pvalue	Coefficient_of_eigenassay	SVD_pCMs_dplus3CT	NoPrepr	SVD	440	T200_NCT-NT1	N	Kept components	NCT
Drug	Monoclonal_antibody	T200_NCT	Cell_line.NT1	Plate.99	SLIT3	0.65	-0.0138646681168049	pearson	1	Ttest_pvalue	Coefficient_of_eigenassay	SVD_pCMs_dplus3CT	NoPrepr	SVD	13240	T200_NCT-NT1	N	Kept components	NCT
Drug	Monoclonal_antibody	T200_NCT	Cell_line.NT1	Plate.99	SLITRK1	0.65	0.185216299024671	pearson	1	Ttest_pvalue	Coefficient_of_eigenassay	SVD_pCMs_dplus3CT	NoPrepr	SVD	1975	T200_NCT-NT1	N	Kept components	NCT
Drug	Monoclonal_antibody	T200_NCT	Cell_line.NT1	Plate.99	SLITRK2	0.65	-0.0380341099942157	pearson	1	Ttest_pvalue	Coefficient_of_eigenassay	SVD_pCMs_dplus3CT	NoPrepr	SVD	10601	T200_NCT-NT1	N	Kept components	NCT
Drug	Monoclonal_antibody	T200_NCT	Cell_line.NT1	Plate.99	SLITRK3	0.65	0.00135420131803346	pearson	1	Ttest_pvalue	Coefficient_of_eigenassay	SVD_pCMs_dplus3CT	NoPrepr	SVD	14999	T200_NCT-NT1	N	Kept components	NCT
Drug	Monoclonal_antibody	T200_NCT	Cell_line.NT1	Plate.99	SLITRK4	0.65	-0.00664143601479457	pearson	1	Ttest_pvalue	Coefficient_of_eigenassay	SVD_pCMs_dplus3CT	NoPrepr	SVD	14186	T200_NCT-NT1	N	Kept components	NCT
Drug	Monoclonal_antibody	T200_NCT	Cell_line.NT1	Plate.99	SLITRK5	0.65	0.159610220737521	pearson	1	Ttest_pvalue	Coefficient_of_eigenassay	SVD_pCMs_dplus3CT	NoPrepr	SVD	2711	T200_NCT-NT1	N	Kept components	NCT
Drug	Monoclonal_antibody	T200_NCT	Cell_line.NT1	Plate.99	SLITRK6	0.65	0.0414362885111623	pearson	1	Ttest_pvalue	Coefficient_of_eigenassay	SVD_pCMs_dplus3CT	NoPrepr	SVD	10254	T200_NCT-NT1	N	Kept components	NCT
Drug	Monoclonal_antibody	T200_NCT	Cell_line.NT1	Plate.99	SLK	0.65	-0.0308825631020779	pearson	1	Ttest_pvalue	Coefficient_of_eigenassay	SVD_pCMs_dplus3CT	NoPrepr	SVD	11318	T200_NCT-NT1	N	Kept components	NCT
Drug	Monoclonal_antibody	T200_NCT	Cell_line.NT1	Plate.99	SLMAP	0.65	-0.0183738414863661	pearson	1	Ttest_pvalue	Coefficient_of_eigenassay	SVD_pCMs_dplus3CT	NoPrepr	SVD	12707	T200_NCT-NT1	N	Kept components	NCT
Drug	Monoclonal_antibody	T200_NCT	Cell_line.NT1	Plate.99	SLN	0.65	-0.04346606629867	pearson	1	Ttest_pvalue	Coefficient_of_eigenassay	SVD_pCMs_dplus3CT	NoPrepr	SVD	10045	T200_NCT-NT1	N	Kept components	NCT
Drug	Monoclonal_antibody	T200_NCT	Cell_line.NT1	Plate.99	SLPI	0.65	-0.022227257786583	pearson	1	Ttest_pvalue	Coefficient_of_eigenassay	SVD_pCMs_dplus3CT	NoPrepr	SVD	12256	T200_NCT-NT1	N	Kept components	NCT
Drug	Monoclonal_antibody	T200_NCT	Cell_line.NT1	Plate.99	SLTM	0.65	0.0897508821405294	pearson	1	Ttest_pvalue	Coefficient_of_eigenassay	SVD_pCMs_dplus3CT	NoPrepr	SVD	6177	T200_NCT-NT1	N	Kept components	NCT
Drug	Monoclonal_antibody	T200_NCT	Cell_line.NT1	Plate.99	SLU7	0.65	0.0409645373848791	pearson	1	Ttest_pvalue	Coefficient_of_eigenassay	SVD_pCMs_dplus3CT	NoPrepr	SVD	10298	T200_NCT-NT1	N	Kept components	NCT
Drug	Monoclonal_antibody	T200_NCT	Cell_line.NT1	Plate.99	SLX4	0.65	0.0699491034750875	pearson	1	Ttest_pvalue	Coefficient_of_eigenassay	SVD_pCMs_dplus3CT	NoPrepr	SVD	7647	T200_NCT-NT1	N	Kept components	NCT
Drug	Monoclonal_antibody	T200_NCT	Cell_line.NT1	Plate.99	SLX4IP	0.65	0.235811479552416	pearson	1	Ttest_pvalue	Coefficient_of_eigenassay	SVD_pCMs_dplus3CT	NoPrepr	SVD	1047	T200_NCT-NT1	N	Kept components	NCT
Drug	Monoclonal_antibody	T200_NCT	Cell_line.NT1	Plate.99	SMAD1	0.65	0.156368375534167	pearson	1	Ttest_pvalue	Coefficient_of_eigenassay	SVD_pCMs_dplus3CT	NoPrepr	SVD	2840	T200_NCT-NT1	N	Kept components	NCT
Drug	Monoclonal_antibody	T200_NCT	Cell_line.NT1	Plate.99	SMAD2	0.65	-0.0817327210418816	pearson	1	Ttest_pvalue	Coefficient_of_eigenassay	SVD_pCMs_dplus3CT	NoPrepr	SVD	6710	T200_NCT-NT1	N	Kept components	NCT
Drug	Monoclonal_antibody	T200_NCT	Cell_line.NT1	Plate.99	SMAD3	0.65	-0.0496027582058887	pearson	1	Ttest_pvalue	Coefficient_of_eigenassay	SVD_pCMs_dplus3CT	NoPrepr	SVD	9476	T200_NCT-NT1	N	Kept components	NCT
Drug	Monoclonal_antibody	T200_NCT	Cell_line.NT1	Plate.99	SMAD4	0.65	0.167185427721444	pearson	1	Ttest_pvalue	Coefficient_of_eigenassay	SVD_pCMs_dplus3CT	NoPrepr	SVD	2471	T200_NCT-NT1	N	Kept components	NCT
Drug	Monoclonal_antibody	T200_NCT	Cell_line.NT1	Plate.99	SMAD5	0.65	-0.139167936422715	pearson	1	Ttest_pvalue	Coefficient_of_eigenassay	SVD_pCMs_dplus3CT	NoPrepr	SVD	3464	T200_NCT-NT1	N	Kept components	NCT
Drug	Monoclonal_antibody	T200_NCT	Cell_line.NT1	Plate.99	SMAD6	0.65	-0.169094011719224	pearson	1	Ttest_pvalue	Coefficient_of_eigenassay	SVD_pCMs_dplus3CT	NoPrepr	SVD	2422	T200_NCT-NT1	N	Kept components	NCT
Drug	Monoclonal_antibody	T200_NCT	Cell_line.NT1	Plate.99	SMAD7	0.65	-0.0805113991264311	pearson	1	Ttest_pvalue	Coefficient_of_eigenassay	SVD_pCMs_dplus3CT	NoPrepr	SVD	6802	T200_NCT-NT1	N	Kept components	NCT
Drug	Monoclonal_antibody	T200_NCT	Cell_line.NT1	Plate.99	SMAD9	0.65	-0.0591470342480762	pearson	1	Ttest_pvalue	Coefficient_of_eigenassay	SVD_pCMs_dplus3CT	NoPrepr	SVD	8607	T200_NCT-NT1	N	Kept components	NCT
Drug	Monoclonal_antibody	T200_NCT	Cell_line.NT1	Plate.99	SMAGP	0.65	-0.0128879773629941	pearson	1	Ttest_pvalue	Coefficient_of_eigenassay	SVD_pCMs_dplus3CT	NoPrepr	SVD	13348	T200_NCT-NT1	N	Kept components	NCT
Drug	Monoclonal_antibody	T200_NCT	Cell_line.NT1	Plate.99	SMAP1	0.65	-0.0196992925744167	pearson	1	Ttest_pvalue	Coefficient_of_eigenassay	SVD_pCMs_dplus3CT	NoPrepr	SVD	12552	T200_NCT-NT1	N	Kept components	NCT
Drug	Monoclonal_antibody	T200_NCT	Cell_line.NT1	Plate.99	SMAP2	0.65	0.0230280978362721	pearson	1	Ttest_pvalue	Coefficient_of_eigenassay	SVD_pCMs_dplus3CT	NoPrepr	SVD	12152	T200_NCT-NT1	N	Kept components	NCT
Drug	Monoclonal_antibody	T200_NCT	Cell_line.NT1	Plate.99	SMARCA1	0.65	0.0506159995246651	pearson	1	Ttest_pvalue	Coefficient_of_eigenassay	SVD_pCMs_dplus3CT	NoPrepr	SVD	9375	T200_NCT-NT1	N	Kept components	NCT
Drug	Monoclonal_antibody	T200_NCT	Cell_line.NT1	Plate.99	SMARCA2	0.65	-0.0681473485426883	pearson	1	Ttest_pvalue	Coefficient_of_eigenassay	SVD_pCMs_dplus3CT	NoPrepr	SVD	7796	T200_NCT-NT1	N	Kept components	NCT
Drug	Monoclonal_antibody	T200_NCT	Cell_line.NT1	Plate.99	SMARCA4	0.65	-0.0378677032577894	pearson	1	Ttest_pvalue	Coefficient_of_eigenassay	SVD_pCMs_dplus3CT	NoPrepr	SVD	10613	T200_NCT-NT1	N	Kept components	NCT
Drug	Monoclonal_antibody	T200_NCT	Cell_line.NT1	Plate.99	SMARCA5	0.65	0.0305023838394429	pearson	1	Ttest_pvalue	Coefficient_of_eigenassay	SVD_pCMs_dplus3CT	NoPrepr	SVD	11361	T200_NCT-NT1	N	Kept components	NCT
Drug	Monoclonal_antibody	T200_NCT	Cell_line.NT1	Plate.99	SMARCAD1	0.65	-0.158970900996909	pearson	1	Ttest_pvalue	Coefficient_of_eigenassay	SVD_pCMs_dplus3CT	NoPrepr	SVD	2738	T200_NCT-NT1	N	Kept components	NCT
Drug	Monoclonal_antibody	T200_NCT	Cell_line.NT1	Plate.99	SMARCAL1	0.65	0.140354540667323	pearson	1	Ttest_pvalue	Coefficient_of_eigenassay	SVD_pCMs_dplus3CT	NoPrepr	SVD	3413	T200_NCT-NT1	N	Kept components	NCT
Drug	Monoclonal_antibody	T200_NCT	Cell_line.NT1	Plate.99	SMARCC1	0.65	0.0345954338694237	pearson	1	Ttest_pvalue	Coefficient_of_eigenassay	SVD_pCMs_dplus3CT	NoPrepr	SVD	10948	T200_NCT-NT1	N	Kept components	NCT
Drug	Monoclonal_antibody	T200_NCT	Cell_line.NT1	Plate.99	SMARCC2	0.65	0.127534154915775	pearson	1	Ttest_pvalue	Coefficient_of_eigenassay	SVD_pCMs_dplus3CT	NoPrepr	SVD	4021	T200_NCT-NT1	N	Kept components	NCT
Drug	Monoclonal_antibody	T200_NCT	Cell_line.NT1	Plate.99	SMARCD1	0.65	0.0301890955931801	pearson	1	Ttest_pvalue	Coefficient_of_eigenassay	SVD_pCMs_dplus3CT	NoPrepr	SVD	11395	T200_NCT-NT1	N	Kept components	NCT
Drug	Monoclonal_antibody	T200_NCT	Cell_line.NT1	Plate.99	SMARCD2	0.65	-0.0505392500529955	pearson	1	Ttest_pvalue	Coefficient_of_eigenassay	SVD_pCMs_dplus3CT	NoPrepr	SVD	9386	T200_NCT-NT1	N	Kept components	NCT
Drug	Monoclonal_antibody	T200_NCT	Cell_line.NT1	Plate.99	SMARCD3	0.65	-0.106057957230542	pearson	1	Ttest_pvalue	Coefficient_of_eigenassay	SVD_pCMs_dplus3CT	NoPrepr	SVD	5110	T200_NCT-NT1	N	Kept components	NCT
Drug	Monoclonal_antibody	T200_NCT	Cell_line.NT1	Plate.99	SMARCE1	0.65	0.0142213937619802	pearson	1	Ttest_pvalue	Coefficient_of_eigenassay	SVD_pCMs_dplus3CT	NoPrepr	SVD	13197	T200_NCT-NT1	N	Kept components	NCT
Drug	Monoclonal_antibody	T200_NCT	Cell_line.NT1	Plate.99	SMC1A	0.65	0.201165439862062	pearson	1	Ttest_pvalue	Coefficient_of_eigenassay	SVD_pCMs_dplus3CT	NoPrepr	SVD	1619	T200_NCT-NT1	N	Kept components	NCT
Drug	Monoclonal_antibody	T200_NCT	Cell_line.NT1	Plate.99	SMC1B	0.65	-0.00907242245252756	pearson	1	Ttest_pvalue	Coefficient_of_eigenassay	SVD_pCMs_dplus3CT	NoPrepr	SVD	13820	T200_NCT-NT1	N	Kept components	NCT
Drug	Monoclonal_antibody	T200_NCT	Cell_line.NT1	Plate.99	SMC2	0.65	0.00694257162773559	pearson	1	Ttest_pvalue	Coefficient_of_eigenassay	SVD_pCMs_dplus3CT	NoPrepr	SVD	14152	T200_NCT-NT1	N	Kept components	NCT
Drug	Monoclonal_antibody	T200_NCT	Cell_line.NT1	Plate.99	SMC3	0.65	0.0496810742511944	pearson	1	Ttest_pvalue	Coefficient_of_eigenassay	SVD_pCMs_dplus3CT	NoPrepr	SVD	9470	T200_NCT-NT1	N	Kept components	NCT
Drug	Monoclonal_antibody	T200_NCT	Cell_line.NT1	Plate.99	SMC4	0.65	0.0240560670147577	pearson	1	Ttest_pvalue	Coefficient_of_eigenassay	SVD_pCMs_dplus3CT	NoPrepr	SVD	12040	T200_NCT-NT1	N	Kept components	NCT
Drug	Monoclonal_antibody	T200_NCT	Cell_line.NT1	Plate.99	SMC5	0.65	0.0371772002347268	pearson	1	Ttest_pvalue	Coefficient_of_eigenassay	SVD_pCMs_dplus3CT	NoPrepr	SVD	10684	T200_NCT-NT1	N	Kept components	NCT
Drug	Monoclonal_antibody	T200_NCT	Cell_line.NT1	Plate.99	SMC6	0.65	-0.0495036941037526	pearson	1	Ttest_pvalue	Coefficient_of_eigenassay	SVD_pCMs_dplus3CT	NoPrepr	SVD	9485	T200_NCT-NT1	N	Kept components	NCT
Drug	Monoclonal_antibody	T200_NCT	Cell_line.NT1	Plate.99	SMCHD1	0.65	0.0102386180729688	pearson	1	Ttest_pvalue	Coefficient_of_eigenassay	SVD_pCMs_dplus3CT	NoPrepr	SVD	13657	T200_NCT-NT1	N	Kept components	NCT
Drug	Monoclonal_antibody	T200_NCT	Cell_line.NT1	Plate.99	SMCO1	0.65	-0.140858493299646	pearson	1	Ttest_pvalue	Coefficient_of_eigenassay	SVD_pCMs_dplus3CT	NoPrepr	SVD	3383	T200_NCT-NT1	N	Kept components	NCT
Drug	Monoclonal_antibody	T200_NCT	Cell_line.NT1	Plate.99	SMCO3	0.65	0.0547986806882698	pearson	1	Ttest_pvalue	Coefficient_of_eigenassay	SVD_pCMs_dplus3CT	NoPrepr	SVD	9002	T200_NCT-NT1	N	Kept components	NCT
Drug	Monoclonal_antibody	T200_NCT	Cell_line.NT1	Plate.99	SMCO4	0.65	-0.0177876835162082	pearson	1	Ttest_pvalue	Coefficient_of_eigenassay	SVD_pCMs_dplus3CT	NoPrepr	SVD	12785	T200_NCT-NT1	N	Kept components	NCT
Drug	Monoclonal_antibody	T200_NCT	Cell_line.NT1	Plate.99	SMCR8	0.65	-0.0243599871275139	pearson	1	Ttest_pvalue	Coefficient_of_eigenassay	SVD_pCMs_dplus3CT	NoPrepr	SVD	12007	T200_NCT-NT1	N	Kept components	NCT
Drug	Monoclonal_antibody	T200_NCT	Cell_line.NT1	Plate.99	SMG1	0.65	0.0292672204335767	pearson	1	Ttest_pvalue	Coefficient_of_eigenassay	SVD_pCMs_dplus3CT	NoPrepr	SVD	11488	T200_NCT-NT1	N	Kept components	NCT
Drug	Monoclonal_antibody	T200_NCT	Cell_line.NT1	Plate.99	SMG5	0.65	-0.0867147626445789	pearson	1	Ttest_pvalue	Coefficient_of_eigenassay	SVD_pCMs_dplus3CT	NoPrepr	SVD	6371	T200_NCT-NT1	N	Kept components	NCT
Drug	Monoclonal_antibody	T200_NCT	Cell_line.NT1	Plate.99	SMG6	0.65	-0.0261014652134767	pearson	1	Ttest_pvalue	Coefficient_of_eigenassay	SVD_pCMs_dplus3CT	NoPrepr	SVD	11828	T200_NCT-NT1	N	Kept components	NCT
Drug	Monoclonal_antibody	T200_NCT	Cell_line.NT1	Plate.99	SMG7	0.65	0.00145704417433835	pearson	1	Ttest_pvalue	Coefficient_of_eigenassay	SVD_pCMs_dplus3CT	NoPrepr	SVD	14983	T200_NCT-NT1	N	Kept components	NCT
Drug	Monoclonal_antibody	T200_NCT	Cell_line.NT1	Plate.99	SMG8	0.65	-0.0344911324387942	pearson	1	Ttest_pvalue	Coefficient_of_eigenassay	SVD_pCMs_dplus3CT	NoPrepr	SVD	10960	T200_NCT-NT1	N	Kept components	NCT
Drug	Monoclonal_antibody	T200_NCT	Cell_line.NT1	Plate.99	SMG9	0.65	-0.0508608068270327	pearson	1	Ttest_pvalue	Coefficient_of_eigenassay	SVD_pCMs_dplus3CT	NoPrepr	SVD	9351	T200_NCT-NT1	N	Kept components	NCT
Drug	Monoclonal_antibody	T200_NCT	Cell_line.NT1	Plate.99	SMIM1	0.65	-0.115251160776737	pearson	1	Ttest_pvalue	Coefficient_of_eigenassay	SVD_pCMs_dplus3CT	NoPrepr	SVD	4607	T200_NCT-NT1	N	Kept components	NCT
Drug	Monoclonal_antibody	T200_NCT	Cell_line.NT1	Plate.99	SMIM10	0.65	-0.158064333172222	pearson	1	Ttest_pvalue	Coefficient_of_eigenassay	SVD_pCMs_dplus3CT	NoPrepr	SVD	2774	T200_NCT-NT1	N	Kept components	NCT
Drug	Monoclonal_antibody	T200_NCT	Cell_line.NT1	Plate.99	SMIM10L1	0.65	-0.0597460569628554	pearson	1	Ttest_pvalue	Coefficient_of_eigenassay	SVD_pCMs_dplus3CT	NoPrepr	SVD	8543	T200_NCT-NT1	N	Kept components	NCT
Drug	Monoclonal_antibody	T200_NCT	Cell_line.NT1	Plate.99	SMIM12	0.65	-0.0514151957423875	pearson	1	Ttest_pvalue	Coefficient_of_eigenassay	SVD_pCMs_dplus3CT	NoPrepr	SVD	9298	T200_NCT-NT1	N	Kept components	NCT
Drug	Monoclonal_antibody	T200_NCT	Cell_line.NT1	Plate.99	SMIM13	0.65	-0.247370137913962	pearson	1	Ttest_pvalue	Coefficient_of_eigenassay	SVD_pCMs_dplus3CT	NoPrepr	SVD	913	T200_NCT-NT1	N	Kept components	NCT
Drug	Monoclonal_antibody	T200_NCT	Cell_line.NT1	Plate.99	SMIM14	0.65	-0.109622848350774	pearson	1	Ttest_pvalue	Coefficient_of_eigenassay	SVD_pCMs_dplus3CT	NoPrepr	SVD	4917	T200_NCT-NT1	N	Kept components	NCT
Drug	Monoclonal_antibody	T200_NCT	Cell_line.NT1	Plate.99	SMIM15	0.65	-0.296395066310163	pearson	1	Ttest_pvalue	Coefficient_of_eigenassay	SVD_pCMs_dplus3CT	NoPrepr	SVD	524	T200_NCT-NT1	N	Kept components	NCT
Drug	Monoclonal_antibody	T200_NCT	Cell_line.NT1	Plate.99	SMIM17	0.65	0.0425069431799773	pearson	1	Ttest_pvalue	Coefficient_of_eigenassay	SVD_pCMs_dplus3CT	NoPrepr	SVD	10139	T200_NCT-NT1	N	Kept components	NCT
Drug	Monoclonal_antibody	T200_NCT	Cell_line.NT1	Plate.99	SMIM18	0.65	0.0281041848740594	pearson	1	Ttest_pvalue	Coefficient_of_eigenassay	SVD_pCMs_dplus3CT	NoPrepr	SVD	11608	T200_NCT-NT1	N	Kept components	NCT
Drug	Monoclonal_antibody	T200_NCT	Cell_line.NT1	Plate.99	SMIM19	0.65	-0.0315619586045	pearson	1	Ttest_pvalue	Coefficient_of_eigenassay	SVD_pCMs_dplus3CT	NoPrepr	SVD	11242	T200_NCT-NT1	N	Kept components	NCT
Drug	Monoclonal_antibody	T200_NCT	Cell_line.NT1	Plate.99	SMIM20	0.65	0.152370018823214	pearson	1	Ttest_pvalue	Coefficient_of_eigenassay	SVD_pCMs_dplus3CT	NoPrepr	SVD	2967	T200_NCT-NT1	N	Kept components	NCT
Drug	Monoclonal_antibody	T200_NCT	Cell_line.NT1	Plate.99	SMIM22	0.65	-0.121866973512044	pearson	1	Ttest_pvalue	Coefficient_of_eigenassay	SVD_pCMs_dplus3CT	NoPrepr	SVD	4277	T200_NCT-NT1	N	Kept components	NCT
Drug	Monoclonal_antibody	T200_NCT	Cell_line.NT1	Plate.99	SMIM24	0.65	0.0182419415791014	pearson	1	Ttest_pvalue	Coefficient_of_eigenassay	SVD_pCMs_dplus3CT	NoPrepr	SVD	12724	T200_NCT-NT1	N	Kept components	NCT
Drug	Monoclonal_antibody	T200_NCT	Cell_line.NT1	Plate.99	SMIM29	0.65	-0.228526463302679	pearson	1	Ttest_pvalue	Coefficient_of_eigenassay	SVD_pCMs_dplus3CT	NoPrepr	SVD	1152	T200_NCT-NT1	N	Kept components	NCT
Drug	Monoclonal_antibody	T200_NCT	Cell_line.NT1	Plate.99	SMIM3	0.65	-0.136279981852554	pearson	1	Ttest_pvalue	Coefficient_of_eigenassay	SVD_pCMs_dplus3CT	NoPrepr	SVD	3599	T200_NCT-NT1	N	Kept components	NCT
Drug	Monoclonal_antibody	T200_NCT	Cell_line.NT1	Plate.99	SMIM4	0.65	-0.0201076031341849	pearson	1	Ttest_pvalue	Coefficient_of_eigenassay	SVD_pCMs_dplus3CT	NoPrepr	SVD	12502	T200_NCT-NT1	N	Kept components	NCT
Drug	Monoclonal_antibody	T200_NCT	Cell_line.NT1	Plate.99	SMIM5	0.65	-0.159603326030927	pearson	1	Ttest_pvalue	Coefficient_of_eigenassay	SVD_pCMs_dplus3CT	NoPrepr	SVD	2712	T200_NCT-NT1	N	Kept components	NCT
Drug	Monoclonal_antibody	T200_NCT	Cell_line.NT1	Plate.99	SMIM6	0.65	0.0269582861113835	pearson	1	Ttest_pvalue	Coefficient_of_eigenassay	SVD_pCMs_dplus3CT	NoPrepr	SVD	11721	T200_NCT-NT1	N	Kept components	NCT
Drug	Monoclonal_antibody	T200_NCT	Cell_line.NT1	Plate.99	SMIM7	0.65	0.0255865718057599	pearson	1	Ttest_pvalue	Coefficient_of_eigenassay	SVD_pCMs_dplus3CT	NoPrepr	SVD	11883	T200_NCT-NT1	N	Kept components	NCT
Drug	Monoclonal_antibody	T200_NCT	Cell_line.NT1	Plate.99	SMIM8	0.65	0.00215958287897935	pearson	1	Ttest_pvalue	Coefficient_of_eigenassay	SVD_pCMs_dplus3CT	NoPrepr	SVD	14852	T200_NCT-NT1	N	Kept components	NCT
Drug	Monoclonal_antibody	T200_NCT	Cell_line.NT1	Plate.99	SMKR1	0.65	0.0727499481479136	pearson	1	Ttest_pvalue	Coefficient_of_eigenassay	SVD_pCMs_dplus3CT	NoPrepr	SVD	7408	T200_NCT-NT1	N	Kept components	NCT
Drug	Monoclonal_antibody	T200_NCT	Cell_line.NT1	Plate.99	SMNDC1	0.65	-0.0479298204099056	pearson	1	Ttest_pvalue	Coefficient_of_eigenassay	SVD_pCMs_dplus3CT	NoPrepr	SVD	9633	T200_NCT-NT1	N	Kept components	NCT
Drug	Monoclonal_antibody	T200_NCT	Cell_line.NT1	Plate.99	SMO	0.65	-0.134710559965005	pearson	1	Ttest_pvalue	Coefficient_of_eigenassay	SVD_pCMs_dplus3CT	NoPrepr	SVD	3661	T200_NCT-NT1	N	Kept components	NCT
Drug	Monoclonal_antibody	T200_NCT	Cell_line.NT1	Plate.99	SMOC1	0.65	-0.298702301667395	pearson	1	Ttest_pvalue	Coefficient_of_eigenassay	SVD_pCMs_dplus3CT	NoPrepr	SVD	512	T200_NCT-NT1	N	Kept components	NCT
Drug	Monoclonal_antibody	T200_NCT	Cell_line.NT1	Plate.99	SMOC2	0.65	0.0170879563565475	pearson	1	Ttest_pvalue	Coefficient_of_eigenassay	SVD_pCMs_dplus3CT	NoPrepr	SVD	12870	T200_NCT-NT1	N	Kept components	NCT
Drug	Monoclonal_antibody	T200_NCT	Cell_line.NT1	Plate.99	SMOX	0.65	-0.0905637263223853	pearson	1	Ttest_pvalue	Coefficient_of_eigenassay	SVD_pCMs_dplus3CT	NoPrepr	SVD	6117	T200_NCT-NT1	N	Kept components	NCT
Drug	Monoclonal_antibody	T200_NCT	Cell_line.NT1	Plate.99	SMPD1	0.65	-0.0553794477737713	pearson	1	Ttest_pvalue	Coefficient_of_eigenassay	SVD_pCMs_dplus3CT	NoPrepr	SVD	8948	T200_NCT-NT1	N	Kept components	NCT
Drug	Monoclonal_antibody	T200_NCT	Cell_line.NT1	Plate.99	SMPD2	0.65	-0.258150316341269	pearson	1	Ttest_pvalue	Coefficient_of_eigenassay	SVD_pCMs_dplus3CT	NoPrepr	SVD	808	T200_NCT-NT1	N	Kept components	NCT
Drug	Monoclonal_antibody	T200_NCT	Cell_line.NT1	Plate.99	SMPD3	0.65	-0.158082895965684	pearson	1	Ttest_pvalue	Coefficient_of_eigenassay	SVD_pCMs_dplus3CT	NoPrepr	SVD	2770	T200_NCT-NT1	N	Kept components	NCT
Drug	Monoclonal_antibody	T200_NCT	Cell_line.NT1	Plate.99	SMPD4	0.65	-0.000529107035425425	pearson	1	Ttest_pvalue	Coefficient_of_eigenassay	SVD_pCMs_dplus3CT	NoPrepr	SVD	15179	T200_NCT-NT1	N	Kept components	NCT
Drug	Monoclonal_antibody	T200_NCT	Cell_line.NT1	Plate.99	SMPD5	0.65	-0.0384812052357152	pearson	1	Ttest_pvalue	Coefficient_of_eigenassay	SVD_pCMs_dplus3CT	NoPrepr	SVD	10547	T200_NCT-NT1	N	Kept components	NCT
Drug	Monoclonal_antibody	T200_NCT	Cell_line.NT1	Plate.99	SMPDL3A	0.65	-0.0689303226745543	pearson	1	Ttest_pvalue	Coefficient_of_eigenassay	SVD_pCMs_dplus3CT	NoPrepr	SVD	7718	T200_NCT-NT1	N	Kept components	NCT
Drug	Monoclonal_antibody	T200_NCT	Cell_line.NT1	Plate.99	SMPDL3B	0.65	0.144529441796636	pearson	1	Ttest_pvalue	Coefficient_of_eigenassay	SVD_pCMs_dplus3CT	NoPrepr	SVD	3265	T200_NCT-NT1	N	Kept components	NCT
Drug	Monoclonal_antibody	T200_NCT	Cell_line.NT1	Plate.99	SMPX	0.65	-0.0243941226089257	pearson	1	Ttest_pvalue	Coefficient_of_eigenassay	SVD_pCMs_dplus3CT	NoPrepr	SVD	12004	T200_NCT-NT1	N	Kept components	NCT
Drug	Monoclonal_antibody	T200_NCT	Cell_line.NT1	Plate.99	SMS	0.65	-0.0548390258545898	pearson	1	Ttest_pvalue	Coefficient_of_eigenassay	SVD_pCMs_dplus3CT	NoPrepr	SVD	8998	T200_NCT-NT1	N	Kept components	NCT
Drug	Monoclonal_antibody	T200_NCT	Cell_line.NT1	Plate.99	SMTN	0.65	-0.173513365290948	pearson	1	Ttest_pvalue	Coefficient_of_eigenassay	SVD_pCMs_dplus3CT	NoPrepr	SVD	2284	T200_NCT-NT1	N	Kept components	NCT
Drug	Monoclonal_antibody	T200_NCT	Cell_line.NT1	Plate.99	SMTNL1	0.65	0.0418442127547906	pearson	1	Ttest_pvalue	Coefficient_of_eigenassay	SVD_pCMs_dplus3CT	NoPrepr	SVD	10208	T200_NCT-NT1	N	Kept components	NCT
Drug	Monoclonal_antibody	T200_NCT	Cell_line.NT1	Plate.99	SMTNL2	0.65	0.0412055022648954	pearson	1	Ttest_pvalue	Coefficient_of_eigenassay	SVD_pCMs_dplus3CT	NoPrepr	SVD	10274	T200_NCT-NT1	N	Kept components	NCT
Drug	Monoclonal_antibody	T200_NCT	Cell_line.NT1	Plate.99	SMU1	0.65	-0.0200458051303077	pearson	1	Ttest_pvalue	Coefficient_of_eigenassay	SVD_pCMs_dplus3CT	NoPrepr	SVD	12509	T200_NCT-NT1	N	Kept components	NCT
Drug	Monoclonal_antibody	T200_NCT	Cell_line.NT1	Plate.99	SMUG1	0.65	-0.0108340290639263	pearson	1	Ttest_pvalue	Coefficient_of_eigenassay	SVD_pCMs_dplus3CT	NoPrepr	SVD	13573	T200_NCT-NT1	N	Kept components	NCT
Drug	Monoclonal_antibody	T200_NCT	Cell_line.NT1	Plate.99	SMURF1	0.65	0.0817528387666812	pearson	1	Ttest_pvalue	Coefficient_of_eigenassay	SVD_pCMs_dplus3CT	NoPrepr	SVD	6707	T200_NCT-NT1	N	Kept components	NCT
Drug	Monoclonal_antibody	T200_NCT	Cell_line.NT1	Plate.99	SMURF2	0.65	-0.0449055231296477	pearson	1	Ttest_pvalue	Coefficient_of_eigenassay	SVD_pCMs_dplus3CT	NoPrepr	SVD	9912	T200_NCT-NT1	N	Kept components	NCT
Drug	Monoclonal_antibody	T200_NCT	Cell_line.NT1	Plate.99	SMYD1	0.65	-0.0470362750590297	pearson	1	Ttest_pvalue	Coefficient_of_eigenassay	SVD_pCMs_dplus3CT	NoPrepr	SVD	9711	T200_NCT-NT1	N	Kept components	NCT
Drug	Monoclonal_antibody	T200_NCT	Cell_line.NT1	Plate.99	SMYD2	0.65	-0.00512090503745933	pearson	1	Ttest_pvalue	Coefficient_of_eigenassay	SVD_pCMs_dplus3CT	NoPrepr	SVD	14405	T200_NCT-NT1	N	Kept components	NCT
Drug	Monoclonal_antibody	T200_NCT	Cell_line.NT1	Plate.99	SMYD3	0.65	-0.0444584567092348	pearson	1	Ttest_pvalue	Coefficient_of_eigenassay	SVD_pCMs_dplus3CT	NoPrepr	SVD	9956	T200_NCT-NT1	N	Kept components	NCT
Drug	Monoclonal_antibody	T200_NCT	Cell_line.NT1	Plate.99	SMYD4	0.65	0.0759162102614142	pearson	1	Ttest_pvalue	Coefficient_of_eigenassay	SVD_pCMs_dplus3CT	NoPrepr	SVD	7139	T200_NCT-NT1	N	Kept components	NCT
Drug	Monoclonal_antibody	T200_NCT	Cell_line.NT1	Plate.99	SMYD5	0.65	-0.0635033156955425	pearson	1	Ttest_pvalue	Coefficient_of_eigenassay	SVD_pCMs_dplus3CT	NoPrepr	SVD	8201	T200_NCT-NT1	N	Kept components	NCT
Drug	Monoclonal_antibody	T200_NCT	Cell_line.NT1	Plate.99	SNAI1	0.65	-0.0521443295318553	pearson	1	Ttest_pvalue	Coefficient_of_eigenassay	SVD_pCMs_dplus3CT	NoPrepr	SVD	9232	T200_NCT-NT1	N	Kept components	NCT
Drug	Monoclonal_antibody	T200_NCT	Cell_line.NT1	Plate.99	SNAI2	0.65	-0.414522449863879	pearson	1	Ttest_pvalue	Coefficient_of_eigenassay	SVD_pCMs_dplus3CT	NoPrepr	SVD	157	T200_NCT-NT1	N	Kept components	NCT
Drug	Monoclonal_antibody	T200_NCT	Cell_line.NT1	Plate.99	SNAI3	0.65	-0.184694569209202	pearson	1	Ttest_pvalue	Coefficient_of_eigenassay	SVD_pCMs_dplus3CT	NoPrepr	SVD	1987	T200_NCT-NT1	N	Kept components	NCT
Drug	Monoclonal_antibody	T200_NCT	Cell_line.NT1	Plate.99	SNAP23	0.65	-0.106559320954601	pearson	1	Ttest_pvalue	Coefficient_of_eigenassay	SVD_pCMs_dplus3CT	NoPrepr	SVD	5078	T200_NCT-NT1	N	Kept components	NCT
Drug	Monoclonal_antibody	T200_NCT	Cell_line.NT1	Plate.99	SNAP25	0.65	0.0581513122813636	pearson	1	Ttest_pvalue	Coefficient_of_eigenassay	SVD_pCMs_dplus3CT	NoPrepr	SVD	8688	T200_NCT-NT1	N	Kept components	NCT
Drug	Monoclonal_antibody	T200_NCT	Cell_line.NT1	Plate.99	SNAP29	0.65	-0.0387597982640098	pearson	1	Ttest_pvalue	Coefficient_of_eigenassay	SVD_pCMs_dplus3CT	NoPrepr	SVD	10522	T200_NCT-NT1	N	Kept components	NCT
Drug	Monoclonal_antibody	T200_NCT	Cell_line.NT1	Plate.99	SNAP47	0.65	-0.0246173579725756	pearson	1	Ttest_pvalue	Coefficient_of_eigenassay	SVD_pCMs_dplus3CT	NoPrepr	SVD	11982	T200_NCT-NT1	N	Kept components	NCT
Drug	Monoclonal_antibody	T200_NCT	Cell_line.NT1	Plate.99	SNAP91	0.65	-0.215226801344419	pearson	1	Ttest_pvalue	Coefficient_of_eigenassay	SVD_pCMs_dplus3CT	NoPrepr	SVD	1355	T200_NCT-NT1	N	Kept components	NCT
Drug	Monoclonal_antibody	T200_NCT	Cell_line.NT1	Plate.99	SNAPC1	0.65	-0.146554203698967	pearson	1	Ttest_pvalue	Coefficient_of_eigenassay	SVD_pCMs_dplus3CT	NoPrepr	SVD	3184	T200_NCT-NT1	N	Kept components	NCT
Drug	Monoclonal_antibody	T200_NCT	Cell_line.NT1	Plate.99	SNAPC2	0.65	-0.18961993922991	pearson	1	Ttest_pvalue	Coefficient_of_eigenassay	SVD_pCMs_dplus3CT	NoPrepr	SVD	1870	T200_NCT-NT1	N	Kept components	NCT
Drug	Monoclonal_antibody	T200_NCT	Cell_line.NT1	Plate.99	SNAPC3	0.65	-0.103677120893161	pearson	1	Ttest_pvalue	Coefficient_of_eigenassay	SVD_pCMs_dplus3CT	NoPrepr	SVD	5251	T200_NCT-NT1	N	Kept components	NCT
Drug	Monoclonal_antibody	T200_NCT	Cell_line.NT1	Plate.99	SNAPC4	0.65	-0.21009642010455	pearson	1	Ttest_pvalue	Coefficient_of_eigenassay	SVD_pCMs_dplus3CT	NoPrepr	SVD	1448	T200_NCT-NT1	N	Kept components	NCT
Drug	Monoclonal_antibody	T200_NCT	Cell_line.NT1	Plate.99	SNAPC5	0.65	-0.132930719998876	pearson	1	Ttest_pvalue	Coefficient_of_eigenassay	SVD_pCMs_dplus3CT	NoPrepr	SVD	3748	T200_NCT-NT1	N	Kept components	NCT
Drug	Monoclonal_antibody	T200_NCT	Cell_line.NT1	Plate.99	SNAPIN	0.65	-0.0448954979597833	pearson	1	Ttest_pvalue	Coefficient_of_eigenassay	SVD_pCMs_dplus3CT	NoPrepr	SVD	9914	T200_NCT-NT1	N	Kept components	NCT
Drug	Monoclonal_antibody	T200_NCT	Cell_line.NT1	Plate.99	SNCA	0.65	-0.219072721427165	pearson	1	Ttest_pvalue	Coefficient_of_eigenassay	SVD_pCMs_dplus3CT	NoPrepr	SVD	1291	T200_NCT-NT1	N	Kept components	NCT
Drug	Monoclonal_antibody	T200_NCT	Cell_line.NT1	Plate.99	SNCAIP	0.65	0.176279983448723	pearson	1	Ttest_pvalue	Coefficient_of_eigenassay	SVD_pCMs_dplus3CT	NoPrepr	SVD	2212	T200_NCT-NT1	N	Kept components	NCT
Drug	Monoclonal_antibody	T200_NCT	Cell_line.NT1	Plate.99	SNCB	0.65	-0.0182276301192847	pearson	1	Ttest_pvalue	Coefficient_of_eigenassay	SVD_pCMs_dplus3CT	NoPrepr	SVD	12726	T200_NCT-NT1	N	Kept components	NCT
Drug	Monoclonal_antibody	T200_NCT	Cell_line.NT1	Plate.99	SNCG	0.65	0.0263941596764224	pearson	1	Ttest_pvalue	Coefficient_of_eigenassay	SVD_pCMs_dplus3CT	NoPrepr	SVD	11792	T200_NCT-NT1	N	Kept components	NCT
Drug	Monoclonal_antibody	T200_NCT	Cell_line.NT1	Plate.99	SND1	0.65	-0.0531505114691513	pearson	1	Ttest_pvalue	Coefficient_of_eigenassay	SVD_pCMs_dplus3CT	NoPrepr	SVD	9155	T200_NCT-NT1	N	Kept components	NCT
Drug	Monoclonal_antibody	T200_NCT	Cell_line.NT1	Plate.99	SNED1	0.65	0.132772576438727	pearson	1	Ttest_pvalue	Coefficient_of_eigenassay	SVD_pCMs_dplus3CT	NoPrepr	SVD	3759	T200_NCT-NT1	N	Kept components	NCT
Drug	Monoclonal_antibody	T200_NCT	Cell_line.NT1	Plate.99	SNF8	0.65	-0.00248899124850555	pearson	1	Ttest_pvalue	Coefficient_of_eigenassay	SVD_pCMs_dplus3CT	NoPrepr	SVD	14803	T200_NCT-NT1	N	Kept components	NCT
Drug	Monoclonal_antibody	T200_NCT	Cell_line.NT1	Plate.99	SNIP1	0.65	0.152458096405482	pearson	1	Ttest_pvalue	Coefficient_of_eigenassay	SVD_pCMs_dplus3CT	NoPrepr	SVD	2962	T200_NCT-NT1	N	Kept components	NCT
Drug	Monoclonal_antibody	T200_NCT	Cell_line.NT1	Plate.99	SNN	0.65	-0.253472592350017	pearson	1	Ttest_pvalue	Coefficient_of_eigenassay	SVD_pCMs_dplus3CT	NoPrepr	SVD	853	T200_NCT-NT1	N	Kept components	NCT
Drug	Monoclonal_antibody	T200_NCT	Cell_line.NT1	Plate.99	SNORC	0.65	-0.172557115626624	pearson	1	Ttest_pvalue	Coefficient_of_eigenassay	SVD_pCMs_dplus3CT	NoPrepr	SVD	2312	T200_NCT-NT1	N	Kept components	NCT
Drug	Monoclonal_antibody	T200_NCT	Cell_line.NT1	Plate.99	SNPH	0.65	-0.134863639709941	pearson	1	Ttest_pvalue	Coefficient_of_eigenassay	SVD_pCMs_dplus3CT	NoPrepr	SVD	3656	T200_NCT-NT1	N	Kept components	NCT
Drug	Monoclonal_antibody	T200_NCT	Cell_line.NT1	Plate.99	SNRK	0.65	-0.035472247410385	pearson	1	Ttest_pvalue	Coefficient_of_eigenassay	SVD_pCMs_dplus3CT	NoPrepr	SVD	10866	T200_NCT-NT1	N	Kept components	NCT
Drug	Monoclonal_antibody	T200_NCT	Cell_line.NT1	Plate.99	SNRNP200	0.65	0.032535660108371	pearson	1	Ttest_pvalue	Coefficient_of_eigenassay	SVD_pCMs_dplus3CT	NoPrepr	SVD	11158	T200_NCT-NT1	N	Kept components	NCT
Drug	Monoclonal_antibody	T200_NCT	Cell_line.NT1	Plate.99	SNRNP25	0.65	0.0643762222354043	pearson	1	Ttest_pvalue	Coefficient_of_eigenassay	SVD_pCMs_dplus3CT	NoPrepr	SVD	8123	T200_NCT-NT1	N	Kept components	NCT
Drug	Monoclonal_antibody	T200_NCT	Cell_line.NT1	Plate.99	SNRNP27	0.65	-0.262094646700879	pearson	1	Ttest_pvalue	Coefficient_of_eigenassay	SVD_pCMs_dplus3CT	NoPrepr	SVD	774	T200_NCT-NT1	N	Kept components	NCT
Drug	Monoclonal_antibody	T200_NCT	Cell_line.NT1	Plate.99	SNRNP35	0.65	-0.104620216966413	pearson	1	Ttest_pvalue	Coefficient_of_eigenassay	SVD_pCMs_dplus3CT	NoPrepr	SVD	5186	T200_NCT-NT1	N	Kept components	NCT
Drug	Monoclonal_antibody	T200_NCT	Cell_line.NT1	Plate.99	SNRNP40	0.65	-0.0460264637928479	pearson	1	Ttest_pvalue	Coefficient_of_eigenassay	SVD_pCMs_dplus3CT	NoPrepr	SVD	9802	T200_NCT-NT1	N	Kept components	NCT
Drug	Monoclonal_antibody	T200_NCT	Cell_line.NT1	Plate.99	SNRNP48	0.65	-0.0737965551537665	pearson	1	Ttest_pvalue	Coefficient_of_eigenassay	SVD_pCMs_dplus3CT	NoPrepr	SVD	7319	T200_NCT-NT1	N	Kept components	NCT
Drug	Monoclonal_antibody	T200_NCT	Cell_line.NT1	Plate.99	SNRNP70	0.65	-0.149745640552422	pearson	1	Ttest_pvalue	Coefficient_of_eigenassay	SVD_pCMs_dplus3CT	NoPrepr	SVD	3066	T200_NCT-NT1	N	Kept components	NCT
Drug	Monoclonal_antibody	T200_NCT	Cell_line.NT1	Plate.99	SNRPA	0.65	0.0386431082358161	pearson	1	Ttest_pvalue	Coefficient_of_eigenassay	SVD_pCMs_dplus3CT	NoPrepr	SVD	10530	T200_NCT-NT1	N	Kept components	NCT
Drug	Monoclonal_antibody	T200_NCT	Cell_line.NT1	Plate.99	SNRPA1	0.65	-0.0851212126374408	pearson	1	Ttest_pvalue	Coefficient_of_eigenassay	SVD_pCMs_dplus3CT	NoPrepr	SVD	6474	T200_NCT-NT1	N	Kept components	NCT
Drug	Monoclonal_antibody	T200_NCT	Cell_line.NT1	Plate.99	SNRPB	0.65	0.0457352320080687	pearson	1	Ttest_pvalue	Coefficient_of_eigenassay	SVD_pCMs_dplus3CT	NoPrepr	SVD	9833	T200_NCT-NT1	N	Kept components	NCT
Drug	Monoclonal_antibody	T200_NCT	Cell_line.NT1	Plate.99	SNRPB2	0.65	-0.00432422869577883	pearson	1	Ttest_pvalue	Coefficient_of_eigenassay	SVD_pCMs_dplus3CT	NoPrepr	SVD	14521	T200_NCT-NT1	N	Kept components	NCT
Drug	Monoclonal_antibody	T200_NCT	Cell_line.NT1	Plate.99	SNRPC	0.65	0.0549549238287672	pearson	1	Ttest_pvalue	Coefficient_of_eigenassay	SVD_pCMs_dplus3CT	NoPrepr	SVD	8981	T200_NCT-NT1	N	Kept components	NCT
Drug	Monoclonal_antibody	T200_NCT	Cell_line.NT1	Plate.99	SNRPD1	0.65	0.145834849606783	pearson	1	Ttest_pvalue	Coefficient_of_eigenassay	SVD_pCMs_dplus3CT	NoPrepr	SVD	3208	T200_NCT-NT1	N	Kept components	NCT
Drug	Monoclonal_antibody	T200_NCT	Cell_line.NT1	Plate.99	SNRPD2	0.65	-0.0346887862095691	pearson	1	Ttest_pvalue	Coefficient_of_eigenassay	SVD_pCMs_dplus3CT	NoPrepr	SVD	10943	T200_NCT-NT1	N	Kept components	NCT
Drug	Monoclonal_antibody	T200_NCT	Cell_line.NT1	Plate.99	SNRPD3	0.65	0.0579339528854887	pearson	1	Ttest_pvalue	Coefficient_of_eigenassay	SVD_pCMs_dplus3CT	NoPrepr	SVD	8706	T200_NCT-NT1	N	Kept components	NCT
Drug	Monoclonal_antibody	T200_NCT	Cell_line.NT1	Plate.99	SNRPE	0.65	-0.00659415183254858	pearson	1	Ttest_pvalue	Coefficient_of_eigenassay	SVD_pCMs_dplus3CT	NoPrepr	SVD	14192	T200_NCT-NT1	N	Kept components	NCT
Drug	Monoclonal_antibody	T200_NCT	Cell_line.NT1	Plate.99	SNRPF	0.65	-0.0407107591802241	pearson	1	Ttest_pvalue	Coefficient_of_eigenassay	SVD_pCMs_dplus3CT	NoPrepr	SVD	10329	T200_NCT-NT1	N	Kept components	NCT
Drug	Monoclonal_antibody	T200_NCT	Cell_line.NT1	Plate.99	SNRPG	0.65	-0.148180996520182	pearson	1	Ttest_pvalue	Coefficient_of_eigenassay	SVD_pCMs_dplus3CT	NoPrepr	SVD	3122	T200_NCT-NT1	N	Kept components	NCT
Drug	Monoclonal_antibody	T200_NCT	Cell_line.NT1	Plate.99	SNRPN	0.65	0.0171161130070891	pearson	1	Ttest_pvalue	Coefficient_of_eigenassay	SVD_pCMs_dplus3CT	NoPrepr	SVD	12867	T200_NCT-NT1	N	Kept components	NCT
Drug	Monoclonal_antibody	T200_NCT	Cell_line.NT1	Plate.99	SNTA1	0.65	-0.138035979268238	pearson	1	Ttest_pvalue	Coefficient_of_eigenassay	SVD_pCMs_dplus3CT	NoPrepr	SVD	3512	T200_NCT-NT1	N	Kept components	NCT
Drug	Monoclonal_antibody	T200_NCT	Cell_line.NT1	Plate.99	SNTB1	0.65	0.174103484753253	pearson	1	Ttest_pvalue	Coefficient_of_eigenassay	SVD_pCMs_dplus3CT	NoPrepr	SVD	2270	T200_NCT-NT1	N	Kept components	NCT
Drug	Monoclonal_antibody	T200_NCT	Cell_line.NT1	Plate.99	SNTB2	0.65	0.0983405030454089	pearson	1	Ttest_pvalue	Coefficient_of_eigenassay	SVD_pCMs_dplus3CT	NoPrepr	SVD	5569	T200_NCT-NT1	N	Kept components	NCT
Drug	Monoclonal_antibody	T200_NCT	Cell_line.NT1	Plate.99	SNTG1	0.65	0.00790092458239816	pearson	1	Ttest_pvalue	Coefficient_of_eigenassay	SVD_pCMs_dplus3CT	NoPrepr	SVD	14000	T200_NCT-NT1	N	Kept components	NCT
Drug	Monoclonal_antibody	T200_NCT	Cell_line.NT1	Plate.99	SNU13	0.65	-0.0557606744297542	pearson	1	Ttest_pvalue	Coefficient_of_eigenassay	SVD_pCMs_dplus3CT	NoPrepr	SVD	8920	T200_NCT-NT1	N	Kept components	NCT
Drug	Monoclonal_antibody	T200_NCT	Cell_line.NT1	Plate.99	SNUPN	0.65	-0.0698104720803239	pearson	1	Ttest_pvalue	Coefficient_of_eigenassay	SVD_pCMs_dplus3CT	NoPrepr	SVD	7661	T200_NCT-NT1	N	Kept components	NCT
Drug	Monoclonal_antibody	T200_NCT	Cell_line.NT1	Plate.99	SNW1	0.65	0.0606099193325334	pearson	1	Ttest_pvalue	Coefficient_of_eigenassay	SVD_pCMs_dplus3CT	NoPrepr	SVD	8458	T200_NCT-NT1	N	Kept components	NCT
Drug	Monoclonal_antibody	T200_NCT	Cell_line.NT1	Plate.99	SNX1	0.65	-0.00185558824779553	pearson	1	Ttest_pvalue	Coefficient_of_eigenassay	SVD_pCMs_dplus3CT	NoPrepr	SVD	14900	T200_NCT-NT1	N	Kept components	NCT
Drug	Monoclonal_antibody	T200_NCT	Cell_line.NT1	Plate.99	SNX10	0.65	-0.150305353453128	pearson	1	Ttest_pvalue	Coefficient_of_eigenassay	SVD_pCMs_dplus3CT	NoPrepr	SVD	3044	T200_NCT-NT1	N	Kept components	NCT
Drug	Monoclonal_antibody	T200_NCT	Cell_line.NT1	Plate.99	SNX11	0.65	-0.00571567685885373	pearson	1	Ttest_pvalue	Coefficient_of_eigenassay	SVD_pCMs_dplus3CT	NoPrepr	SVD	14318	T200_NCT-NT1	N	Kept components	NCT
Drug	Monoclonal_antibody	T200_NCT	Cell_line.NT1	Plate.99	SNX12	0.65	0.0707621044471273	pearson	1	Ttest_pvalue	Coefficient_of_eigenassay	SVD_pCMs_dplus3CT	NoPrepr	SVD	7578	T200_NCT-NT1	N	Kept components	NCT
Drug	Monoclonal_antibody	T200_NCT	Cell_line.NT1	Plate.99	SNX13	0.65	-0.0144532780963943	pearson	1	Ttest_pvalue	Coefficient_of_eigenassay	SVD_pCMs_dplus3CT	NoPrepr	SVD	13172	T200_NCT-NT1	N	Kept components	NCT
Drug	Monoclonal_antibody	T200_NCT	Cell_line.NT1	Plate.99	SNX14	0.65	-0.175997925388	pearson	1	Ttest_pvalue	Coefficient_of_eigenassay	SVD_pCMs_dplus3CT	NoPrepr	SVD	2219	T200_NCT-NT1	N	Kept components	NCT
Drug	Monoclonal_antibody	T200_NCT	Cell_line.NT1	Plate.99	SNX16	0.65	-0.100869749821556	pearson	1	Ttest_pvalue	Coefficient_of_eigenassay	SVD_pCMs_dplus3CT	NoPrepr	SVD	5415	T200_NCT-NT1	N	Kept components	NCT
Drug	Monoclonal_antibody	T200_NCT	Cell_line.NT1	Plate.99	SNX17	0.65	0.00885938973598091	pearson	1	Ttest_pvalue	Coefficient_of_eigenassay	SVD_pCMs_dplus3CT	NoPrepr	SVD	13842	T200_NCT-NT1	N	Kept components	NCT
Drug	Monoclonal_antibody	T200_NCT	Cell_line.NT1	Plate.99	SNX18	0.65	0.0445895324652599	pearson	1	Ttest_pvalue	Coefficient_of_eigenassay	SVD_pCMs_dplus3CT	NoPrepr	SVD	9948	T200_NCT-NT1	N	Kept components	NCT
Drug	Monoclonal_antibody	T200_NCT	Cell_line.NT1	Plate.99	SNX19	0.65	0.00178780779823485	pearson	1	Ttest_pvalue	Coefficient_of_eigenassay	SVD_pCMs_dplus3CT	NoPrepr	SVD	14915	T200_NCT-NT1	N	Kept components	NCT
Drug	Monoclonal_antibody	T200_NCT	Cell_line.NT1	Plate.99	SNX2	0.65	-0.0758957119782108	pearson	1	Ttest_pvalue	Coefficient_of_eigenassay	SVD_pCMs_dplus3CT	NoPrepr	SVD	7141	T200_NCT-NT1	N	Kept components	NCT
Drug	Monoclonal_antibody	T200_NCT	Cell_line.NT1	Plate.99	SNX20	0.65	0.0438454418165042	pearson	1	Ttest_pvalue	Coefficient_of_eigenassay	SVD_pCMs_dplus3CT	NoPrepr	SVD	10010	T200_NCT-NT1	N	Kept components	NCT
Drug	Monoclonal_antibody	T200_NCT	Cell_line.NT1	Plate.99	SNX21	0.65	-0.136397832450756	pearson	1	Ttest_pvalue	Coefficient_of_eigenassay	SVD_pCMs_dplus3CT	NoPrepr	SVD	3589	T200_NCT-NT1	N	Kept components	NCT
Drug	Monoclonal_antibody	T200_NCT	Cell_line.NT1	Plate.99	SNX22	0.65	-0.106701184773981	pearson	1	Ttest_pvalue	Coefficient_of_eigenassay	SVD_pCMs_dplus3CT	NoPrepr	SVD	5073	T200_NCT-NT1	N	Kept components	NCT
Drug	Monoclonal_antibody	T200_NCT	Cell_line.NT1	Plate.99	SNX24	0.65	-0.00150266792741303	pearson	1	Ttest_pvalue	Coefficient_of_eigenassay	SVD_pCMs_dplus3CT	NoPrepr	SVD	14974	T200_NCT-NT1	N	Kept components	NCT
Drug	Monoclonal_antibody	T200_NCT	Cell_line.NT1	Plate.99	SNX25	0.65	0.0908265482006345	pearson	1	Ttest_pvalue	Coefficient_of_eigenassay	SVD_pCMs_dplus3CT	NoPrepr	SVD	6093	T200_NCT-NT1	N	Kept components	NCT
Drug	Monoclonal_antibody	T200_NCT	Cell_line.NT1	Plate.99	SNX27	0.65	0.0900551949769772	pearson	1	Ttest_pvalue	Coefficient_of_eigenassay	SVD_pCMs_dplus3CT	NoPrepr	SVD	6151	T200_NCT-NT1	N	Kept components	NCT
Drug	Monoclonal_antibody	T200_NCT	Cell_line.NT1	Plate.99	SNX29	0.65	0.0751642313101156	pearson	1	Ttest_pvalue	Coefficient_of_eigenassay	SVD_pCMs_dplus3CT	NoPrepr	SVD	7198	T200_NCT-NT1	N	Kept components	NCT
Drug	Monoclonal_antibody	T200_NCT	Cell_line.NT1	Plate.99	SNX3	0.65	-0.220829983728428	pearson	1	Ttest_pvalue	Coefficient_of_eigenassay	SVD_pCMs_dplus3CT	NoPrepr	SVD	1253	T200_NCT-NT1	N	Kept components	NCT
Drug	Monoclonal_antibody	T200_NCT	Cell_line.NT1	Plate.99	SNX30	0.65	0.0914011223044245	pearson	1	Ttest_pvalue	Coefficient_of_eigenassay	SVD_pCMs_dplus3CT	NoPrepr	SVD	6052	T200_NCT-NT1	N	Kept components	NCT
Drug	Monoclonal_antibody	T200_NCT	Cell_line.NT1	Plate.99	SNX32	0.65	-0.186379448248442	pearson	1	Ttest_pvalue	Coefficient_of_eigenassay	SVD_pCMs_dplus3CT	NoPrepr	SVD	1953	T200_NCT-NT1	N	Kept components	NCT
Drug	Monoclonal_antibody	T200_NCT	Cell_line.NT1	Plate.99	SNX33	0.65	0.103429857323697	pearson	1	Ttest_pvalue	Coefficient_of_eigenassay	SVD_pCMs_dplus3CT	NoPrepr	SVD	5269	T200_NCT-NT1	N	Kept components	NCT
Drug	Monoclonal_antibody	T200_NCT	Cell_line.NT1	Plate.99	SNX4	0.65	-0.210184829927384	pearson	1	Ttest_pvalue	Coefficient_of_eigenassay	SVD_pCMs_dplus3CT	NoPrepr	SVD	1445	T200_NCT-NT1	N	Kept components	NCT
Drug	Monoclonal_antibody	T200_NCT	Cell_line.NT1	Plate.99	SNX5	0.65	0.0514370875059336	pearson	1	Ttest_pvalue	Coefficient_of_eigenassay	SVD_pCMs_dplus3CT	NoPrepr	SVD	9295	T200_NCT-NT1	N	Kept components	NCT
Drug	Monoclonal_antibody	T200_NCT	Cell_line.NT1	Plate.99	SNX6	0.65	-0.171276279295053	pearson	1	Ttest_pvalue	Coefficient_of_eigenassay	SVD_pCMs_dplus3CT	NoPrepr	SVD	2351	T200_NCT-NT1	N	Kept components	NCT
Drug	Monoclonal_antibody	T200_NCT	Cell_line.NT1	Plate.99	SNX7	0.65	-0.43392249938034	pearson	1	Ttest_pvalue	Coefficient_of_eigenassay	SVD_pCMs_dplus3CT	NoPrepr	SVD	137	T200_NCT-NT1	N	Kept components	NCT
Drug	Monoclonal_antibody	T200_NCT	Cell_line.NT1	Plate.99	SNX8	0.65	-0.0312821764813137	pearson	1	Ttest_pvalue	Coefficient_of_eigenassay	SVD_pCMs_dplus3CT	NoPrepr	SVD	11277	T200_NCT-NT1	N	Kept components	NCT
Drug	Monoclonal_antibody	T200_NCT	Cell_line.NT1	Plate.99	SNX9	0.65	-0.0726554012236286	pearson	1	Ttest_pvalue	Coefficient_of_eigenassay	SVD_pCMs_dplus3CT	NoPrepr	SVD	7417	T200_NCT-NT1	N	Kept components	NCT
Drug	Monoclonal_antibody	T200_NCT	Cell_line.NT1	Plate.99	SOAT1	0.65	-0.0491382751351789	pearson	1	Ttest_pvalue	Coefficient_of_eigenassay	SVD_pCMs_dplus3CT	NoPrepr	SVD	9517	T200_NCT-NT1	N	Kept components	NCT
Drug	Monoclonal_antibody	T200_NCT	Cell_line.NT1	Plate.99	SOAT2	0.65	-0.0203309838660683	pearson	1	Ttest_pvalue	Coefficient_of_eigenassay	SVD_pCMs_dplus3CT	NoPrepr	SVD	12472	T200_NCT-NT1	N	Kept components	NCT
Drug	Monoclonal_antibody	T200_NCT	Cell_line.NT1	Plate.99	SOBP	0.65	-0.141435072628178	pearson	1	Ttest_pvalue	Coefficient_of_eigenassay	SVD_pCMs_dplus3CT	NoPrepr	SVD	3365	T200_NCT-NT1	N	Kept components	NCT
Drug	Monoclonal_antibody	T200_NCT	Cell_line.NT1	Plate.99	SOCS1	0.65	0.0160954071397724	pearson	1	Ttest_pvalue	Coefficient_of_eigenassay	SVD_pCMs_dplus3CT	NoPrepr	SVD	12984	T200_NCT-NT1	N	Kept components	NCT
Drug	Monoclonal_antibody	T200_NCT	Cell_line.NT1	Plate.99	SOCS2	0.65	0.0634631210231448	pearson	1	Ttest_pvalue	Coefficient_of_eigenassay	SVD_pCMs_dplus3CT	NoPrepr	SVD	8207	T200_NCT-NT1	N	Kept components	NCT
Drug	Monoclonal_antibody	T200_NCT	Cell_line.NT1	Plate.99	SOCS3	0.65	0.226780822910399	pearson	1	Ttest_pvalue	Coefficient_of_eigenassay	SVD_pCMs_dplus3CT	NoPrepr	SVD	1176	T200_NCT-NT1	N	Kept components	NCT
Drug	Monoclonal_antibody	T200_NCT	Cell_line.NT1	Plate.99	SOCS4	0.65	-0.0668343525145445	pearson	1	Ttest_pvalue	Coefficient_of_eigenassay	SVD_pCMs_dplus3CT	NoPrepr	SVD	7924	T200_NCT-NT1	N	Kept components	NCT
Drug	Monoclonal_antibody	T200_NCT	Cell_line.NT1	Plate.99	SOCS5	0.65	-0.141924025853038	pearson	1	Ttest_pvalue	Coefficient_of_eigenassay	SVD_pCMs_dplus3CT	NoPrepr	SVD	3347	T200_NCT-NT1	N	Kept components	NCT
Drug	Monoclonal_antibody	T200_NCT	Cell_line.NT1	Plate.99	SOCS6	0.65	-0.214140982416231	pearson	1	Ttest_pvalue	Coefficient_of_eigenassay	SVD_pCMs_dplus3CT	NoPrepr	SVD	1381	T200_NCT-NT1	N	Kept components	NCT
Drug	Monoclonal_antibody	T200_NCT	Cell_line.NT1	Plate.99	SOCS7	0.65	0.00660745122965056	pearson	1	Ttest_pvalue	Coefficient_of_eigenassay	SVD_pCMs_dplus3CT	NoPrepr	SVD	14188	T200_NCT-NT1	N	Kept components	NCT
Drug	Monoclonal_antibody	T200_NCT	Cell_line.NT1	Plate.99	SOD1	0.65	-0.0376980331024856	pearson	1	Ttest_pvalue	Coefficient_of_eigenassay	SVD_pCMs_dplus3CT	NoPrepr	SVD	10632	T200_NCT-NT1	N	Kept components	NCT
Drug	Monoclonal_antibody	T200_NCT	Cell_line.NT1	Plate.99	SOD2	0.65	-0.129988119408337	pearson	1	Ttest_pvalue	Coefficient_of_eigenassay	SVD_pCMs_dplus3CT	NoPrepr	SVD	3892	T200_NCT-NT1	N	Kept components	NCT
Drug	Monoclonal_antibody	T200_NCT	Cell_line.NT1	Plate.99	SOD3	0.65	0.388632060852171	pearson	1	Ttest_pvalue	Coefficient_of_eigenassay	SVD_pCMs_dplus3CT	NoPrepr	SVD	203	T200_NCT-NT1	N	Kept components	NCT
Drug	Monoclonal_antibody	T200_NCT	Cell_line.NT1	Plate.99	SOGA1	0.65	-0.0484523698295335	pearson	1	Ttest_pvalue	Coefficient_of_eigenassay	SVD_pCMs_dplus3CT	NoPrepr	SVD	9579	T200_NCT-NT1	N	Kept components	NCT
Drug	Monoclonal_antibody	T200_NCT	Cell_line.NT1	Plate.99	SOGA3	0.65	-0.0433024513599887	pearson	1	Ttest_pvalue	Coefficient_of_eigenassay	SVD_pCMs_dplus3CT	NoPrepr	SVD	10063	T200_NCT-NT1	N	Kept components	NCT
Drug	Monoclonal_antibody	T200_NCT	Cell_line.NT1	Plate.99	SON	0.65	-0.00712238822392935	pearson	1	Ttest_pvalue	Coefficient_of_eigenassay	SVD_pCMs_dplus3CT	NoPrepr	SVD	14123	T200_NCT-NT1	N	Kept components	NCT
Drug	Monoclonal_antibody	T200_NCT	Cell_line.NT1	Plate.99	SORBS1	0.65	0.21220314727916	pearson	1	Ttest_pvalue	Coefficient_of_eigenassay	SVD_pCMs_dplus3CT	NoPrepr	SVD	1410	T200_NCT-NT1	N	Kept components	NCT
Drug	Monoclonal_antibody	T200_NCT	Cell_line.NT1	Plate.99	SORBS2	0.65	-0.0897708526881821	pearson	1	Ttest_pvalue	Coefficient_of_eigenassay	SVD_pCMs_dplus3CT	NoPrepr	SVD	6175	T200_NCT-NT1	N	Kept components	NCT
Drug	Monoclonal_antibody	T200_NCT	Cell_line.NT1	Plate.99	SORBS3	0.65	-0.0416650344455137	pearson	1	Ttest_pvalue	Coefficient_of_eigenassay	SVD_pCMs_dplus3CT	NoPrepr	SVD	10232	T200_NCT-NT1	N	Kept components	NCT
Drug	Monoclonal_antibody	T200_NCT	Cell_line.NT1	Plate.99	SORCS1	0.65	0.247757473038932	pearson	1	Ttest_pvalue	Coefficient_of_eigenassay	SVD_pCMs_dplus3CT	NoPrepr	SVD	908	T200_NCT-NT1	N	Kept components	NCT
Drug	Monoclonal_antibody	T200_NCT	Cell_line.NT1	Plate.99	SORCS2	0.65	0.181083385574236	pearson	1	Ttest_pvalue	Coefficient_of_eigenassay	SVD_pCMs_dplus3CT	NoPrepr	SVD	2080	T200_NCT-NT1	N	Kept components	NCT
Drug	Monoclonal_antibody	T200_NCT	Cell_line.NT1	Plate.99	SORCS3	0.65	-0.142732123508371	pearson	1	Ttest_pvalue	Coefficient_of_eigenassay	SVD_pCMs_dplus3CT	NoPrepr	SVD	3321	T200_NCT-NT1	N	Kept components	NCT
Drug	Monoclonal_antibody	T200_NCT	Cell_line.NT1	Plate.99	SORD	0.65	-0.051928815853186	pearson	1	Ttest_pvalue	Coefficient_of_eigenassay	SVD_pCMs_dplus3CT	NoPrepr	SVD	9246	T200_NCT-NT1	N	Kept components	NCT
Drug	Monoclonal_antibody	T200_NCT	Cell_line.NT1	Plate.99	SORL1	0.65	0.213854277070711	pearson	1	Ttest_pvalue	Coefficient_of_eigenassay	SVD_pCMs_dplus3CT	NoPrepr	SVD	1384	T200_NCT-NT1	N	Kept components	NCT
Drug	Monoclonal_antibody	T200_NCT	Cell_line.NT1	Plate.99	SORT1	0.65	0.0116287981367001	pearson	1	Ttest_pvalue	Coefficient_of_eigenassay	SVD_pCMs_dplus3CT	NoPrepr	SVD	13482	T200_NCT-NT1	N	Kept components	NCT
Drug	Monoclonal_antibody	T200_NCT	Cell_line.NT1	Plate.99	SOS1	0.65	0.0778636943521531	pearson	1	Ttest_pvalue	Coefficient_of_eigenassay	SVD_pCMs_dplus3CT	NoPrepr	SVD	6984	T200_NCT-NT1	N	Kept components	NCT
Drug	Monoclonal_antibody	T200_NCT	Cell_line.NT1	Plate.99	SOS2	0.65	-0.0579792335496244	pearson	1	Ttest_pvalue	Coefficient_of_eigenassay	SVD_pCMs_dplus3CT	NoPrepr	SVD	8702	T200_NCT-NT1	N	Kept components	NCT
Drug	Monoclonal_antibody	T200_NCT	Cell_line.NT1	Plate.99	SOSTDC1	0.65	0.0930204445372691	pearson	1	Ttest_pvalue	Coefficient_of_eigenassay	SVD_pCMs_dplus3CT	NoPrepr	SVD	5942	T200_NCT-NT1	N	Kept components	NCT
Drug	Monoclonal_antibody	T200_NCT	Cell_line.NT1	Plate.99	SOWAHB	0.65	0.00236692882275482	pearson	1	Ttest_pvalue	Coefficient_of_eigenassay	SVD_pCMs_dplus3CT	NoPrepr	SVD	14825	T200_NCT-NT1	N	Kept components	NCT
Drug	Monoclonal_antibody	T200_NCT	Cell_line.NT1	Plate.99	SOWAHC	0.65	-0.0121459444954776	pearson	1	Ttest_pvalue	Coefficient_of_eigenassay	SVD_pCMs_dplus3CT	NoPrepr	SVD	13429	T200_NCT-NT1	N	Kept components	NCT
Drug	Monoclonal_antibody	T200_NCT	Cell_line.NT1	Plate.99	SOX1	0.65	-0.0942097089285503	pearson	1	Ttest_pvalue	Coefficient_of_eigenassay	SVD_pCMs_dplus3CT	NoPrepr	SVD	5871	T200_NCT-NT1	N	Kept components	NCT
Drug	Monoclonal_antibody	T200_NCT	Cell_line.NT1	Plate.99	SOX10	0.65	-0.0808056775907724	pearson	1	Ttest_pvalue	Coefficient_of_eigenassay	SVD_pCMs_dplus3CT	NoPrepr	SVD	6778	T200_NCT-NT1	N	Kept components	NCT
Drug	Monoclonal_antibody	T200_NCT	Cell_line.NT1	Plate.99	SOX11	0.65	-0.144988625957042	pearson	1	Ttest_pvalue	Coefficient_of_eigenassay	SVD_pCMs_dplus3CT	NoPrepr	SVD	3243	T200_NCT-NT1	N	Kept components	NCT
Drug	Monoclonal_antibody	T200_NCT	Cell_line.NT1	Plate.99	SOX12	0.65	-0.141301650711774	pearson	1	Ttest_pvalue	Coefficient_of_eigenassay	SVD_pCMs_dplus3CT	NoPrepr	SVD	3369	T200_NCT-NT1	N	Kept components	NCT
Drug	Monoclonal_antibody	T200_NCT	Cell_line.NT1	Plate.99	SOX13	0.65	0.13308281968519	pearson	1	Ttest_pvalue	Coefficient_of_eigenassay	SVD_pCMs_dplus3CT	NoPrepr	SVD	3742	T200_NCT-NT1	N	Kept components	NCT
Drug	Monoclonal_antibody	T200_NCT	Cell_line.NT1	Plate.99	SOX15	0.65	-0.0833766927716399	pearson	1	Ttest_pvalue	Coefficient_of_eigenassay	SVD_pCMs_dplus3CT	NoPrepr	SVD	6601	T200_NCT-NT1	N	Kept components	NCT
Drug	Monoclonal_antibody	T200_NCT	Cell_line.NT1	Plate.99	SOX17	0.65	0.0432505255004082	pearson	1	Ttest_pvalue	Coefficient_of_eigenassay	SVD_pCMs_dplus3CT	NoPrepr	SVD	10066	T200_NCT-NT1	N	Kept components	NCT
Drug	Monoclonal_antibody	T200_NCT	Cell_line.NT1	Plate.99	SOX18	0.65	-0.00993929880511195	pearson	1	Ttest_pvalue	Coefficient_of_eigenassay	SVD_pCMs_dplus3CT	NoPrepr	SVD	13694	T200_NCT-NT1	N	Kept components	NCT
Drug	Monoclonal_antibody	T200_NCT	Cell_line.NT1	Plate.99	SOX2	0.65	0.0114726299631788	pearson	1	Ttest_pvalue	Coefficient_of_eigenassay	SVD_pCMs_dplus3CT	NoPrepr	SVD	13497	T200_NCT-NT1	N	Kept components	NCT
Drug	Monoclonal_antibody	T200_NCT	Cell_line.NT1	Plate.99	SOX21	0.65	-0.0607647916297802	pearson	1	Ttest_pvalue	Coefficient_of_eigenassay	SVD_pCMs_dplus3CT	NoPrepr	SVD	8441	T200_NCT-NT1	N	Kept components	NCT
Drug	Monoclonal_antibody	T200_NCT	Cell_line.NT1	Plate.99	SOX3	0.65	-0.00187538040757781	pearson	1	Ttest_pvalue	Coefficient_of_eigenassay	SVD_pCMs_dplus3CT	NoPrepr	SVD	14895	T200_NCT-NT1	N	Kept components	NCT
Drug	Monoclonal_antibody	T200_NCT	Cell_line.NT1	Plate.99	SOX30	0.65	-0.00932674451288471	pearson	1	Ttest_pvalue	Coefficient_of_eigenassay	SVD_pCMs_dplus3CT	NoPrepr	SVD	13785	T200_NCT-NT1	N	Kept components	NCT
Drug	Monoclonal_antibody	T200_NCT	Cell_line.NT1	Plate.99	SOX4	0.65	0.0746241913521519	pearson	1	Ttest_pvalue	Coefficient_of_eigenassay	SVD_pCMs_dplus3CT	NoPrepr	SVD	7255	T200_NCT-NT1	N	Kept components	NCT
Drug	Monoclonal_antibody	T200_NCT	Cell_line.NT1	Plate.99	SOX5	0.65	0.55903424559778	pearson	1	Ttest_pvalue	Coefficient_of_eigenassay	SVD_pCMs_dplus3CT	NoPrepr	SVD	58	T200_NCT-NT1	N	Kept components	NCT
Drug	Monoclonal_antibody	T200_NCT	Cell_line.NT1	Plate.99	SOX6	0.65	0.0969374194584684	pearson	1	Ttest_pvalue	Coefficient_of_eigenassay	SVD_pCMs_dplus3CT	NoPrepr	SVD	5670	T200_NCT-NT1	N	Kept components	NCT
Drug	Monoclonal_antibody	T200_NCT	Cell_line.NT1	Plate.99	SOX7	0.65	0.00385821675337406	pearson	1	Ttest_pvalue	Coefficient_of_eigenassay	SVD_pCMs_dplus3CT	NoPrepr	SVD	14592	T200_NCT-NT1	N	Kept components	NCT
Drug	Monoclonal_antibody	T200_NCT	Cell_line.NT1	Plate.99	SOX8	0.65	0.00513489117307607	pearson	1	Ttest_pvalue	Coefficient_of_eigenassay	SVD_pCMs_dplus3CT	NoPrepr	SVD	14402	T200_NCT-NT1	N	Kept components	NCT
Drug	Monoclonal_antibody	T200_NCT	Cell_line.NT1	Plate.99	SOX9	0.65	0.0652364330096351	pearson	1	Ttest_pvalue	Coefficient_of_eigenassay	SVD_pCMs_dplus3CT	NoPrepr	SVD	8050	T200_NCT-NT1	N	Kept components	NCT
Drug	Monoclonal_antibody	T200_NCT	Cell_line.NT1	Plate.99	SP1	0.65	0.0235012696404337	pearson	1	Ttest_pvalue	Coefficient_of_eigenassay	SVD_pCMs_dplus3CT	NoPrepr	SVD	12096	T200_NCT-NT1	N	Kept components	NCT
Drug	Monoclonal_antibody	T200_NCT	Cell_line.NT1	Plate.99	SP100	0.65	-0.060263152760304	pearson	1	Ttest_pvalue	Coefficient_of_eigenassay	SVD_pCMs_dplus3CT	NoPrepr	SVD	8494	T200_NCT-NT1	N	Kept components	NCT
Drug	Monoclonal_antibody	T200_NCT	Cell_line.NT1	Plate.99	SP110	0.65	-0.100440003131559	pearson	1	Ttest_pvalue	Coefficient_of_eigenassay	SVD_pCMs_dplus3CT	NoPrepr	SVD	5440	T200_NCT-NT1	N	Kept components	NCT
Drug	Monoclonal_antibody	T200_NCT	Cell_line.NT1	Plate.99	SP140	0.65	0.000102422757832688	pearson	1	Ttest_pvalue	Coefficient_of_eigenassay	SVD_pCMs_dplus3CT	NoPrepr	SVD	15282	T200_NCT-NT1	N	Kept components	NCT
Drug	Monoclonal_antibody	T200_NCT	Cell_line.NT1	Plate.99	SP140L	0.65	0.209543957474783	pearson	1	Ttest_pvalue	Coefficient_of_eigenassay	SVD_pCMs_dplus3CT	NoPrepr	SVD	1450	T200_NCT-NT1	N	Kept components	NCT
Drug	Monoclonal_antibody	T200_NCT	Cell_line.NT1	Plate.99	SP2	0.65	0.168903131615073	pearson	1	Ttest_pvalue	Coefficient_of_eigenassay	SVD_pCMs_dplus3CT	NoPrepr	SVD	2428	T200_NCT-NT1	N	Kept components	NCT
Drug	Monoclonal_antibody	T200_NCT	Cell_line.NT1	Plate.99	SP3	0.65	-0.11656868985441	pearson	1	Ttest_pvalue	Coefficient_of_eigenassay	SVD_pCMs_dplus3CT	NoPrepr	SVD	4545	T200_NCT-NT1	N	Kept components	NCT
Drug	Monoclonal_antibody	T200_NCT	Cell_line.NT1	Plate.99	SP4	0.65	0.213947355383091	pearson	1	Ttest_pvalue	Coefficient_of_eigenassay	SVD_pCMs_dplus3CT	NoPrepr	SVD	1383	T200_NCT-NT1	N	Kept components	NCT
Drug	Monoclonal_antibody	T200_NCT	Cell_line.NT1	Plate.99	SP5	0.65	0.038283738842838	pearson	1	Ttest_pvalue	Coefficient_of_eigenassay	SVD_pCMs_dplus3CT	NoPrepr	SVD	10567	T200_NCT-NT1	N	Kept components	NCT
Drug	Monoclonal_antibody	T200_NCT	Cell_line.NT1	Plate.99	SP6	0.65	-0.0276496102719675	pearson	1	Ttest_pvalue	Coefficient_of_eigenassay	SVD_pCMs_dplus3CT	NoPrepr	SVD	11662	T200_NCT-NT1	N	Kept components	NCT
Drug	Monoclonal_antibody	T200_NCT	Cell_line.NT1	Plate.99	SPA17	0.65	0.133113560001044	pearson	1	Ttest_pvalue	Coefficient_of_eigenassay	SVD_pCMs_dplus3CT	NoPrepr	SVD	3740	T200_NCT-NT1	N	Kept components	NCT
Drug	Monoclonal_antibody	T200_NCT	Cell_line.NT1	Plate.99	SPACA6	0.65	-0.206153338319772	pearson	1	Ttest_pvalue	Coefficient_of_eigenassay	SVD_pCMs_dplus3CT	NoPrepr	SVD	1527	T200_NCT-NT1	N	Kept components	NCT
Drug	Monoclonal_antibody	T200_NCT	Cell_line.NT1	Plate.99	SPACA9	0.65	-0.230015207627909	pearson	1	Ttest_pvalue	Coefficient_of_eigenassay	SVD_pCMs_dplus3CT	NoPrepr	SVD	1120	T200_NCT-NT1	N	Kept components	NCT
Drug	Monoclonal_antibody	T200_NCT	Cell_line.NT1	Plate.99	SPAG1	0.65	0.0133477029227147	pearson	1	Ttest_pvalue	Coefficient_of_eigenassay	SVD_pCMs_dplus3CT	NoPrepr	SVD	13300	T200_NCT-NT1	N	Kept components	NCT
Drug	Monoclonal_antibody	T200_NCT	Cell_line.NT1	Plate.99	SPAG16	0.65	-0.204665550231822	pearson	1	Ttest_pvalue	Coefficient_of_eigenassay	SVD_pCMs_dplus3CT	NoPrepr	SVD	1554	T200_NCT-NT1	N	Kept components	NCT
Drug	Monoclonal_antibody	T200_NCT	Cell_line.NT1	Plate.99	SPAG17	0.65	0.031132389277417	pearson	1	Ttest_pvalue	Coefficient_of_eigenassay	SVD_pCMs_dplus3CT	NoPrepr	SVD	11292	T200_NCT-NT1	N	Kept components	NCT
Drug	Monoclonal_antibody	T200_NCT	Cell_line.NT1	Plate.99	SPAG4	0.65	-0.205592445203291	pearson	1	Ttest_pvalue	Coefficient_of_eigenassay	SVD_pCMs_dplus3CT	NoPrepr	SVD	1540	T200_NCT-NT1	N	Kept components	NCT
Drug	Monoclonal_antibody	T200_NCT	Cell_line.NT1	Plate.99	SPAG5	0.65	0.119089478314554	pearson	1	Ttest_pvalue	Coefficient_of_eigenassay	SVD_pCMs_dplus3CT	NoPrepr	SVD	4420	T200_NCT-NT1	N	Kept components	NCT
Drug	Monoclonal_antibody	T200_NCT	Cell_line.NT1	Plate.99	SPAG6	0.65	-0.0978419281437785	pearson	1	Ttest_pvalue	Coefficient_of_eigenassay	SVD_pCMs_dplus3CT	NoPrepr	SVD	5603	T200_NCT-NT1	N	Kept components	NCT
Drug	Monoclonal_antibody	T200_NCT	Cell_line.NT1	Plate.99	SPAG7	0.65	-0.0992603201710982	pearson	1	Ttest_pvalue	Coefficient_of_eigenassay	SVD_pCMs_dplus3CT	NoPrepr	SVD	5515	T200_NCT-NT1	N	Kept components	NCT
Drug	Monoclonal_antibody	T200_NCT	Cell_line.NT1	Plate.99	SPAG8	0.65	-0.0186769176692284	pearson	1	Ttest_pvalue	Coefficient_of_eigenassay	SVD_pCMs_dplus3CT	NoPrepr	SVD	12681	T200_NCT-NT1	N	Kept components	NCT
Drug	Monoclonal_antibody	T200_NCT	Cell_line.NT1	Plate.99	SPAG9	0.65	0.0394204620878518	pearson	1	Ttest_pvalue	Coefficient_of_eigenassay	SVD_pCMs_dplus3CT	NoPrepr	SVD	10450	T200_NCT-NT1	N	Kept components	NCT
Drug	Monoclonal_antibody	T200_NCT	Cell_line.NT1	Plate.99	SPANXB1	0.65	-0.0475164352008375	pearson	1	Ttest_pvalue	Coefficient_of_eigenassay	SVD_pCMs_dplus3CT	NoPrepr	SVD	9665	T200_NCT-NT1	N	Kept components	NCT
Drug	Monoclonal_antibody	T200_NCT	Cell_line.NT1	Plate.99	SPARC	0.65	-0.120133375962205	pearson	1	Ttest_pvalue	Coefficient_of_eigenassay	SVD_pCMs_dplus3CT	NoPrepr	SVD	4371	T200_NCT-NT1	N	Kept components	NCT
Drug	Monoclonal_antibody	T200_NCT	Cell_line.NT1	Plate.99	SPARCL1	0.65	0.35148697875495	pearson	1	Ttest_pvalue	Coefficient_of_eigenassay	SVD_pCMs_dplus3CT	NoPrepr	SVD	296	T200_NCT-NT1	N	Kept components	NCT
Drug	Monoclonal_antibody	T200_NCT	Cell_line.NT1	Plate.99	SPART	0.65	0.0337862277197569	pearson	1	Ttest_pvalue	Coefficient_of_eigenassay	SVD_pCMs_dplus3CT	NoPrepr	SVD	11033	T200_NCT-NT1	N	Kept components	NCT
Drug	Monoclonal_antibody	T200_NCT	Cell_line.NT1	Plate.99	SPAST	0.65	0.108655177221607	pearson	1	Ttest_pvalue	Coefficient_of_eigenassay	SVD_pCMs_dplus3CT	NoPrepr	SVD	4969	T200_NCT-NT1	N	Kept components	NCT
Drug	Monoclonal_antibody	T200_NCT	Cell_line.NT1	Plate.99	SPATA1	0.65	0.0848726848406327	pearson	1	Ttest_pvalue	Coefficient_of_eigenassay	SVD_pCMs_dplus3CT	NoPrepr	SVD	6497	T200_NCT-NT1	N	Kept components	NCT
Drug	Monoclonal_antibody	T200_NCT	Cell_line.NT1	Plate.99	SPATA12	0.65	0.121014910371412	pearson	1	Ttest_pvalue	Coefficient_of_eigenassay	SVD_pCMs_dplus3CT	NoPrepr	SVD	4324	T200_NCT-NT1	N	Kept components	NCT
Drug	Monoclonal_antibody	T200_NCT	Cell_line.NT1	Plate.99	SPATA13	0.65	0.15386912773048	pearson	1	Ttest_pvalue	Coefficient_of_eigenassay	SVD_pCMs_dplus3CT	NoPrepr	SVD	2912	T200_NCT-NT1	N	Kept components	NCT
Drug	Monoclonal_antibody	T200_NCT	Cell_line.NT1	Plate.99	SPATA17	0.65	-0.115064805062309	pearson	1	Ttest_pvalue	Coefficient_of_eigenassay	SVD_pCMs_dplus3CT	NoPrepr	SVD	4618	T200_NCT-NT1	N	Kept components	NCT
Drug	Monoclonal_antibody	T200_NCT	Cell_line.NT1	Plate.99	SPATA18	0.65	0.0517576168642831	pearson	1	Ttest_pvalue	Coefficient_of_eigenassay	SVD_pCMs_dplus3CT	NoPrepr	SVD	9260	T200_NCT-NT1	N	Kept components	NCT
Drug	Monoclonal_antibody	T200_NCT	Cell_line.NT1	Plate.99	SPATA19	0.65	-0.00127183763585567	pearson	1	Ttest_pvalue	Coefficient_of_eigenassay	SVD_pCMs_dplus3CT	NoPrepr	SVD	15011	T200_NCT-NT1	N	Kept components	NCT
Drug	Monoclonal_antibody	T200_NCT	Cell_line.NT1	Plate.99	SPATA2	0.65	0.0290917992875701	pearson	1	Ttest_pvalue	Coefficient_of_eigenassay	SVD_pCMs_dplus3CT	NoPrepr	SVD	11509	T200_NCT-NT1	N	Kept components	NCT
Drug	Monoclonal_antibody	T200_NCT	Cell_line.NT1	Plate.99	SPATA20	0.65	-0.125315687128229	pearson	1	Ttest_pvalue	Coefficient_of_eigenassay	SVD_pCMs_dplus3CT	NoPrepr	SVD	4130	T200_NCT-NT1	N	Kept components	NCT
Drug	Monoclonal_antibody	T200_NCT	Cell_line.NT1	Plate.99	SPATA21	0.65	-0.186478371817256	pearson	1	Ttest_pvalue	Coefficient_of_eigenassay	SVD_pCMs_dplus3CT	NoPrepr	SVD	1951	T200_NCT-NT1	N	Kept components	NCT
Drug	Monoclonal_antibody	T200_NCT	Cell_line.NT1	Plate.99	SPATA24	0.65	-0.18673269090414	pearson	1	Ttest_pvalue	Coefficient_of_eigenassay	SVD_pCMs_dplus3CT	NoPrepr	SVD	1945	T200_NCT-NT1	N	Kept components	NCT
Drug	Monoclonal_antibody	T200_NCT	Cell_line.NT1	Plate.99	SPATA25	0.65	-0.29533996648936	pearson	1	Ttest_pvalue	Coefficient_of_eigenassay	SVD_pCMs_dplus3CT	NoPrepr	SVD	528	T200_NCT-NT1	N	Kept components	NCT
Drug	Monoclonal_antibody	T200_NCT	Cell_line.NT1	Plate.99	SPATA2L	0.65	-0.0602840643342614	pearson	1	Ttest_pvalue	Coefficient_of_eigenassay	SVD_pCMs_dplus3CT	NoPrepr	SVD	8492	T200_NCT-NT1	N	Kept components	NCT
Drug	Monoclonal_antibody	T200_NCT	Cell_line.NT1	Plate.99	SPATA33	0.65	-0.056598159234629	pearson	1	Ttest_pvalue	Coefficient_of_eigenassay	SVD_pCMs_dplus3CT	NoPrepr	SVD	8837	T200_NCT-NT1	N	Kept components	NCT
Drug	Monoclonal_antibody	T200_NCT	Cell_line.NT1	Plate.99	SPATA4	0.65	-0.00961427596719437	pearson	1	Ttest_pvalue	Coefficient_of_eigenassay	SVD_pCMs_dplus3CT	NoPrepr	SVD	13741	T200_NCT-NT1	N	Kept components	NCT
Drug	Monoclonal_antibody	T200_NCT	Cell_line.NT1	Plate.99	SPATA46	0.65	0.0313136674881106	pearson	1	Ttest_pvalue	Coefficient_of_eigenassay	SVD_pCMs_dplus3CT	NoPrepr	SVD	11274	T200_NCT-NT1	N	Kept components	NCT
Drug	Monoclonal_antibody	T200_NCT	Cell_line.NT1	Plate.99	SPATA5	0.65	0.172683707066319	pearson	1	Ttest_pvalue	Coefficient_of_eigenassay	SVD_pCMs_dplus3CT	NoPrepr	SVD	2309	T200_NCT-NT1	N	Kept components	NCT
Drug	Monoclonal_antibody	T200_NCT	Cell_line.NT1	Plate.99	SPATA5L1	0.65	-0.0512972458111545	pearson	1	Ttest_pvalue	Coefficient_of_eigenassay	SVD_pCMs_dplus3CT	NoPrepr	SVD	9311	T200_NCT-NT1	N	Kept components	NCT
Drug	Monoclonal_antibody	T200_NCT	Cell_line.NT1	Plate.99	SPATA6	0.65	0.26175644532835	pearson	1	Ttest_pvalue	Coefficient_of_eigenassay	SVD_pCMs_dplus3CT	NoPrepr	SVD	777	T200_NCT-NT1	N	Kept components	NCT
Drug	Monoclonal_antibody	T200_NCT	Cell_line.NT1	Plate.99	SPATA6L	0.65	-0.00887806310355623	pearson	1	Ttest_pvalue	Coefficient_of_eigenassay	SVD_pCMs_dplus3CT	NoPrepr	SVD	13840	T200_NCT-NT1	N	Kept components	NCT
Drug	Monoclonal_antibody	T200_NCT	Cell_line.NT1	Plate.99	SPATA7	0.65	0.0777163947985404	pearson	1	Ttest_pvalue	Coefficient_of_eigenassay	SVD_pCMs_dplus3CT	NoPrepr	SVD	6993	T200_NCT-NT1	N	Kept components	NCT
Drug	Monoclonal_antibody	T200_NCT	Cell_line.NT1	Plate.99	SPATA8	0.65	-0.00151533316297664	pearson	1	Ttest_pvalue	Coefficient_of_eigenassay	SVD_pCMs_dplus3CT	NoPrepr	SVD	14968	T200_NCT-NT1	N	Kept components	NCT
Drug	Monoclonal_antibody	T200_NCT	Cell_line.NT1	Plate.99	SPATA9	0.65	0.103552971567671	pearson	1	Ttest_pvalue	Coefficient_of_eigenassay	SVD_pCMs_dplus3CT	NoPrepr	SVD	5260	T200_NCT-NT1	N	Kept components	NCT
Drug	Monoclonal_antibody	T200_NCT	Cell_line.NT1	Plate.99	SPATC1	0.65	-0.126872282877469	pearson	1	Ttest_pvalue	Coefficient_of_eigenassay	SVD_pCMs_dplus3CT	NoPrepr	SVD	4050	T200_NCT-NT1	N	Kept components	NCT
Drug	Monoclonal_antibody	T200_NCT	Cell_line.NT1	Plate.99	SPATS2	0.65	-0.032986362491461	pearson	1	Ttest_pvalue	Coefficient_of_eigenassay	SVD_pCMs_dplus3CT	NoPrepr	SVD	11105	T200_NCT-NT1	N	Kept components	NCT
Drug	Monoclonal_antibody	T200_NCT	Cell_line.NT1	Plate.99	SPATS2L	0.65	0.0804748897588857	pearson	1	Ttest_pvalue	Coefficient_of_eigenassay	SVD_pCMs_dplus3CT	NoPrepr	SVD	6804	T200_NCT-NT1	N	Kept components	NCT
Drug	Monoclonal_antibody	T200_NCT	Cell_line.NT1	Plate.99	SPC24	0.65	0.335140862620388	pearson	1	Ttest_pvalue	Coefficient_of_eigenassay	SVD_pCMs_dplus3CT	NoPrepr	SVD	357	T200_NCT-NT1	N	Kept components	NCT
Drug	Monoclonal_antibody	T200_NCT	Cell_line.NT1	Plate.99	SPCS1	0.65	-0.104218562399748	pearson	1	Ttest_pvalue	Coefficient_of_eigenassay	SVD_pCMs_dplus3CT	NoPrepr	SVD	5214	T200_NCT-NT1	N	Kept components	NCT
Drug	Monoclonal_antibody	T200_NCT	Cell_line.NT1	Plate.99	SPCS2	0.65	-0.152672817438018	pearson	1	Ttest_pvalue	Coefficient_of_eigenassay	SVD_pCMs_dplus3CT	NoPrepr	SVD	2952	T200_NCT-NT1	N	Kept components	NCT
Drug	Monoclonal_antibody	T200_NCT	Cell_line.NT1	Plate.99	SPCS3	0.65	0.0492613387052637	pearson	1	Ttest_pvalue	Coefficient_of_eigenassay	SVD_pCMs_dplus3CT	NoPrepr	SVD	9508	T200_NCT-NT1	N	Kept components	NCT
Drug	Monoclonal_antibody	T200_NCT	Cell_line.NT1	Plate.99	SPDEF	0.65	-0.00270953111939944	pearson	1	Ttest_pvalue	Coefficient_of_eigenassay	SVD_pCMs_dplus3CT	NoPrepr	SVD	14761	T200_NCT-NT1	N	Kept components	NCT
Drug	Monoclonal_antibody	T200_NCT	Cell_line.NT1	Plate.99	SPDL1	0.65	0.0799492697435932	pearson	1	Ttest_pvalue	Coefficient_of_eigenassay	SVD_pCMs_dplus3CT	NoPrepr	SVD	6847	T200_NCT-NT1	N	Kept components	NCT
Drug	Monoclonal_antibody	T200_NCT	Cell_line.NT1	Plate.99	SPDYA	0.65	0.10225501767915	pearson	1	Ttest_pvalue	Coefficient_of_eigenassay	SVD_pCMs_dplus3CT	NoPrepr	SVD	5338	T200_NCT-NT1	N	Kept components	NCT
Drug	Monoclonal_antibody	T200_NCT	Cell_line.NT1	Plate.99	SPDYE1	0.65	-0.363528531727455	pearson	1	Ttest_pvalue	Coefficient_of_eigenassay	SVD_pCMs_dplus3CT	NoPrepr	SVD	261	T200_NCT-NT1	N	Kept components	NCT
Drug	Monoclonal_antibody	T200_NCT	Cell_line.NT1	Plate.99	SPDYE18	0.65	0.0879060251347809	pearson	1	Ttest_pvalue	Coefficient_of_eigenassay	SVD_pCMs_dplus3CT	NoPrepr	SVD	6279	T200_NCT-NT1	N	Kept components	NCT
Drug	Monoclonal_antibody	T200_NCT	Cell_line.NT1	Plate.99	SPDYE2	0.65	-0.0680560156840298	pearson	1	Ttest_pvalue	Coefficient_of_eigenassay	SVD_pCMs_dplus3CT	NoPrepr	SVD	7809	T200_NCT-NT1	N	Kept components	NCT
Drug	Monoclonal_antibody	T200_NCT	Cell_line.NT1	Plate.99	SPDYE2B	0.65	0.0680651774185796	pearson	1	Ttest_pvalue	Coefficient_of_eigenassay	SVD_pCMs_dplus3CT	NoPrepr	SVD	7808	T200_NCT-NT1	N	Kept components	NCT
Drug	Monoclonal_antibody	T200_NCT	Cell_line.NT1	Plate.99	SPDYE3	0.65	-0.039112613354988	pearson	1	Ttest_pvalue	Coefficient_of_eigenassay	SVD_pCMs_dplus3CT	NoPrepr	SVD	10483	T200_NCT-NT1	N	Kept components	NCT
Drug	Monoclonal_antibody	T200_NCT	Cell_line.NT1	Plate.99	SPDYE5	0.65	0.0419248977313941	pearson	1	Ttest_pvalue	Coefficient_of_eigenassay	SVD_pCMs_dplus3CT	NoPrepr	SVD	10199	T200_NCT-NT1	N	Kept components	NCT
Drug	Monoclonal_antibody	T200_NCT	Cell_line.NT1	Plate.99	SPDYE6	0.65	-0.186929263152339	pearson	1	Ttest_pvalue	Coefficient_of_eigenassay	SVD_pCMs_dplus3CT	NoPrepr	SVD	1938	T200_NCT-NT1	N	Kept components	NCT
Drug	Monoclonal_antibody	T200_NCT	Cell_line.NT1	Plate.99	SPECC1	0.65	0.0432186399018538	pearson	1	Ttest_pvalue	Coefficient_of_eigenassay	SVD_pCMs_dplus3CT	NoPrepr	SVD	10071	T200_NCT-NT1	N	Kept components	NCT
Drug	Monoclonal_antibody	T200_NCT	Cell_line.NT1	Plate.99	SPECC1L	0.65	0.110618498955766	pearson	1	Ttest_pvalue	Coefficient_of_eigenassay	SVD_pCMs_dplus3CT	NoPrepr	SVD	4856	T200_NCT-NT1	N	Kept components	NCT
Drug	Monoclonal_antibody	T200_NCT	Cell_line.NT1	Plate.99	SPEF1	0.65	-0.224385771330714	pearson	1	Ttest_pvalue	Coefficient_of_eigenassay	SVD_pCMs_dplus3CT	NoPrepr	SVD	1207	T200_NCT-NT1	N	Kept components	NCT
Drug	Monoclonal_antibody	T200_NCT	Cell_line.NT1	Plate.99	SPEF2	0.65	-0.0667390337165706	pearson	1	Ttest_pvalue	Coefficient_of_eigenassay	SVD_pCMs_dplus3CT	NoPrepr	SVD	7932	T200_NCT-NT1	N	Kept components	NCT
Drug	Monoclonal_antibody	T200_NCT	Cell_line.NT1	Plate.99	SPEG	0.65	-0.190057933035959	pearson	1	Ttest_pvalue	Coefficient_of_eigenassay	SVD_pCMs_dplus3CT	NoPrepr	SVD	1861	T200_NCT-NT1	N	Kept components	NCT
Drug	Monoclonal_antibody	T200_NCT	Cell_line.NT1	Plate.99	SPEN	0.65	-0.0221784586004572	pearson	1	Ttest_pvalue	Coefficient_of_eigenassay	SVD_pCMs_dplus3CT	NoPrepr	SVD	12262	T200_NCT-NT1	N	Kept components	NCT
Drug	Monoclonal_antibody	T200_NCT	Cell_line.NT1	Plate.99	SPG11	0.65	-0.00264614486214898	pearson	1	Ttest_pvalue	Coefficient_of_eigenassay	SVD_pCMs_dplus3CT	NoPrepr	SVD	14778	T200_NCT-NT1	N	Kept components	NCT
Drug	Monoclonal_antibody	T200_NCT	Cell_line.NT1	Plate.99	SPG21	0.65	0.0100602773904501	pearson	1	Ttest_pvalue	Coefficient_of_eigenassay	SVD_pCMs_dplus3CT	NoPrepr	SVD	13676	T200_NCT-NT1	N	Kept components	NCT
Drug	Monoclonal_antibody	T200_NCT	Cell_line.NT1	Plate.99	SPG7	0.65	-0.0814924482205564	pearson	1	Ttest_pvalue	Coefficient_of_eigenassay	SVD_pCMs_dplus3CT	NoPrepr	SVD	6723	T200_NCT-NT1	N	Kept components	NCT
Drug	Monoclonal_antibody	T200_NCT	Cell_line.NT1	Plate.99	SPHK1	0.65	0.0787810864239648	pearson	1	Ttest_pvalue	Coefficient_of_eigenassay	SVD_pCMs_dplus3CT	NoPrepr	SVD	6918	T200_NCT-NT1	N	Kept components	NCT
Drug	Monoclonal_antibody	T200_NCT	Cell_line.NT1	Plate.99	SPHK2	0.65	-0.062835829554868	pearson	1	Ttest_pvalue	Coefficient_of_eigenassay	SVD_pCMs_dplus3CT	NoPrepr	SVD	8265	T200_NCT-NT1	N	Kept components	NCT
Drug	Monoclonal_antibody	T200_NCT	Cell_line.NT1	Plate.99	SPHKAP	0.65	-0.422186443923574	pearson	1	Ttest_pvalue	Coefficient_of_eigenassay	SVD_pCMs_dplus3CT	NoPrepr	SVD	146	T200_NCT-NT1	N	Kept components	NCT
Drug	Monoclonal_antibody	T200_NCT	Cell_line.NT1	Plate.99	SPICE1	0.65	0.271830873822907	pearson	1	Ttest_pvalue	Coefficient_of_eigenassay	SVD_pCMs_dplus3CT	NoPrepr	SVD	689	T200_NCT-NT1	N	Kept components	NCT
Drug	Monoclonal_antibody	T200_NCT	Cell_line.NT1	Plate.99	SPIDR	0.65	0.0485443063160891	pearson	1	Ttest_pvalue	Coefficient_of_eigenassay	SVD_pCMs_dplus3CT	NoPrepr	SVD	9567	T200_NCT-NT1	N	Kept components	NCT
Drug	Monoclonal_antibody	T200_NCT	Cell_line.NT1	Plate.99	SPIN1	0.65	-0.0262256713542185	pearson	1	Ttest_pvalue	Coefficient_of_eigenassay	SVD_pCMs_dplus3CT	NoPrepr	SVD	11809	T200_NCT-NT1	N	Kept components	NCT
Drug	Monoclonal_antibody	T200_NCT	Cell_line.NT1	Plate.99	SPIN2A	0.65	0.0393577682159834	pearson	1	Ttest_pvalue	Coefficient_of_eigenassay	SVD_pCMs_dplus3CT	NoPrepr	SVD	10460	T200_NCT-NT1	N	Kept components	NCT
Drug	Monoclonal_antibody	T200_NCT	Cell_line.NT1	Plate.99	SPIN2B	0.65	-0.0279720991493483	pearson	1	Ttest_pvalue	Coefficient_of_eigenassay	SVD_pCMs_dplus3CT	NoPrepr	SVD	11623	T200_NCT-NT1	N	Kept components	NCT
Drug	Monoclonal_antibody	T200_NCT	Cell_line.NT1	Plate.99	SPIN3	0.65	-0.093508638105081	pearson	1	Ttest_pvalue	Coefficient_of_eigenassay	SVD_pCMs_dplus3CT	NoPrepr	SVD	5914	T200_NCT-NT1	N	Kept components	NCT
Drug	Monoclonal_antibody	T200_NCT	Cell_line.NT1	Plate.99	SPIN4	0.65	-0.010909574205419	pearson	1	Ttest_pvalue	Coefficient_of_eigenassay	SVD_pCMs_dplus3CT	NoPrepr	SVD	13560	T200_NCT-NT1	N	Kept components	NCT
Drug	Monoclonal_antibody	T200_NCT	Cell_line.NT1	Plate.99	SPINDOC	0.65	-0.0704916848532293	pearson	1	Ttest_pvalue	Coefficient_of_eigenassay	SVD_pCMs_dplus3CT	NoPrepr	SVD	7590	T200_NCT-NT1	N	Kept components	NCT
Drug	Monoclonal_antibody	T200_NCT	Cell_line.NT1	Plate.99	SPINK1	0.65	-0.0264497329553625	pearson	1	Ttest_pvalue	Coefficient_of_eigenassay	SVD_pCMs_dplus3CT	NoPrepr	SVD	11786	T200_NCT-NT1	N	Kept components	NCT
Drug	Monoclonal_antibody	T200_NCT	Cell_line.NT1	Plate.99	SPINK2	0.65	-0.00309173687121525	pearson	1	Ttest_pvalue	Coefficient_of_eigenassay	SVD_pCMs_dplus3CT	NoPrepr	SVD	14692	T200_NCT-NT1	N	Kept components	NCT
Drug	Monoclonal_antibody	T200_NCT	Cell_line.NT1	Plate.99	SPINK5	0.65	0.166094121472563	pearson	1	Ttest_pvalue	Coefficient_of_eigenassay	SVD_pCMs_dplus3CT	NoPrepr	SVD	2505	T200_NCT-NT1	N	Kept components	NCT
Drug	Monoclonal_antibody	T200_NCT	Cell_line.NT1	Plate.99	SPINK9	0.65	0.0249202747044217	pearson	1	Ttest_pvalue	Coefficient_of_eigenassay	SVD_pCMs_dplus3CT	NoPrepr	SVD	11956	T200_NCT-NT1	N	Kept components	NCT
Drug	Monoclonal_antibody	T200_NCT	Cell_line.NT1	Plate.99	SPINT1	0.65	0.186676525207155	pearson	1	Ttest_pvalue	Coefficient_of_eigenassay	SVD_pCMs_dplus3CT	NoPrepr	SVD	1947	T200_NCT-NT1	N	Kept components	NCT
Drug	Monoclonal_antibody	T200_NCT	Cell_line.NT1	Plate.99	SPINT2	0.65	0.0668841098154201	pearson	1	Ttest_pvalue	Coefficient_of_eigenassay	SVD_pCMs_dplus3CT	NoPrepr	SVD	7915	T200_NCT-NT1	N	Kept components	NCT
Drug	Monoclonal_antibody	T200_NCT	Cell_line.NT1	Plate.99	SPIRE1	0.65	0.0499507171694148	pearson	1	Ttest_pvalue	Coefficient_of_eigenassay	SVD_pCMs_dplus3CT	NoPrepr	SVD	9448	T200_NCT-NT1	N	Kept components	NCT
Drug	Monoclonal_antibody	T200_NCT	Cell_line.NT1	Plate.99	SPIRE2	0.65	-0.107985642047743	pearson	1	Ttest_pvalue	Coefficient_of_eigenassay	SVD_pCMs_dplus3CT	NoPrepr	SVD	5004	T200_NCT-NT1	N	Kept components	NCT
Drug	Monoclonal_antibody	T200_NCT	Cell_line.NT1	Plate.99	SPN	0.65	-0.00632989834257705	pearson	1	Ttest_pvalue	Coefficient_of_eigenassay	SVD_pCMs_dplus3CT	NoPrepr	SVD	14228	T200_NCT-NT1	N	Kept components	NCT
Drug	Monoclonal_antibody	T200_NCT	Cell_line.NT1	Plate.99	SPNS1	0.65	0.000386415150060734	pearson	1	Ttest_pvalue	Coefficient_of_eigenassay	SVD_pCMs_dplus3CT	NoPrepr	SVD	15212	T200_NCT-NT1	N	Kept components	NCT
Drug	Monoclonal_antibody	T200_NCT	Cell_line.NT1	Plate.99	SPNS2	0.65	0.00616006995341311	pearson	1	Ttest_pvalue	Coefficient_of_eigenassay	SVD_pCMs_dplus3CT	NoPrepr	SVD	14250	T200_NCT-NT1	N	Kept components	NCT
Drug	Monoclonal_antibody	T200_NCT	Cell_line.NT1	Plate.99	SPNS3	0.65	-0.0216529797314732	pearson	1	Ttest_pvalue	Coefficient_of_eigenassay	SVD_pCMs_dplus3CT	NoPrepr	SVD	12328	T200_NCT-NT1	N	Kept components	NCT
Drug	Monoclonal_antibody	T200_NCT	Cell_line.NT1	Plate.99	SPOCD1	0.65	0.000667332002467235	pearson	1	Ttest_pvalue	Coefficient_of_eigenassay	SVD_pCMs_dplus3CT	NoPrepr	SVD	15146	T200_NCT-NT1	N	Kept components	NCT
Drug	Monoclonal_antibody	T200_NCT	Cell_line.NT1	Plate.99	SPOCK1	0.65	0.0182816660383076	pearson	1	Ttest_pvalue	Coefficient_of_eigenassay	SVD_pCMs_dplus3CT	NoPrepr	SVD	12719	T200_NCT-NT1	N	Kept components	NCT
Drug	Monoclonal_antibody	T200_NCT	Cell_line.NT1	Plate.99	SPOCK2	0.65	0.130340099057842	pearson	1	Ttest_pvalue	Coefficient_of_eigenassay	SVD_pCMs_dplus3CT	NoPrepr	SVD	3880	T200_NCT-NT1	N	Kept components	NCT
Drug	Monoclonal_antibody	T200_NCT	Cell_line.NT1	Plate.99	SPOCK3	0.65	0.0543379945304513	pearson	1	Ttest_pvalue	Coefficient_of_eigenassay	SVD_pCMs_dplus3CT	NoPrepr	SVD	9043	T200_NCT-NT1	N	Kept components	NCT
Drug	Monoclonal_antibody	T200_NCT	Cell_line.NT1	Plate.99	SPON1	0.65	0.220052633176108	pearson	1	Ttest_pvalue	Coefficient_of_eigenassay	SVD_pCMs_dplus3CT	NoPrepr	SVD	1273	T200_NCT-NT1	N	Kept components	NCT
Drug	Monoclonal_antibody	T200_NCT	Cell_line.NT1	Plate.99	SPON2	0.65	-0.192298454723265	pearson	1	Ttest_pvalue	Coefficient_of_eigenassay	SVD_pCMs_dplus3CT	NoPrepr	SVD	1809	T200_NCT-NT1	N	Kept components	NCT
Drug	Monoclonal_antibody	T200_NCT	Cell_line.NT1	Plate.99	SPOP	0.65	-0.0347796798319564	pearson	1	Ttest_pvalue	Coefficient_of_eigenassay	SVD_pCMs_dplus3CT	NoPrepr	SVD	10936	T200_NCT-NT1	N	Kept components	NCT
Drug	Monoclonal_antibody	T200_NCT	Cell_line.NT1	Plate.99	SPOPL	0.65	0.0265752800339148	pearson	1	Ttest_pvalue	Coefficient_of_eigenassay	SVD_pCMs_dplus3CT	NoPrepr	SVD	11772	T200_NCT-NT1	N	Kept components	NCT
Drug	Monoclonal_antibody	T200_NCT	Cell_line.NT1	Plate.99	SPOUT1	0.65	-0.228711303976149	pearson	1	Ttest_pvalue	Coefficient_of_eigenassay	SVD_pCMs_dplus3CT	NoPrepr	SVD	1141	T200_NCT-NT1	N	Kept components	NCT
Drug	Monoclonal_antibody	T200_NCT	Cell_line.NT1	Plate.99	SPP1	0.65	-0.0711515644043993	pearson	1	Ttest_pvalue	Coefficient_of_eigenassay	SVD_pCMs_dplus3CT	NoPrepr	SVD	7532	T200_NCT-NT1	N	Kept components	NCT
Drug	Monoclonal_antibody	T200_NCT	Cell_line.NT1	Plate.99	SPPL2A	0.65	-0.127089532663328	pearson	1	Ttest_pvalue	Coefficient_of_eigenassay	SVD_pCMs_dplus3CT	NoPrepr	SVD	4042	T200_NCT-NT1	N	Kept components	NCT
Drug	Monoclonal_antibody	T200_NCT	Cell_line.NT1	Plate.99	SPPL2B	0.65	-0.157913965497046	pearson	1	Ttest_pvalue	Coefficient_of_eigenassay	SVD_pCMs_dplus3CT	NoPrepr	SVD	2780	T200_NCT-NT1	N	Kept components	NCT
Drug	Monoclonal_antibody	T200_NCT	Cell_line.NT1	Plate.99	SPPL3	0.65	0.03636448347583	pearson	1	Ttest_pvalue	Coefficient_of_eigenassay	SVD_pCMs_dplus3CT	NoPrepr	SVD	10777	T200_NCT-NT1	N	Kept components	NCT
Drug	Monoclonal_antibody	T200_NCT	Cell_line.NT1	Plate.99	SPR	0.65	0.110262952698017	pearson	1	Ttest_pvalue	Coefficient_of_eigenassay	SVD_pCMs_dplus3CT	NoPrepr	SVD	4879	T200_NCT-NT1	N	Kept components	NCT
Drug	Monoclonal_antibody	T200_NCT	Cell_line.NT1	Plate.99	SPRED1	0.65	-0.0713155428319239	pearson	1	Ttest_pvalue	Coefficient_of_eigenassay	SVD_pCMs_dplus3CT	NoPrepr	SVD	7517	T200_NCT-NT1	N	Kept components	NCT
Drug	Monoclonal_antibody	T200_NCT	Cell_line.NT1	Plate.99	SPRED2	0.65	0.0897645768221725	pearson	1	Ttest_pvalue	Coefficient_of_eigenassay	SVD_pCMs_dplus3CT	NoPrepr	SVD	6176	T200_NCT-NT1	N	Kept components	NCT
Drug	Monoclonal_antibody	T200_NCT	Cell_line.NT1	Plate.99	SPRED3	0.65	-0.0955409344467197	pearson	1	Ttest_pvalue	Coefficient_of_eigenassay	SVD_pCMs_dplus3CT	NoPrepr	SVD	5785	T200_NCT-NT1	N	Kept components	NCT
Drug	Monoclonal_antibody	T200_NCT	Cell_line.NT1	Plate.99	SPRN	0.65	-0.215224480748259	pearson	1	Ttest_pvalue	Coefficient_of_eigenassay	SVD_pCMs_dplus3CT	NoPrepr	SVD	1356	T200_NCT-NT1	N	Kept components	NCT
Drug	Monoclonal_antibody	T200_NCT	Cell_line.NT1	Plate.99	SPRR2F	0.65	-0.0693228869897228	pearson	1	Ttest_pvalue	Coefficient_of_eigenassay	SVD_pCMs_dplus3CT	NoPrepr	SVD	7691	T200_NCT-NT1	N	Kept components	NCT
Drug	Monoclonal_antibody	T200_NCT	Cell_line.NT1	Plate.99	SPRTN	0.65	-0.0141866874034886	pearson	1	Ttest_pvalue	Coefficient_of_eigenassay	SVD_pCMs_dplus3CT	NoPrepr	SVD	13202	T200_NCT-NT1	N	Kept components	NCT
Drug	Monoclonal_antibody	T200_NCT	Cell_line.NT1	Plate.99	SPRY1	0.65	0.269969164482045	pearson	1	Ttest_pvalue	Coefficient_of_eigenassay	SVD_pCMs_dplus3CT	NoPrepr	SVD	703	T200_NCT-NT1	N	Kept components	NCT
Drug	Monoclonal_antibody	T200_NCT	Cell_line.NT1	Plate.99	SPRY2	0.65	0.0578418259690004	pearson	1	Ttest_pvalue	Coefficient_of_eigenassay	SVD_pCMs_dplus3CT	NoPrepr	SVD	8721	T200_NCT-NT1	N	Kept components	NCT
Drug	Monoclonal_antibody	T200_NCT	Cell_line.NT1	Plate.99	SPRY4	0.65	0.169203197664037	pearson	1	Ttest_pvalue	Coefficient_of_eigenassay	SVD_pCMs_dplus3CT	NoPrepr	SVD	2420	T200_NCT-NT1	N	Kept components	NCT
Drug	Monoclonal_antibody	T200_NCT	Cell_line.NT1	Plate.99	SPRYD3	0.65	-0.101214600789436	pearson	1	Ttest_pvalue	Coefficient_of_eigenassay	SVD_pCMs_dplus3CT	NoPrepr	SVD	5396	T200_NCT-NT1	N	Kept components	NCT
Drug	Monoclonal_antibody	T200_NCT	Cell_line.NT1	Plate.99	SPRYD4	0.65	-0.0626652192192173	pearson	1	Ttest_pvalue	Coefficient_of_eigenassay	SVD_pCMs_dplus3CT	NoPrepr	SVD	8282	T200_NCT-NT1	N	Kept components	NCT
Drug	Monoclonal_antibody	T200_NCT	Cell_line.NT1	Plate.99	SPRYD7	0.65	-0.15768162776829	pearson	1	Ttest_pvalue	Coefficient_of_eigenassay	SVD_pCMs_dplus3CT	NoPrepr	SVD	2792	T200_NCT-NT1	N	Kept components	NCT
Drug	Monoclonal_antibody	T200_NCT	Cell_line.NT1	Plate.99	SPSB1	0.65	0.146060984151779	pearson	1	Ttest_pvalue	Coefficient_of_eigenassay	SVD_pCMs_dplus3CT	NoPrepr	SVD	3200	T200_NCT-NT1	N	Kept components	NCT
Drug	Monoclonal_antibody	T200_NCT	Cell_line.NT1	Plate.99	SPSB2	0.65	-0.120992410508817	pearson	1	Ttest_pvalue	Coefficient_of_eigenassay	SVD_pCMs_dplus3CT	NoPrepr	SVD	4326	T200_NCT-NT1	N	Kept components	NCT
Drug	Monoclonal_antibody	T200_NCT	Cell_line.NT1	Plate.99	SPSB3	0.65	-0.162814657964245	pearson	1	Ttest_pvalue	Coefficient_of_eigenassay	SVD_pCMs_dplus3CT	NoPrepr	SVD	2606	T200_NCT-NT1	N	Kept components	NCT
Drug	Monoclonal_antibody	T200_NCT	Cell_line.NT1	Plate.99	SPSB4	0.65	-0.109142532053547	pearson	1	Ttest_pvalue	Coefficient_of_eigenassay	SVD_pCMs_dplus3CT	NoPrepr	SVD	4946	T200_NCT-NT1	N	Kept components	NCT
Drug	Monoclonal_antibody	T200_NCT	Cell_line.NT1	Plate.99	SPTAN1	0.65	-0.028696722396432	pearson	1	Ttest_pvalue	Coefficient_of_eigenassay	SVD_pCMs_dplus3CT	NoPrepr	SVD	11547	T200_NCT-NT1	N	Kept components	NCT
Drug	Monoclonal_antibody	T200_NCT	Cell_line.NT1	Plate.99	SPTB	0.65	-0.135592751216003	pearson	1	Ttest_pvalue	Coefficient_of_eigenassay	SVD_pCMs_dplus3CT	NoPrepr	SVD	3628	T200_NCT-NT1	N	Kept components	NCT
Drug	Monoclonal_antibody	T200_NCT	Cell_line.NT1	Plate.99	SPTBN1	0.65	-0.0617828508778163	pearson	1	Ttest_pvalue	Coefficient_of_eigenassay	SVD_pCMs_dplus3CT	NoPrepr	SVD	8363	T200_NCT-NT1	N	Kept components	NCT
Drug	Monoclonal_antibody	T200_NCT	Cell_line.NT1	Plate.99	SPTBN2	0.65	0.070317906831079	pearson	1	Ttest_pvalue	Coefficient_of_eigenassay	SVD_pCMs_dplus3CT	NoPrepr	SVD	7609	T200_NCT-NT1	N	Kept components	NCT
Drug	Monoclonal_antibody	T200_NCT	Cell_line.NT1	Plate.99	SPTBN4	0.65	-0.153371885834639	pearson	1	Ttest_pvalue	Coefficient_of_eigenassay	SVD_pCMs_dplus3CT	NoPrepr	SVD	2929	T200_NCT-NT1	N	Kept components	NCT
Drug	Monoclonal_antibody	T200_NCT	Cell_line.NT1	Plate.99	SPTBN5	0.65	-0.298700788583853	pearson	1	Ttest_pvalue	Coefficient_of_eigenassay	SVD_pCMs_dplus3CT	NoPrepr	SVD	513	T200_NCT-NT1	N	Kept components	NCT
Drug	Monoclonal_antibody	T200_NCT	Cell_line.NT1	Plate.99	SPTLC1	0.65	-0.119726642387101	pearson	1	Ttest_pvalue	Coefficient_of_eigenassay	SVD_pCMs_dplus3CT	NoPrepr	SVD	4383	T200_NCT-NT1	N	Kept components	NCT
Drug	Monoclonal_antibody	T200_NCT	Cell_line.NT1	Plate.99	SPTLC2	0.65	-0.0662334765273997	pearson	1	Ttest_pvalue	Coefficient_of_eigenassay	SVD_pCMs_dplus3CT	NoPrepr	SVD	7976	T200_NCT-NT1	N	Kept components	NCT
Drug	Monoclonal_antibody	T200_NCT	Cell_line.NT1	Plate.99	SPTLC3	0.65	-0.192185290132684	pearson	1	Ttest_pvalue	Coefficient_of_eigenassay	SVD_pCMs_dplus3CT	NoPrepr	SVD	1813	T200_NCT-NT1	N	Kept components	NCT
Drug	Monoclonal_antibody	T200_NCT	Cell_line.NT1	Plate.99	SPTSSA	0.65	-0.145781618657204	pearson	1	Ttest_pvalue	Coefficient_of_eigenassay	SVD_pCMs_dplus3CT	NoPrepr	SVD	3209	T200_NCT-NT1	N	Kept components	NCT
Drug	Monoclonal_antibody	T200_NCT	Cell_line.NT1	Plate.99	SPTSSB	0.65	-0.00344137905457704	pearson	1	Ttest_pvalue	Coefficient_of_eigenassay	SVD_pCMs_dplus3CT	NoPrepr	SVD	14643	T200_NCT-NT1	N	Kept components	NCT
Drug	Monoclonal_antibody	T200_NCT	Cell_line.NT1	Plate.99	SPTY2D1	0.65	-0.129317377601861	pearson	1	Ttest_pvalue	Coefficient_of_eigenassay	SVD_pCMs_dplus3CT	NoPrepr	SVD	3926	T200_NCT-NT1	N	Kept components	NCT
Drug	Monoclonal_antibody	T200_NCT	Cell_line.NT1	Plate.99	SPX	0.65	-0.0667036565243701	pearson	1	Ttest_pvalue	Coefficient_of_eigenassay	SVD_pCMs_dplus3CT	NoPrepr	SVD	7936	T200_NCT-NT1	N	Kept components	NCT
Drug	Monoclonal_antibody	T200_NCT	Cell_line.NT1	Plate.99	SQLE	0.65	-0.16833903897838	pearson	1	Ttest_pvalue	Coefficient_of_eigenassay	SVD_pCMs_dplus3CT	NoPrepr	SVD	2439	T200_NCT-NT1	N	Kept components	NCT
Drug	Monoclonal_antibody	T200_NCT	Cell_line.NT1	Plate.99	SQOR	0.65	0.12665124997797	pearson	1	Ttest_pvalue	Coefficient_of_eigenassay	SVD_pCMs_dplus3CT	NoPrepr	SVD	4058	T200_NCT-NT1	N	Kept components	NCT
Drug	Monoclonal_antibody	T200_NCT	Cell_line.NT1	Plate.99	SQSTM1	0.65	-0.192047803241306	pearson	1	Ttest_pvalue	Coefficient_of_eigenassay	SVD_pCMs_dplus3CT	NoPrepr	SVD	1815	T200_NCT-NT1	N	Kept components	NCT
Drug	Monoclonal_antibody	T200_NCT	Cell_line.NT1	Plate.99	SRA1	0.65	0.146991887205477	pearson	1	Ttest_pvalue	Coefficient_of_eigenassay	SVD_pCMs_dplus3CT	NoPrepr	SVD	3167	T200_NCT-NT1	N	Kept components	NCT
Drug	Monoclonal_antibody	T200_NCT	Cell_line.NT1	Plate.99	SRBD1	0.65	0.0314565920098939	pearson	1	Ttest_pvalue	Coefficient_of_eigenassay	SVD_pCMs_dplus3CT	NoPrepr	SVD	11261	T200_NCT-NT1	N	Kept components	NCT
Drug	Monoclonal_antibody	T200_NCT	Cell_line.NT1	Plate.99	SRC	0.65	-0.0463494564084513	pearson	1	Ttest_pvalue	Coefficient_of_eigenassay	SVD_pCMs_dplus3CT	NoPrepr	SVD	9774	T200_NCT-NT1	N	Kept components	NCT
Drug	Monoclonal_antibody	T200_NCT	Cell_line.NT1	Plate.99	SRCAP	0.65	0.0198512765906425	pearson	1	Ttest_pvalue	Coefficient_of_eigenassay	SVD_pCMs_dplus3CT	NoPrepr	SVD	12533	T200_NCT-NT1	N	Kept components	NCT
Drug	Monoclonal_antibody	T200_NCT	Cell_line.NT1	Plate.99	SRD5A1	0.65	-0.13146180643086	pearson	1	Ttest_pvalue	Coefficient_of_eigenassay	SVD_pCMs_dplus3CT	NoPrepr	SVD	3818	T200_NCT-NT1	N	Kept components	NCT
Drug	Monoclonal_antibody	T200_NCT	Cell_line.NT1	Plate.99	SRD5A3	0.65	0.0469402098673757	pearson	1	Ttest_pvalue	Coefficient_of_eigenassay	SVD_pCMs_dplus3CT	NoPrepr	SVD	9720	T200_NCT-NT1	N	Kept components	NCT
Drug	Monoclonal_antibody	T200_NCT	Cell_line.NT1	Plate.99	SREBF1	0.65	-0.0601428631485874	pearson	1	Ttest_pvalue	Coefficient_of_eigenassay	SVD_pCMs_dplus3CT	NoPrepr	SVD	8508	T200_NCT-NT1	N	Kept components	NCT
Drug	Monoclonal_antibody	T200_NCT	Cell_line.NT1	Plate.99	SREBF2	0.65	-0.111042052258343	pearson	1	Ttest_pvalue	Coefficient_of_eigenassay	SVD_pCMs_dplus3CT	NoPrepr	SVD	4834	T200_NCT-NT1	N	Kept components	NCT
Drug	Monoclonal_antibody	T200_NCT	Cell_line.NT1	Plate.99	SREK1	0.65	0.20169435815652	pearson	1	Ttest_pvalue	Coefficient_of_eigenassay	SVD_pCMs_dplus3CT	NoPrepr	SVD	1609	T200_NCT-NT1	N	Kept components	NCT
Drug	Monoclonal_antibody	T200_NCT	Cell_line.NT1	Plate.99	SREK1IP1	0.65	-0.360763135018899	pearson	1	Ttest_pvalue	Coefficient_of_eigenassay	SVD_pCMs_dplus3CT	NoPrepr	SVD	271	T200_NCT-NT1	N	Kept components	NCT
Drug	Monoclonal_antibody	T200_NCT	Cell_line.NT1	Plate.99	SRF	0.65	0.0301103308666474	pearson	1	Ttest_pvalue	Coefficient_of_eigenassay	SVD_pCMs_dplus3CT	NoPrepr	SVD	11404	T200_NCT-NT1	N	Kept components	NCT
Drug	Monoclonal_antibody	T200_NCT	Cell_line.NT1	Plate.99	SRFBP1	0.65	0.0619969786740274	pearson	1	Ttest_pvalue	Coefficient_of_eigenassay	SVD_pCMs_dplus3CT	NoPrepr	SVD	8347	T200_NCT-NT1	N	Kept components	NCT
Drug	Monoclonal_antibody	T200_NCT	Cell_line.NT1	Plate.99	SRGAP1	0.65	0.0404594947679272	pearson	1	Ttest_pvalue	Coefficient_of_eigenassay	SVD_pCMs_dplus3CT	NoPrepr	SVD	10359	T200_NCT-NT1	N	Kept components	NCT
Drug	Monoclonal_antibody	T200_NCT	Cell_line.NT1	Plate.99	SRGAP2	0.65	0.0343185693523578	pearson	1	Ttest_pvalue	Coefficient_of_eigenassay	SVD_pCMs_dplus3CT	NoPrepr	SVD	10979	T200_NCT-NT1	N	Kept components	NCT
Drug	Monoclonal_antibody	T200_NCT	Cell_line.NT1	Plate.99	SRGAP2B	0.65	-0.117345611686747	pearson	1	Ttest_pvalue	Coefficient_of_eigenassay	SVD_pCMs_dplus3CT	NoPrepr	SVD	4500	T200_NCT-NT1	N	Kept components	NCT
Drug	Monoclonal_antibody	T200_NCT	Cell_line.NT1	Plate.99	SRGAP2C	0.65	-0.0717482122523209	pearson	1	Ttest_pvalue	Coefficient_of_eigenassay	SVD_pCMs_dplus3CT	NoPrepr	SVD	7487	T200_NCT-NT1	N	Kept components	NCT
Drug	Monoclonal_antibody	T200_NCT	Cell_line.NT1	Plate.99	SRGAP3	0.65	0.174832095256477	pearson	1	Ttest_pvalue	Coefficient_of_eigenassay	SVD_pCMs_dplus3CT	NoPrepr	SVD	2249	T200_NCT-NT1	N	Kept components	NCT
Drug	Monoclonal_antibody	T200_NCT	Cell_line.NT1	Plate.99	SRGN	0.65	-0.0809897896985978	pearson	1	Ttest_pvalue	Coefficient_of_eigenassay	SVD_pCMs_dplus3CT	NoPrepr	SVD	6759	T200_NCT-NT1	N	Kept components	NCT
Drug	Monoclonal_antibody	T200_NCT	Cell_line.NT1	Plate.99	SRI	0.65	-0.120615113758084	pearson	1	Ttest_pvalue	Coefficient_of_eigenassay	SVD_pCMs_dplus3CT	NoPrepr	SVD	4347	T200_NCT-NT1	N	Kept components	NCT
Drug	Monoclonal_antibody	T200_NCT	Cell_line.NT1	Plate.99	SRL	0.65	-0.420569963833125	pearson	1	Ttest_pvalue	Coefficient_of_eigenassay	SVD_pCMs_dplus3CT	NoPrepr	SVD	151	T200_NCT-NT1	N	Kept components	NCT
Drug	Monoclonal_antibody	T200_NCT	Cell_line.NT1	Plate.99	SRM	0.65	-0.074589732301958	pearson	1	Ttest_pvalue	Coefficient_of_eigenassay	SVD_pCMs_dplus3CT	NoPrepr	SVD	7256	T200_NCT-NT1	N	Kept components	NCT
Drug	Monoclonal_antibody	T200_NCT	Cell_line.NT1	Plate.99	SRP14	0.65	0.0369188978290077	pearson	1	Ttest_pvalue	Coefficient_of_eigenassay	SVD_pCMs_dplus3CT	NoPrepr	SVD	10715	T200_NCT-NT1	N	Kept components	NCT
Drug	Monoclonal_antibody	T200_NCT	Cell_line.NT1	Plate.99	SRP19	0.65	-0.153661959803237	pearson	1	Ttest_pvalue	Coefficient_of_eigenassay	SVD_pCMs_dplus3CT	NoPrepr	SVD	2920	T200_NCT-NT1	N	Kept components	NCT
Drug	Monoclonal_antibody	T200_NCT	Cell_line.NT1	Plate.99	SRP54	0.65	-0.113090103739446	pearson	1	Ttest_pvalue	Coefficient_of_eigenassay	SVD_pCMs_dplus3CT	NoPrepr	SVD	4713	T200_NCT-NT1	N	Kept components	NCT
Drug	Monoclonal_antibody	T200_NCT	Cell_line.NT1	Plate.99	SRP68	0.65	-0.05113674293092	pearson	1	Ttest_pvalue	Coefficient_of_eigenassay	SVD_pCMs_dplus3CT	NoPrepr	SVD	9327	T200_NCT-NT1	N	Kept components	NCT
Drug	Monoclonal_antibody	T200_NCT	Cell_line.NT1	Plate.99	SRP72	0.65	-0.0771612309282769	pearson	1	Ttest_pvalue	Coefficient_of_eigenassay	SVD_pCMs_dplus3CT	NoPrepr	SVD	7036	T200_NCT-NT1	N	Kept components	NCT
Drug	Monoclonal_antibody	T200_NCT	Cell_line.NT1	Plate.99	SRP9	0.65	-0.849580946308722	pearson	1	Ttest_pvalue	Coefficient_of_eigenassay	SVD_pCMs_dplus3CT	NoPrepr	SVD	9	T200_NCT-NT1	N	Kept components	NCT
Drug	Monoclonal_antibody	T200_NCT	Cell_line.NT1	Plate.99	SRPK1	0.65	-0.109505567535524	pearson	1	Ttest_pvalue	Coefficient_of_eigenassay	SVD_pCMs_dplus3CT	NoPrepr	SVD	4924	T200_NCT-NT1	N	Kept components	NCT
Drug	Monoclonal_antibody	T200_NCT	Cell_line.NT1	Plate.99	SRPK2	0.65	0.00385628580052644	pearson	1	Ttest_pvalue	Coefficient_of_eigenassay	SVD_pCMs_dplus3CT	NoPrepr	SVD	14593	T200_NCT-NT1	N	Kept components	NCT
Drug	Monoclonal_antibody	T200_NCT	Cell_line.NT1	Plate.99	SRPK3	0.65	-0.342183240086163	pearson	1	Ttest_pvalue	Coefficient_of_eigenassay	SVD_pCMs_dplus3CT	NoPrepr	SVD	333	T200_NCT-NT1	N	Kept components	NCT
Drug	Monoclonal_antibody	T200_NCT	Cell_line.NT1	Plate.99	SRPRA	0.65	-0.176251164583595	pearson	1	Ttest_pvalue	Coefficient_of_eigenassay	SVD_pCMs_dplus3CT	NoPrepr	SVD	2213	T200_NCT-NT1	N	Kept components	NCT
Drug	Monoclonal_antibody	T200_NCT	Cell_line.NT1	Plate.99	SRPRB	0.65	0.0102244039112652	pearson	1	Ttest_pvalue	Coefficient_of_eigenassay	SVD_pCMs_dplus3CT	NoPrepr	SVD	13660	T200_NCT-NT1	N	Kept components	NCT
Drug	Monoclonal_antibody	T200_NCT	Cell_line.NT1	Plate.99	SRPX	0.65	-0.00755986361636868	pearson	1	Ttest_pvalue	Coefficient_of_eigenassay	SVD_pCMs_dplus3CT	NoPrepr	SVD	14057	T200_NCT-NT1	N	Kept components	NCT
Drug	Monoclonal_antibody	T200_NCT	Cell_line.NT1	Plate.99	SRPX2	0.65	0.0800097113860717	pearson	1	Ttest_pvalue	Coefficient_of_eigenassay	SVD_pCMs_dplus3CT	NoPrepr	SVD	6844	T200_NCT-NT1	N	Kept components	NCT
Drug	Monoclonal_antibody	T200_NCT	Cell_line.NT1	Plate.99	SRR	0.65	-0.133132964059584	pearson	1	Ttest_pvalue	Coefficient_of_eigenassay	SVD_pCMs_dplus3CT	NoPrepr	SVD	3735	T200_NCT-NT1	N	Kept components	NCT
Drug	Monoclonal_antibody	T200_NCT	Cell_line.NT1	Plate.99	SRRD	0.65	0.08888641319326	pearson	1	Ttest_pvalue	Coefficient_of_eigenassay	SVD_pCMs_dplus3CT	NoPrepr	SVD	6218	T200_NCT-NT1	N	Kept components	NCT
Drug	Monoclonal_antibody	T200_NCT	Cell_line.NT1	Plate.99	SRRM1	0.65	0.00763368703015496	pearson	1	Ttest_pvalue	Coefficient_of_eigenassay	SVD_pCMs_dplus3CT	NoPrepr	SVD	14045	T200_NCT-NT1	N	Kept components	NCT
Drug	Monoclonal_antibody	T200_NCT	Cell_line.NT1	Plate.99	SRRM2	0.65	0.00714442632328302	pearson	1	Ttest_pvalue	Coefficient_of_eigenassay	SVD_pCMs_dplus3CT	NoPrepr	SVD	14118	T200_NCT-NT1	N	Kept components	NCT
Drug	Monoclonal_antibody	T200_NCT	Cell_line.NT1	Plate.99	SRRM3	0.65	-0.148594137579675	pearson	1	Ttest_pvalue	Coefficient_of_eigenassay	SVD_pCMs_dplus3CT	NoPrepr	SVD	3106	T200_NCT-NT1	N	Kept components	NCT
Drug	Monoclonal_antibody	T200_NCT	Cell_line.NT1	Plate.99	SRRM4	0.65	0.0504979869051733	pearson	1	Ttest_pvalue	Coefficient_of_eigenassay	SVD_pCMs_dplus3CT	NoPrepr	SVD	9391	T200_NCT-NT1	N	Kept components	NCT
Drug	Monoclonal_antibody	T200_NCT	Cell_line.NT1	Plate.99	SRRM5	0.65	-0.184513957883141	pearson	1	Ttest_pvalue	Coefficient_of_eigenassay	SVD_pCMs_dplus3CT	NoPrepr	SVD	1992	T200_NCT-NT1	N	Kept components	NCT
Drug	Monoclonal_antibody	T200_NCT	Cell_line.NT1	Plate.99	SRRT	0.65	-0.0467473713626943	pearson	1	Ttest_pvalue	Coefficient_of_eigenassay	SVD_pCMs_dplus3CT	NoPrepr	SVD	9736	T200_NCT-NT1	N	Kept components	NCT
Drug	Monoclonal_antibody	T200_NCT	Cell_line.NT1	Plate.99	SRSF1	0.65	-0.0173480216371146	pearson	1	Ttest_pvalue	Coefficient_of_eigenassay	SVD_pCMs_dplus3CT	NoPrepr	SVD	12841	T200_NCT-NT1	N	Kept components	NCT
Drug	Monoclonal_antibody	T200_NCT	Cell_line.NT1	Plate.99	SRSF10	0.65	-0.100762641526833	pearson	1	Ttest_pvalue	Coefficient_of_eigenassay	SVD_pCMs_dplus3CT	NoPrepr	SVD	5421	T200_NCT-NT1	N	Kept components	NCT
Drug	Monoclonal_antibody	T200_NCT	Cell_line.NT1	Plate.99	SRSF11	0.65	-0.0451827976096143	pearson	1	Ttest_pvalue	Coefficient_of_eigenassay	SVD_pCMs_dplus3CT	NoPrepr	SVD	9881	T200_NCT-NT1	N	Kept components	NCT
Drug	Monoclonal_antibody	T200_NCT	Cell_line.NT1	Plate.99	SRSF12	0.65	0.0262818986036816	pearson	1	Ttest_pvalue	Coefficient_of_eigenassay	SVD_pCMs_dplus3CT	NoPrepr	SVD	11804	T200_NCT-NT1	N	Kept components	NCT
Drug	Monoclonal_antibody	T200_NCT	Cell_line.NT1	Plate.99	SRSF2	0.65	0.071237806126433	pearson	1	Ttest_pvalue	Coefficient_of_eigenassay	SVD_pCMs_dplus3CT	NoPrepr	SVD	7523	T200_NCT-NT1	N	Kept components	NCT
Drug	Monoclonal_antibody	T200_NCT	Cell_line.NT1	Plate.99	SRSF3	0.65	-0.0513169732242331	pearson	1	Ttest_pvalue	Coefficient_of_eigenassay	SVD_pCMs_dplus3CT	NoPrepr	SVD	9309	T200_NCT-NT1	N	Kept components	NCT
Drug	Monoclonal_antibody	T200_NCT	Cell_line.NT1	Plate.99	SRSF4	0.65	0.0760781176648204	pearson	1	Ttest_pvalue	Coefficient_of_eigenassay	SVD_pCMs_dplus3CT	NoPrepr	SVD	7127	T200_NCT-NT1	N	Kept components	NCT
Drug	Monoclonal_antibody	T200_NCT	Cell_line.NT1	Plate.99	SRSF5	0.65	-0.058112204857797	pearson	1	Ttest_pvalue	Coefficient_of_eigenassay	SVD_pCMs_dplus3CT	NoPrepr	SVD	8692	T200_NCT-NT1	N	Kept components	NCT
Drug	Monoclonal_antibody	T200_NCT	Cell_line.NT1	Plate.99	SRSF6	0.65	0.0298252477216394	pearson	1	Ttest_pvalue	Coefficient_of_eigenassay	SVD_pCMs_dplus3CT	NoPrepr	SVD	11430	T200_NCT-NT1	N	Kept components	NCT
Drug	Monoclonal_antibody	T200_NCT	Cell_line.NT1	Plate.99	SRSF7	0.65	-0.0579618284980683	pearson	1	Ttest_pvalue	Coefficient_of_eigenassay	SVD_pCMs_dplus3CT	NoPrepr	SVD	8704	T200_NCT-NT1	N	Kept components	NCT
Drug	Monoclonal_antibody	T200_NCT	Cell_line.NT1	Plate.99	SRSF8	0.65	-0.0721801342095498	pearson	1	Ttest_pvalue	Coefficient_of_eigenassay	SVD_pCMs_dplus3CT	NoPrepr	SVD	7458	T200_NCT-NT1	N	Kept components	NCT
Drug	Monoclonal_antibody	T200_NCT	Cell_line.NT1	Plate.99	SRSF9	0.65	-0.0390581648576787	pearson	1	Ttest_pvalue	Coefficient_of_eigenassay	SVD_pCMs_dplus3CT	NoPrepr	SVD	10492	T200_NCT-NT1	N	Kept components	NCT
Drug	Monoclonal_antibody	T200_NCT	Cell_line.NT1	Plate.99	SRXN1	0.65	0.0698748305561897	pearson	1	Ttest_pvalue	Coefficient_of_eigenassay	SVD_pCMs_dplus3CT	NoPrepr	SVD	7656	T200_NCT-NT1	N	Kept components	NCT
Drug	Monoclonal_antibody	T200_NCT	Cell_line.NT1	Plate.99	SS18	0.65	-0.0246429902512322	pearson	1	Ttest_pvalue	Coefficient_of_eigenassay	SVD_pCMs_dplus3CT	NoPrepr	SVD	11981	T200_NCT-NT1	N	Kept components	NCT
Drug	Monoclonal_antibody	T200_NCT	Cell_line.NT1	Plate.99	SS18L1	0.65	-0.0889466360053657	pearson	1	Ttest_pvalue	Coefficient_of_eigenassay	SVD_pCMs_dplus3CT	NoPrepr	SVD	6214	T200_NCT-NT1	N	Kept components	NCT
Drug	Monoclonal_antibody	T200_NCT	Cell_line.NT1	Plate.99	SS18L2	0.65	0.0135408759550842	pearson	1	Ttest_pvalue	Coefficient_of_eigenassay	SVD_pCMs_dplus3CT	NoPrepr	SVD	13276	T200_NCT-NT1	N	Kept components	NCT
Drug	Monoclonal_antibody	T200_NCT	Cell_line.NT1	Plate.99	SSB	0.65	-0.251047006127236	pearson	1	Ttest_pvalue	Coefficient_of_eigenassay	SVD_pCMs_dplus3CT	NoPrepr	SVD	881	T200_NCT-NT1	N	Kept components	NCT
Drug	Monoclonal_antibody	T200_NCT	Cell_line.NT1	Plate.99	SSBP1	0.65	0.117403409186454	pearson	1	Ttest_pvalue	Coefficient_of_eigenassay	SVD_pCMs_dplus3CT	NoPrepr	SVD	4497	T200_NCT-NT1	N	Kept components	NCT
Drug	Monoclonal_antibody	T200_NCT	Cell_line.NT1	Plate.99	SSBP2	0.65	-0.0986585372388181	pearson	1	Ttest_pvalue	Coefficient_of_eigenassay	SVD_pCMs_dplus3CT	NoPrepr	SVD	5549	T200_NCT-NT1	N	Kept components	NCT
Drug	Monoclonal_antibody	T200_NCT	Cell_line.NT1	Plate.99	SSBP3	0.65	0.0140327036219331	pearson	1	Ttest_pvalue	Coefficient_of_eigenassay	SVD_pCMs_dplus3CT	NoPrepr	SVD	13223	T200_NCT-NT1	N	Kept components	NCT
Drug	Monoclonal_antibody	T200_NCT	Cell_line.NT1	Plate.99	SSBP4	0.65	-0.214816643457033	pearson	1	Ttest_pvalue	Coefficient_of_eigenassay	SVD_pCMs_dplus3CT	NoPrepr	SVD	1365	T200_NCT-NT1	N	Kept components	NCT
Drug	Monoclonal_antibody	T200_NCT	Cell_line.NT1	Plate.99	SSC4D	0.65	0.103638267946749	pearson	1	Ttest_pvalue	Coefficient_of_eigenassay	SVD_pCMs_dplus3CT	NoPrepr	SVD	5253	T200_NCT-NT1	N	Kept components	NCT
Drug	Monoclonal_antibody	T200_NCT	Cell_line.NT1	Plate.99	SSC5D	0.65	-0.121616552027325	pearson	1	Ttest_pvalue	Coefficient_of_eigenassay	SVD_pCMs_dplus3CT	NoPrepr	SVD	4296	T200_NCT-NT1	N	Kept components	NCT
Drug	Monoclonal_antibody	T200_NCT	Cell_line.NT1	Plate.99	SSFA2	0.65	-0.0646423664784288	pearson	1	Ttest_pvalue	Coefficient_of_eigenassay	SVD_pCMs_dplus3CT	NoPrepr	SVD	8095	T200_NCT-NT1	N	Kept components	NCT
Drug	Monoclonal_antibody	T200_NCT	Cell_line.NT1	Plate.99	SSH1	0.65	-0.020957489816575	pearson	1	Ttest_pvalue	Coefficient_of_eigenassay	SVD_pCMs_dplus3CT	NoPrepr	SVD	12402	T200_NCT-NT1	N	Kept components	NCT
Drug	Monoclonal_antibody	T200_NCT	Cell_line.NT1	Plate.99	SSH2	0.65	-0.0336725577321495	pearson	1	Ttest_pvalue	Coefficient_of_eigenassay	SVD_pCMs_dplus3CT	NoPrepr	SVD	11047	T200_NCT-NT1	N	Kept components	NCT
Drug	Monoclonal_antibody	T200_NCT	Cell_line.NT1	Plate.99	SSH3	0.65	-0.0235877002579038	pearson	1	Ttest_pvalue	Coefficient_of_eigenassay	SVD_pCMs_dplus3CT	NoPrepr	SVD	12087	T200_NCT-NT1	N	Kept components	NCT
Drug	Monoclonal_antibody	T200_NCT	Cell_line.NT1	Plate.99	SSNA1	0.65	-0.0116698412791139	pearson	1	Ttest_pvalue	Coefficient_of_eigenassay	SVD_pCMs_dplus3CT	NoPrepr	SVD	13474	T200_NCT-NT1	N	Kept components	NCT
Drug	Monoclonal_antibody	T200_NCT	Cell_line.NT1	Plate.99	SSPN	0.65	-0.254941734943246	pearson	1	Ttest_pvalue	Coefficient_of_eigenassay	SVD_pCMs_dplus3CT	NoPrepr	SVD	832	T200_NCT-NT1	N	Kept components	NCT
Drug	Monoclonal_antibody	T200_NCT	Cell_line.NT1	Plate.99	SSPO	0.65	-0.259195457602505	pearson	1	Ttest_pvalue	Coefficient_of_eigenassay	SVD_pCMs_dplus3CT	NoPrepr	SVD	797	T200_NCT-NT1	N	Kept components	NCT
Drug	Monoclonal_antibody	T200_NCT	Cell_line.NT1	Plate.99	SSR1	0.65	-0.0130662720598909	pearson	1	Ttest_pvalue	Coefficient_of_eigenassay	SVD_pCMs_dplus3CT	NoPrepr	SVD	13335	T200_NCT-NT1	N	Kept components	NCT
Drug	Monoclonal_antibody	T200_NCT	Cell_line.NT1	Plate.99	SSR2	0.65	0.0491210770055075	pearson	1	Ttest_pvalue	Coefficient_of_eigenassay	SVD_pCMs_dplus3CT	NoPrepr	SVD	9519	T200_NCT-NT1	N	Kept components	NCT
Drug	Monoclonal_antibody	T200_NCT	Cell_line.NT1	Plate.99	SSR3	0.65	0.00316984408348209	pearson	1	Ttest_pvalue	Coefficient_of_eigenassay	SVD_pCMs_dplus3CT	NoPrepr	SVD	14679	T200_NCT-NT1	N	Kept components	NCT
Drug	Monoclonal_antibody	T200_NCT	Cell_line.NT1	Plate.99	SSR4	0.65	0.0623192315586506	pearson	1	Ttest_pvalue	Coefficient_of_eigenassay	SVD_pCMs_dplus3CT	NoPrepr	SVD	8312	T200_NCT-NT1	N	Kept components	NCT
Drug	Monoclonal_antibody	T200_NCT	Cell_line.NT1	Plate.99	SSRP1	0.65	0.0644834535053262	pearson	1	Ttest_pvalue	Coefficient_of_eigenassay	SVD_pCMs_dplus3CT	NoPrepr	SVD	8112	T200_NCT-NT1	N	Kept components	NCT
Drug	Monoclonal_antibody	T200_NCT	Cell_line.NT1	Plate.99	SSSCA1	0.65	0.183430285210385	pearson	1	Ttest_pvalue	Coefficient_of_eigenassay	SVD_pCMs_dplus3CT	NoPrepr	SVD	2018	T200_NCT-NT1	N	Kept components	NCT
Drug	Monoclonal_antibody	T200_NCT	Cell_line.NT1	Plate.99	SST	0.65	-0.537768634173422	pearson	1	Ttest_pvalue	Coefficient_of_eigenassay	SVD_pCMs_dplus3CT	NoPrepr	SVD	62	T200_NCT-NT1	N	Kept components	NCT
Drug	Monoclonal_antibody	T200_NCT	Cell_line.NT1	Plate.99	SSTR1	0.65	0.0848079294124745	pearson	1	Ttest_pvalue	Coefficient_of_eigenassay	SVD_pCMs_dplus3CT	NoPrepr	SVD	6501	T200_NCT-NT1	N	Kept components	NCT
Drug	Monoclonal_antibody	T200_NCT	Cell_line.NT1	Plate.99	SSTR2	0.65	0.00366054616416988	pearson	1	Ttest_pvalue	Coefficient_of_eigenassay	SVD_pCMs_dplus3CT	NoPrepr	SVD	14617	T200_NCT-NT1	N	Kept components	NCT
Drug	Monoclonal_antibody	T200_NCT	Cell_line.NT1	Plate.99	SSTR3	0.65	0.037654754127181	pearson	1	Ttest_pvalue	Coefficient_of_eigenassay	SVD_pCMs_dplus3CT	NoPrepr	SVD	10638	T200_NCT-NT1	N	Kept components	NCT
Drug	Monoclonal_antibody	T200_NCT	Cell_line.NT1	Plate.99	SSU72	0.65	-0.0448791905345745	pearson	1	Ttest_pvalue	Coefficient_of_eigenassay	SVD_pCMs_dplus3CT	NoPrepr	SVD	9918	T200_NCT-NT1	N	Kept components	NCT
Drug	Monoclonal_antibody	T200_NCT	Cell_line.NT1	Plate.99	SSUH2	0.65	-0.0552834074005241	pearson	1	Ttest_pvalue	Coefficient_of_eigenassay	SVD_pCMs_dplus3CT	NoPrepr	SVD	8956	T200_NCT-NT1	N	Kept components	NCT
Drug	Monoclonal_antibody	T200_NCT	Cell_line.NT1	Plate.99	SSX2IP	0.65	-0.165604894211606	pearson	1	Ttest_pvalue	Coefficient_of_eigenassay	SVD_pCMs_dplus3CT	NoPrepr	SVD	2517	T200_NCT-NT1	N	Kept components	NCT
Drug	Monoclonal_antibody	T200_NCT	Cell_line.NT1	Plate.99	ST13	0.65	0.00270974389294348	pearson	1	Ttest_pvalue	Coefficient_of_eigenassay	SVD_pCMs_dplus3CT	NoPrepr	SVD	14760	T200_NCT-NT1	N	Kept components	NCT
Drug	Monoclonal_antibody	T200_NCT	Cell_line.NT1	Plate.99	ST18	0.65	0.0274437085752332	pearson	1	Ttest_pvalue	Coefficient_of_eigenassay	SVD_pCMs_dplus3CT	NoPrepr	SVD	11677	T200_NCT-NT1	N	Kept components	NCT
Drug	Monoclonal_antibody	T200_NCT	Cell_line.NT1	Plate.99	ST20	0.65	-0.0149603816507211	pearson	1	Ttest_pvalue	Coefficient_of_eigenassay	SVD_pCMs_dplus3CT	NoPrepr	SVD	13095	T200_NCT-NT1	N	Kept components	NCT
Drug	Monoclonal_antibody	T200_NCT	Cell_line.NT1	Plate.99	ST3GAL1	0.65	0.0423667833774206	pearson	1	Ttest_pvalue	Coefficient_of_eigenassay	SVD_pCMs_dplus3CT	NoPrepr	SVD	10154	T200_NCT-NT1	N	Kept components	NCT
Drug	Monoclonal_antibody	T200_NCT	Cell_line.NT1	Plate.99	ST3GAL2	0.65	-0.0643834045455827	pearson	1	Ttest_pvalue	Coefficient_of_eigenassay	SVD_pCMs_dplus3CT	NoPrepr	SVD	8122	T200_NCT-NT1	N	Kept components	NCT
Drug	Monoclonal_antibody	T200_NCT	Cell_line.NT1	Plate.99	ST3GAL3	0.65	-0.17066786617335	pearson	1	Ttest_pvalue	Coefficient_of_eigenassay	SVD_pCMs_dplus3CT	NoPrepr	SVD	2373	T200_NCT-NT1	N	Kept components	NCT
Drug	Monoclonal_antibody	T200_NCT	Cell_line.NT1	Plate.99	ST3GAL4	0.65	-0.00706324007881096	pearson	1	Ttest_pvalue	Coefficient_of_eigenassay	SVD_pCMs_dplus3CT	NoPrepr	SVD	14131	T200_NCT-NT1	N	Kept components	NCT
Drug	Monoclonal_antibody	T200_NCT	Cell_line.NT1	Plate.99	ST3GAL5	0.65	0.174857651209643	pearson	1	Ttest_pvalue	Coefficient_of_eigenassay	SVD_pCMs_dplus3CT	NoPrepr	SVD	2248	T200_NCT-NT1	N	Kept components	NCT
Drug	Monoclonal_antibody	T200_NCT	Cell_line.NT1	Plate.99	ST3GAL6	0.65	-0.0572820656116718	pearson	1	Ttest_pvalue	Coefficient_of_eigenassay	SVD_pCMs_dplus3CT	NoPrepr	SVD	8772	T200_NCT-NT1	N	Kept components	NCT
Drug	Monoclonal_antibody	T200_NCT	Cell_line.NT1	Plate.99	ST5	0.65	-0.0108133706480339	pearson	1	Ttest_pvalue	Coefficient_of_eigenassay	SVD_pCMs_dplus3CT	NoPrepr	SVD	13578	T200_NCT-NT1	N	Kept components	NCT
Drug	Monoclonal_antibody	T200_NCT	Cell_line.NT1	Plate.99	ST6GAL1	0.65	-0.0522133770151191	pearson	1	Ttest_pvalue	Coefficient_of_eigenassay	SVD_pCMs_dplus3CT	NoPrepr	SVD	9225	T200_NCT-NT1	N	Kept components	NCT
Drug	Monoclonal_antibody	T200_NCT	Cell_line.NT1	Plate.99	ST6GAL2	0.65	0.160069456593878	pearson	1	Ttest_pvalue	Coefficient_of_eigenassay	SVD_pCMs_dplus3CT	NoPrepr	SVD	2699	T200_NCT-NT1	N	Kept components	NCT
Drug	Monoclonal_antibody	T200_NCT	Cell_line.NT1	Plate.99	ST6GALNAC2	0.65	-0.0331893738679712	pearson	1	Ttest_pvalue	Coefficient_of_eigenassay	SVD_pCMs_dplus3CT	NoPrepr	SVD	11089	T200_NCT-NT1	N	Kept components	NCT
Drug	Monoclonal_antibody	T200_NCT	Cell_line.NT1	Plate.99	ST6GALNAC3	0.65	-0.122308359191274	pearson	1	Ttest_pvalue	Coefficient_of_eigenassay	SVD_pCMs_dplus3CT	NoPrepr	SVD	4252	T200_NCT-NT1	N	Kept components	NCT
Drug	Monoclonal_antibody	T200_NCT	Cell_line.NT1	Plate.99	ST6GALNAC4	0.65	-0.0768821151988381	pearson	1	Ttest_pvalue	Coefficient_of_eigenassay	SVD_pCMs_dplus3CT	NoPrepr	SVD	7063	T200_NCT-NT1	N	Kept components	NCT
Drug	Monoclonal_antibody	T200_NCT	Cell_line.NT1	Plate.99	ST6GALNAC5	0.65	-0.0268238331881241	pearson	1	Ttest_pvalue	Coefficient_of_eigenassay	SVD_pCMs_dplus3CT	NoPrepr	SVD	11734	T200_NCT-NT1	N	Kept components	NCT
Drug	Monoclonal_antibody	T200_NCT	Cell_line.NT1	Plate.99	ST6GALNAC6	0.65	0.0736053357886122	pearson	1	Ttest_pvalue	Coefficient_of_eigenassay	SVD_pCMs_dplus3CT	NoPrepr	SVD	7336	T200_NCT-NT1	N	Kept components	NCT
Drug	Monoclonal_antibody	T200_NCT	Cell_line.NT1	Plate.99	ST7	0.65	0.0183616650850142	pearson	1	Ttest_pvalue	Coefficient_of_eigenassay	SVD_pCMs_dplus3CT	NoPrepr	SVD	12709	T200_NCT-NT1	N	Kept components	NCT
Drug	Monoclonal_antibody	T200_NCT	Cell_line.NT1	Plate.99	ST7L	0.65	0.0389169876604883	pearson	1	Ttest_pvalue	Coefficient_of_eigenassay	SVD_pCMs_dplus3CT	NoPrepr	SVD	10506	T200_NCT-NT1	N	Kept components	NCT
Drug	Monoclonal_antibody	T200_NCT	Cell_line.NT1	Plate.99	ST8SIA1	0.65	0.0964496020243902	pearson	1	Ttest_pvalue	Coefficient_of_eigenassay	SVD_pCMs_dplus3CT	NoPrepr	SVD	5709	T200_NCT-NT1	N	Kept components	NCT
Drug	Monoclonal_antibody	T200_NCT	Cell_line.NT1	Plate.99	ST8SIA2	0.65	0.302008630649694	pearson	1	Ttest_pvalue	Coefficient_of_eigenassay	SVD_pCMs_dplus3CT	NoPrepr	SVD	493	T200_NCT-NT1	N	Kept components	NCT
Drug	Monoclonal_antibody	T200_NCT	Cell_line.NT1	Plate.99	ST8SIA3	0.65	0.132441540471326	pearson	1	Ttest_pvalue	Coefficient_of_eigenassay	SVD_pCMs_dplus3CT	NoPrepr	SVD	3773	T200_NCT-NT1	N	Kept components	NCT
Drug	Monoclonal_antibody	T200_NCT	Cell_line.NT1	Plate.99	ST8SIA4	0.65	0.0197150839496347	pearson	1	Ttest_pvalue	Coefficient_of_eigenassay	SVD_pCMs_dplus3CT	NoPrepr	SVD	12549	T200_NCT-NT1	N	Kept components	NCT
Drug	Monoclonal_antibody	T200_NCT	Cell_line.NT1	Plate.99	ST8SIA5	0.65	-0.042356801114581	pearson	1	Ttest_pvalue	Coefficient_of_eigenassay	SVD_pCMs_dplus3CT	NoPrepr	SVD	10156	T200_NCT-NT1	N	Kept components	NCT
Drug	Monoclonal_antibody	T200_NCT	Cell_line.NT1	Plate.99	ST8SIA6	0.65	0.0142032519202957	pearson	1	Ttest_pvalue	Coefficient_of_eigenassay	SVD_pCMs_dplus3CT	NoPrepr	SVD	13199	T200_NCT-NT1	N	Kept components	NCT
Drug	Monoclonal_antibody	T200_NCT	Cell_line.NT1	Plate.99	STAB1	0.65	0.0649103612769791	pearson	1	Ttest_pvalue	Coefficient_of_eigenassay	SVD_pCMs_dplus3CT	NoPrepr	SVD	8072	T200_NCT-NT1	N	Kept components	NCT
Drug	Monoclonal_antibody	T200_NCT	Cell_line.NT1	Plate.99	STAC	0.65	0.0516959585311745	pearson	1	Ttest_pvalue	Coefficient_of_eigenassay	SVD_pCMs_dplus3CT	NoPrepr	SVD	9266	T200_NCT-NT1	N	Kept components	NCT
Drug	Monoclonal_antibody	T200_NCT	Cell_line.NT1	Plate.99	STAC2	0.65	-0.031625838589165	pearson	1	Ttest_pvalue	Coefficient_of_eigenassay	SVD_pCMs_dplus3CT	NoPrepr	SVD	11237	T200_NCT-NT1	N	Kept components	NCT
Drug	Monoclonal_antibody	T200_NCT	Cell_line.NT1	Plate.99	STAC3	0.65	0.0731094336713218	pearson	1	Ttest_pvalue	Coefficient_of_eigenassay	SVD_pCMs_dplus3CT	NoPrepr	SVD	7383	T200_NCT-NT1	N	Kept components	NCT
Drug	Monoclonal_antibody	T200_NCT	Cell_line.NT1	Plate.99	STAG1	0.65	0.0614296065328533	pearson	1	Ttest_pvalue	Coefficient_of_eigenassay	SVD_pCMs_dplus3CT	NoPrepr	SVD	8384	T200_NCT-NT1	N	Kept components	NCT
Drug	Monoclonal_antibody	T200_NCT	Cell_line.NT1	Plate.99	STAG2	0.65	-0.0163847653399787	pearson	1	Ttest_pvalue	Coefficient_of_eigenassay	SVD_pCMs_dplus3CT	NoPrepr	SVD	12942	T200_NCT-NT1	N	Kept components	NCT
Drug	Monoclonal_antibody	T200_NCT	Cell_line.NT1	Plate.99	STAG3	0.65	0.00153742755318451	pearson	1	Ttest_pvalue	Coefficient_of_eigenassay	SVD_pCMs_dplus3CT	NoPrepr	SVD	14962	T200_NCT-NT1	N	Kept components	NCT
Drug	Monoclonal_antibody	T200_NCT	Cell_line.NT1	Plate.99	STAM	0.65	-0.058807185580652	pearson	1	Ttest_pvalue	Coefficient_of_eigenassay	SVD_pCMs_dplus3CT	NoPrepr	SVD	8636	T200_NCT-NT1	N	Kept components	NCT
Drug	Monoclonal_antibody	T200_NCT	Cell_line.NT1	Plate.99	STAM2	0.65	-0.0241722356756768	pearson	1	Ttest_pvalue	Coefficient_of_eigenassay	SVD_pCMs_dplus3CT	NoPrepr	SVD	12025	T200_NCT-NT1	N	Kept components	NCT
Drug	Monoclonal_antibody	T200_NCT	Cell_line.NT1	Plate.99	STAMBP	0.65	0.0263016755980796	pearson	1	Ttest_pvalue	Coefficient_of_eigenassay	SVD_pCMs_dplus3CT	NoPrepr	SVD	11803	T200_NCT-NT1	N	Kept components	NCT
Drug	Monoclonal_antibody	T200_NCT	Cell_line.NT1	Plate.99	STAMBPL1	0.65	-0.0591440278072783	pearson	1	Ttest_pvalue	Coefficient_of_eigenassay	SVD_pCMs_dplus3CT	NoPrepr	SVD	8608	T200_NCT-NT1	N	Kept components	NCT
Drug	Monoclonal_antibody	T200_NCT	Cell_line.NT1	Plate.99	STAP2	0.65	-0.0710613292353437	pearson	1	Ttest_pvalue	Coefficient_of_eigenassay	SVD_pCMs_dplus3CT	NoPrepr	SVD	7544	T200_NCT-NT1	N	Kept components	NCT
Drug	Monoclonal_antibody	T200_NCT	Cell_line.NT1	Plate.99	STAR	0.65	-0.0603940462460256	pearson	1	Ttest_pvalue	Coefficient_of_eigenassay	SVD_pCMs_dplus3CT	NoPrepr	SVD	8478	T200_NCT-NT1	N	Kept components	NCT
Drug	Monoclonal_antibody	T200_NCT	Cell_line.NT1	Plate.99	STARD10	0.65	-0.0341843960760912	pearson	1	Ttest_pvalue	Coefficient_of_eigenassay	SVD_pCMs_dplus3CT	NoPrepr	SVD	10997	T200_NCT-NT1	N	Kept components	NCT
Drug	Monoclonal_antibody	T200_NCT	Cell_line.NT1	Plate.99	STARD13	0.65	-0.0602944706377487	pearson	1	Ttest_pvalue	Coefficient_of_eigenassay	SVD_pCMs_dplus3CT	NoPrepr	SVD	8490	T200_NCT-NT1	N	Kept components	NCT
Drug	Monoclonal_antibody	T200_NCT	Cell_line.NT1	Plate.99	STARD3	0.65	-0.0736812057187392	pearson	1	Ttest_pvalue	Coefficient_of_eigenassay	SVD_pCMs_dplus3CT	NoPrepr	SVD	7329	T200_NCT-NT1	N	Kept components	NCT
Drug	Monoclonal_antibody	T200_NCT	Cell_line.NT1	Plate.99	STARD3NL	0.65	-0.0724789260479008	pearson	1	Ttest_pvalue	Coefficient_of_eigenassay	SVD_pCMs_dplus3CT	NoPrepr	SVD	7426	T200_NCT-NT1	N	Kept components	NCT
Drug	Monoclonal_antibody	T200_NCT	Cell_line.NT1	Plate.99	STARD4	0.65	-0.261144695692701	pearson	1	Ttest_pvalue	Coefficient_of_eigenassay	SVD_pCMs_dplus3CT	NoPrepr	SVD	783	T200_NCT-NT1	N	Kept components	NCT
Drug	Monoclonal_antibody	T200_NCT	Cell_line.NT1	Plate.99	STARD5	0.65	-0.0270066932854117	pearson	1	Ttest_pvalue	Coefficient_of_eigenassay	SVD_pCMs_dplus3CT	NoPrepr	SVD	11717	T200_NCT-NT1	N	Kept components	NCT
Drug	Monoclonal_antibody	T200_NCT	Cell_line.NT1	Plate.99	STARD7	0.65	0.0373994636474175	pearson	1	Ttest_pvalue	Coefficient_of_eigenassay	SVD_pCMs_dplus3CT	NoPrepr	SVD	10661	T200_NCT-NT1	N	Kept components	NCT
Drug	Monoclonal_antibody	T200_NCT	Cell_line.NT1	Plate.99	STARD8	0.65	0.0426450933617794	pearson	1	Ttest_pvalue	Coefficient_of_eigenassay	SVD_pCMs_dplus3CT	NoPrepr	SVD	10122	T200_NCT-NT1	N	Kept components	NCT
Drug	Monoclonal_antibody	T200_NCT	Cell_line.NT1	Plate.99	STARD9	0.65	0.026128774596001	pearson	1	Ttest_pvalue	Coefficient_of_eigenassay	SVD_pCMs_dplus3CT	NoPrepr	SVD	11824	T200_NCT-NT1	N	Kept components	NCT
Drug	Monoclonal_antibody	T200_NCT	Cell_line.NT1	Plate.99	STAT1	0.65	-0.0606574556952619	pearson	1	Ttest_pvalue	Coefficient_of_eigenassay	SVD_pCMs_dplus3CT	NoPrepr	SVD	8454	T200_NCT-NT1	N	Kept components	NCT
Drug	Monoclonal_antibody	T200_NCT	Cell_line.NT1	Plate.99	STAT2	0.65	0.0803817357368545	pearson	1	Ttest_pvalue	Coefficient_of_eigenassay	SVD_pCMs_dplus3CT	NoPrepr	SVD	6816	T200_NCT-NT1	N	Kept components	NCT
Drug	Monoclonal_antibody	T200_NCT	Cell_line.NT1	Plate.99	STAT3	0.65	0.0344892436478063	pearson	1	Ttest_pvalue	Coefficient_of_eigenassay	SVD_pCMs_dplus3CT	NoPrepr	SVD	10961	T200_NCT-NT1	N	Kept components	NCT
Drug	Monoclonal_antibody	T200_NCT	Cell_line.NT1	Plate.99	STAT4	0.65	0.12511385241165	pearson	1	Ttest_pvalue	Coefficient_of_eigenassay	SVD_pCMs_dplus3CT	NoPrepr	SVD	4140	T200_NCT-NT1	N	Kept components	NCT
Drug	Monoclonal_antibody	T200_NCT	Cell_line.NT1	Plate.99	STAT5A	0.65	-0.0315146795887165	pearson	1	Ttest_pvalue	Coefficient_of_eigenassay	SVD_pCMs_dplus3CT	NoPrepr	SVD	11254	T200_NCT-NT1	N	Kept components	NCT
Drug	Monoclonal_antibody	T200_NCT	Cell_line.NT1	Plate.99	STAT5B	0.65	-0.00651364165981951	pearson	1	Ttest_pvalue	Coefficient_of_eigenassay	SVD_pCMs_dplus3CT	NoPrepr	SVD	14201	T200_NCT-NT1	N	Kept components	NCT
Drug	Monoclonal_antibody	T200_NCT	Cell_line.NT1	Plate.99	STAT6	0.65	-0.0737674596233275	pearson	1	Ttest_pvalue	Coefficient_of_eigenassay	SVD_pCMs_dplus3CT	NoPrepr	SVD	7320	T200_NCT-NT1	N	Kept components	NCT
Drug	Monoclonal_antibody	T200_NCT	Cell_line.NT1	Plate.99	STAU1	0.65	0.0221404110834667	pearson	1	Ttest_pvalue	Coefficient_of_eigenassay	SVD_pCMs_dplus3CT	NoPrepr	SVD	12267	T200_NCT-NT1	N	Kept components	NCT
Drug	Monoclonal_antibody	T200_NCT	Cell_line.NT1	Plate.99	STAU2	0.65	-0.107769702805064	pearson	1	Ttest_pvalue	Coefficient_of_eigenassay	SVD_pCMs_dplus3CT	NoPrepr	SVD	5014	T200_NCT-NT1	N	Kept components	NCT
Drug	Monoclonal_antibody	T200_NCT	Cell_line.NT1	Plate.99	STBD1	0.65	-0.0362958052874749	pearson	1	Ttest_pvalue	Coefficient_of_eigenassay	SVD_pCMs_dplus3CT	NoPrepr	SVD	10784	T200_NCT-NT1	N	Kept components	NCT
Drug	Monoclonal_antibody	T200_NCT	Cell_line.NT1	Plate.99	STC1	0.65	-0.107475583493373	pearson	1	Ttest_pvalue	Coefficient_of_eigenassay	SVD_pCMs_dplus3CT	NoPrepr	SVD	5031	T200_NCT-NT1	N	Kept components	NCT
Drug	Monoclonal_antibody	T200_NCT	Cell_line.NT1	Plate.99	STC2	0.65	0.0516321479892433	pearson	1	Ttest_pvalue	Coefficient_of_eigenassay	SVD_pCMs_dplus3CT	NoPrepr	SVD	9276	T200_NCT-NT1	N	Kept components	NCT
Drug	Monoclonal_antibody	T200_NCT	Cell_line.NT1	Plate.99	STEAP1	0.65	-0.00028388510477612	pearson	1	Ttest_pvalue	Coefficient_of_eigenassay	SVD_pCMs_dplus3CT	NoPrepr	SVD	15239	T200_NCT-NT1	N	Kept components	NCT
Drug	Monoclonal_antibody	T200_NCT	Cell_line.NT1	Plate.99	STEAP1B	0.65	0.0356605208044686	pearson	1	Ttest_pvalue	Coefficient_of_eigenassay	SVD_pCMs_dplus3CT	NoPrepr	SVD	10847	T200_NCT-NT1	N	Kept components	NCT
Drug	Monoclonal_antibody	T200_NCT	Cell_line.NT1	Plate.99	STEAP2	0.65	0.163972113619919	pearson	1	Ttest_pvalue	Coefficient_of_eigenassay	SVD_pCMs_dplus3CT	NoPrepr	SVD	2567	T200_NCT-NT1	N	Kept components	NCT
Drug	Monoclonal_antibody	T200_NCT	Cell_line.NT1	Plate.99	STEAP3	0.65	0.00810433907840651	pearson	1	Ttest_pvalue	Coefficient_of_eigenassay	SVD_pCMs_dplus3CT	NoPrepr	SVD	13968	T200_NCT-NT1	N	Kept components	NCT
Drug	Monoclonal_antibody	T200_NCT	Cell_line.NT1	Plate.99	STIL	0.65	0.121135191905615	pearson	1	Ttest_pvalue	Coefficient_of_eigenassay	SVD_pCMs_dplus3CT	NoPrepr	SVD	4314	T200_NCT-NT1	N	Kept components	NCT
Drug	Monoclonal_antibody	T200_NCT	Cell_line.NT1	Plate.99	STIM1	0.65	0.0285523437433479	pearson	1	Ttest_pvalue	Coefficient_of_eigenassay	SVD_pCMs_dplus3CT	NoPrepr	SVD	11558	T200_NCT-NT1	N	Kept components	NCT
Drug	Monoclonal_antibody	T200_NCT	Cell_line.NT1	Plate.99	STIM2	0.65	0.053778003282732	pearson	1	Ttest_pvalue	Coefficient_of_eigenassay	SVD_pCMs_dplus3CT	NoPrepr	SVD	9099	T200_NCT-NT1	N	Kept components	NCT
Drug	Monoclonal_antibody	T200_NCT	Cell_line.NT1	Plate.99	STIMATE	0.65	0.140912975904855	pearson	1	Ttest_pvalue	Coefficient_of_eigenassay	SVD_pCMs_dplus3CT	NoPrepr	SVD	3380	T200_NCT-NT1	N	Kept components	NCT
Drug	Monoclonal_antibody	T200_NCT	Cell_line.NT1	Plate.99	STIP1	0.65	-0.0159746843231205	pearson	1	Ttest_pvalue	Coefficient_of_eigenassay	SVD_pCMs_dplus3CT	NoPrepr	SVD	13000	T200_NCT-NT1	N	Kept components	NCT
Drug	Monoclonal_antibody	T200_NCT	Cell_line.NT1	Plate.99	STK10	0.65	0.0128395263346944	pearson	1	Ttest_pvalue	Coefficient_of_eigenassay	SVD_pCMs_dplus3CT	NoPrepr	SVD	13354	T200_NCT-NT1	N	Kept components	NCT
Drug	Monoclonal_antibody	T200_NCT	Cell_line.NT1	Plate.99	STK11	0.65	-0.0220308878387823	pearson	1	Ttest_pvalue	Coefficient_of_eigenassay	SVD_pCMs_dplus3CT	NoPrepr	SVD	12279	T200_NCT-NT1	N	Kept components	NCT
Drug	Monoclonal_antibody	T200_NCT	Cell_line.NT1	Plate.99	STK11IP	0.65	-0.0549374382662136	pearson	1	Ttest_pvalue	Coefficient_of_eigenassay	SVD_pCMs_dplus3CT	NoPrepr	SVD	8986	T200_NCT-NT1	N	Kept components	NCT
Drug	Monoclonal_antibody	T200_NCT	Cell_line.NT1	Plate.99	STK16	0.65	0.0211182622368156	pearson	1	Ttest_pvalue	Coefficient_of_eigenassay	SVD_pCMs_dplus3CT	NoPrepr	SVD	12377	T200_NCT-NT1	N	Kept components	NCT
