## Supplementary Tables for "Cardiomyocytes in Persistent Cancer Therapy-related Cardiac Dysfunction Show Contractile and Natriuretic Peptide Signaling Signatures": Supplementary Table 03F - finalSetSelDEGs T-3CT groups.tsv (part 385 of 529)

EntityClass	Drug_class	Drug	Cell_line	Plate	Gene_symbol	F1_score_weight	Value	Correlation_method	Minimum_fraction_of_max_f1score	EA_correlation_parameter	Reference_valueType	Dataset	Preprocess_data	Decomposition_method	Rank	Drug_cellline	Outlier_cell_line	Fate	Group
Drug	Monoclonal_antibody	T200_NCT	Cell_line.NT1	Plate.99	STK17A	0.65	-0.232000263923468	pearson	1	Ttest_pvalue	Coefficient_of_eigenassay	SVD_pCMs_dplus3CT	NoPrepr	SVD	1092	T200_NCT-NT1	N	Kept components	NCT
Drug	Monoclonal_antibody	T200_NCT	Cell_line.NT1	Plate.99	STK17B	0.65	-0.182459189198806	pearson	1	Ttest_pvalue	Coefficient_of_eigenassay	SVD_pCMs_dplus3CT	NoPrepr	SVD	2044	T200_NCT-NT1	N	Kept components	NCT
Drug	Monoclonal_antibody	T200_NCT	Cell_line.NT1	Plate.99	STK24	0.65	0.171292283563266	pearson	1	Ttest_pvalue	Coefficient_of_eigenassay	SVD_pCMs_dplus3CT	NoPrepr	SVD	2350	T200_NCT-NT1	N	Kept components	NCT
Drug	Monoclonal_antibody	T200_NCT	Cell_line.NT1	Plate.99	STK25	0.65	-0.0870697009087457	pearson	1	Ttest_pvalue	Coefficient_of_eigenassay	SVD_pCMs_dplus3CT	NoPrepr	SVD	6339	T200_NCT-NT1	N	Kept components	NCT
Drug	Monoclonal_antibody	T200_NCT	Cell_line.NT1	Plate.99	STK26	0.65	-0.0568538033606632	pearson	1	Ttest_pvalue	Coefficient_of_eigenassay	SVD_pCMs_dplus3CT	NoPrepr	SVD	8802	T200_NCT-NT1	N	Kept components	NCT
Drug	Monoclonal_antibody	T200_NCT	Cell_line.NT1	Plate.99	STK3	0.65	-0.157848235357529	pearson	1	Ttest_pvalue	Coefficient_of_eigenassay	SVD_pCMs_dplus3CT	NoPrepr	SVD	2785	T200_NCT-NT1	N	Kept components	NCT
Drug	Monoclonal_antibody	T200_NCT	Cell_line.NT1	Plate.99	STK31	0.65	0.015634161040635	pearson	1	Ttest_pvalue	Coefficient_of_eigenassay	SVD_pCMs_dplus3CT	NoPrepr	SVD	13027	T200_NCT-NT1	N	Kept components	NCT
Drug	Monoclonal_antibody	T200_NCT	Cell_line.NT1	Plate.99	STK32A	0.65	-0.097000625132825	pearson	1	Ttest_pvalue	Coefficient_of_eigenassay	SVD_pCMs_dplus3CT	NoPrepr	SVD	5663	T200_NCT-NT1	N	Kept components	NCT
Drug	Monoclonal_antibody	T200_NCT	Cell_line.NT1	Plate.99	STK32B	0.65	0.192652084552212	pearson	1	Ttest_pvalue	Coefficient_of_eigenassay	SVD_pCMs_dplus3CT	NoPrepr	SVD	1798	T200_NCT-NT1	N	Kept components	NCT
Drug	Monoclonal_antibody	T200_NCT	Cell_line.NT1	Plate.99	STK32C	0.65	-0.122090012223582	pearson	1	Ttest_pvalue	Coefficient_of_eigenassay	SVD_pCMs_dplus3CT	NoPrepr	SVD	4266	T200_NCT-NT1	N	Kept components	NCT
Drug	Monoclonal_antibody	T200_NCT	Cell_line.NT1	Plate.99	STK33	0.65	-0.022609009444129	pearson	1	Ttest_pvalue	Coefficient_of_eigenassay	SVD_pCMs_dplus3CT	NoPrepr	SVD	12202	T200_NCT-NT1	N	Kept components	NCT
Drug	Monoclonal_antibody	T200_NCT	Cell_line.NT1	Plate.99	STK35	0.65	0.0946396702256336	pearson	1	Ttest_pvalue	Coefficient_of_eigenassay	SVD_pCMs_dplus3CT	NoPrepr	SVD	5839	T200_NCT-NT1	N	Kept components	NCT
Drug	Monoclonal_antibody	T200_NCT	Cell_line.NT1	Plate.99	STK36	0.65	-0.0212136128957903	pearson	1	Ttest_pvalue	Coefficient_of_eigenassay	SVD_pCMs_dplus3CT	NoPrepr	SVD	12367	T200_NCT-NT1	N	Kept components	NCT
Drug	Monoclonal_antibody	T200_NCT	Cell_line.NT1	Plate.99	STK38	0.65	0.0564915109440513	pearson	1	Ttest_pvalue	Coefficient_of_eigenassay	SVD_pCMs_dplus3CT	NoPrepr	SVD	8844	T200_NCT-NT1	N	Kept components	NCT
Drug	Monoclonal_antibody	T200_NCT	Cell_line.NT1	Plate.99	STK38L	0.65	-0.0669148964311114	pearson	1	Ttest_pvalue	Coefficient_of_eigenassay	SVD_pCMs_dplus3CT	NoPrepr	SVD	7912	T200_NCT-NT1	N	Kept components	NCT
Drug	Monoclonal_antibody	T200_NCT	Cell_line.NT1	Plate.99	STK39	0.65	-0.0268579186333216	pearson	1	Ttest_pvalue	Coefficient_of_eigenassay	SVD_pCMs_dplus3CT	NoPrepr	SVD	11732	T200_NCT-NT1	N	Kept components	NCT
Drug	Monoclonal_antibody	T200_NCT	Cell_line.NT1	Plate.99	STK4	0.65	0.010736786673902	pearson	1	Ttest_pvalue	Coefficient_of_eigenassay	SVD_pCMs_dplus3CT	NoPrepr	SVD	13587	T200_NCT-NT1	N	Kept components	NCT
Drug	Monoclonal_antibody	T200_NCT	Cell_line.NT1	Plate.99	STK40	0.65	-0.0534226908790421	pearson	1	Ttest_pvalue	Coefficient_of_eigenassay	SVD_pCMs_dplus3CT	NoPrepr	SVD	9133	T200_NCT-NT1	N	Kept components	NCT
Drug	Monoclonal_antibody	T200_NCT	Cell_line.NT1	Plate.99	STKLD1	0.65	-0.0627052512342251	pearson	1	Ttest_pvalue	Coefficient_of_eigenassay	SVD_pCMs_dplus3CT	NoPrepr	SVD	8276	T200_NCT-NT1	N	Kept components	NCT
Drug	Monoclonal_antibody	T200_NCT	Cell_line.NT1	Plate.99	STMN1	0.65	-0.0391034309786735	pearson	1	Ttest_pvalue	Coefficient_of_eigenassay	SVD_pCMs_dplus3CT	NoPrepr	SVD	10486	T200_NCT-NT1	N	Kept components	NCT
Drug	Monoclonal_antibody	T200_NCT	Cell_line.NT1	Plate.99	STMN2	0.65	0.101682030986664	pearson	1	Ttest_pvalue	Coefficient_of_eigenassay	SVD_pCMs_dplus3CT	NoPrepr	SVD	5373	T200_NCT-NT1	N	Kept components	NCT
Drug	Monoclonal_antibody	T200_NCT	Cell_line.NT1	Plate.99	STMN3	0.65	-0.348824461055854	pearson	1	Ttest_pvalue	Coefficient_of_eigenassay	SVD_pCMs_dplus3CT	NoPrepr	SVD	303	T200_NCT-NT1	N	Kept components	NCT
Drug	Monoclonal_antibody	T200_NCT	Cell_line.NT1	Plate.99	STMN4	0.65	-0.3496699689292	pearson	1	Ttest_pvalue	Coefficient_of_eigenassay	SVD_pCMs_dplus3CT	NoPrepr	SVD	302	T200_NCT-NT1	N	Kept components	NCT
Drug	Monoclonal_antibody	T200_NCT	Cell_line.NT1	Plate.99	STMND1	0.65	0.00272917104130079	pearson	1	Ttest_pvalue	Coefficient_of_eigenassay	SVD_pCMs_dplus3CT	NoPrepr	SVD	14756	T200_NCT-NT1	N	Kept components	NCT
Drug	Monoclonal_antibody	T200_NCT	Cell_line.NT1	Plate.99	STMP1	0.65	-0.00943691811791122	pearson	1	Ttest_pvalue	Coefficient_of_eigenassay	SVD_pCMs_dplus3CT	NoPrepr	SVD	13764	T200_NCT-NT1	N	Kept components	NCT
Drug	Monoclonal_antibody	T200_NCT	Cell_line.NT1	Plate.99	STN1	0.65	0.0389080444791208	pearson	1	Ttest_pvalue	Coefficient_of_eigenassay	SVD_pCMs_dplus3CT	NoPrepr	SVD	10507	T200_NCT-NT1	N	Kept components	NCT
Drug	Monoclonal_antibody	T200_NCT	Cell_line.NT1	Plate.99	STOM	0.65	0.0997310434899117	pearson	1	Ttest_pvalue	Coefficient_of_eigenassay	SVD_pCMs_dplus3CT	NoPrepr	SVD	5485	T200_NCT-NT1	N	Kept components	NCT
Drug	Monoclonal_antibody	T200_NCT	Cell_line.NT1	Plate.99	STOML1	0.65	-0.173123424320208	pearson	1	Ttest_pvalue	Coefficient_of_eigenassay	SVD_pCMs_dplus3CT	NoPrepr	SVD	2296	T200_NCT-NT1	N	Kept components	NCT
Drug	Monoclonal_antibody	T200_NCT	Cell_line.NT1	Plate.99	STOML2	0.65	-0.0318516153573931	pearson	1	Ttest_pvalue	Coefficient_of_eigenassay	SVD_pCMs_dplus3CT	NoPrepr	SVD	11224	T200_NCT-NT1	N	Kept components	NCT
Drug	Monoclonal_antibody	T200_NCT	Cell_line.NT1	Plate.99	STOML3	0.65	-0.0485379569496111	pearson	1	Ttest_pvalue	Coefficient_of_eigenassay	SVD_pCMs_dplus3CT	NoPrepr	SVD	9568	T200_NCT-NT1	N	Kept components	NCT
Drug	Monoclonal_antibody	T200_NCT	Cell_line.NT1	Plate.99	STON1	0.65	-0.0226786968144315	pearson	1	Ttest_pvalue	Coefficient_of_eigenassay	SVD_pCMs_dplus3CT	NoPrepr	SVD	12191	T200_NCT-NT1	N	Kept components	NCT
Drug	Monoclonal_antibody	T200_NCT	Cell_line.NT1	Plate.99	STON1-GTF2A1L	0.65	0.0800415220340108	pearson	1	Ttest_pvalue	Coefficient_of_eigenassay	SVD_pCMs_dplus3CT	NoPrepr	SVD	6843	T200_NCT-NT1	N	Kept components	NCT
Drug	Monoclonal_antibody	T200_NCT	Cell_line.NT1	Plate.99	STON2	0.65	0.276597950814795	pearson	1	Ttest_pvalue	Coefficient_of_eigenassay	SVD_pCMs_dplus3CT	NoPrepr	SVD	639	T200_NCT-NT1	N	Kept components	NCT
Drug	Monoclonal_antibody	T200_NCT	Cell_line.NT1	Plate.99	STOX1	0.65	-0.136674339261173	pearson	1	Ttest_pvalue	Coefficient_of_eigenassay	SVD_pCMs_dplus3CT	NoPrepr	SVD	3576	T200_NCT-NT1	N	Kept components	NCT
Drug	Monoclonal_antibody	T200_NCT	Cell_line.NT1	Plate.99	STOX2	0.65	-0.135797663087808	pearson	1	Ttest_pvalue	Coefficient_of_eigenassay	SVD_pCMs_dplus3CT	NoPrepr	SVD	3620	T200_NCT-NT1	N	Kept components	NCT
Drug	Monoclonal_antibody	T200_NCT	Cell_line.NT1	Plate.99	STPG1	0.65	0.189754195987175	pearson	1	Ttest_pvalue	Coefficient_of_eigenassay	SVD_pCMs_dplus3CT	NoPrepr	SVD	1867	T200_NCT-NT1	N	Kept components	NCT
Drug	Monoclonal_antibody	T200_NCT	Cell_line.NT1	Plate.99	STRA6	0.65	0.00713487029967659	pearson	1	Ttest_pvalue	Coefficient_of_eigenassay	SVD_pCMs_dplus3CT	NoPrepr	SVD	14122	T200_NCT-NT1	N	Kept components	NCT
Drug	Monoclonal_antibody	T200_NCT	Cell_line.NT1	Plate.99	STRADA	0.65	-0.0918242757856791	pearson	1	Ttest_pvalue	Coefficient_of_eigenassay	SVD_pCMs_dplus3CT	NoPrepr	SVD	6028	T200_NCT-NT1	N	Kept components	NCT
Drug	Monoclonal_antibody	T200_NCT	Cell_line.NT1	Plate.99	STRADB	0.65	-0.071288407037948	pearson	1	Ttest_pvalue	Coefficient_of_eigenassay	SVD_pCMs_dplus3CT	NoPrepr	SVD	7519	T200_NCT-NT1	N	Kept components	NCT
Drug	Monoclonal_antibody	T200_NCT	Cell_line.NT1	Plate.99	STRAP	0.65	-0.159169764552168	pearson	1	Ttest_pvalue	Coefficient_of_eigenassay	SVD_pCMs_dplus3CT	NoPrepr	SVD	2730	T200_NCT-NT1	N	Kept components	NCT
Drug	Monoclonal_antibody	T200_NCT	Cell_line.NT1	Plate.99	STRBP	0.65	-0.0627289121496643	pearson	1	Ttest_pvalue	Coefficient_of_eigenassay	SVD_pCMs_dplus3CT	NoPrepr	SVD	8275	T200_NCT-NT1	N	Kept components	NCT
Drug	Monoclonal_antibody	T200_NCT	Cell_line.NT1	Plate.99	STRC	0.65	-0.0759527314271207	pearson	1	Ttest_pvalue	Coefficient_of_eigenassay	SVD_pCMs_dplus3CT	NoPrepr	SVD	7135	T200_NCT-NT1	N	Kept components	NCT
Drug	Monoclonal_antibody	T200_NCT	Cell_line.NT1	Plate.99	STRIP1	0.65	0.0124116763847743	pearson	1	Ttest_pvalue	Coefficient_of_eigenassay	SVD_pCMs_dplus3CT	NoPrepr	SVD	13398	T200_NCT-NT1	N	Kept components	NCT
Drug	Monoclonal_antibody	T200_NCT	Cell_line.NT1	Plate.99	STRIP2	0.65	-0.346667063230783	pearson	1	Ttest_pvalue	Coefficient_of_eigenassay	SVD_pCMs_dplus3CT	NoPrepr	SVD	310	T200_NCT-NT1	N	Kept components	NCT
Drug	Monoclonal_antibody	T200_NCT	Cell_line.NT1	Plate.99	STRN	0.65	-0.12823877949067	pearson	1	Ttest_pvalue	Coefficient_of_eigenassay	SVD_pCMs_dplus3CT	NoPrepr	SVD	3984	T200_NCT-NT1	N	Kept components	NCT
Drug	Monoclonal_antibody	T200_NCT	Cell_line.NT1	Plate.99	STRN3	0.65	-0.118710040479511	pearson	1	Ttest_pvalue	Coefficient_of_eigenassay	SVD_pCMs_dplus3CT	NoPrepr	SVD	4436	T200_NCT-NT1	N	Kept components	NCT
Drug	Monoclonal_antibody	T200_NCT	Cell_line.NT1	Plate.99	STRN4	0.65	-0.0404665651019521	pearson	1	Ttest_pvalue	Coefficient_of_eigenassay	SVD_pCMs_dplus3CT	NoPrepr	SVD	10356	T200_NCT-NT1	N	Kept components	NCT
Drug	Monoclonal_antibody	T200_NCT	Cell_line.NT1	Plate.99	STS	0.65	0.106391412215116	pearson	1	Ttest_pvalue	Coefficient_of_eigenassay	SVD_pCMs_dplus3CT	NoPrepr	SVD	5089	T200_NCT-NT1	N	Kept components	NCT
Drug	Monoclonal_antibody	T200_NCT	Cell_line.NT1	Plate.99	STT3A	0.65	0.148218149986295	pearson	1	Ttest_pvalue	Coefficient_of_eigenassay	SVD_pCMs_dplus3CT	NoPrepr	SVD	3119	T200_NCT-NT1	N	Kept components	NCT
Drug	Monoclonal_antibody	T200_NCT	Cell_line.NT1	Plate.99	STT3B	0.65	-0.235889551517838	pearson	1	Ttest_pvalue	Coefficient_of_eigenassay	SVD_pCMs_dplus3CT	NoPrepr	SVD	1046	T200_NCT-NT1	N	Kept components	NCT
Drug	Monoclonal_antibody	T200_NCT	Cell_line.NT1	Plate.99	STUB1	0.65	0.0514669732097467	pearson	1	Ttest_pvalue	Coefficient_of_eigenassay	SVD_pCMs_dplus3CT	NoPrepr	SVD	9292	T200_NCT-NT1	N	Kept components	NCT
Drug	Monoclonal_antibody	T200_NCT	Cell_line.NT1	Plate.99	STUM	0.65	0.181672783645325	pearson	1	Ttest_pvalue	Coefficient_of_eigenassay	SVD_pCMs_dplus3CT	NoPrepr	SVD	2064	T200_NCT-NT1	N	Kept components	NCT
Drug	Monoclonal_antibody	T200_NCT	Cell_line.NT1	Plate.99	STX10	0.65	-0.0790381791433977	pearson	1	Ttest_pvalue	Coefficient_of_eigenassay	SVD_pCMs_dplus3CT	NoPrepr	SVD	6902	T200_NCT-NT1	N	Kept components	NCT
Drug	Monoclonal_antibody	T200_NCT	Cell_line.NT1	Plate.99	STX11	0.65	-0.0682760242205155	pearson	1	Ttest_pvalue	Coefficient_of_eigenassay	SVD_pCMs_dplus3CT	NoPrepr	SVD	7787	T200_NCT-NT1	N	Kept components	NCT
Drug	Monoclonal_antibody	T200_NCT	Cell_line.NT1	Plate.99	STX12	0.65	-0.00799810328479668	pearson	1	Ttest_pvalue	Coefficient_of_eigenassay	SVD_pCMs_dplus3CT	NoPrepr	SVD	13983	T200_NCT-NT1	N	Kept components	NCT
Drug	Monoclonal_antibody	T200_NCT	Cell_line.NT1	Plate.99	STX16	0.65	-0.0467741079817517	pearson	1	Ttest_pvalue	Coefficient_of_eigenassay	SVD_pCMs_dplus3CT	NoPrepr	SVD	9732	T200_NCT-NT1	N	Kept components	NCT
Drug	Monoclonal_antibody	T200_NCT	Cell_line.NT1	Plate.99	STX17	0.65	0.00735513855141117	pearson	1	Ttest_pvalue	Coefficient_of_eigenassay	SVD_pCMs_dplus3CT	NoPrepr	SVD	14088	T200_NCT-NT1	N	Kept components	NCT
Drug	Monoclonal_antibody	T200_NCT	Cell_line.NT1	Plate.99	STX18	0.65	-0.0600017429844371	pearson	1	Ttest_pvalue	Coefficient_of_eigenassay	SVD_pCMs_dplus3CT	NoPrepr	SVD	8521	T200_NCT-NT1	N	Kept components	NCT
Drug	Monoclonal_antibody	T200_NCT	Cell_line.NT1	Plate.99	STX19	0.65	-0.0010166762568525	pearson	1	Ttest_pvalue	Coefficient_of_eigenassay	SVD_pCMs_dplus3CT	NoPrepr	SVD	15059	T200_NCT-NT1	N	Kept components	NCT
Drug	Monoclonal_antibody	T200_NCT	Cell_line.NT1	Plate.99	STX1A	0.65	-0.0964426177023339	pearson	1	Ttest_pvalue	Coefficient_of_eigenassay	SVD_pCMs_dplus3CT	NoPrepr	SVD	5710	T200_NCT-NT1	N	Kept components	NCT
Drug	Monoclonal_antibody	T200_NCT	Cell_line.NT1	Plate.99	STX1B	0.65	0.128186554377271	pearson	1	Ttest_pvalue	Coefficient_of_eigenassay	SVD_pCMs_dplus3CT	NoPrepr	SVD	3986	T200_NCT-NT1	N	Kept components	NCT
Drug	Monoclonal_antibody	T200_NCT	Cell_line.NT1	Plate.99	STX2	0.65	0.0484694743029724	pearson	1	Ttest_pvalue	Coefficient_of_eigenassay	SVD_pCMs_dplus3CT	NoPrepr	SVD	9575	T200_NCT-NT1	N	Kept components	NCT
Drug	Monoclonal_antibody	T200_NCT	Cell_line.NT1	Plate.99	STX3	0.65	-0.066755342986368	pearson	1	Ttest_pvalue	Coefficient_of_eigenassay	SVD_pCMs_dplus3CT	NoPrepr	SVD	7929	T200_NCT-NT1	N	Kept components	NCT
Drug	Monoclonal_antibody	T200_NCT	Cell_line.NT1	Plate.99	STX4	0.65	-0.208384019581478	pearson	1	Ttest_pvalue	Coefficient_of_eigenassay	SVD_pCMs_dplus3CT	NoPrepr	SVD	1480	T200_NCT-NT1	N	Kept components	NCT
Drug	Monoclonal_antibody	T200_NCT	Cell_line.NT1	Plate.99	STX5	0.65	-0.0665782713759992	pearson	1	Ttest_pvalue	Coefficient_of_eigenassay	SVD_pCMs_dplus3CT	NoPrepr	SVD	7945	T200_NCT-NT1	N	Kept components	NCT
Drug	Monoclonal_antibody	T200_NCT	Cell_line.NT1	Plate.99	STX6	0.65	0.0450254961107679	pearson	1	Ttest_pvalue	Coefficient_of_eigenassay	SVD_pCMs_dplus3CT	NoPrepr	SVD	9895	T200_NCT-NT1	N	Kept components	NCT
Drug	Monoclonal_antibody	T200_NCT	Cell_line.NT1	Plate.99	STX7	0.65	-0.0191303447094861	pearson	1	Ttest_pvalue	Coefficient_of_eigenassay	SVD_pCMs_dplus3CT	NoPrepr	SVD	12623	T200_NCT-NT1	N	Kept components	NCT
Drug	Monoclonal_antibody	T200_NCT	Cell_line.NT1	Plate.99	STX8	0.65	-0.058165680023269	pearson	1	Ttest_pvalue	Coefficient_of_eigenassay	SVD_pCMs_dplus3CT	NoPrepr	SVD	8686	T200_NCT-NT1	N	Kept components	NCT
Drug	Monoclonal_antibody	T200_NCT	Cell_line.NT1	Plate.99	STXBP1	0.65	-0.0587467956197046	pearson	1	Ttest_pvalue	Coefficient_of_eigenassay	SVD_pCMs_dplus3CT	NoPrepr	SVD	8642	T200_NCT-NT1	N	Kept components	NCT
Drug	Monoclonal_antibody	T200_NCT	Cell_line.NT1	Plate.99	STXBP2	0.65	-0.217440535288684	pearson	1	Ttest_pvalue	Coefficient_of_eigenassay	SVD_pCMs_dplus3CT	NoPrepr	SVD	1323	T200_NCT-NT1	N	Kept components	NCT
Drug	Monoclonal_antibody	T200_NCT	Cell_line.NT1	Plate.99	STXBP3	0.65	-0.227993393110469	pearson	1	Ttest_pvalue	Coefficient_of_eigenassay	SVD_pCMs_dplus3CT	NoPrepr	SVD	1158	T200_NCT-NT1	N	Kept components	NCT
Drug	Monoclonal_antibody	T200_NCT	Cell_line.NT1	Plate.99	STXBP4	0.65	0.231098718161087	pearson	1	Ttest_pvalue	Coefficient_of_eigenassay	SVD_pCMs_dplus3CT	NoPrepr	SVD	1102	T200_NCT-NT1	N	Kept components	NCT
Drug	Monoclonal_antibody	T200_NCT	Cell_line.NT1	Plate.99	STXBP5	0.65	0.0369330445479868	pearson	1	Ttest_pvalue	Coefficient_of_eigenassay	SVD_pCMs_dplus3CT	NoPrepr	SVD	10711	T200_NCT-NT1	N	Kept components	NCT
Drug	Monoclonal_antibody	T200_NCT	Cell_line.NT1	Plate.99	STXBP5L	0.65	-0.185617865485364	pearson	1	Ttest_pvalue	Coefficient_of_eigenassay	SVD_pCMs_dplus3CT	NoPrepr	SVD	1966	T200_NCT-NT1	N	Kept components	NCT
Drug	Monoclonal_antibody	T200_NCT	Cell_line.NT1	Plate.99	STXBP6	0.65	0.0845038890608162	pearson	1	Ttest_pvalue	Coefficient_of_eigenassay	SVD_pCMs_dplus3CT	NoPrepr	SVD	6523	T200_NCT-NT1	N	Kept components	NCT
Drug	Monoclonal_antibody	T200_NCT	Cell_line.NT1	Plate.99	STYX	0.65	-0.0866150325789755	pearson	1	Ttest_pvalue	Coefficient_of_eigenassay	SVD_pCMs_dplus3CT	NoPrepr	SVD	6380	T200_NCT-NT1	N	Kept components	NCT
Drug	Monoclonal_antibody	T200_NCT	Cell_line.NT1	Plate.99	STYXL1	0.65	-0.177073258407198	pearson	1	Ttest_pvalue	Coefficient_of_eigenassay	SVD_pCMs_dplus3CT	NoPrepr	SVD	2192	T200_NCT-NT1	N	Kept components	NCT
Drug	Monoclonal_antibody	T200_NCT	Cell_line.NT1	Plate.99	SUB1	0.65	-0.146716510151318	pearson	1	Ttest_pvalue	Coefficient_of_eigenassay	SVD_pCMs_dplus3CT	NoPrepr	SVD	3175	T200_NCT-NT1	N	Kept components	NCT
Drug	Monoclonal_antibody	T200_NCT	Cell_line.NT1	Plate.99	SUCLA2	0.65	-0.169084054255243	pearson	1	Ttest_pvalue	Coefficient_of_eigenassay	SVD_pCMs_dplus3CT	NoPrepr	SVD	2424	T200_NCT-NT1	N	Kept components	NCT
Drug	Monoclonal_antibody	T200_NCT	Cell_line.NT1	Plate.99	SUCLG1	0.65	0.0613713301528674	pearson	1	Ttest_pvalue	Coefficient_of_eigenassay	SVD_pCMs_dplus3CT	NoPrepr	SVD	8389	T200_NCT-NT1	N	Kept components	NCT
Drug	Monoclonal_antibody	T200_NCT	Cell_line.NT1	Plate.99	SUCLG2	0.65	-0.0692313447652177	pearson	1	Ttest_pvalue	Coefficient_of_eigenassay	SVD_pCMs_dplus3CT	NoPrepr	SVD	7700	T200_NCT-NT1	N	Kept components	NCT
Drug	Monoclonal_antibody	T200_NCT	Cell_line.NT1	Plate.99	SUCNR1	0.65	-0.0458997541738775	pearson	1	Ttest_pvalue	Coefficient_of_eigenassay	SVD_pCMs_dplus3CT	NoPrepr	SVD	9817	T200_NCT-NT1	N	Kept components	NCT
Drug	Monoclonal_antibody	T200_NCT	Cell_line.NT1	Plate.99	SUCO	0.65	0.0614232905481335	pearson	1	Ttest_pvalue	Coefficient_of_eigenassay	SVD_pCMs_dplus3CT	NoPrepr	SVD	8385	T200_NCT-NT1	N	Kept components	NCT
Drug	Monoclonal_antibody	T200_NCT	Cell_line.NT1	Plate.99	SUDS3	0.65	0.209348601407617	pearson	1	Ttest_pvalue	Coefficient_of_eigenassay	SVD_pCMs_dplus3CT	NoPrepr	SVD	1455	T200_NCT-NT1	N	Kept components	NCT
Drug	Monoclonal_antibody	T200_NCT	Cell_line.NT1	Plate.99	SUFU	0.65	-0.0441141861467812	pearson	1	Ttest_pvalue	Coefficient_of_eigenassay	SVD_pCMs_dplus3CT	NoPrepr	SVD	9991	T200_NCT-NT1	N	Kept components	NCT
Drug	Monoclonal_antibody	T200_NCT	Cell_line.NT1	Plate.99	SUGCT	0.65	-0.116140742660361	pearson	1	Ttest_pvalue	Coefficient_of_eigenassay	SVD_pCMs_dplus3CT	NoPrepr	SVD	4568	T200_NCT-NT1	N	Kept components	NCT
Drug	Monoclonal_antibody	T200_NCT	Cell_line.NT1	Plate.99	SUGP1	0.65	-0.151751098052715	pearson	1	Ttest_pvalue	Coefficient_of_eigenassay	SVD_pCMs_dplus3CT	NoPrepr	SVD	2997	T200_NCT-NT1	N	Kept components	NCT
Drug	Monoclonal_antibody	T200_NCT	Cell_line.NT1	Plate.99	SUGP2	0.65	-0.0713976758168925	pearson	1	Ttest_pvalue	Coefficient_of_eigenassay	SVD_pCMs_dplus3CT	NoPrepr	SVD	7512	T200_NCT-NT1	N	Kept components	NCT
Drug	Monoclonal_antibody	T200_NCT	Cell_line.NT1	Plate.99	SUGT1	0.65	-0.0315286151773268	pearson	1	Ttest_pvalue	Coefficient_of_eigenassay	SVD_pCMs_dplus3CT	NoPrepr	SVD	11248	T200_NCT-NT1	N	Kept components	NCT
Drug	Monoclonal_antibody	T200_NCT	Cell_line.NT1	Plate.99	SULF1	0.65	0.222274430660434	pearson	1	Ttest_pvalue	Coefficient_of_eigenassay	SVD_pCMs_dplus3CT	NoPrepr	SVD	1238	T200_NCT-NT1	N	Kept components	NCT
Drug	Monoclonal_antibody	T200_NCT	Cell_line.NT1	Plate.99	SULF2	0.65	0.04024308036824	pearson	1	Ttest_pvalue	Coefficient_of_eigenassay	SVD_pCMs_dplus3CT	NoPrepr	SVD	10381	T200_NCT-NT1	N	Kept components	NCT
Drug	Monoclonal_antibody	T200_NCT	Cell_line.NT1	Plate.99	SULT1A1	0.65	-0.146313647283736	pearson	1	Ttest_pvalue	Coefficient_of_eigenassay	SVD_pCMs_dplus3CT	NoPrepr	SVD	3189	T200_NCT-NT1	N	Kept components	NCT
Drug	Monoclonal_antibody	T200_NCT	Cell_line.NT1	Plate.99	SULT1A2	0.65	-0.0808795582732164	pearson	1	Ttest_pvalue	Coefficient_of_eigenassay	SVD_pCMs_dplus3CT	NoPrepr	SVD	6771	T200_NCT-NT1	N	Kept components	NCT
Drug	Monoclonal_antibody	T200_NCT	Cell_line.NT1	Plate.99	SULT1B1	0.65	-0.000137280907056124	pearson	1	Ttest_pvalue	Coefficient_of_eigenassay	SVD_pCMs_dplus3CT	NoPrepr	SVD	15270	T200_NCT-NT1	N	Kept components	NCT
Drug	Monoclonal_antibody	T200_NCT	Cell_line.NT1	Plate.99	SULT1C2	0.65	-0.00929336559905504	pearson	1	Ttest_pvalue	Coefficient_of_eigenassay	SVD_pCMs_dplus3CT	NoPrepr	SVD	13790	T200_NCT-NT1	N	Kept components	NCT
Drug	Monoclonal_antibody	T200_NCT	Cell_line.NT1	Plate.99	SULT1C4	0.65	0.0593932317746335	pearson	1	Ttest_pvalue	Coefficient_of_eigenassay	SVD_pCMs_dplus3CT	NoPrepr	SVD	8587	T200_NCT-NT1	N	Kept components	NCT
Drug	Monoclonal_antibody	T200_NCT	Cell_line.NT1	Plate.99	SULT1E1	0.65	-0.21168566996202	pearson	1	Ttest_pvalue	Coefficient_of_eigenassay	SVD_pCMs_dplus3CT	NoPrepr	SVD	1423	T200_NCT-NT1	N	Kept components	NCT
Drug	Monoclonal_antibody	T200_NCT	Cell_line.NT1	Plate.99	SULT4A1	0.65	-0.0482339767390147	pearson	1	Ttest_pvalue	Coefficient_of_eigenassay	SVD_pCMs_dplus3CT	NoPrepr	SVD	9606	T200_NCT-NT1	N	Kept components	NCT
Drug	Monoclonal_antibody	T200_NCT	Cell_line.NT1	Plate.99	SUMF1	0.65	0.184902752319165	pearson	1	Ttest_pvalue	Coefficient_of_eigenassay	SVD_pCMs_dplus3CT	NoPrepr	SVD	1983	T200_NCT-NT1	N	Kept components	NCT
Drug	Monoclonal_antibody	T200_NCT	Cell_line.NT1	Plate.99	SUMF2	0.65	-0.18669264477861	pearson	1	Ttest_pvalue	Coefficient_of_eigenassay	SVD_pCMs_dplus3CT	NoPrepr	SVD	1946	T200_NCT-NT1	N	Kept components	NCT
Drug	Monoclonal_antibody	T200_NCT	Cell_line.NT1	Plate.99	SUMO1	0.65	-0.234870300899947	pearson	1	Ttest_pvalue	Coefficient_of_eigenassay	SVD_pCMs_dplus3CT	NoPrepr	SVD	1055	T200_NCT-NT1	N	Kept components	NCT
Drug	Monoclonal_antibody	T200_NCT	Cell_line.NT1	Plate.99	SUMO2	0.65	-0.157494756721986	pearson	1	Ttest_pvalue	Coefficient_of_eigenassay	SVD_pCMs_dplus3CT	NoPrepr	SVD	2799	T200_NCT-NT1	N	Kept components	NCT
Drug	Monoclonal_antibody	T200_NCT	Cell_line.NT1	Plate.99	SUMO3	0.65	0.0287188831685809	pearson	1	Ttest_pvalue	Coefficient_of_eigenassay	SVD_pCMs_dplus3CT	NoPrepr	SVD	11544	T200_NCT-NT1	N	Kept components	NCT
Drug	Monoclonal_antibody	T200_NCT	Cell_line.NT1	Plate.99	SUMO4	0.65	-0.0523966202638939	pearson	1	Ttest_pvalue	Coefficient_of_eigenassay	SVD_pCMs_dplus3CT	NoPrepr	SVD	9213	T200_NCT-NT1	N	Kept components	NCT
Drug	Monoclonal_antibody	T200_NCT	Cell_line.NT1	Plate.99	SUN1	0.65	-0.147244732474307	pearson	1	Ttest_pvalue	Coefficient_of_eigenassay	SVD_pCMs_dplus3CT	NoPrepr	SVD	3155	T200_NCT-NT1	N	Kept components	NCT
Drug	Monoclonal_antibody	T200_NCT	Cell_line.NT1	Plate.99	SUN2	0.65	0.0358231356524079	pearson	1	Ttest_pvalue	Coefficient_of_eigenassay	SVD_pCMs_dplus3CT	NoPrepr	SVD	10831	T200_NCT-NT1	N	Kept components	NCT
Drug	Monoclonal_antibody	T200_NCT	Cell_line.NT1	Plate.99	SUOX	0.65	-0.0981270590862592	pearson	1	Ttest_pvalue	Coefficient_of_eigenassay	SVD_pCMs_dplus3CT	NoPrepr	SVD	5586	T200_NCT-NT1	N	Kept components	NCT
Drug	Monoclonal_antibody	T200_NCT	Cell_line.NT1	Plate.99	SUPT16H	0.65	0.0949600144013625	pearson	1	Ttest_pvalue	Coefficient_of_eigenassay	SVD_pCMs_dplus3CT	NoPrepr	SVD	5817	T200_NCT-NT1	N	Kept components	NCT
Drug	Monoclonal_antibody	T200_NCT	Cell_line.NT1	Plate.99	SUPT20H	0.65	0.018798938315731	pearson	1	Ttest_pvalue	Coefficient_of_eigenassay	SVD_pCMs_dplus3CT	NoPrepr	SVD	12666	T200_NCT-NT1	N	Kept components	NCT
Drug	Monoclonal_antibody	T200_NCT	Cell_line.NT1	Plate.99	SUPT3H	0.65	-0.116772277825862	pearson	1	Ttest_pvalue	Coefficient_of_eigenassay	SVD_pCMs_dplus3CT	NoPrepr	SVD	4536	T200_NCT-NT1	N	Kept components	NCT
Drug	Monoclonal_antibody	T200_NCT	Cell_line.NT1	Plate.99	SUPT4H1	0.65	0.0657381350704536	pearson	1	Ttest_pvalue	Coefficient_of_eigenassay	SVD_pCMs_dplus3CT	NoPrepr	SVD	8013	T200_NCT-NT1	N	Kept components	NCT
Drug	Monoclonal_antibody	T200_NCT	Cell_line.NT1	Plate.99	SUPT5H	0.65	-0.0383255923305374	pearson	1	Ttest_pvalue	Coefficient_of_eigenassay	SVD_pCMs_dplus3CT	NoPrepr	SVD	10562	T200_NCT-NT1	N	Kept components	NCT
Drug	Monoclonal_antibody	T200_NCT	Cell_line.NT1	Plate.99	SUPT6H	0.65	0.0404115414535059	pearson	1	Ttest_pvalue	Coefficient_of_eigenassay	SVD_pCMs_dplus3CT	NoPrepr	SVD	10362	T200_NCT-NT1	N	Kept components	NCT
Drug	Monoclonal_antibody	T200_NCT	Cell_line.NT1	Plate.99	SUPT7L	0.65	-0.0773457948333072	pearson	1	Ttest_pvalue	Coefficient_of_eigenassay	SVD_pCMs_dplus3CT	NoPrepr	SVD	7017	T200_NCT-NT1	N	Kept components	NCT
Drug	Monoclonal_antibody	T200_NCT	Cell_line.NT1	Plate.99	SUPV3L1	0.65	0.0850223042965393	pearson	1	Ttest_pvalue	Coefficient_of_eigenassay	SVD_pCMs_dplus3CT	NoPrepr	SVD	6485	T200_NCT-NT1	N	Kept components	NCT
Drug	Monoclonal_antibody	T200_NCT	Cell_line.NT1	Plate.99	SURF1	0.65	0.0109351734867116	pearson	1	Ttest_pvalue	Coefficient_of_eigenassay	SVD_pCMs_dplus3CT	NoPrepr	SVD	13558	T200_NCT-NT1	N	Kept components	NCT
Drug	Monoclonal_antibody	T200_NCT	Cell_line.NT1	Plate.99	SURF2	0.65	-0.049459158009045	pearson	1	Ttest_pvalue	Coefficient_of_eigenassay	SVD_pCMs_dplus3CT	NoPrepr	SVD	9490	T200_NCT-NT1	N	Kept components	NCT
Drug	Monoclonal_antibody	T200_NCT	Cell_line.NT1	Plate.99	SURF4	0.65	-0.0121771163340712	pearson	1	Ttest_pvalue	Coefficient_of_eigenassay	SVD_pCMs_dplus3CT	NoPrepr	SVD	13428	T200_NCT-NT1	N	Kept components	NCT
Drug	Monoclonal_antibody	T200_NCT	Cell_line.NT1	Plate.99	SURF6	0.65	-0.0593763273239986	pearson	1	Ttest_pvalue	Coefficient_of_eigenassay	SVD_pCMs_dplus3CT	NoPrepr	SVD	8589	T200_NCT-NT1	N	Kept components	NCT
Drug	Monoclonal_antibody	T200_NCT	Cell_line.NT1	Plate.99	SUSD1	0.65	0.00200071185078389	pearson	1	Ttest_pvalue	Coefficient_of_eigenassay	SVD_pCMs_dplus3CT	NoPrepr	SVD	14879	T200_NCT-NT1	N	Kept components	NCT
Drug	Monoclonal_antibody	T200_NCT	Cell_line.NT1	Plate.99	SUSD2	0.65	-0.0114174369749452	pearson	1	Ttest_pvalue	Coefficient_of_eigenassay	SVD_pCMs_dplus3CT	NoPrepr	SVD	13501	T200_NCT-NT1	N	Kept components	NCT
Drug	Monoclonal_antibody	T200_NCT	Cell_line.NT1	Plate.99	SUSD3	0.65	0.00188312156537683	pearson	1	Ttest_pvalue	Coefficient_of_eigenassay	SVD_pCMs_dplus3CT	NoPrepr	SVD	14893	T200_NCT-NT1	N	Kept components	NCT
Drug	Monoclonal_antibody	T200_NCT	Cell_line.NT1	Plate.99	SUSD4	0.65	-0.0382278650066152	pearson	1	Ttest_pvalue	Coefficient_of_eigenassay	SVD_pCMs_dplus3CT	NoPrepr	SVD	10580	T200_NCT-NT1	N	Kept components	NCT
Drug	Monoclonal_antibody	T200_NCT	Cell_line.NT1	Plate.99	SUSD5	0.65	0.0594055076039323	pearson	1	Ttest_pvalue	Coefficient_of_eigenassay	SVD_pCMs_dplus3CT	NoPrepr	SVD	8586	T200_NCT-NT1	N	Kept components	NCT
Drug	Monoclonal_antibody	T200_NCT	Cell_line.NT1	Plate.99	SUSD6	0.65	-0.0753779339715807	pearson	1	Ttest_pvalue	Coefficient_of_eigenassay	SVD_pCMs_dplus3CT	NoPrepr	SVD	7182	T200_NCT-NT1	N	Kept components	NCT
Drug	Monoclonal_antibody	T200_NCT	Cell_line.NT1	Plate.99	SUV39H1	0.65	-0.215775714281705	pearson	1	Ttest_pvalue	Coefficient_of_eigenassay	SVD_pCMs_dplus3CT	NoPrepr	SVD	1349	T200_NCT-NT1	N	Kept components	NCT
Drug	Monoclonal_antibody	T200_NCT	Cell_line.NT1	Plate.99	SUV39H2	0.65	-0.043542573502319	pearson	1	Ttest_pvalue	Coefficient_of_eigenassay	SVD_pCMs_dplus3CT	NoPrepr	SVD	10035	T200_NCT-NT1	N	Kept components	NCT
Drug	Monoclonal_antibody	T200_NCT	Cell_line.NT1	Plate.99	SUZ12	0.65	-0.207266855289231	pearson	1	Ttest_pvalue	Coefficient_of_eigenassay	SVD_pCMs_dplus3CT	NoPrepr	SVD	1507	T200_NCT-NT1	N	Kept components	NCT
Drug	Monoclonal_antibody	T200_NCT	Cell_line.NT1	Plate.99	SV2A	0.65	-0.0595706244229677	pearson	1	Ttest_pvalue	Coefficient_of_eigenassay	SVD_pCMs_dplus3CT	NoPrepr	SVD	8564	T200_NCT-NT1	N	Kept components	NCT
Drug	Monoclonal_antibody	T200_NCT	Cell_line.NT1	Plate.99	SV2B	0.65	0.0258665972951444	pearson	1	Ttest_pvalue	Coefficient_of_eigenassay	SVD_pCMs_dplus3CT	NoPrepr	SVD	11853	T200_NCT-NT1	N	Kept components	NCT
Drug	Monoclonal_antibody	T200_NCT	Cell_line.NT1	Plate.99	SV2C	0.65	0.0896426835012106	pearson	1	Ttest_pvalue	Coefficient_of_eigenassay	SVD_pCMs_dplus3CT	NoPrepr	SVD	6186	T200_NCT-NT1	N	Kept components	NCT
Drug	Monoclonal_antibody	T200_NCT	Cell_line.NT1	Plate.99	SVBP	0.65	0.0626449134696137	pearson	1	Ttest_pvalue	Coefficient_of_eigenassay	SVD_pCMs_dplus3CT	NoPrepr	SVD	8284	T200_NCT-NT1	N	Kept components	NCT
Drug	Monoclonal_antibody	T200_NCT	Cell_line.NT1	Plate.99	SVEP1	0.65	0.0310601360712606	pearson	1	Ttest_pvalue	Coefficient_of_eigenassay	SVD_pCMs_dplus3CT	NoPrepr	SVD	11300	T200_NCT-NT1	N	Kept components	NCT
Drug	Monoclonal_antibody	T200_NCT	Cell_line.NT1	Plate.99	SVIL	0.65	-0.147557005853553	pearson	1	Ttest_pvalue	Coefficient_of_eigenassay	SVD_pCMs_dplus3CT	NoPrepr	SVD	3148	T200_NCT-NT1	N	Kept components	NCT
Drug	Monoclonal_antibody	T200_NCT	Cell_line.NT1	Plate.99	SVIP	0.65	-0.133014736479511	pearson	1	Ttest_pvalue	Coefficient_of_eigenassay	SVD_pCMs_dplus3CT	NoPrepr	SVD	3745	T200_NCT-NT1	N	Kept components	NCT
Drug	Monoclonal_antibody	T200_NCT	Cell_line.NT1	Plate.99	SVOP	0.65	0.0430080513324165	pearson	1	Ttest_pvalue	Coefficient_of_eigenassay	SVD_pCMs_dplus3CT	NoPrepr	SVD	10092	T200_NCT-NT1	N	Kept components	NCT
Drug	Monoclonal_antibody	T200_NCT	Cell_line.NT1	Plate.99	SVOPL	0.65	0.0224026856884102	pearson	1	Ttest_pvalue	Coefficient_of_eigenassay	SVD_pCMs_dplus3CT	NoPrepr	SVD	12234	T200_NCT-NT1	N	Kept components	NCT
Drug	Monoclonal_antibody	T200_NCT	Cell_line.NT1	Plate.99	SWAP70	0.65	-0.0726990283767657	pearson	1	Ttest_pvalue	Coefficient_of_eigenassay	SVD_pCMs_dplus3CT	NoPrepr	SVD	7413	T200_NCT-NT1	N	Kept components	NCT
Drug	Monoclonal_antibody	T200_NCT	Cell_line.NT1	Plate.99	SWI5	0.65	0.130976516209366	pearson	1	Ttest_pvalue	Coefficient_of_eigenassay	SVD_pCMs_dplus3CT	NoPrepr	SVD	3841	T200_NCT-NT1	N	Kept components	NCT
Drug	Monoclonal_antibody	T200_NCT	Cell_line.NT1	Plate.99	SWSAP1	0.65	0.101073011981624	pearson	1	Ttest_pvalue	Coefficient_of_eigenassay	SVD_pCMs_dplus3CT	NoPrepr	SVD	5407	T200_NCT-NT1	N	Kept components	NCT
Drug	Monoclonal_antibody	T200_NCT	Cell_line.NT1	Plate.99	SWT1	0.65	-0.0254904476094312	pearson	1	Ttest_pvalue	Coefficient_of_eigenassay	SVD_pCMs_dplus3CT	NoPrepr	SVD	11898	T200_NCT-NT1	N	Kept components	NCT
Drug	Monoclonal_antibody	T200_NCT	Cell_line.NT1	Plate.99	SYAP1	0.65	-0.0544984229646062	pearson	1	Ttest_pvalue	Coefficient_of_eigenassay	SVD_pCMs_dplus3CT	NoPrepr	SVD	9030	T200_NCT-NT1	N	Kept components	NCT
Drug	Monoclonal_antibody	T200_NCT	Cell_line.NT1	Plate.99	SYBU	0.65	0.0787437603165729	pearson	1	Ttest_pvalue	Coefficient_of_eigenassay	SVD_pCMs_dplus3CT	NoPrepr	SVD	6921	T200_NCT-NT1	N	Kept components	NCT
Drug	Monoclonal_antibody	T200_NCT	Cell_line.NT1	Plate.99	SYCE1L	0.65	0.0578196785713226	pearson	1	Ttest_pvalue	Coefficient_of_eigenassay	SVD_pCMs_dplus3CT	NoPrepr	SVD	8722	T200_NCT-NT1	N	Kept components	NCT
Drug	Monoclonal_antibody	T200_NCT	Cell_line.NT1	Plate.99	SYCE2	0.65	-0.0905402686364578	pearson	1	Ttest_pvalue	Coefficient_of_eigenassay	SVD_pCMs_dplus3CT	NoPrepr	SVD	6122	T200_NCT-NT1	N	Kept components	NCT
Drug	Monoclonal_antibody	T200_NCT	Cell_line.NT1	Plate.99	SYCN	0.65	0.0354893272482893	pearson	1	Ttest_pvalue	Coefficient_of_eigenassay	SVD_pCMs_dplus3CT	NoPrepr	SVD	10865	T200_NCT-NT1	N	Kept components	NCT
Drug	Monoclonal_antibody	T200_NCT	Cell_line.NT1	Plate.99	SYCP2	0.65	0.0217388690240909	pearson	1	Ttest_pvalue	Coefficient_of_eigenassay	SVD_pCMs_dplus3CT	NoPrepr	SVD	12319	T200_NCT-NT1	N	Kept components	NCT
Drug	Monoclonal_antibody	T200_NCT	Cell_line.NT1	Plate.99	SYCP2L	0.65	-0.139794702636573	pearson	1	Ttest_pvalue	Coefficient_of_eigenassay	SVD_pCMs_dplus3CT	NoPrepr	SVD	3440	T200_NCT-NT1	N	Kept components	NCT
Drug	Monoclonal_antibody	T200_NCT	Cell_line.NT1	Plate.99	SYCP3	0.65	-0.00545447854023719	pearson	1	Ttest_pvalue	Coefficient_of_eigenassay	SVD_pCMs_dplus3CT	NoPrepr	SVD	14356	T200_NCT-NT1	N	Kept components	NCT
Drug	Monoclonal_antibody	T200_NCT	Cell_line.NT1	Plate.99	SYDE1	0.65	-0.0470085045913702	pearson	1	Ttest_pvalue	Coefficient_of_eigenassay	SVD_pCMs_dplus3CT	NoPrepr	SVD	9713	T200_NCT-NT1	N	Kept components	NCT
Drug	Monoclonal_antibody	T200_NCT	Cell_line.NT1	Plate.99	SYDE2	0.65	-0.0747057775668152	pearson	1	Ttest_pvalue	Coefficient_of_eigenassay	SVD_pCMs_dplus3CT	NoPrepr	SVD	7247	T200_NCT-NT1	N	Kept components	NCT
Drug	Monoclonal_antibody	T200_NCT	Cell_line.NT1	Plate.99	SYF2	0.65	-0.128636302057582	pearson	1	Ttest_pvalue	Coefficient_of_eigenassay	SVD_pCMs_dplus3CT	NoPrepr	SVD	3968	T200_NCT-NT1	N	Kept components	NCT
Drug	Monoclonal_antibody	T200_NCT	Cell_line.NT1	Plate.99	SYMPK	0.65	-0.0137889755211811	pearson	1	Ttest_pvalue	Coefficient_of_eigenassay	SVD_pCMs_dplus3CT	NoPrepr	SVD	13248	T200_NCT-NT1	N	Kept components	NCT
Drug	Monoclonal_antibody	T200_NCT	Cell_line.NT1	Plate.99	SYN1	0.65	-0.0302589854499084	pearson	1	Ttest_pvalue	Coefficient_of_eigenassay	SVD_pCMs_dplus3CT	NoPrepr	SVD	11381	T200_NCT-NT1	N	Kept components	NCT
Drug	Monoclonal_antibody	T200_NCT	Cell_line.NT1	Plate.99	SYN2	0.65	0.162950463761076	pearson	1	Ttest_pvalue	Coefficient_of_eigenassay	SVD_pCMs_dplus3CT	NoPrepr	SVD	2599	T200_NCT-NT1	N	Kept components	NCT
Drug	Monoclonal_antibody	T200_NCT	Cell_line.NT1	Plate.99	SYN3	0.65	0.201422884338137	pearson	1	Ttest_pvalue	Coefficient_of_eigenassay	SVD_pCMs_dplus3CT	NoPrepr	SVD	1616	T200_NCT-NT1	N	Kept components	NCT
Drug	Monoclonal_antibody	T200_NCT	Cell_line.NT1	Plate.99	SYNC	0.65	-0.144842393759465	pearson	1	Ttest_pvalue	Coefficient_of_eigenassay	SVD_pCMs_dplus3CT	NoPrepr	SVD	3249	T200_NCT-NT1	N	Kept components	NCT
Drug	Monoclonal_antibody	T200_NCT	Cell_line.NT1	Plate.99	SYNCRIP	0.65	0.00470429003478967	pearson	1	Ttest_pvalue	Coefficient_of_eigenassay	SVD_pCMs_dplus3CT	NoPrepr	SVD	14466	T200_NCT-NT1	N	Kept components	NCT
Drug	Monoclonal_antibody	T200_NCT	Cell_line.NT1	Plate.99	SYNDIG1	0.65	0.0289070731137651	pearson	1	Ttest_pvalue	Coefficient_of_eigenassay	SVD_pCMs_dplus3CT	NoPrepr	SVD	11523	T200_NCT-NT1	N	Kept components	NCT
Drug	Monoclonal_antibody	T200_NCT	Cell_line.NT1	Plate.99	SYNDIG1L	0.65	0.00510364527555463	pearson	1	Ttest_pvalue	Coefficient_of_eigenassay	SVD_pCMs_dplus3CT	NoPrepr	SVD	14410	T200_NCT-NT1	N	Kept components	NCT
Drug	Monoclonal_antibody	T200_NCT	Cell_line.NT1	Plate.99	SYNE1	0.65	0.204393162159563	pearson	1	Ttest_pvalue	Coefficient_of_eigenassay	SVD_pCMs_dplus3CT	NoPrepr	SVD	1558	T200_NCT-NT1	N	Kept components	NCT
Drug	Monoclonal_antibody	T200_NCT	Cell_line.NT1	Plate.99	SYNE2	0.65	0.196750190666751	pearson	1	Ttest_pvalue	Coefficient_of_eigenassay	SVD_pCMs_dplus3CT	NoPrepr	SVD	1705	T200_NCT-NT1	N	Kept components	NCT
Drug	Monoclonal_antibody	T200_NCT	Cell_line.NT1	Plate.99	SYNE3	0.65	0.220085803272734	pearson	1	Ttest_pvalue	Coefficient_of_eigenassay	SVD_pCMs_dplus3CT	NoPrepr	SVD	1271	T200_NCT-NT1	N	Kept components	NCT
Drug	Monoclonal_antibody	T200_NCT	Cell_line.NT1	Plate.99	SYNE4	0.65	-0.0256399244510838	pearson	1	Ttest_pvalue	Coefficient_of_eigenassay	SVD_pCMs_dplus3CT	NoPrepr	SVD	11877	T200_NCT-NT1	N	Kept components	NCT
Drug	Monoclonal_antibody	T200_NCT	Cell_line.NT1	Plate.99	SYNGAP1	0.65	0.0197864890820467	pearson	1	Ttest_pvalue	Coefficient_of_eigenassay	SVD_pCMs_dplus3CT	NoPrepr	SVD	12539	T200_NCT-NT1	N	Kept components	NCT
Drug	Monoclonal_antibody	T200_NCT	Cell_line.NT1	Plate.99	SYNGR1	0.65	0.00285876945224047	pearson	1	Ttest_pvalue	Coefficient_of_eigenassay	SVD_pCMs_dplus3CT	NoPrepr	SVD	14739	T200_NCT-NT1	N	Kept components	NCT
Drug	Monoclonal_antibody	T200_NCT	Cell_line.NT1	Plate.99	SYNGR2	0.65	-0.0401247670278071	pearson	1	Ttest_pvalue	Coefficient_of_eigenassay	SVD_pCMs_dplus3CT	NoPrepr	SVD	10389	T200_NCT-NT1	N	Kept components	NCT
Drug	Monoclonal_antibody	T200_NCT	Cell_line.NT1	Plate.99	SYNGR3	0.65	-0.0319989808401626	pearson	1	Ttest_pvalue	Coefficient_of_eigenassay	SVD_pCMs_dplus3CT	NoPrepr	SVD	11205	T200_NCT-NT1	N	Kept components	NCT
Drug	Monoclonal_antibody	T200_NCT	Cell_line.NT1	Plate.99	SYNJ1	0.65	0.0685974969891588	pearson	1	Ttest_pvalue	Coefficient_of_eigenassay	SVD_pCMs_dplus3CT	NoPrepr	SVD	7761	T200_NCT-NT1	N	Kept components	NCT
Drug	Monoclonal_antibody	T200_NCT	Cell_line.NT1	Plate.99	SYNJ2	0.65	0.0192097958013455	pearson	1	Ttest_pvalue	Coefficient_of_eigenassay	SVD_pCMs_dplus3CT	NoPrepr	SVD	12611	T200_NCT-NT1	N	Kept components	NCT
Drug	Monoclonal_antibody	T200_NCT	Cell_line.NT1	Plate.99	SYNJ2BP	0.65	-0.0696548841595725	pearson	1	Ttest_pvalue	Coefficient_of_eigenassay	SVD_pCMs_dplus3CT	NoPrepr	SVD	7670	T200_NCT-NT1	N	Kept components	NCT
Drug	Monoclonal_antibody	T200_NCT	Cell_line.NT1	Plate.99	SYNM	0.65	-0.103997352308015	pearson	1	Ttest_pvalue	Coefficient_of_eigenassay	SVD_pCMs_dplus3CT	NoPrepr	SVD	5230	T200_NCT-NT1	N	Kept components	NCT
Drug	Monoclonal_antibody	T200_NCT	Cell_line.NT1	Plate.99	SYNPO	0.65	0.122232421769344	pearson	1	Ttest_pvalue	Coefficient_of_eigenassay	SVD_pCMs_dplus3CT	NoPrepr	SVD	4255	T200_NCT-NT1	N	Kept components	NCT
Drug	Monoclonal_antibody	T200_NCT	Cell_line.NT1	Plate.99	SYNPO2	0.65	0.118676737278664	pearson	1	Ttest_pvalue	Coefficient_of_eigenassay	SVD_pCMs_dplus3CT	NoPrepr	SVD	4438	T200_NCT-NT1	N	Kept components	NCT
Drug	Monoclonal_antibody	T200_NCT	Cell_line.NT1	Plate.99	SYNPO2L	0.65	-0.00688844089884918	pearson	1	Ttest_pvalue	Coefficient_of_eigenassay	SVD_pCMs_dplus3CT	NoPrepr	SVD	14160	T200_NCT-NT1	N	Kept components	NCT
Drug	Monoclonal_antibody	T200_NCT	Cell_line.NT1	Plate.99	SYNPR	0.65	-0.0913272649906601	pearson	1	Ttest_pvalue	Coefficient_of_eigenassay	SVD_pCMs_dplus3CT	NoPrepr	SVD	6057	T200_NCT-NT1	N	Kept components	NCT
Drug	Monoclonal_antibody	T200_NCT	Cell_line.NT1	Plate.99	SYNRG	0.65	0.265968744271681	pearson	1	Ttest_pvalue	Coefficient_of_eigenassay	SVD_pCMs_dplus3CT	NoPrepr	SVD	733	T200_NCT-NT1	N	Kept components	NCT
Drug	Monoclonal_antibody	T200_NCT	Cell_line.NT1	Plate.99	SYP	0.65	-0.0437072994924257	pearson	1	Ttest_pvalue	Coefficient_of_eigenassay	SVD_pCMs_dplus3CT	NoPrepr	SVD	10020	T200_NCT-NT1	N	Kept components	NCT
Drug	Monoclonal_antibody	T200_NCT	Cell_line.NT1	Plate.99	SYPL1	0.65	-0.298526219370613	pearson	1	Ttest_pvalue	Coefficient_of_eigenassay	SVD_pCMs_dplus3CT	NoPrepr	SVD	514	T200_NCT-NT1	N	Kept components	NCT
Drug	Monoclonal_antibody	T200_NCT	Cell_line.NT1	Plate.99	SYPL2	0.65	-0.0913700986525188	pearson	1	Ttest_pvalue	Coefficient_of_eigenassay	SVD_pCMs_dplus3CT	NoPrepr	SVD	6054	T200_NCT-NT1	N	Kept components	NCT
Drug	Monoclonal_antibody	T200_NCT	Cell_line.NT1	Plate.99	SYS1	0.65	-0.110719111435784	pearson	1	Ttest_pvalue	Coefficient_of_eigenassay	SVD_pCMs_dplus3CT	NoPrepr	SVD	4850	T200_NCT-NT1	N	Kept components	NCT
Drug	Monoclonal_antibody	T200_NCT	Cell_line.NT1	Plate.99	SYT1	0.65	0.0869434722337977	pearson	1	Ttest_pvalue	Coefficient_of_eigenassay	SVD_pCMs_dplus3CT	NoPrepr	SVD	6353	T200_NCT-NT1	N	Kept components	NCT
Drug	Monoclonal_antibody	T200_NCT	Cell_line.NT1	Plate.99	SYT10	0.65	-0.00250860193083145	pearson	1	Ttest_pvalue	Coefficient_of_eigenassay	SVD_pCMs_dplus3CT	NoPrepr	SVD	14798	T200_NCT-NT1	N	Kept components	NCT
Drug	Monoclonal_antibody	T200_NCT	Cell_line.NT1	Plate.99	SYT11	0.65	0.225955433527494	pearson	1	Ttest_pvalue	Coefficient_of_eigenassay	SVD_pCMs_dplus3CT	NoPrepr	SVD	1186	T200_NCT-NT1	N	Kept components	NCT
Drug	Monoclonal_antibody	T200_NCT	Cell_line.NT1	Plate.99	SYT12	0.65	0.106267323743629	pearson	1	Ttest_pvalue	Coefficient_of_eigenassay	SVD_pCMs_dplus3CT	NoPrepr	SVD	5098	T200_NCT-NT1	N	Kept components	NCT
Drug	Monoclonal_antibody	T200_NCT	Cell_line.NT1	Plate.99	SYT13	0.65	-0.142615858257207	pearson	1	Ttest_pvalue	Coefficient_of_eigenassay	SVD_pCMs_dplus3CT	NoPrepr	SVD	3325	T200_NCT-NT1	N	Kept components	NCT
Drug	Monoclonal_antibody	T200_NCT	Cell_line.NT1	Plate.99	SYT14	0.65	-0.128242621779709	pearson	1	Ttest_pvalue	Coefficient_of_eigenassay	SVD_pCMs_dplus3CT	NoPrepr	SVD	3983	T200_NCT-NT1	N	Kept components	NCT
Drug	Monoclonal_antibody	T200_NCT	Cell_line.NT1	Plate.99	SYT15	0.65	0.158801076569834	pearson	1	Ttest_pvalue	Coefficient_of_eigenassay	SVD_pCMs_dplus3CT	NoPrepr	SVD	2745	T200_NCT-NT1	N	Kept components	NCT
Drug	Monoclonal_antibody	T200_NCT	Cell_line.NT1	Plate.99	SYT16	0.65	0.0337748702653123	pearson	1	Ttest_pvalue	Coefficient_of_eigenassay	SVD_pCMs_dplus3CT	NoPrepr	SVD	11035	T200_NCT-NT1	N	Kept components	NCT
Drug	Monoclonal_antibody	T200_NCT	Cell_line.NT1	Plate.99	SYT17	0.65	0.171577023638968	pearson	1	Ttest_pvalue	Coefficient_of_eigenassay	SVD_pCMs_dplus3CT	NoPrepr	SVD	2340	T200_NCT-NT1	N	Kept components	NCT
Drug	Monoclonal_antibody	T200_NCT	Cell_line.NT1	Plate.99	SYT2	0.65	-0.455783210636953	pearson	1	Ttest_pvalue	Coefficient_of_eigenassay	SVD_pCMs_dplus3CT	NoPrepr	SVD	114	T200_NCT-NT1	N	Kept components	NCT
Drug	Monoclonal_antibody	T200_NCT	Cell_line.NT1	Plate.99	SYT3	0.65	-0.0531197052680781	pearson	1	Ttest_pvalue	Coefficient_of_eigenassay	SVD_pCMs_dplus3CT	NoPrepr	SVD	9158	T200_NCT-NT1	N	Kept components	NCT
Drug	Monoclonal_antibody	T200_NCT	Cell_line.NT1	Plate.99	SYT4	0.65	0.299751492934399	pearson	1	Ttest_pvalue	Coefficient_of_eigenassay	SVD_pCMs_dplus3CT	NoPrepr	SVD	504	T200_NCT-NT1	N	Kept components	NCT
Drug	Monoclonal_antibody	T200_NCT	Cell_line.NT1	Plate.99	SYT5	0.65	0.0239419170715926	pearson	1	Ttest_pvalue	Coefficient_of_eigenassay	SVD_pCMs_dplus3CT	NoPrepr	SVD	12049	T200_NCT-NT1	N	Kept components	NCT
Drug	Monoclonal_antibody	T200_NCT	Cell_line.NT1	Plate.99	SYT6	0.65	0.00797470611283122	pearson	1	Ttest_pvalue	Coefficient_of_eigenassay	SVD_pCMs_dplus3CT	NoPrepr	SVD	13988	T200_NCT-NT1	N	Kept components	NCT
Drug	Monoclonal_antibody	T200_NCT	Cell_line.NT1	Plate.99	SYT7	0.65	0.0389707006170777	pearson	1	Ttest_pvalue	Coefficient_of_eigenassay	SVD_pCMs_dplus3CT	NoPrepr	SVD	10500	T200_NCT-NT1	N	Kept components	NCT
Drug	Monoclonal_antibody	T200_NCT	Cell_line.NT1	Plate.99	SYT9	0.65	-0.0424740802487131	pearson	1	Ttest_pvalue	Coefficient_of_eigenassay	SVD_pCMs_dplus3CT	NoPrepr	SVD	10146	T200_NCT-NT1	N	Kept components	NCT
Drug	Monoclonal_antibody	T200_NCT	Cell_line.NT1	Plate.99	SYTL1	0.65	-0.0356490150662075	pearson	1	Ttest_pvalue	Coefficient_of_eigenassay	SVD_pCMs_dplus3CT	NoPrepr	SVD	10848	T200_NCT-NT1	N	Kept components	NCT
Drug	Monoclonal_antibody	T200_NCT	Cell_line.NT1	Plate.99	SYTL2	0.65	-0.117088701739902	pearson	1	Ttest_pvalue	Coefficient_of_eigenassay	SVD_pCMs_dplus3CT	NoPrepr	SVD	4520	T200_NCT-NT1	N	Kept components	NCT
Drug	Monoclonal_antibody	T200_NCT	Cell_line.NT1	Plate.99	SYTL3	0.65	-0.00151285539729202	pearson	1	Ttest_pvalue	Coefficient_of_eigenassay	SVD_pCMs_dplus3CT	NoPrepr	SVD	14969	T200_NCT-NT1	N	Kept components	NCT
Drug	Monoclonal_antibody	T200_NCT	Cell_line.NT1	Plate.99	SYTL4	0.65	-0.0289847014305759	pearson	1	Ttest_pvalue	Coefficient_of_eigenassay	SVD_pCMs_dplus3CT	NoPrepr	SVD	11517	T200_NCT-NT1	N	Kept components	NCT
Drug	Monoclonal_antibody	T200_NCT	Cell_line.NT1	Plate.99	SYTL5	0.65	-0.0145045843114939	pearson	1	Ttest_pvalue	Coefficient_of_eigenassay	SVD_pCMs_dplus3CT	NoPrepr	SVD	13166	T200_NCT-NT1	N	Kept components	NCT
Drug	Monoclonal_antibody	T200_NCT	Cell_line.NT1	Plate.99	SYVN1	0.65	-0.124446648218171	pearson	1	Ttest_pvalue	Coefficient_of_eigenassay	SVD_pCMs_dplus3CT	NoPrepr	SVD	4172	T200_NCT-NT1	N	Kept components	NCT
Drug	Monoclonal_antibody	T200_NCT	Cell_line.NT1	Plate.99	SZRD1	0.65	-0.00970281695389636	pearson	1	Ttest_pvalue	Coefficient_of_eigenassay	SVD_pCMs_dplus3CT	NoPrepr	SVD	13726	T200_NCT-NT1	N	Kept components	NCT
Drug	Monoclonal_antibody	T200_NCT	Cell_line.NT1	Plate.99	SZT2	0.65	0.0387635906772657	pearson	1	Ttest_pvalue	Coefficient_of_eigenassay	SVD_pCMs_dplus3CT	NoPrepr	SVD	10520	T200_NCT-NT1	N	Kept components	NCT
Drug	Monoclonal_antibody	T200_NCT	Cell_line.NT1	Plate.99	TAB1	0.65	-0.126028960504599	pearson	1	Ttest_pvalue	Coefficient_of_eigenassay	SVD_pCMs_dplus3CT	NoPrepr	SVD	4094	T200_NCT-NT1	N	Kept components	NCT
Drug	Monoclonal_antibody	T200_NCT	Cell_line.NT1	Plate.99	TAB2	0.65	-0.132665852617817	pearson	1	Ttest_pvalue	Coefficient_of_eigenassay	SVD_pCMs_dplus3CT	NoPrepr	SVD	3766	T200_NCT-NT1	N	Kept components	NCT
Drug	Monoclonal_antibody	T200_NCT	Cell_line.NT1	Plate.99	TAB3	0.65	0.122038100789571	pearson	1	Ttest_pvalue	Coefficient_of_eigenassay	SVD_pCMs_dplus3CT	NoPrepr	SVD	4268	T200_NCT-NT1	N	Kept components	NCT
Drug	Monoclonal_antibody	T200_NCT	Cell_line.NT1	Plate.99	TAC1	0.65	-0.0950793809864436	pearson	1	Ttest_pvalue	Coefficient_of_eigenassay	SVD_pCMs_dplus3CT	NoPrepr	SVD	5809	T200_NCT-NT1	N	Kept components	NCT
Drug	Monoclonal_antibody	T200_NCT	Cell_line.NT1	Plate.99	TAC3	0.65	0.00268709837017795	pearson	1	Ttest_pvalue	Coefficient_of_eigenassay	SVD_pCMs_dplus3CT	NoPrepr	SVD	14764	T200_NCT-NT1	N	Kept components	NCT
Drug	Monoclonal_antibody	T200_NCT	Cell_line.NT1	Plate.99	TAC4	0.65	0.0882806602798681	pearson	1	Ttest_pvalue	Coefficient_of_eigenassay	SVD_pCMs_dplus3CT	NoPrepr	SVD	6255	T200_NCT-NT1	N	Kept components	NCT
Drug	Monoclonal_antibody	T200_NCT	Cell_line.NT1	Plate.99	TACC1	0.65	0.130550471706486	pearson	1	Ttest_pvalue	Coefficient_of_eigenassay	SVD_pCMs_dplus3CT	NoPrepr	SVD	3864	T200_NCT-NT1	N	Kept components	NCT
Drug	Monoclonal_antibody	T200_NCT	Cell_line.NT1	Plate.99	TACC2	0.65	-0.159221428856568	pearson	1	Ttest_pvalue	Coefficient_of_eigenassay	SVD_pCMs_dplus3CT	NoPrepr	SVD	2725	T200_NCT-NT1	N	Kept components	NCT
Drug	Monoclonal_antibody	T200_NCT	Cell_line.NT1	Plate.99	TACC3	0.65	0.160642943344722	pearson	1	Ttest_pvalue	Coefficient_of_eigenassay	SVD_pCMs_dplus3CT	NoPrepr	SVD	2675	T200_NCT-NT1	N	Kept components	NCT
Drug	Monoclonal_antibody	T200_NCT	Cell_line.NT1	Plate.99	TACO1	0.65	-0.179479928243782	pearson	1	Ttest_pvalue	Coefficient_of_eigenassay	SVD_pCMs_dplus3CT	NoPrepr	SVD	2128	T200_NCT-NT1	N	Kept components	NCT
Drug	Monoclonal_antibody	T200_NCT	Cell_line.NT1	Plate.99	TACR1	0.65	-0.0453760412939468	pearson	1	Ttest_pvalue	Coefficient_of_eigenassay	SVD_pCMs_dplus3CT	NoPrepr	SVD	9864	T200_NCT-NT1	N	Kept components	NCT
Drug	Monoclonal_antibody	T200_NCT	Cell_line.NT1	Plate.99	TACR2	0.65	-0.087266779675889	pearson	1	Ttest_pvalue	Coefficient_of_eigenassay	SVD_pCMs_dplus3CT	NoPrepr	SVD	6328	T200_NCT-NT1	N	Kept components	NCT
Drug	Monoclonal_antibody	T200_NCT	Cell_line.NT1	Plate.99	TACR3	0.65	-0.0354516210814718	pearson	1	Ttest_pvalue	Coefficient_of_eigenassay	SVD_pCMs_dplus3CT	NoPrepr	SVD	10868	T200_NCT-NT1	N	Kept components	NCT
Drug	Monoclonal_antibody	T200_NCT	Cell_line.NT1	Plate.99	TADA1	0.65	-0.149117347690331	pearson	1	Ttest_pvalue	Coefficient_of_eigenassay	SVD_pCMs_dplus3CT	NoPrepr	SVD	3092	T200_NCT-NT1	N	Kept components	NCT
Drug	Monoclonal_antibody	T200_NCT	Cell_line.NT1	Plate.99	TADA2A	0.65	-0.00782371956741026	pearson	1	Ttest_pvalue	Coefficient_of_eigenassay	SVD_pCMs_dplus3CT	NoPrepr	SVD	14018	T200_NCT-NT1	N	Kept components	NCT
Drug	Monoclonal_antibody	T200_NCT	Cell_line.NT1	Plate.99	TADA2B	0.65	-0.0161440819169797	pearson	1	Ttest_pvalue	Coefficient_of_eigenassay	SVD_pCMs_dplus3CT	NoPrepr	SVD	12974	T200_NCT-NT1	N	Kept components	NCT
Drug	Monoclonal_antibody	T200_NCT	Cell_line.NT1	Plate.99	TADA3	0.65	-0.0341041320460233	pearson	1	Ttest_pvalue	Coefficient_of_eigenassay	SVD_pCMs_dplus3CT	NoPrepr	SVD	11006	T200_NCT-NT1	N	Kept components	NCT
Drug	Monoclonal_antibody	T200_NCT	Cell_line.NT1	Plate.99	TAF1	0.65	0.0267055576979271	pearson	1	Ttest_pvalue	Coefficient_of_eigenassay	SVD_pCMs_dplus3CT	NoPrepr	SVD	11755	T200_NCT-NT1	N	Kept components	NCT
Drug	Monoclonal_antibody	T200_NCT	Cell_line.NT1	Plate.99	TAF10	0.65	-0.0646140601562373	pearson	1	Ttest_pvalue	Coefficient_of_eigenassay	SVD_pCMs_dplus3CT	NoPrepr	SVD	8097	T200_NCT-NT1	N	Kept components	NCT
Drug	Monoclonal_antibody	T200_NCT	Cell_line.NT1	Plate.99	TAF11	0.65	-0.00446715338076055	pearson	1	Ttest_pvalue	Coefficient_of_eigenassay	SVD_pCMs_dplus3CT	NoPrepr	SVD	14504	T200_NCT-NT1	N	Kept components	NCT
Drug	Monoclonal_antibody	T200_NCT	Cell_line.NT1	Plate.99	TAF12	0.65	0.0865038565519657	pearson	1	Ttest_pvalue	Coefficient_of_eigenassay	SVD_pCMs_dplus3CT	NoPrepr	SVD	6389	T200_NCT-NT1	N	Kept components	NCT
Drug	Monoclonal_antibody	T200_NCT	Cell_line.NT1	Plate.99	TAF13	0.65	-0.0859237446841894	pearson	1	Ttest_pvalue	Coefficient_of_eigenassay	SVD_pCMs_dplus3CT	NoPrepr	SVD	6424	T200_NCT-NT1	N	Kept components	NCT
Drug	Monoclonal_antibody	T200_NCT	Cell_line.NT1	Plate.99	TAF1A	0.65	0.0574244622005508	pearson	1	Ttest_pvalue	Coefficient_of_eigenassay	SVD_pCMs_dplus3CT	NoPrepr	SVD	8761	T200_NCT-NT1	N	Kept components	NCT
Drug	Monoclonal_antibody	T200_NCT	Cell_line.NT1	Plate.99	TAF1B	0.65	0.134734859236247	pearson	1	Ttest_pvalue	Coefficient_of_eigenassay	SVD_pCMs_dplus3CT	NoPrepr	SVD	3659	T200_NCT-NT1	N	Kept components	NCT
Drug	Monoclonal_antibody	T200_NCT	Cell_line.NT1	Plate.99	TAF1C	0.65	0.0074608224429578	pearson	1	Ttest_pvalue	Coefficient_of_eigenassay	SVD_pCMs_dplus3CT	NoPrepr	SVD	14076	T200_NCT-NT1	N	Kept components	NCT
Drug	Monoclonal_antibody	T200_NCT	Cell_line.NT1	Plate.99	TAF1D	0.65	-0.306756941559747	pearson	1	Ttest_pvalue	Coefficient_of_eigenassay	SVD_pCMs_dplus3CT	NoPrepr	SVD	459	T200_NCT-NT1	N	Kept components	NCT
Drug	Monoclonal_antibody	T200_NCT	Cell_line.NT1	Plate.99	TAF1L	0.65	-0.00692653696417165	pearson	1	Ttest_pvalue	Coefficient_of_eigenassay	SVD_pCMs_dplus3CT	NoPrepr	SVD	14154	T200_NCT-NT1	N	Kept components	NCT
Drug	Monoclonal_antibody	T200_NCT	Cell_line.NT1	Plate.99	TAF2	0.65	0.00036316195826173	pearson	1	Ttest_pvalue	Coefficient_of_eigenassay	SVD_pCMs_dplus3CT	NoPrepr	SVD	15219	T200_NCT-NT1	N	Kept components	NCT
Drug	Monoclonal_antibody	T200_NCT	Cell_line.NT1	Plate.99	TAF3	0.65	-0.13636550300351	pearson	1	Ttest_pvalue	Coefficient_of_eigenassay	SVD_pCMs_dplus3CT	NoPrepr	SVD	3593	T200_NCT-NT1	N	Kept components	NCT
Drug	Monoclonal_antibody	T200_NCT	Cell_line.NT1	Plate.99	TAF4	0.65	-0.131071776806173	pearson	1	Ttest_pvalue	Coefficient_of_eigenassay	SVD_pCMs_dplus3CT	NoPrepr	SVD	3835	T200_NCT-NT1	N	Kept components	NCT
Drug	Monoclonal_antibody	T200_NCT	Cell_line.NT1	Plate.99	TAF4B	0.65	0.00230929583436431	pearson	1	Ttest_pvalue	Coefficient_of_eigenassay	SVD_pCMs_dplus3CT	NoPrepr	SVD	14836	T200_NCT-NT1	N	Kept components	NCT
Drug	Monoclonal_antibody	T200_NCT	Cell_line.NT1	Plate.99	TAF5	0.65	-0.0337352444944221	pearson	1	Ttest_pvalue	Coefficient_of_eigenassay	SVD_pCMs_dplus3CT	NoPrepr	SVD	11042	T200_NCT-NT1	N	Kept components	NCT
Drug	Monoclonal_antibody	T200_NCT	Cell_line.NT1	Plate.99	TAF5L	0.65	0.0868009776428982	pearson	1	Ttest_pvalue	Coefficient_of_eigenassay	SVD_pCMs_dplus3CT	NoPrepr	SVD	6364	T200_NCT-NT1	N	Kept components	NCT
Drug	Monoclonal_antibody	T200_NCT	Cell_line.NT1	Plate.99	TAF6	0.65	-0.0133101417676457	pearson	1	Ttest_pvalue	Coefficient_of_eigenassay	SVD_pCMs_dplus3CT	NoPrepr	SVD	13307	T200_NCT-NT1	N	Kept components	NCT
Drug	Monoclonal_antibody	T200_NCT	Cell_line.NT1	Plate.99	TAF6L	0.65	-0.12646175990208	pearson	1	Ttest_pvalue	Coefficient_of_eigenassay	SVD_pCMs_dplus3CT	NoPrepr	SVD	4068	T200_NCT-NT1	N	Kept components	NCT
Drug	Monoclonal_antibody	T200_NCT	Cell_line.NT1	Plate.99	TAF7	0.65	-0.0333352486822041	pearson	1	Ttest_pvalue	Coefficient_of_eigenassay	SVD_pCMs_dplus3CT	NoPrepr	SVD	11080	T200_NCT-NT1	N	Kept components	NCT
Drug	Monoclonal_antibody	T200_NCT	Cell_line.NT1	Plate.99	TAF8	0.65	-0.000464335237308588	pearson	1	Ttest_pvalue	Coefficient_of_eigenassay	SVD_pCMs_dplus3CT	NoPrepr	SVD	15195	T200_NCT-NT1	N	Kept components	NCT
Drug	Monoclonal_antibody	T200_NCT	Cell_line.NT1	Plate.99	TAF9B	0.65	-0.0744028310419615	pearson	1	Ttest_pvalue	Coefficient_of_eigenassay	SVD_pCMs_dplus3CT	NoPrepr	SVD	7277	T200_NCT-NT1	N	Kept components	NCT
Drug	Monoclonal_antibody	T200_NCT	Cell_line.NT1	Plate.99	TAGAP	0.65	0.0686762940050227	pearson	1	Ttest_pvalue	Coefficient_of_eigenassay	SVD_pCMs_dplus3CT	NoPrepr	SVD	7750	T200_NCT-NT1	N	Kept components	NCT
Drug	Monoclonal_antibody	T200_NCT	Cell_line.NT1	Plate.99	TAGLN	0.65	0.0339007639774556	pearson	1	Ttest_pvalue	Coefficient_of_eigenassay	SVD_pCMs_dplus3CT	NoPrepr	SVD	11025	T200_NCT-NT1	N	Kept components	NCT
Drug	Monoclonal_antibody	T200_NCT	Cell_line.NT1	Plate.99	TAGLN2	0.65	0.0966263723242679	pearson	1	Ttest_pvalue	Coefficient_of_eigenassay	SVD_pCMs_dplus3CT	NoPrepr	SVD	5696	T200_NCT-NT1	N	Kept components	NCT
Drug	Monoclonal_antibody	T200_NCT	Cell_line.NT1	Plate.99	TAGLN3	0.65	-0.1748722491686	pearson	1	Ttest_pvalue	Coefficient_of_eigenassay	SVD_pCMs_dplus3CT	NoPrepr	SVD	2247	T200_NCT-NT1	N	Kept components	NCT
Drug	Monoclonal_antibody	T200_NCT	Cell_line.NT1	Plate.99	TAL1	0.65	0.0398363201869352	pearson	1	Ttest_pvalue	Coefficient_of_eigenassay	SVD_pCMs_dplus3CT	NoPrepr	SVD	10413	T200_NCT-NT1	N	Kept components	NCT
Drug	Monoclonal_antibody	T200_NCT	Cell_line.NT1	Plate.99	TALDO1	0.65	0.0388880841171442	pearson	1	Ttest_pvalue	Coefficient_of_eigenassay	SVD_pCMs_dplus3CT	NoPrepr	SVD	10510	T200_NCT-NT1	N	Kept components	NCT
Drug	Monoclonal_antibody	T200_NCT	Cell_line.NT1	Plate.99	TAMM41	0.65	-0.0319072723391369	pearson	1	Ttest_pvalue	Coefficient_of_eigenassay	SVD_pCMs_dplus3CT	NoPrepr	SVD	11218	T200_NCT-NT1	N	Kept components	NCT
Drug	Monoclonal_antibody	T200_NCT	Cell_line.NT1	Plate.99	TANC1	0.65	-0.117682557049658	pearson	1	Ttest_pvalue	Coefficient_of_eigenassay	SVD_pCMs_dplus3CT	NoPrepr	SVD	4483	T200_NCT-NT1	N	Kept components	NCT
Drug	Monoclonal_antibody	T200_NCT	Cell_line.NT1	Plate.99	TANC2	0.65	-0.0664408032805137	pearson	1	Ttest_pvalue	Coefficient_of_eigenassay	SVD_pCMs_dplus3CT	NoPrepr	SVD	7957	T200_NCT-NT1	N	Kept components	NCT
Drug	Monoclonal_antibody	T200_NCT	Cell_line.NT1	Plate.99	TANGO2	0.65	-0.126950390306853	pearson	1	Ttest_pvalue	Coefficient_of_eigenassay	SVD_pCMs_dplus3CT	NoPrepr	SVD	4048	T200_NCT-NT1	N	Kept components	NCT
Drug	Monoclonal_antibody	T200_NCT	Cell_line.NT1	Plate.99	TANGO6	0.65	0.0665713430185465	pearson	1	Ttest_pvalue	Coefficient_of_eigenassay	SVD_pCMs_dplus3CT	NoPrepr	SVD	7947	T200_NCT-NT1	N	Kept components	NCT
Drug	Monoclonal_antibody	T200_NCT	Cell_line.NT1	Plate.99	TANK	0.65	-0.2574960018345	pearson	1	Ttest_pvalue	Coefficient_of_eigenassay	SVD_pCMs_dplus3CT	NoPrepr	SVD	813	T200_NCT-NT1	N	Kept components	NCT
Drug	Monoclonal_antibody	T200_NCT	Cell_line.NT1	Plate.99	TAOK1	0.65	0.00685039952928752	pearson	1	Ttest_pvalue	Coefficient_of_eigenassay	SVD_pCMs_dplus3CT	NoPrepr	SVD	14164	T200_NCT-NT1	N	Kept components	NCT
Drug	Monoclonal_antibody	T200_NCT	Cell_line.NT1	Plate.99	TAOK2	0.65	0.0282849850750568	pearson	1	Ttest_pvalue	Coefficient_of_eigenassay	SVD_pCMs_dplus3CT	NoPrepr	SVD	11593	T200_NCT-NT1	N	Kept components	NCT
Drug	Monoclonal_antibody	T200_NCT	Cell_line.NT1	Plate.99	TAOK3	0.65	0.240913212562156	pearson	1	Ttest_pvalue	Coefficient_of_eigenassay	SVD_pCMs_dplus3CT	NoPrepr	SVD	982	T200_NCT-NT1	N	Kept components	NCT
Drug	Monoclonal_antibody	T200_NCT	Cell_line.NT1	Plate.99	TAPBPL	0.65	-0.132086521582992	pearson	1	Ttest_pvalue	Coefficient_of_eigenassay	SVD_pCMs_dplus3CT	NoPrepr	SVD	3792	T200_NCT-NT1	N	Kept components	NCT
Drug	Monoclonal_antibody	T200_NCT	Cell_line.NT1	Plate.99	TAPT1	0.65	-0.0809869843814244	pearson	1	Ttest_pvalue	Coefficient_of_eigenassay	SVD_pCMs_dplus3CT	NoPrepr	SVD	6760	T200_NCT-NT1	N	Kept components	NCT
Drug	Monoclonal_antibody	T200_NCT	Cell_line.NT1	Plate.99	TARBP1	0.65	-0.025642096458601	pearson	1	Ttest_pvalue	Coefficient_of_eigenassay	SVD_pCMs_dplus3CT	NoPrepr	SVD	11876	T200_NCT-NT1	N	Kept components	NCT
Drug	Monoclonal_antibody	T200_NCT	Cell_line.NT1	Plate.99	TARBP2	0.65	0.0362794333525583	pearson	1	Ttest_pvalue	Coefficient_of_eigenassay	SVD_pCMs_dplus3CT	NoPrepr	SVD	10787	T200_NCT-NT1	N	Kept components	NCT
Drug	Monoclonal_antibody	T200_NCT	Cell_line.NT1	Plate.99	TARDBP	0.65	0.0710067874120692	pearson	1	Ttest_pvalue	Coefficient_of_eigenassay	SVD_pCMs_dplus3CT	NoPrepr	SVD	7547	T200_NCT-NT1	N	Kept components	NCT
Drug	Monoclonal_antibody	T200_NCT	Cell_line.NT1	Plate.99	TARS	0.65	-0.0104427777110787	pearson	1	Ttest_pvalue	Coefficient_of_eigenassay	SVD_pCMs_dplus3CT	NoPrepr	SVD	13625	T200_NCT-NT1	N	Kept components	NCT
Drug	Monoclonal_antibody	T200_NCT	Cell_line.NT1	Plate.99	TARS2	0.65	-0.120451534481089	pearson	1	Ttest_pvalue	Coefficient_of_eigenassay	SVD_pCMs_dplus3CT	NoPrepr	SVD	4354	T200_NCT-NT1	N	Kept components	NCT
Drug	Monoclonal_antibody	T200_NCT	Cell_line.NT1	Plate.99	TARSL2	0.65	-0.0805609725090914	pearson	1	Ttest_pvalue	Coefficient_of_eigenassay	SVD_pCMs_dplus3CT	NoPrepr	SVD	6800	T200_NCT-NT1	N	Kept components	NCT
Drug	Monoclonal_antibody	T200_NCT	Cell_line.NT1	Plate.99	TAS1R3	0.65	-0.252211865296634	pearson	1	Ttest_pvalue	Coefficient_of_eigenassay	SVD_pCMs_dplus3CT	NoPrepr	SVD	868	T200_NCT-NT1	N	Kept components	NCT
Drug	Monoclonal_antibody	T200_NCT	Cell_line.NT1	Plate.99	TAS2R3	0.65	0.0177273360995661	pearson	1	Ttest_pvalue	Coefficient_of_eigenassay	SVD_pCMs_dplus3CT	NoPrepr	SVD	12796	T200_NCT-NT1	N	Kept components	NCT
Drug	Monoclonal_antibody	T200_NCT	Cell_line.NT1	Plate.99	TAS2R4	0.65	0.0310024679711535	pearson	1	Ttest_pvalue	Coefficient_of_eigenassay	SVD_pCMs_dplus3CT	NoPrepr	SVD	11305	T200_NCT-NT1	N	Kept components	NCT
Drug	Monoclonal_antibody	T200_NCT	Cell_line.NT1	Plate.99	TAS2R5	0.65	0.0207517301810925	pearson	1	Ttest_pvalue	Coefficient_of_eigenassay	SVD_pCMs_dplus3CT	NoPrepr	SVD	12425	T200_NCT-NT1	N	Kept components	NCT
Drug	Monoclonal_antibody	T200_NCT	Cell_line.NT1	Plate.99	TASP1	0.65	0.0114086846474089	pearson	1	Ttest_pvalue	Coefficient_of_eigenassay	SVD_pCMs_dplus3CT	NoPrepr	SVD	13504	T200_NCT-NT1	N	Kept components	NCT
Drug	Monoclonal_antibody	T200_NCT	Cell_line.NT1	Plate.99	TATDN1	0.65	-0.188742969398507	pearson	1	Ttest_pvalue	Coefficient_of_eigenassay	SVD_pCMs_dplus3CT	NoPrepr	SVD	1895	T200_NCT-NT1	N	Kept components	NCT
Drug	Monoclonal_antibody	T200_NCT	Cell_line.NT1	Plate.99	TATDN2	0.65	0.132362355097057	pearson	1	Ttest_pvalue	Coefficient_of_eigenassay	SVD_pCMs_dplus3CT	NoPrepr	SVD	3778	T200_NCT-NT1	N	Kept components	NCT
Drug	Monoclonal_antibody	T200_NCT	Cell_line.NT1	Plate.99	TATDN3	0.65	-0.147571877251388	pearson	1	Ttest_pvalue	Coefficient_of_eigenassay	SVD_pCMs_dplus3CT	NoPrepr	SVD	3147	T200_NCT-NT1	N	Kept components	NCT
Drug	Monoclonal_antibody	T200_NCT	Cell_line.NT1	Plate.99	TAX1BP1	0.65	-0.0730014991425246	pearson	1	Ttest_pvalue	Coefficient_of_eigenassay	SVD_pCMs_dplus3CT	NoPrepr	SVD	7395	T200_NCT-NT1	N	Kept components	NCT
Drug	Monoclonal_antibody	T200_NCT	Cell_line.NT1	Plate.99	TAZ	0.65	-0.148977734073878	pearson	1	Ttest_pvalue	Coefficient_of_eigenassay	SVD_pCMs_dplus3CT	NoPrepr	SVD	3096	T200_NCT-NT1	N	Kept components	NCT
Drug	Monoclonal_antibody	T200_NCT	Cell_line.NT1	Plate.99	TBC1D1	0.65	0.0540376564711661	pearson	1	Ttest_pvalue	Coefficient_of_eigenassay	SVD_pCMs_dplus3CT	NoPrepr	SVD	9065	T200_NCT-NT1	N	Kept components	NCT
Drug	Monoclonal_antibody	T200_NCT	Cell_line.NT1	Plate.99	TBC1D10A	0.65	-0.137979331173621	pearson	1	Ttest_pvalue	Coefficient_of_eigenassay	SVD_pCMs_dplus3CT	NoPrepr	SVD	3514	T200_NCT-NT1	N	Kept components	NCT
Drug	Monoclonal_antibody	T200_NCT	Cell_line.NT1	Plate.99	TBC1D10B	0.65	0.171990293357454	pearson	1	Ttest_pvalue	Coefficient_of_eigenassay	SVD_pCMs_dplus3CT	NoPrepr	SVD	2326	T200_NCT-NT1	N	Kept components	NCT
Drug	Monoclonal_antibody	T200_NCT	Cell_line.NT1	Plate.99	TBC1D10C	0.65	-0.15805514054458	pearson	1	Ttest_pvalue	Coefficient_of_eigenassay	SVD_pCMs_dplus3CT	NoPrepr	SVD	2775	T200_NCT-NT1	N	Kept components	NCT
Drug	Monoclonal_antibody	T200_NCT	Cell_line.NT1	Plate.99	TBC1D12	0.65	-0.0106442043132195	pearson	1	Ttest_pvalue	Coefficient_of_eigenassay	SVD_pCMs_dplus3CT	NoPrepr	SVD	13596	T200_NCT-NT1	N	Kept components	NCT
Drug	Monoclonal_antibody	T200_NCT	Cell_line.NT1	Plate.99	TBC1D13	0.65	-0.0417487805921808	pearson	1	Ttest_pvalue	Coefficient_of_eigenassay	SVD_pCMs_dplus3CT	NoPrepr	SVD	10222	T200_NCT-NT1	N	Kept components	NCT
Drug	Monoclonal_antibody	T200_NCT	Cell_line.NT1	Plate.99	TBC1D14	0.65	0.0361990447929411	pearson	1	Ttest_pvalue	Coefficient_of_eigenassay	SVD_pCMs_dplus3CT	NoPrepr	SVD	10797	T200_NCT-NT1	N	Kept components	NCT
Drug	Monoclonal_antibody	T200_NCT	Cell_line.NT1	Plate.99	TBC1D15	0.65	-0.1129264279257	pearson	1	Ttest_pvalue	Coefficient_of_eigenassay	SVD_pCMs_dplus3CT	NoPrepr	SVD	4723	T200_NCT-NT1	N	Kept components	NCT
Drug	Monoclonal_antibody	T200_NCT	Cell_line.NT1	Plate.99	TBC1D16	0.65	0.0220006397747639	pearson	1	Ttest_pvalue	Coefficient_of_eigenassay	SVD_pCMs_dplus3CT	NoPrepr	SVD	12285	T200_NCT-NT1	N	Kept components	NCT
Drug	Monoclonal_antibody	T200_NCT	Cell_line.NT1	Plate.99	TBC1D17	0.65	-0.0997060918093709	pearson	1	Ttest_pvalue	Coefficient_of_eigenassay	SVD_pCMs_dplus3CT	NoPrepr	SVD	5490	T200_NCT-NT1	N	Kept components	NCT
Drug	Monoclonal_antibody	T200_NCT	Cell_line.NT1	Plate.99	TBC1D19	0.65	0.0429559438798723	pearson	1	Ttest_pvalue	Coefficient_of_eigenassay	SVD_pCMs_dplus3CT	NoPrepr	SVD	10094	T200_NCT-NT1	N	Kept components	NCT
Drug	Monoclonal_antibody	T200_NCT	Cell_line.NT1	Plate.99	TBC1D2	0.65	-0.0559990714650204	pearson	1	Ttest_pvalue	Coefficient_of_eigenassay	SVD_pCMs_dplus3CT	NoPrepr	SVD	8892	T200_NCT-NT1	N	Kept components	NCT
Drug	Monoclonal_antibody	T200_NCT	Cell_line.NT1	Plate.99	TBC1D20	0.65	-0.0684439949772473	pearson	1	Ttest_pvalue	Coefficient_of_eigenassay	SVD_pCMs_dplus3CT	NoPrepr	SVD	7772	T200_NCT-NT1	N	Kept components	NCT
Drug	Monoclonal_antibody	T200_NCT	Cell_line.NT1	Plate.99	TBC1D22A	0.65	0.0399767240079413	pearson	1	Ttest_pvalue	Coefficient_of_eigenassay	SVD_pCMs_dplus3CT	NoPrepr	SVD	10404	T200_NCT-NT1	N	Kept components	NCT
Drug	Monoclonal_antibody	T200_NCT	Cell_line.NT1	Plate.99	TBC1D22B	0.65	0.102951782882635	pearson	1	Ttest_pvalue	Coefficient_of_eigenassay	SVD_pCMs_dplus3CT	NoPrepr	SVD	5299	T200_NCT-NT1	N	Kept components	NCT
Drug	Monoclonal_antibody	T200_NCT	Cell_line.NT1	Plate.99	TBC1D23	0.65	-0.188470391401579	pearson	1	Ttest_pvalue	Coefficient_of_eigenassay	SVD_pCMs_dplus3CT	NoPrepr	SVD	1901	T200_NCT-NT1	N	Kept components	NCT
Drug	Monoclonal_antibody	T200_NCT	Cell_line.NT1	Plate.99	TBC1D24	0.65	-0.103999033498793	pearson	1	Ttest_pvalue	Coefficient_of_eigenassay	SVD_pCMs_dplus3CT	NoPrepr	SVD	5229	T200_NCT-NT1	N	Kept components	NCT
Drug	Monoclonal_antibody	T200_NCT	Cell_line.NT1	Plate.99	TBC1D25	0.65	-0.0283447319929149	pearson	1	Ttest_pvalue	Coefficient_of_eigenassay	SVD_pCMs_dplus3CT	NoPrepr	SVD	11587	T200_NCT-NT1	N	Kept components	NCT
Drug	Monoclonal_antibody	T200_NCT	Cell_line.NT1	Plate.99	TBC1D26	0.65	-0.000969359654036059	pearson	1	Ttest_pvalue	Coefficient_of_eigenassay	SVD_pCMs_dplus3CT	NoPrepr	SVD	15071	T200_NCT-NT1	N	Kept components	NCT
Drug	Monoclonal_antibody	T200_NCT	Cell_line.NT1	Plate.99	TBC1D2B	0.65	0.165575461247604	pearson	1	Ttest_pvalue	Coefficient_of_eigenassay	SVD_pCMs_dplus3CT	NoPrepr	SVD	2519	T200_NCT-NT1	N	Kept components	NCT
Drug	Monoclonal_antibody	T200_NCT	Cell_line.NT1	Plate.99	TBC1D30	0.65	0.160151164063387	pearson	1	Ttest_pvalue	Coefficient_of_eigenassay	SVD_pCMs_dplus3CT	NoPrepr	SVD	2695	T200_NCT-NT1	N	Kept components	NCT
Drug	Monoclonal_antibody	T200_NCT	Cell_line.NT1	Plate.99	TBC1D31	0.65	0.0452950894311525	pearson	1	Ttest_pvalue	Coefficient_of_eigenassay	SVD_pCMs_dplus3CT	NoPrepr	SVD	9874	T200_NCT-NT1	N	Kept components	NCT
Drug	Monoclonal_antibody	T200_NCT	Cell_line.NT1	Plate.99	TBC1D32	0.65	-0.0853603739192131	pearson	1	Ttest_pvalue	Coefficient_of_eigenassay	SVD_pCMs_dplus3CT	NoPrepr	SVD	6461	T200_NCT-NT1	N	Kept components	NCT
Drug	Monoclonal_antibody	T200_NCT	Cell_line.NT1	Plate.99	TBC1D3E	0.65	0.182643247952156	pearson	1	Ttest_pvalue	Coefficient_of_eigenassay	SVD_pCMs_dplus3CT	NoPrepr	SVD	2037	T200_NCT-NT1	N	Kept components	NCT
Drug	Monoclonal_antibody	T200_NCT	Cell_line.NT1	Plate.99	TBC1D4	0.65	-0.122092153801447	pearson	1	Ttest_pvalue	Coefficient_of_eigenassay	SVD_pCMs_dplus3CT	NoPrepr	SVD	4265	T200_NCT-NT1	N	Kept components	NCT
Drug	Monoclonal_antibody	T200_NCT	Cell_line.NT1	Plate.99	TBC1D5	0.65	0.0406239986744113	pearson	1	Ttest_pvalue	Coefficient_of_eigenassay	SVD_pCMs_dplus3CT	NoPrepr	SVD	10343	T200_NCT-NT1	N	Kept components	NCT
Drug	Monoclonal_antibody	T200_NCT	Cell_line.NT1	Plate.99	TBC1D7	0.65	0.0720879635184016	pearson	1	Ttest_pvalue	Coefficient_of_eigenassay	SVD_pCMs_dplus3CT	NoPrepr	SVD	7465	T200_NCT-NT1	N	Kept components	NCT
Drug	Monoclonal_antibody	T200_NCT	Cell_line.NT1	Plate.99	TBC1D7-LOC100130357	0.65	-0.0887837052118583	pearson	1	Ttest_pvalue	Coefficient_of_eigenassay	SVD_pCMs_dplus3CT	NoPrepr	SVD	6227	T200_NCT-NT1	N	Kept components	NCT
Drug	Monoclonal_antibody	T200_NCT	Cell_line.NT1	Plate.99	TBC1D8	0.65	0.0219811377088076	pearson	1	Ttest_pvalue	Coefficient_of_eigenassay	SVD_pCMs_dplus3CT	NoPrepr	SVD	12290	T200_NCT-NT1	N	Kept components	NCT
Drug	Monoclonal_antibody	T200_NCT	Cell_line.NT1	Plate.99	TBC1D8B	0.65	0.0402133483308546	pearson	1	Ttest_pvalue	Coefficient_of_eigenassay	SVD_pCMs_dplus3CT	NoPrepr	SVD	10385	T200_NCT-NT1	N	Kept components	NCT
Drug	Monoclonal_antibody	T200_NCT	Cell_line.NT1	Plate.99	TBC1D9	0.65	0.0614554810181229	pearson	1	Ttest_pvalue	Coefficient_of_eigenassay	SVD_pCMs_dplus3CT	NoPrepr	SVD	8381	T200_NCT-NT1	N	Kept components	NCT
Drug	Monoclonal_antibody	T200_NCT	Cell_line.NT1	Plate.99	TBC1D9B	0.65	-0.0647691317983894	pearson	1	Ttest_pvalue	Coefficient_of_eigenassay	SVD_pCMs_dplus3CT	NoPrepr	SVD	8083	T200_NCT-NT1	N	Kept components	NCT
Drug	Monoclonal_antibody	T200_NCT	Cell_line.NT1	Plate.99	TBCA	0.65	-0.0939893063499472	pearson	1	Ttest_pvalue	Coefficient_of_eigenassay	SVD_pCMs_dplus3CT	NoPrepr	SVD	5886	T200_NCT-NT1	N	Kept components	NCT
Drug	Monoclonal_antibody	T200_NCT	Cell_line.NT1	Plate.99	TBCB	0.65	-0.013000362271272	pearson	1	Ttest_pvalue	Coefficient_of_eigenassay	SVD_pCMs_dplus3CT	NoPrepr	SVD	13338	T200_NCT-NT1	N	Kept components	NCT
Drug	Monoclonal_antibody	T200_NCT	Cell_line.NT1	Plate.99	TBCC	0.65	-0.0244176675125925	pearson	1	Ttest_pvalue	Coefficient_of_eigenassay	SVD_pCMs_dplus3CT	NoPrepr	SVD	12000	T200_NCT-NT1	N	Kept components	NCT
Drug	Monoclonal_antibody	T200_NCT	Cell_line.NT1	Plate.99	TBCCD1	0.65	0.144281556935529	pearson	1	Ttest_pvalue	Coefficient_of_eigenassay	SVD_pCMs_dplus3CT	NoPrepr	SVD	3275	T200_NCT-NT1	N	Kept components	NCT
Drug	Monoclonal_antibody	T200_NCT	Cell_line.NT1	Plate.99	TBCD	0.65	-0.183002937002203	pearson	1	Ttest_pvalue	Coefficient_of_eigenassay	SVD_pCMs_dplus3CT	NoPrepr	SVD	2029	T200_NCT-NT1	N	Kept components	NCT
Drug	Monoclonal_antibody	T200_NCT	Cell_line.NT1	Plate.99	TBCE	0.65	-0.0997742601894632	pearson	1	Ttest_pvalue	Coefficient_of_eigenassay	SVD_pCMs_dplus3CT	NoPrepr	SVD	5481	T200_NCT-NT1	N	Kept components	NCT
Drug	Monoclonal_antibody	T200_NCT	Cell_line.NT1	Plate.99	TBCEL	0.65	-0.136739750624427	pearson	1	Ttest_pvalue	Coefficient_of_eigenassay	SVD_pCMs_dplus3CT	NoPrepr	SVD	3574	T200_NCT-NT1	N	Kept components	NCT
Drug	Monoclonal_antibody	T200_NCT	Cell_line.NT1	Plate.99	TBCK	0.65	0.0924224829297532	pearson	1	Ttest_pvalue	Coefficient_of_eigenassay	SVD_pCMs_dplus3CT	NoPrepr	SVD	5987	T200_NCT-NT1	N	Kept components	NCT
Drug	Monoclonal_antibody	T200_NCT	Cell_line.NT1	Plate.99	TBK1	0.65	-0.0704252508386156	pearson	1	Ttest_pvalue	Coefficient_of_eigenassay	SVD_pCMs_dplus3CT	NoPrepr	SVD	7595	T200_NCT-NT1	N	Kept components	NCT
Drug	Monoclonal_antibody	T200_NCT	Cell_line.NT1	Plate.99	TBKBP1	0.65	-0.218512269616309	pearson	1	Ttest_pvalue	Coefficient_of_eigenassay	SVD_pCMs_dplus3CT	NoPrepr	SVD	1303	T200_NCT-NT1	N	Kept components	NCT
Drug	Monoclonal_antibody	T200_NCT	Cell_line.NT1	Plate.99	TBL1X	0.65	0.10758465985258	pearson	1	Ttest_pvalue	Coefficient_of_eigenassay	SVD_pCMs_dplus3CT	NoPrepr	SVD	5023	T200_NCT-NT1	N	Kept components	NCT
Drug	Monoclonal_antibody	T200_NCT	Cell_line.NT1	Plate.99	TBL1XR1	0.65	-0.131381999068219	pearson	1	Ttest_pvalue	Coefficient_of_eigenassay	SVD_pCMs_dplus3CT	NoPrepr	SVD	3821	T200_NCT-NT1	N	Kept components	NCT
Drug	Monoclonal_antibody	T200_NCT	Cell_line.NT1	Plate.99	TBL1Y	0.65	0.0474711756606233	pearson	1	Ttest_pvalue	Coefficient_of_eigenassay	SVD_pCMs_dplus3CT	NoPrepr	SVD	9672	T200_NCT-NT1	N	Kept components	NCT
Drug	Monoclonal_antibody	T200_NCT	Cell_line.NT1	Plate.99	TBL2	0.65	0.0247939990217761	pearson	1	Ttest_pvalue	Coefficient_of_eigenassay	SVD_pCMs_dplus3CT	NoPrepr	SVD	11966	T200_NCT-NT1	N	Kept components	NCT
Drug	Monoclonal_antibody	T200_NCT	Cell_line.NT1	Plate.99	TBL3	0.65	-0.222556334811039	pearson	1	Ttest_pvalue	Coefficient_of_eigenassay	SVD_pCMs_dplus3CT	NoPrepr	SVD	1233	T200_NCT-NT1	N	Kept components	NCT
Drug	Monoclonal_antibody	T200_NCT	Cell_line.NT1	Plate.99	TBP	0.65	0.028515036518092	pearson	1	Ttest_pvalue	Coefficient_of_eigenassay	SVD_pCMs_dplus3CT	NoPrepr	SVD	11560	T200_NCT-NT1	N	Kept components	NCT
Drug	Monoclonal_antibody	T200_NCT	Cell_line.NT1	Plate.99	TBPL1	0.65	-0.010985042239788	pearson	1	Ttest_pvalue	Coefficient_of_eigenassay	SVD_pCMs_dplus3CT	NoPrepr	SVD	13551	T200_NCT-NT1	N	Kept components	NCT
Drug	Monoclonal_antibody	T200_NCT	Cell_line.NT1	Plate.99	TBRG1	0.65	0.0205786062201083	pearson	1	Ttest_pvalue	Coefficient_of_eigenassay	SVD_pCMs_dplus3CT	NoPrepr	SVD	12443	T200_NCT-NT1	N	Kept components	NCT
Drug	Monoclonal_antibody	T200_NCT	Cell_line.NT1	Plate.99	TBRG4	0.65	0.0227143489523708	pearson	1	Ttest_pvalue	Coefficient_of_eigenassay	SVD_pCMs_dplus3CT	NoPrepr	SVD	12186	T200_NCT-NT1	N	Kept components	NCT
Drug	Monoclonal_antibody	T200_NCT	Cell_line.NT1	Plate.99	TBX1	0.65	-0.127326702266816	pearson	1	Ttest_pvalue	Coefficient_of_eigenassay	SVD_pCMs_dplus3CT	NoPrepr	SVD	4028	T200_NCT-NT1	N	Kept components	NCT
Drug	Monoclonal_antibody	T200_NCT	Cell_line.NT1	Plate.99	TBX10	0.65	-0.127833238335221	pearson	1	Ttest_pvalue	Coefficient_of_eigenassay	SVD_pCMs_dplus3CT	NoPrepr	SVD	4004	T200_NCT-NT1	N	Kept components	NCT
Drug	Monoclonal_antibody	T200_NCT	Cell_line.NT1	Plate.99	TBX15	0.65	0.0969713757981469	pearson	1	Ttest_pvalue	Coefficient_of_eigenassay	SVD_pCMs_dplus3CT	NoPrepr	SVD	5667	T200_NCT-NT1	N	Kept components	NCT
Drug	Monoclonal_antibody	T200_NCT	Cell_line.NT1	Plate.99	TBX18	0.65	0.0635748780484844	pearson	1	Ttest_pvalue	Coefficient_of_eigenassay	SVD_pCMs_dplus3CT	NoPrepr	SVD	8196	T200_NCT-NT1	N	Kept components	NCT
Drug	Monoclonal_antibody	T200_NCT	Cell_line.NT1	Plate.99	TBX19	0.65	0.0940371937050113	pearson	1	Ttest_pvalue	Coefficient_of_eigenassay	SVD_pCMs_dplus3CT	NoPrepr	SVD	5880	T200_NCT-NT1	N	Kept components	NCT
Drug	Monoclonal_antibody	T200_NCT	Cell_line.NT1	Plate.99	TBX2	0.65	-0.233891603929277	pearson	1	Ttest_pvalue	Coefficient_of_eigenassay	SVD_pCMs_dplus3CT	NoPrepr	SVD	1067	T200_NCT-NT1	N	Kept components	NCT
Drug	Monoclonal_antibody	T200_NCT	Cell_line.NT1	Plate.99	TBX20	0.65	-0.385208394606511	pearson	1	Ttest_pvalue	Coefficient_of_eigenassay	SVD_pCMs_dplus3CT	NoPrepr	SVD	211	T200_NCT-NT1	N	Kept components	NCT
Drug	Monoclonal_antibody	T200_NCT	Cell_line.NT1	Plate.99	TBX3	0.65	-0.112859822142877	pearson	1	Ttest_pvalue	Coefficient_of_eigenassay	SVD_pCMs_dplus3CT	NoPrepr	SVD	4729	T200_NCT-NT1	N	Kept components	NCT
Drug	Monoclonal_antibody	T200_NCT	Cell_line.NT1	Plate.99	TBX5	0.65	-0.110169586437341	pearson	1	Ttest_pvalue	Coefficient_of_eigenassay	SVD_pCMs_dplus3CT	NoPrepr	SVD	4883	T200_NCT-NT1	N	Kept components	NCT
Drug	Monoclonal_antibody	T200_NCT	Cell_line.NT1	Plate.99	TBX6	0.65	0.0457036112160841	pearson	1	Ttest_pvalue	Coefficient_of_eigenassay	SVD_pCMs_dplus3CT	NoPrepr	SVD	9838	T200_NCT-NT1	N	Kept components	NCT
Drug	Monoclonal_antibody	T200_NCT	Cell_line.NT1	Plate.99	TBXA2R	0.65	-0.0456190731097005	pearson	1	Ttest_pvalue	Coefficient_of_eigenassay	SVD_pCMs_dplus3CT	NoPrepr	SVD	9845	T200_NCT-NT1	N	Kept components	NCT
Drug	Monoclonal_antibody	T200_NCT	Cell_line.NT1	Plate.99	TBXAS1	0.65	0.0178023382935256	pearson	1	Ttest_pvalue	Coefficient_of_eigenassay	SVD_pCMs_dplus3CT	NoPrepr	SVD	12784	T200_NCT-NT1	N	Kept components	NCT
Drug	Monoclonal_antibody	T200_NCT	Cell_line.NT1	Plate.99	TCAF1	0.65	-0.0613262240532944	pearson	1	Ttest_pvalue	Coefficient_of_eigenassay	SVD_pCMs_dplus3CT	NoPrepr	SVD	8397	T200_NCT-NT1	N	Kept components	NCT
Drug	Monoclonal_antibody	T200_NCT	Cell_line.NT1	Plate.99	TCAF2	0.65	-0.0560195724134465	pearson	1	Ttest_pvalue	Coefficient_of_eigenassay	SVD_pCMs_dplus3CT	NoPrepr	SVD	8890	T200_NCT-NT1	N	Kept components	NCT
Drug	Monoclonal_antibody	T200_NCT	Cell_line.NT1	Plate.99	TCAIM	0.65	0.00454551525954202	pearson	1	Ttest_pvalue	Coefficient_of_eigenassay	SVD_pCMs_dplus3CT	NoPrepr	SVD	14490	T200_NCT-NT1	N	Kept components	NCT
Drug	Monoclonal_antibody	T200_NCT	Cell_line.NT1	Plate.99	TCAP	0.65	0.0330453589421347	pearson	1	Ttest_pvalue	Coefficient_of_eigenassay	SVD_pCMs_dplus3CT	NoPrepr	SVD	11097	T200_NCT-NT1	N	Kept components	NCT
Drug	Monoclonal_antibody	T200_NCT	Cell_line.NT1	Plate.99	TCEA1	0.65	-0.123252850646129	pearson	1	Ttest_pvalue	Coefficient_of_eigenassay	SVD_pCMs_dplus3CT	NoPrepr	SVD	4215	T200_NCT-NT1	N	Kept components	NCT
Drug	Monoclonal_antibody	T200_NCT	Cell_line.NT1	Plate.99	TCEA2	0.65	-0.117017166246415	pearson	1	Ttest_pvalue	Coefficient_of_eigenassay	SVD_pCMs_dplus3CT	NoPrepr	SVD	4526	T200_NCT-NT1	N	Kept components	NCT
Drug	Monoclonal_antibody	T200_NCT	Cell_line.NT1	Plate.99	TCEA3	0.65	-0.250324991772106	pearson	1	Ttest_pvalue	Coefficient_of_eigenassay	SVD_pCMs_dplus3CT	NoPrepr	SVD	887	T200_NCT-NT1	N	Kept components	NCT
Drug	Monoclonal_antibody	T200_NCT	Cell_line.NT1	Plate.99	TCEAL1	0.65	-0.0564339639309096	pearson	1	Ttest_pvalue	Coefficient_of_eigenassay	SVD_pCMs_dplus3CT	NoPrepr	SVD	8848	T200_NCT-NT1	N	Kept components	NCT
Drug	Monoclonal_antibody	T200_NCT	Cell_line.NT1	Plate.99	TCEAL2	0.65	-0.0205171191469265	pearson	1	Ttest_pvalue	Coefficient_of_eigenassay	SVD_pCMs_dplus3CT	NoPrepr	SVD	12452	T200_NCT-NT1	N	Kept components	NCT
Drug	Monoclonal_antibody	T200_NCT	Cell_line.NT1	Plate.99	TCEAL3	0.65	-0.00712159807532396	pearson	1	Ttest_pvalue	Coefficient_of_eigenassay	SVD_pCMs_dplus3CT	NoPrepr	SVD	14124	T200_NCT-NT1	N	Kept components	NCT
Drug	Monoclonal_antibody	T200_NCT	Cell_line.NT1	Plate.99	TCEAL4	0.65	0.0902323244863531	pearson	1	Ttest_pvalue	Coefficient_of_eigenassay	SVD_pCMs_dplus3CT	NoPrepr	SVD	6141	T200_NCT-NT1	N	Kept components	NCT
Drug	Monoclonal_antibody	T200_NCT	Cell_line.NT1	Plate.99	TCEAL5	0.65	-0.120595394474102	pearson	1	Ttest_pvalue	Coefficient_of_eigenassay	SVD_pCMs_dplus3CT	NoPrepr	SVD	4348	T200_NCT-NT1	N	Kept components	NCT
Drug	Monoclonal_antibody	T200_NCT	Cell_line.NT1	Plate.99	TCEAL7	0.65	-0.080831731936202	pearson	1	Ttest_pvalue	Coefficient_of_eigenassay	SVD_pCMs_dplus3CT	NoPrepr	SVD	6776	T200_NCT-NT1	N	Kept components	NCT
Drug	Monoclonal_antibody	T200_NCT	Cell_line.NT1	Plate.99	TCEAL8	0.65	-0.0856787707510936	pearson	1	Ttest_pvalue	Coefficient_of_eigenassay	SVD_pCMs_dplus3CT	NoPrepr	SVD	6441	T200_NCT-NT1	N	Kept components	NCT
Drug	Monoclonal_antibody	T200_NCT	Cell_line.NT1	Plate.99	TCEAL9	0.65	-0.164625637731154	pearson	1	Ttest_pvalue	Coefficient_of_eigenassay	SVD_pCMs_dplus3CT	NoPrepr	SVD	2548	T200_NCT-NT1	N	Kept components	NCT
Drug	Monoclonal_antibody	T200_NCT	Cell_line.NT1	Plate.99	TCEANC	0.65	0.0413610851166628	pearson	1	Ttest_pvalue	Coefficient_of_eigenassay	SVD_pCMs_dplus3CT	NoPrepr	SVD	10262	T200_NCT-NT1	N	Kept components	NCT
Drug	Monoclonal_antibody	T200_NCT	Cell_line.NT1	Plate.99	TCEANC2	0.65	-0.0590667692251288	pearson	1	Ttest_pvalue	Coefficient_of_eigenassay	SVD_pCMs_dplus3CT	NoPrepr	SVD	8613	T200_NCT-NT1	N	Kept components	NCT
Drug	Monoclonal_antibody	T200_NCT	Cell_line.NT1	Plate.99	TCERG1	0.65	-0.0166949256132728	pearson	1	Ttest_pvalue	Coefficient_of_eigenassay	SVD_pCMs_dplus3CT	NoPrepr	SVD	12906	T200_NCT-NT1	N	Kept components	NCT
Drug	Monoclonal_antibody	T200_NCT	Cell_line.NT1	Plate.99	TCF12	0.65	0.102185959294641	pearson	1	Ttest_pvalue	Coefficient_of_eigenassay	SVD_pCMs_dplus3CT	NoPrepr	SVD	5344	T200_NCT-NT1	N	Kept components	NCT
Drug	Monoclonal_antibody	T200_NCT	Cell_line.NT1	Plate.99	TCF15	0.65	-0.00476896286877284	pearson	1	Ttest_pvalue	Coefficient_of_eigenassay	SVD_pCMs_dplus3CT	NoPrepr	SVD	14454	T200_NCT-NT1	N	Kept components	NCT
Drug	Monoclonal_antibody	T200_NCT	Cell_line.NT1	Plate.99	TCF20	0.65	-0.14662465537078	pearson	1	Ttest_pvalue	Coefficient_of_eigenassay	SVD_pCMs_dplus3CT	NoPrepr	SVD	3180	T200_NCT-NT1	N	Kept components	NCT
Drug	Monoclonal_antibody	T200_NCT	Cell_line.NT1	Plate.99	TCF21	0.65	-0.0788857356572702	pearson	1	Ttest_pvalue	Coefficient_of_eigenassay	SVD_pCMs_dplus3CT	NoPrepr	SVD	6907	T200_NCT-NT1	N	Kept components	NCT
Drug	Monoclonal_antibody	T200_NCT	Cell_line.NT1	Plate.99	TCF25	0.65	-0.0947938542519103	pearson	1	Ttest_pvalue	Coefficient_of_eigenassay	SVD_pCMs_dplus3CT	NoPrepr	SVD	5831	T200_NCT-NT1	N	Kept components	NCT
Drug	Monoclonal_antibody	T200_NCT	Cell_line.NT1	Plate.99	TCF3	0.65	-0.128440699013847	pearson	1	Ttest_pvalue	Coefficient_of_eigenassay	SVD_pCMs_dplus3CT	NoPrepr	SVD	3974	T200_NCT-NT1	N	Kept components	NCT
Drug	Monoclonal_antibody	T200_NCT	Cell_line.NT1	Plate.99	TCF4	0.65	0.177856388151076	pearson	1	Ttest_pvalue	Coefficient_of_eigenassay	SVD_pCMs_dplus3CT	NoPrepr	SVD	2171	T200_NCT-NT1	N	Kept components	NCT
Drug	Monoclonal_antibody	T200_NCT	Cell_line.NT1	Plate.99	TCF7	0.65	0.0987569903630949	pearson	1	Ttest_pvalue	Coefficient_of_eigenassay	SVD_pCMs_dplus3CT	NoPrepr	SVD	5544	T200_NCT-NT1	N	Kept components	NCT
Drug	Monoclonal_antibody	T200_NCT	Cell_line.NT1	Plate.99	TCF7L1	0.65	-0.032924537765001	pearson	1	Ttest_pvalue	Coefficient_of_eigenassay	SVD_pCMs_dplus3CT	NoPrepr	SVD	11111	T200_NCT-NT1	N	Kept components	NCT
Drug	Monoclonal_antibody	T200_NCT	Cell_line.NT1	Plate.99	TCF7L2	0.65	0.0429605735759961	pearson	1	Ttest_pvalue	Coefficient_of_eigenassay	SVD_pCMs_dplus3CT	NoPrepr	SVD	10093	T200_NCT-NT1	N	Kept components	NCT
Drug	Monoclonal_antibody	T200_NCT	Cell_line.NT1	Plate.99	TCFL5	0.65	-0.0651200682182355	pearson	1	Ttest_pvalue	Coefficient_of_eigenassay	SVD_pCMs_dplus3CT	NoPrepr	SVD	8055	T200_NCT-NT1	N	Kept components	NCT
Drug	Monoclonal_antibody	T200_NCT	Cell_line.NT1	Plate.99	TCHP	0.65	0.0469854654105336	pearson	1	Ttest_pvalue	Coefficient_of_eigenassay	SVD_pCMs_dplus3CT	NoPrepr	SVD	9717	T200_NCT-NT1	N	Kept components	NCT
Drug	Monoclonal_antibody	T200_NCT	Cell_line.NT1	Plate.99	TCIM	0.65	-0.0201671570658476	pearson	1	Ttest_pvalue	Coefficient_of_eigenassay	SVD_pCMs_dplus3CT	NoPrepr	SVD	12492	T200_NCT-NT1	N	Kept components	NCT
Drug	Monoclonal_antibody	T200_NCT	Cell_line.NT1	Plate.99	TCIRG1	0.65	0.000783892380305873	pearson	1	Ttest_pvalue	Coefficient_of_eigenassay	SVD_pCMs_dplus3CT	NoPrepr	SVD	15122	T200_NCT-NT1	N	Kept components	NCT
Drug	Monoclonal_antibody	T200_NCT	Cell_line.NT1	Plate.99	TCN2	0.65	-0.112010325935778	pearson	1	Ttest_pvalue	Coefficient_of_eigenassay	SVD_pCMs_dplus3CT	NoPrepr	SVD	4771	T200_NCT-NT1	N	Kept components	NCT
Drug	Monoclonal_antibody	T200_NCT	Cell_line.NT1	Plate.99	TCOF1	0.65	-0.103267003733654	pearson	1	Ttest_pvalue	Coefficient_of_eigenassay	SVD_pCMs_dplus3CT	NoPrepr	SVD	5274	T200_NCT-NT1	N	Kept components	NCT
Drug	Monoclonal_antibody	T200_NCT	Cell_line.NT1	Plate.99	TCP1	0.65	0.0370952824158957	pearson	1	Ttest_pvalue	Coefficient_of_eigenassay	SVD_pCMs_dplus3CT	NoPrepr	SVD	10691	T200_NCT-NT1	N	Kept components	NCT
Drug	Monoclonal_antibody	T200_NCT	Cell_line.NT1	Plate.99	TCP10L	0.65	-0.0543651726640424	pearson	1	Ttest_pvalue	Coefficient_of_eigenassay	SVD_pCMs_dplus3CT	NoPrepr	SVD	9040	T200_NCT-NT1	N	Kept components	NCT
Drug	Monoclonal_antibody	T200_NCT	Cell_line.NT1	Plate.99	TCP11L1	0.65	0.310923823597722	pearson	1	Ttest_pvalue	Coefficient_of_eigenassay	SVD_pCMs_dplus3CT	NoPrepr	SVD	437	T200_NCT-NT1	N	Kept components	NCT
Drug	Monoclonal_antibody	T200_NCT	Cell_line.NT1	Plate.99	TCP11L2	0.65	-0.0585547199535824	pearson	1	Ttest_pvalue	Coefficient_of_eigenassay	SVD_pCMs_dplus3CT	NoPrepr	SVD	8657	T200_NCT-NT1	N	Kept components	NCT
Drug	Monoclonal_antibody	T200_NCT	Cell_line.NT1	Plate.99	TCTA	0.65	0.0961730811372706	pearson	1	Ttest_pvalue	Coefficient_of_eigenassay	SVD_pCMs_dplus3CT	NoPrepr	SVD	5734	T200_NCT-NT1	N	Kept components	NCT
Drug	Monoclonal_antibody	T200_NCT	Cell_line.NT1	Plate.99	TCTE1	0.65	-0.0348577320099089	pearson	1	Ttest_pvalue	Coefficient_of_eigenassay	SVD_pCMs_dplus3CT	NoPrepr	SVD	10927	T200_NCT-NT1	N	Kept components	NCT
Drug	Monoclonal_antibody	T200_NCT	Cell_line.NT1	Plate.99	TCTEX1D1	0.65	0.0234979493856147	pearson	1	Ttest_pvalue	Coefficient_of_eigenassay	SVD_pCMs_dplus3CT	NoPrepr	SVD	12097	T200_NCT-NT1	N	Kept components	NCT
Drug	Monoclonal_antibody	T200_NCT	Cell_line.NT1	Plate.99	TCTEX1D2	0.65	-0.120190540402802	pearson	1	Ttest_pvalue	Coefficient_of_eigenassay	SVD_pCMs_dplus3CT	NoPrepr	SVD	4369	T200_NCT-NT1	N	Kept components	NCT
Drug	Monoclonal_antibody	T200_NCT	Cell_line.NT1	Plate.99	TCTEX1D4	0.65	-0.110903199156267	pearson	1	Ttest_pvalue	Coefficient_of_eigenassay	SVD_pCMs_dplus3CT	NoPrepr	SVD	4844	T200_NCT-NT1	N	Kept components	NCT
Drug	Monoclonal_antibody	T200_NCT	Cell_line.NT1	Plate.99	TCTN1	0.65	-0.0410406593519373	pearson	1	Ttest_pvalue	Coefficient_of_eigenassay	SVD_pCMs_dplus3CT	NoPrepr	SVD	10293	T200_NCT-NT1	N	Kept components	NCT
Drug	Monoclonal_antibody	T200_NCT	Cell_line.NT1	Plate.99	TCTN2	0.65	-0.112762051625936	pearson	1	Ttest_pvalue	Coefficient_of_eigenassay	SVD_pCMs_dplus3CT	NoPrepr	SVD	4731	T200_NCT-NT1	N	Kept components	NCT
Drug	Monoclonal_antibody	T200_NCT	Cell_line.NT1	Plate.99	TCTN3	0.65	0.0632092658376226	pearson	1	Ttest_pvalue	Coefficient_of_eigenassay	SVD_pCMs_dplus3CT	NoPrepr	SVD	8229	T200_NCT-NT1	N	Kept components	NCT
Drug	Monoclonal_antibody	T200_NCT	Cell_line.NT1	Plate.99	TDG	0.65	-0.0974449513058902	pearson	1	Ttest_pvalue	Coefficient_of_eigenassay	SVD_pCMs_dplus3CT	NoPrepr	SVD	5632	T200_NCT-NT1	N	Kept components	NCT
Drug	Monoclonal_antibody	T200_NCT	Cell_line.NT1	Plate.99	TDGF1	0.65	-0.255156403169125	pearson	1	Ttest_pvalue	Coefficient_of_eigenassay	SVD_pCMs_dplus3CT	NoPrepr	SVD	830	T200_NCT-NT1	N	Kept components	NCT
Drug	Monoclonal_antibody	T200_NCT	Cell_line.NT1	Plate.99	TDP1	0.65	0.0371519325396036	pearson	1	Ttest_pvalue	Coefficient_of_eigenassay	SVD_pCMs_dplus3CT	NoPrepr	SVD	10685	T200_NCT-NT1	N	Kept components	NCT
Drug	Monoclonal_antibody	T200_NCT	Cell_line.NT1	Plate.99	TDP2	0.65	-0.113956137381783	pearson	1	Ttest_pvalue	Coefficient_of_eigenassay	SVD_pCMs_dplus3CT	NoPrepr	SVD	4665	T200_NCT-NT1	N	Kept components	NCT
Drug	Monoclonal_antibody	T200_NCT	Cell_line.NT1	Plate.99	TDRD10	0.65	0.000834640566953228	pearson	1	Ttest_pvalue	Coefficient_of_eigenassay	SVD_pCMs_dplus3CT	NoPrepr	SVD	15106	T200_NCT-NT1	N	Kept components	NCT
Drug	Monoclonal_antibody	T200_NCT	Cell_line.NT1	Plate.99	TDRD12	0.65	0.0668739652785404	pearson	1	Ttest_pvalue	Coefficient_of_eigenassay	SVD_pCMs_dplus3CT	NoPrepr	SVD	7918	T200_NCT-NT1	N	Kept components	NCT
Drug	Monoclonal_antibody	T200_NCT	Cell_line.NT1	Plate.99	TDRD3	0.65	-0.17867240875821	pearson	1	Ttest_pvalue	Coefficient_of_eigenassay	SVD_pCMs_dplus3CT	NoPrepr	SVD	2155	T200_NCT-NT1	N	Kept components	NCT
Drug	Monoclonal_antibody	T200_NCT	Cell_line.NT1	Plate.99	TDRD6	0.65	0.00290834361484448	pearson	1	Ttest_pvalue	Coefficient_of_eigenassay	SVD_pCMs_dplus3CT	NoPrepr	SVD	14730	T200_NCT-NT1	N	Kept components	NCT
Drug	Monoclonal_antibody	T200_NCT	Cell_line.NT1	Plate.99	TDRD7	0.65	-0.0315663092107452	pearson	1	Ttest_pvalue	Coefficient_of_eigenassay	SVD_pCMs_dplus3CT	NoPrepr	SVD	11241	T200_NCT-NT1	N	Kept components	NCT
Drug	Monoclonal_antibody	T200_NCT	Cell_line.NT1	Plate.99	TDRKH	0.65	-0.0769816361428518	pearson	1	Ttest_pvalue	Coefficient_of_eigenassay	SVD_pCMs_dplus3CT	NoPrepr	SVD	7056	T200_NCT-NT1	N	Kept components	NCT
Drug	Monoclonal_antibody	T200_NCT	Cell_line.NT1	Plate.99	TDRP	0.65	0.0341733704406386	pearson	1	Ttest_pvalue	Coefficient_of_eigenassay	SVD_pCMs_dplus3CT	NoPrepr	SVD	10998	T200_NCT-NT1	N	Kept components	NCT
Drug	Monoclonal_antibody	T200_NCT	Cell_line.NT1	Plate.99	TEAD1	0.65	-0.155554584588811	pearson	1	Ttest_pvalue	Coefficient_of_eigenassay	SVD_pCMs_dplus3CT	NoPrepr	SVD	2865	T200_NCT-NT1	N	Kept components	NCT
Drug	Monoclonal_antibody	T200_NCT	Cell_line.NT1	Plate.99	TEAD2	0.65	0.0257653023301539	pearson	1	Ttest_pvalue	Coefficient_of_eigenassay	SVD_pCMs_dplus3CT	NoPrepr	SVD	11865	T200_NCT-NT1	N	Kept components	NCT
Drug	Monoclonal_antibody	T200_NCT	Cell_line.NT1	Plate.99	TEAD3	0.65	0.0326562514055893	pearson	1	Ttest_pvalue	Coefficient_of_eigenassay	SVD_pCMs_dplus3CT	NoPrepr	SVD	11139	T200_NCT-NT1	N	Kept components	NCT
Drug	Monoclonal_antibody	T200_NCT	Cell_line.NT1	Plate.99	TEAD4	0.65	0.00886942787347691	pearson	1	Ttest_pvalue	Coefficient_of_eigenassay	SVD_pCMs_dplus3CT	NoPrepr	SVD	13841	T200_NCT-NT1	N	Kept components	NCT
Drug	Monoclonal_antibody	T200_NCT	Cell_line.NT1	Plate.99	TEC	0.65	-0.183094084512625	pearson	1	Ttest_pvalue	Coefficient_of_eigenassay	SVD_pCMs_dplus3CT	NoPrepr	SVD	2026	T200_NCT-NT1	N	Kept components	NCT
Drug	Monoclonal_antibody	T200_NCT	Cell_line.NT1	Plate.99	TECPR1	0.65	-0.151247885149353	pearson	1	Ttest_pvalue	Coefficient_of_eigenassay	SVD_pCMs_dplus3CT	NoPrepr	SVD	3015	T200_NCT-NT1	N	Kept components	NCT
Drug	Monoclonal_antibody	T200_NCT	Cell_line.NT1	Plate.99	TECPR2	0.65	0.0603262343970648	pearson	1	Ttest_pvalue	Coefficient_of_eigenassay	SVD_pCMs_dplus3CT	NoPrepr	SVD	8486	T200_NCT-NT1	N	Kept components	NCT
Drug	Monoclonal_antibody	T200_NCT	Cell_line.NT1	Plate.99	TECR	0.65	-0.0599448020502012	pearson	1	Ttest_pvalue	Coefficient_of_eigenassay	SVD_pCMs_dplus3CT	NoPrepr	SVD	8524	T200_NCT-NT1	N	Kept components	NCT
Drug	Monoclonal_antibody	T200_NCT	Cell_line.NT1	Plate.99	TECRL	0.65	-0.600642686355947	pearson	1	Ttest_pvalue	Coefficient_of_eigenassay	SVD_pCMs_dplus3CT	NoPrepr	SVD	35	T200_NCT-NT1	N	Kept components	NCT
Drug	Monoclonal_antibody	T200_NCT	Cell_line.NT1	Plate.99	TECTA	0.65	0.0484281900708399	pearson	1	Ttest_pvalue	Coefficient_of_eigenassay	SVD_pCMs_dplus3CT	NoPrepr	SVD	9580	T200_NCT-NT1	N	Kept components	NCT
Drug	Monoclonal_antibody	T200_NCT	Cell_line.NT1	Plate.99	TEDC1	0.65	-0.0742677634370587	pearson	1	Ttest_pvalue	Coefficient_of_eigenassay	SVD_pCMs_dplus3CT	NoPrepr	SVD	7285	T200_NCT-NT1	N	Kept components	NCT
Drug	Monoclonal_antibody	T200_NCT	Cell_line.NT1	Plate.99	TEDC2	0.65	-0.191044169204395	pearson	1	Ttest_pvalue	Coefficient_of_eigenassay	SVD_pCMs_dplus3CT	NoPrepr	SVD	1834	T200_NCT-NT1	N	Kept components	NCT
Drug	Monoclonal_antibody	T200_NCT	Cell_line.NT1	Plate.99	TEF	0.65	0.0417866353722827	pearson	1	Ttest_pvalue	Coefficient_of_eigenassay	SVD_pCMs_dplus3CT	NoPrepr	SVD	10220	T200_NCT-NT1	N	Kept components	NCT
Drug	Monoclonal_antibody	T200_NCT	Cell_line.NT1	Plate.99	TEFM	0.65	-0.0561456658547175	pearson	1	Ttest_pvalue	Coefficient_of_eigenassay	SVD_pCMs_dplus3CT	NoPrepr	SVD	8874	T200_NCT-NT1	N	Kept components	NCT
Drug	Monoclonal_antibody	T200_NCT	Cell_line.NT1	Plate.99	TEK	0.65	-0.10984270362361	pearson	1	Ttest_pvalue	Coefficient_of_eigenassay	SVD_pCMs_dplus3CT	NoPrepr	SVD	4901	T200_NCT-NT1	N	Kept components	NCT
Drug	Monoclonal_antibody	T200_NCT	Cell_line.NT1	Plate.99	TEKT1	0.65	-0.023451595710611	pearson	1	Ttest_pvalue	Coefficient_of_eigenassay	SVD_pCMs_dplus3CT	NoPrepr	SVD	12106	T200_NCT-NT1	N	Kept components	NCT
Drug	Monoclonal_antibody	T200_NCT	Cell_line.NT1	Plate.99	TEKT2	0.65	-0.138572907915941	pearson	1	Ttest_pvalue	Coefficient_of_eigenassay	SVD_pCMs_dplus3CT	NoPrepr	SVD	3483	T200_NCT-NT1	N	Kept components	NCT
Drug	Monoclonal_antibody	T200_NCT	Cell_line.NT1	Plate.99	TEKT3	0.65	0.00166728944515654	pearson	1	Ttest_pvalue	Coefficient_of_eigenassay	SVD_pCMs_dplus3CT	NoPrepr	SVD	14940	T200_NCT-NT1	N	Kept components	NCT
Drug	Monoclonal_antibody	T200_NCT	Cell_line.NT1	Plate.99	TEKT4	0.65	-0.0281744998544748	pearson	1	Ttest_pvalue	Coefficient_of_eigenassay	SVD_pCMs_dplus3CT	NoPrepr	SVD	11603	T200_NCT-NT1	N	Kept components	NCT
Drug	Monoclonal_antibody	T200_NCT	Cell_line.NT1	Plate.99	TEKT5	0.65	-0.0522263430457465	pearson	1	Ttest_pvalue	Coefficient_of_eigenassay	SVD_pCMs_dplus3CT	NoPrepr	SVD	9223	T200_NCT-NT1	N	Kept components	NCT
Drug	Monoclonal_antibody	T200_NCT	Cell_line.NT1	Plate.99	TELO2	0.65	-0.0503205193179922	pearson	1	Ttest_pvalue	Coefficient_of_eigenassay	SVD_pCMs_dplus3CT	NoPrepr	SVD	9407	T200_NCT-NT1	N	Kept components	NCT
Drug	Monoclonal_antibody	T200_NCT	Cell_line.NT1	Plate.99	TENM1	0.65	0.189008306902929	pearson	1	Ttest_pvalue	Coefficient_of_eigenassay	SVD_pCMs_dplus3CT	NoPrepr	SVD	1886	T200_NCT-NT1	N	Kept components	NCT
Drug	Monoclonal_antibody	T200_NCT	Cell_line.NT1	Plate.99	TENM2	0.65	0.403645375762345	pearson	1	Ttest_pvalue	Coefficient_of_eigenassay	SVD_pCMs_dplus3CT	NoPrepr	SVD	178	T200_NCT-NT1	N	Kept components	NCT
Drug	Monoclonal_antibody	T200_NCT	Cell_line.NT1	Plate.99	TENM3	0.65	0.133644674503461	pearson	1	Ttest_pvalue	Coefficient_of_eigenassay	SVD_pCMs_dplus3CT	NoPrepr	SVD	3708	T200_NCT-NT1	N	Kept components	NCT
Drug	Monoclonal_antibody	T200_NCT	Cell_line.NT1	Plate.99	TENM4	0.65	-0.0500822668529886	pearson	1	Ttest_pvalue	Coefficient_of_eigenassay	SVD_pCMs_dplus3CT	NoPrepr	SVD	9429	T200_NCT-NT1	N	Kept components	NCT
Drug	Monoclonal_antibody	T200_NCT	Cell_line.NT1	Plate.99	TENT2	0.65	-0.18728615733618	pearson	1	Ttest_pvalue	Coefficient_of_eigenassay	SVD_pCMs_dplus3CT	NoPrepr	SVD	1929	T200_NCT-NT1	N	Kept components	NCT
Drug	Monoclonal_antibody	T200_NCT	Cell_line.NT1	Plate.99	TENT4A	0.65	-0.0032944582580634	pearson	1	Ttest_pvalue	Coefficient_of_eigenassay	SVD_pCMs_dplus3CT	NoPrepr	SVD	14663	T200_NCT-NT1	N	Kept components	NCT
Drug	Monoclonal_antibody	T200_NCT	Cell_line.NT1	Plate.99	TENT4B	0.65	-0.0545933076050497	pearson	1	Ttest_pvalue	Coefficient_of_eigenassay	SVD_pCMs_dplus3CT	NoPrepr	SVD	9021	T200_NCT-NT1	N	Kept components	NCT
Drug	Monoclonal_antibody	T200_NCT	Cell_line.NT1	Plate.99	TENT5A	0.65	0.0105072131306028	pearson	1	Ttest_pvalue	Coefficient_of_eigenassay	SVD_pCMs_dplus3CT	NoPrepr	SVD	13617	T200_NCT-NT1	N	Kept components	NCT
Drug	Monoclonal_antibody	T200_NCT	Cell_line.NT1	Plate.99	TENT5B	0.65	0.0618070911290729	pearson	1	Ttest_pvalue	Coefficient_of_eigenassay	SVD_pCMs_dplus3CT	NoPrepr	SVD	8358	T200_NCT-NT1	N	Kept components	NCT
Drug	Monoclonal_antibody	T200_NCT	Cell_line.NT1	Plate.99	TENT5C	0.65	0.00227327462116637	pearson	1	Ttest_pvalue	Coefficient_of_eigenassay	SVD_pCMs_dplus3CT	NoPrepr	SVD	14840	T200_NCT-NT1	N	Kept components	NCT
Drug	Monoclonal_antibody	T200_NCT	Cell_line.NT1	Plate.99	TEP1	0.65	-0.111134616172162	pearson	1	Ttest_pvalue	Coefficient_of_eigenassay	SVD_pCMs_dplus3CT	NoPrepr	SVD	4828	T200_NCT-NT1	N	Kept components	NCT
Drug	Monoclonal_antibody	T200_NCT	Cell_line.NT1	Plate.99	TEPP	0.65	0.135075874310311	pearson	1	Ttest_pvalue	Coefficient_of_eigenassay	SVD_pCMs_dplus3CT	NoPrepr	SVD	3646	T200_NCT-NT1	N	Kept components	NCT
Drug	Monoclonal_antibody	T200_NCT	Cell_line.NT1	Plate.99	TEPSIN	0.65	0.0372612196487056	pearson	1	Ttest_pvalue	Coefficient_of_eigenassay	SVD_pCMs_dplus3CT	NoPrepr	SVD	10679	T200_NCT-NT1	N	Kept components	NCT
Drug	Monoclonal_antibody	T200_NCT	Cell_line.NT1	Plate.99	TERF1	0.65	-0.103374790412194	pearson	1	Ttest_pvalue	Coefficient_of_eigenassay	SVD_pCMs_dplus3CT	NoPrepr	SVD	5271	T200_NCT-NT1	N	Kept components	NCT
Drug	Monoclonal_antibody	T200_NCT	Cell_line.NT1	Plate.99	TERF2	0.65	-0.0354486546559703	pearson	1	Ttest_pvalue	Coefficient_of_eigenassay	SVD_pCMs_dplus3CT	NoPrepr	SVD	10869	T200_NCT-NT1	N	Kept components	NCT
Drug	Monoclonal_antibody	T200_NCT	Cell_line.NT1	Plate.99	TERF2IP	0.65	-0.0870131971579315	pearson	1	Ttest_pvalue	Coefficient_of_eigenassay	SVD_pCMs_dplus3CT	NoPrepr	SVD	6345	T200_NCT-NT1	N	Kept components	NCT
Drug	Monoclonal_antibody	T200_NCT	Cell_line.NT1	Plate.99	TES	0.65	-0.0441764080302188	pearson	1	Ttest_pvalue	Coefficient_of_eigenassay	SVD_pCMs_dplus3CT	NoPrepr	SVD	9980	T200_NCT-NT1	N	Kept components	NCT
Drug	Monoclonal_antibody	T200_NCT	Cell_line.NT1	Plate.99	TESC	0.65	-0.286407514142957	pearson	1	Ttest_pvalue	Coefficient_of_eigenassay	SVD_pCMs_dplus3CT	NoPrepr	SVD	576	T200_NCT-NT1	N	Kept components	NCT
Drug	Monoclonal_antibody	T200_NCT	Cell_line.NT1	Plate.99	TESK1	0.65	-0.176304909752862	pearson	1	Ttest_pvalue	Coefficient_of_eigenassay	SVD_pCMs_dplus3CT	NoPrepr	SVD	2211	T200_NCT-NT1	N	Kept components	NCT
Drug	Monoclonal_antibody	T200_NCT	Cell_line.NT1	Plate.99	TESK2	0.65	-0.0150462081442207	pearson	1	Ttest_pvalue	Coefficient_of_eigenassay	SVD_pCMs_dplus3CT	NoPrepr	SVD	13086	T200_NCT-NT1	N	Kept components	NCT
Drug	Monoclonal_antibody	T200_NCT	Cell_line.NT1	Plate.99	TESMIN	0.65	-0.0302588968644659	pearson	1	Ttest_pvalue	Coefficient_of_eigenassay	SVD_pCMs_dplus3CT	NoPrepr	SVD	11382	T200_NCT-NT1	N	Kept components	NCT
Drug	Monoclonal_antibody	T200_NCT	Cell_line.NT1	Plate.99	TET1	0.65	0.180019975717841	pearson	1	Ttest_pvalue	Coefficient_of_eigenassay	SVD_pCMs_dplus3CT	NoPrepr	SVD	2116	T200_NCT-NT1	N	Kept components	NCT
Drug	Monoclonal_antibody	T200_NCT	Cell_line.NT1	Plate.99	TET2	0.65	-0.0644352467308858	pearson	1	Ttest_pvalue	Coefficient_of_eigenassay	SVD_pCMs_dplus3CT	NoPrepr	SVD	8118	T200_NCT-NT1	N	Kept components	NCT
Drug	Monoclonal_antibody	T200_NCT	Cell_line.NT1	Plate.99	TET3	0.65	0.180227998229738	pearson	1	Ttest_pvalue	Coefficient_of_eigenassay	SVD_pCMs_dplus3CT	NoPrepr	SVD	2109	T200_NCT-NT1	N	Kept components	NCT
Drug	Monoclonal_antibody	T200_NCT	Cell_line.NT1	Plate.99	TEX10	0.65	0.0241403932408427	pearson	1	Ttest_pvalue	Coefficient_of_eigenassay	SVD_pCMs_dplus3CT	NoPrepr	SVD	12029	T200_NCT-NT1	N	Kept components	NCT
Drug	Monoclonal_antibody	T200_NCT	Cell_line.NT1	Plate.99	TEX14	0.65	0.0193428753466078	pearson	1	Ttest_pvalue	Coefficient_of_eigenassay	SVD_pCMs_dplus3CT	NoPrepr	SVD	12596	T200_NCT-NT1	N	Kept components	NCT
Drug	Monoclonal_antibody	T200_NCT	Cell_line.NT1	Plate.99	TEX15	0.65	0.0680125835891888	pearson	1	Ttest_pvalue	Coefficient_of_eigenassay	SVD_pCMs_dplus3CT	NoPrepr	SVD	7813	T200_NCT-NT1	N	Kept components	NCT
Drug	Monoclonal_antibody	T200_NCT	Cell_line.NT1	Plate.99	TEX2	0.65	0.0684380826664662	pearson	1	Ttest_pvalue	Coefficient_of_eigenassay	SVD_pCMs_dplus3CT	NoPrepr	SVD	7773	T200_NCT-NT1	N	Kept components	NCT
Drug	Monoclonal_antibody	T200_NCT	Cell_line.NT1	Plate.99	TEX22	0.65	-0.212666548787867	pearson	1	Ttest_pvalue	Coefficient_of_eigenassay	SVD_pCMs_dplus3CT	NoPrepr	SVD	1402	T200_NCT-NT1	N	Kept components	NCT
Drug	Monoclonal_antibody	T200_NCT	Cell_line.NT1	Plate.99	TEX26	0.65	-0.00156758795193435	pearson	1	Ttest_pvalue	Coefficient_of_eigenassay	SVD_pCMs_dplus3CT	NoPrepr	SVD	14956	T200_NCT-NT1	N	Kept components	NCT
Drug	Monoclonal_antibody	T200_NCT	Cell_line.NT1	Plate.99	TEX261	0.65	-0.00878647777587824	pearson	1	Ttest_pvalue	Coefficient_of_eigenassay	SVD_pCMs_dplus3CT	NoPrepr	SVD	13858	T200_NCT-NT1	N	Kept components	NCT
Drug	Monoclonal_antibody	T200_NCT	Cell_line.NT1	Plate.99	TEX264	0.65	-0.085505202375255	pearson	1	Ttest_pvalue	Coefficient_of_eigenassay	SVD_pCMs_dplus3CT	NoPrepr	SVD	6452	T200_NCT-NT1	N	Kept components	NCT
Drug	Monoclonal_antibody	T200_NCT	Cell_line.NT1	Plate.99	TEX29	0.65	-0.151969779945433	pearson	1	Ttest_pvalue	Coefficient_of_eigenassay	SVD_pCMs_dplus3CT	NoPrepr	SVD	2983	T200_NCT-NT1	N	Kept components	NCT
Drug	Monoclonal_antibody	T200_NCT	Cell_line.NT1	Plate.99	TEX30	0.65	0.0466105505663787	pearson	1	Ttest_pvalue	Coefficient_of_eigenassay	SVD_pCMs_dplus3CT	NoPrepr	SVD	9749	T200_NCT-NT1	N	Kept components	NCT
Drug	Monoclonal_antibody	T200_NCT	Cell_line.NT1	Plate.99	TEX38	0.65	0.00576161202286299	pearson	1	Ttest_pvalue	Coefficient_of_eigenassay	SVD_pCMs_dplus3CT	NoPrepr	SVD	14310	T200_NCT-NT1	N	Kept components	NCT
Drug	Monoclonal_antibody	T200_NCT	Cell_line.NT1	Plate.99	TEX45	0.65	0.0199793371952092	pearson	1	Ttest_pvalue	Coefficient_of_eigenassay	SVD_pCMs_dplus3CT	NoPrepr	SVD	12516	T200_NCT-NT1	N	Kept components	NCT
Drug	Monoclonal_antibody	T200_NCT	Cell_line.NT1	Plate.99	TEX9	0.65	0.206264842695033	pearson	1	Ttest_pvalue	Coefficient_of_eigenassay	SVD_pCMs_dplus3CT	NoPrepr	SVD	1525	T200_NCT-NT1	N	Kept components	NCT
Drug	Monoclonal_antibody	T200_NCT	Cell_line.NT1	Plate.99	TF	0.65	-0.0152488635337439	pearson	1	Ttest_pvalue	Coefficient_of_eigenassay	SVD_pCMs_dplus3CT	NoPrepr	SVD	13068	T200_NCT-NT1	N	Kept components	NCT
Drug	Monoclonal_antibody	T200_NCT	Cell_line.NT1	Plate.99	TFAM	0.65	-0.0132862265656156	pearson	1	Ttest_pvalue	Coefficient_of_eigenassay	SVD_pCMs_dplus3CT	NoPrepr	SVD	13311	T200_NCT-NT1	N	Kept components	NCT
Drug	Monoclonal_antibody	T200_NCT	Cell_line.NT1	Plate.99	TFAP2A	0.65	0.0869380974546223	pearson	1	Ttest_pvalue	Coefficient_of_eigenassay	SVD_pCMs_dplus3CT	NoPrepr	SVD	6356	T200_NCT-NT1	N	Kept components	NCT
Drug	Monoclonal_antibody	T200_NCT	Cell_line.NT1	Plate.99	TFAP2B	0.65	-0.0609335501878876	pearson	1	Ttest_pvalue	Coefficient_of_eigenassay	SVD_pCMs_dplus3CT	NoPrepr	SVD	8422	T200_NCT-NT1	N	Kept components	NCT
Drug	Monoclonal_antibody	T200_NCT	Cell_line.NT1	Plate.99	TFAP2C	0.65	0.00563252035442064	pearson	1	Ttest_pvalue	Coefficient_of_eigenassay	SVD_pCMs_dplus3CT	NoPrepr	SVD	14327	T200_NCT-NT1	N	Kept components	NCT
Drug	Monoclonal_antibody	T200_NCT	Cell_line.NT1	Plate.99	TFAP2E	0.65	-0.0385931751900972	pearson	1	Ttest_pvalue	Coefficient_of_eigenassay	SVD_pCMs_dplus3CT	NoPrepr	SVD	10535	T200_NCT-NT1	N	Kept components	NCT
Drug	Monoclonal_antibody	T200_NCT	Cell_line.NT1	Plate.99	TFAP4	0.65	-0.00436744682188323	pearson	1	Ttest_pvalue	Coefficient_of_eigenassay	SVD_pCMs_dplus3CT	NoPrepr	SVD	14514	T200_NCT-NT1	N	Kept components	NCT
Drug	Monoclonal_antibody	T200_NCT	Cell_line.NT1	Plate.99	TFB1M	0.65	-0.0963754023016135	pearson	1	Ttest_pvalue	Coefficient_of_eigenassay	SVD_pCMs_dplus3CT	NoPrepr	SVD	5715	T200_NCT-NT1	N	Kept components	NCT
Drug	Monoclonal_antibody	T200_NCT	Cell_line.NT1	Plate.99	TFB2M	0.65	-0.176778822834438	pearson	1	Ttest_pvalue	Coefficient_of_eigenassay	SVD_pCMs_dplus3CT	NoPrepr	SVD	2199	T200_NCT-NT1	N	Kept components	NCT
Drug	Monoclonal_antibody	T200_NCT	Cell_line.NT1	Plate.99	TFCP2	0.65	-0.0775970936845965	pearson	1	Ttest_pvalue	Coefficient_of_eigenassay	SVD_pCMs_dplus3CT	NoPrepr	SVD	7001	T200_NCT-NT1	N	Kept components	NCT
Drug	Monoclonal_antibody	T200_NCT	Cell_line.NT1	Plate.99	TFDP1	0.65	0.0686745169043494	pearson	1	Ttest_pvalue	Coefficient_of_eigenassay	SVD_pCMs_dplus3CT	NoPrepr	SVD	7751	T200_NCT-NT1	N	Kept components	NCT
Drug	Monoclonal_antibody	T200_NCT	Cell_line.NT1	Plate.99	TFDP2	0.65	0.0268708288136283	pearson	1	Ttest_pvalue	Coefficient_of_eigenassay	SVD_pCMs_dplus3CT	NoPrepr	SVD	11729	T200_NCT-NT1	N	Kept components	NCT
Drug	Monoclonal_antibody	T200_NCT	Cell_line.NT1	Plate.99	TFE3	0.65	0.114189450950697	pearson	1	Ttest_pvalue	Coefficient_of_eigenassay	SVD_pCMs_dplus3CT	NoPrepr	SVD	4650	T200_NCT-NT1	N	Kept components	NCT
Drug	Monoclonal_antibody	T200_NCT	Cell_line.NT1	Plate.99	TFEB	0.65	0.0148671441469826	pearson	1	Ttest_pvalue	Coefficient_of_eigenassay	SVD_pCMs_dplus3CT	NoPrepr	SVD	13110	T200_NCT-NT1	N	Kept components	NCT
Drug	Monoclonal_antibody	T200_NCT	Cell_line.NT1	Plate.99	TFF3	0.65	-0.0132291339588809	pearson	1	Ttest_pvalue	Coefficient_of_eigenassay	SVD_pCMs_dplus3CT	NoPrepr	SVD	13316	T200_NCT-NT1	N	Kept components	NCT
Drug	Monoclonal_antibody	T200_NCT	Cell_line.NT1	Plate.99	TFG	0.65	0.0219279475720448	pearson	1	Ttest_pvalue	Coefficient_of_eigenassay	SVD_pCMs_dplus3CT	NoPrepr	SVD	12297	T200_NCT-NT1	N	Kept components	NCT
Drug	Monoclonal_antibody	T200_NCT	Cell_line.NT1	Plate.99	TFIP11	0.65	-0.0644037868195682	pearson	1	Ttest_pvalue	Coefficient_of_eigenassay	SVD_pCMs_dplus3CT	NoPrepr	SVD	8121	T200_NCT-NT1	N	Kept components	NCT
Drug	Monoclonal_antibody	T200_NCT	Cell_line.NT1	Plate.99	TFPI	0.65	-0.0333375963174842	pearson	1	Ttest_pvalue	Coefficient_of_eigenassay	SVD_pCMs_dplus3CT	NoPrepr	SVD	11079	T200_NCT-NT1	N	Kept components	NCT
Drug	Monoclonal_antibody	T200_NCT	Cell_line.NT1	Plate.99	TFPI2	0.65	-0.519212412450431	pearson	1	Ttest_pvalue	Coefficient_of_eigenassay	SVD_pCMs_dplus3CT	NoPrepr	SVD	70	T200_NCT-NT1	N	Kept components	NCT
Drug	Monoclonal_antibody	T200_NCT	Cell_line.NT1	Plate.99	TFR2	0.65	0.00631071426389801	pearson	1	Ttest_pvalue	Coefficient_of_eigenassay	SVD_pCMs_dplus3CT	NoPrepr	SVD	14230	T200_NCT-NT1	N	Kept components	NCT
Drug	Monoclonal_antibody	T200_NCT	Cell_line.NT1	Plate.99	TFRC	0.65	0.0680255364827942	pearson	1	Ttest_pvalue	Coefficient_of_eigenassay	SVD_pCMs_dplus3CT	NoPrepr	SVD	7811	T200_NCT-NT1	N	Kept components	NCT
Drug	Monoclonal_antibody	T200_NCT	Cell_line.NT1	Plate.99	TG	0.65	-0.117263403533097	pearson	1	Ttest_pvalue	Coefficient_of_eigenassay	SVD_pCMs_dplus3CT	NoPrepr	SVD	4505	T200_NCT-NT1	N	Kept components	NCT
Drug	Monoclonal_antibody	T200_NCT	Cell_line.NT1	Plate.99	TGDS	0.65	-0.109450004530872	pearson	1	Ttest_pvalue	Coefficient_of_eigenassay	SVD_pCMs_dplus3CT	NoPrepr	SVD	4926	T200_NCT-NT1	N	Kept components	NCT
Drug	Monoclonal_antibody	T200_NCT	Cell_line.NT1	Plate.99	TGFB1	0.65	-0.139415751393931	pearson	1	Ttest_pvalue	Coefficient_of_eigenassay	SVD_pCMs_dplus3CT	NoPrepr	SVD	3453	T200_NCT-NT1	N	Kept components	NCT
Drug	Monoclonal_antibody	T200_NCT	Cell_line.NT1	Plate.99	TGFB1I1	0.65	0.0807971378583445	pearson	1	Ttest_pvalue	Coefficient_of_eigenassay	SVD_pCMs_dplus3CT	NoPrepr	SVD	6779	T200_NCT-NT1	N	Kept components	NCT
Drug	Monoclonal_antibody	T200_NCT	Cell_line.NT1	Plate.99	TGFB2	0.65	0.227552838229813	pearson	1	Ttest_pvalue	Coefficient_of_eigenassay	SVD_pCMs_dplus3CT	NoPrepr	SVD	1164	T200_NCT-NT1	N	Kept components	NCT
Drug	Monoclonal_antibody	T200_NCT	Cell_line.NT1	Plate.99	TGFB3	0.65	0.00685422467843639	pearson	1	Ttest_pvalue	Coefficient_of_eigenassay	SVD_pCMs_dplus3CT	NoPrepr	SVD	14162	T200_NCT-NT1	N	Kept components	NCT
Drug	Monoclonal_antibody	T200_NCT	Cell_line.NT1	Plate.99	TGFBI	0.65	0.0732938523896744	pearson	1	Ttest_pvalue	Coefficient_of_eigenassay	SVD_pCMs_dplus3CT	NoPrepr	SVD	7363	T200_NCT-NT1	N	Kept components	NCT
Drug	Monoclonal_antibody	T200_NCT	Cell_line.NT1	Plate.99	TGFBR1	0.65	0.00984322245420011	pearson	1	Ttest_pvalue	Coefficient_of_eigenassay	SVD_pCMs_dplus3CT	NoPrepr	SVD	13710	T200_NCT-NT1	N	Kept components	NCT
Drug	Monoclonal_antibody	T200_NCT	Cell_line.NT1	Plate.99	TGFBR2	0.65	0.109803388754887	pearson	1	Ttest_pvalue	Coefficient_of_eigenassay	SVD_pCMs_dplus3CT	NoPrepr	SVD	4906	T200_NCT-NT1	N	Kept components	NCT
Drug	Monoclonal_antibody	T200_NCT	Cell_line.NT1	Plate.99	TGFBR3	0.65	0.195289923775124	pearson	1	Ttest_pvalue	Coefficient_of_eigenassay	SVD_pCMs_dplus3CT	NoPrepr	SVD	1738	T200_NCT-NT1	N	Kept components	NCT
Drug	Monoclonal_antibody	T200_NCT	Cell_line.NT1	Plate.99	TGFBR3L	0.65	-0.218043096414535	pearson	1	Ttest_pvalue	Coefficient_of_eigenassay	SVD_pCMs_dplus3CT	NoPrepr	SVD	1313	T200_NCT-NT1	N	Kept components	NCT
Drug	Monoclonal_antibody	T200_NCT	Cell_line.NT1	Plate.99	TGFBRAP1	0.65	0.0341160174588586	pearson	1	Ttest_pvalue	Coefficient_of_eigenassay	SVD_pCMs_dplus3CT	NoPrepr	SVD	11004	T200_NCT-NT1	N	Kept components	NCT
Drug	Monoclonal_antibody	T200_NCT	Cell_line.NT1	Plate.99	TGIF1	0.65	-0.0103934397009555	pearson	1	Ttest_pvalue	Coefficient_of_eigenassay	SVD_pCMs_dplus3CT	NoPrepr	SVD	13630	T200_NCT-NT1	N	Kept components	NCT
Drug	Monoclonal_antibody	T200_NCT	Cell_line.NT1	Plate.99	TGIF2	0.65	0.0931072528926505	pearson	1	Ttest_pvalue	Coefficient_of_eigenassay	SVD_pCMs_dplus3CT	NoPrepr	SVD	5935	T200_NCT-NT1	N	Kept components	NCT
Drug	Monoclonal_antibody	T200_NCT	Cell_line.NT1	Plate.99	TGM1	0.65	0.100439139261674	pearson	1	Ttest_pvalue	Coefficient_of_eigenassay	SVD_pCMs_dplus3CT	NoPrepr	SVD	5441	T200_NCT-NT1	N	Kept components	NCT
Drug	Monoclonal_antibody	T200_NCT	Cell_line.NT1	Plate.99	TGM2	0.65	-0.0637684120493802	pearson	1	Ttest_pvalue	Coefficient_of_eigenassay	SVD_pCMs_dplus3CT	NoPrepr	SVD	8183	T200_NCT-NT1	N	Kept components	NCT
Drug	Monoclonal_antibody	T200_NCT	Cell_line.NT1	Plate.99	TGOLN2	0.65	0.0456114995854973	pearson	1	Ttest_pvalue	Coefficient_of_eigenassay	SVD_pCMs_dplus3CT	NoPrepr	SVD	9846	T200_NCT-NT1	N	Kept components	NCT
Drug	Monoclonal_antibody	T200_NCT	Cell_line.NT1	Plate.99	TGS1	0.65	0.0850701365035699	pearson	1	Ttest_pvalue	Coefficient_of_eigenassay	SVD_pCMs_dplus3CT	NoPrepr	SVD	6478	T200_NCT-NT1	N	Kept components	NCT
Drug	Monoclonal_antibody	T200_NCT	Cell_line.NT1	Plate.99	TH	0.65	-0.107013359699033	pearson	1	Ttest_pvalue	Coefficient_of_eigenassay	SVD_pCMs_dplus3CT	NoPrepr	SVD	5052	T200_NCT-NT1	N	Kept components	NCT
Drug	Monoclonal_antibody	T200_NCT	Cell_line.NT1	Plate.99	THADA	0.65	0.108841690340953	pearson	1	Ttest_pvalue	Coefficient_of_eigenassay	SVD_pCMs_dplus3CT	NoPrepr	SVD	4961	T200_NCT-NT1	N	Kept components	NCT
Drug	Monoclonal_antibody	T200_NCT	Cell_line.NT1	Plate.99	THAP1	0.65	-0.172297708604189	pearson	1	Ttest_pvalue	Coefficient_of_eigenassay	SVD_pCMs_dplus3CT	NoPrepr	SVD	2318	T200_NCT-NT1	N	Kept components	NCT
Drug	Monoclonal_antibody	T200_NCT	Cell_line.NT1	Plate.99	THAP10	0.65	-0.073192710171978	pearson	1	Ttest_pvalue	Coefficient_of_eigenassay	SVD_pCMs_dplus3CT	NoPrepr	SVD	7374	T200_NCT-NT1	N	Kept components	NCT
Drug	Monoclonal_antibody	T200_NCT	Cell_line.NT1	Plate.99	THAP11	0.65	0.0465023097401195	pearson	1	Ttest_pvalue	Coefficient_of_eigenassay	SVD_pCMs_dplus3CT	NoPrepr	SVD	9756	T200_NCT-NT1	N	Kept components	NCT
Drug	Monoclonal_antibody	T200_NCT	Cell_line.NT1	Plate.99	THAP12	0.65	-0.14837730273902	pearson	1	Ttest_pvalue	Coefficient_of_eigenassay	SVD_pCMs_dplus3CT	NoPrepr	SVD	3114	T200_NCT-NT1	N	Kept components	NCT
Drug	Monoclonal_antibody	T200_NCT	Cell_line.NT1	Plate.99	THAP2	0.65	0.064475498163607	pearson	1	Ttest_pvalue	Coefficient_of_eigenassay	SVD_pCMs_dplus3CT	NoPrepr	SVD	8114	T200_NCT-NT1	N	Kept components	NCT
Drug	Monoclonal_antibody	T200_NCT	Cell_line.NT1	Plate.99	THAP3	0.65	-0.157372988089742	pearson	1	Ttest_pvalue	Coefficient_of_eigenassay	SVD_pCMs_dplus3CT	NoPrepr	SVD	2803	T200_NCT-NT1	N	Kept components	NCT
Drug	Monoclonal_antibody	T200_NCT	Cell_line.NT1	Plate.99	THAP4	0.65	-0.190033755366349	pearson	1	Ttest_pvalue	Coefficient_of_eigenassay	SVD_pCMs_dplus3CT	NoPrepr	SVD	1863	T200_NCT-NT1	N	Kept components	NCT
Drug	Monoclonal_antibody	T200_NCT	Cell_line.NT1	Plate.99	THAP5	0.65	-0.203387148096936	pearson	1	Ttest_pvalue	Coefficient_of_eigenassay	SVD_pCMs_dplus3CT	NoPrepr	SVD	1586	T200_NCT-NT1	N	Kept components	NCT
Drug	Monoclonal_antibody	T200_NCT	Cell_line.NT1	Plate.99	THAP6	0.65	-0.0381051972105799	pearson	1	Ttest_pvalue	Coefficient_of_eigenassay	SVD_pCMs_dplus3CT	NoPrepr	SVD	10596	T200_NCT-NT1	N	Kept components	NCT
Drug	Monoclonal_antibody	T200_NCT	Cell_line.NT1	Plate.99	THAP7	0.65	-0.160293984714805	pearson	1	Ttest_pvalue	Coefficient_of_eigenassay	SVD_pCMs_dplus3CT	NoPrepr	SVD	2688	T200_NCT-NT1	N	Kept components	NCT
Drug	Monoclonal_antibody	T200_NCT	Cell_line.NT1	Plate.99	THAP8	0.65	-0.0721555845829205	pearson	1	Ttest_pvalue	Coefficient_of_eigenassay	SVD_pCMs_dplus3CT	NoPrepr	SVD	7459	T200_NCT-NT1	N	Kept components	NCT
Drug	Monoclonal_antibody	T200_NCT	Cell_line.NT1	Plate.99	THAP9	0.65	-0.0909327187006615	pearson	1	Ttest_pvalue	Coefficient_of_eigenassay	SVD_pCMs_dplus3CT	NoPrepr	SVD	6081	T200_NCT-NT1	N	Kept components	NCT
Drug	Monoclonal_antibody	T200_NCT	Cell_line.NT1	Plate.99	THBD	0.65	0.170076348755911	pearson	1	Ttest_pvalue	Coefficient_of_eigenassay	SVD_pCMs_dplus3CT	NoPrepr	SVD	2387	T200_NCT-NT1	N	Kept components	NCT
Drug	Monoclonal_antibody	T200_NCT	Cell_line.NT1	Plate.99	THBS1	0.65	-0.0120247578975004	pearson	1	Ttest_pvalue	Coefficient_of_eigenassay	SVD_pCMs_dplus3CT	NoPrepr	SVD	13446	T200_NCT-NT1	N	Kept components	NCT
Drug	Monoclonal_antibody	T200_NCT	Cell_line.NT1	Plate.99	THBS2	0.65	0.233061772561341	pearson	1	Ttest_pvalue	Coefficient_of_eigenassay	SVD_pCMs_dplus3CT	NoPrepr	SVD	1078	T200_NCT-NT1	N	Kept components	NCT
Drug	Monoclonal_antibody	T200_NCT	Cell_line.NT1	Plate.99	THBS3	0.65	-0.036722229778007	pearson	1	Ttest_pvalue	Coefficient_of_eigenassay	SVD_pCMs_dplus3CT	NoPrepr	SVD	10739	T200_NCT-NT1	N	Kept components	NCT
Drug	Monoclonal_antibody	T200_NCT	Cell_line.NT1	Plate.99	THBS4	0.65	-0.197269700035517	pearson	1	Ttest_pvalue	Coefficient_of_eigenassay	SVD_pCMs_dplus3CT	NoPrepr	SVD	1697	T200_NCT-NT1	N	Kept components	NCT
Drug	Monoclonal_antibody	T200_NCT	Cell_line.NT1	Plate.99	THEGL	0.65	-0.0496693133875088	pearson	1	Ttest_pvalue	Coefficient_of_eigenassay	SVD_pCMs_dplus3CT	NoPrepr	SVD	9472	T200_NCT-NT1	N	Kept components	NCT
Drug	Monoclonal_antibody	T200_NCT	Cell_line.NT1	Plate.99	THEM4	0.65	0.0964040723766514	pearson	1	Ttest_pvalue	Coefficient_of_eigenassay	SVD_pCMs_dplus3CT	NoPrepr	SVD	5711	T200_NCT-NT1	N	Kept components	NCT
Drug	Monoclonal_antibody	T200_NCT	Cell_line.NT1	Plate.99	THEM6	0.65	-0.176076467406472	pearson	1	Ttest_pvalue	Coefficient_of_eigenassay	SVD_pCMs_dplus3CT	NoPrepr	SVD	2217	T200_NCT-NT1	N	Kept components	NCT
Drug	Monoclonal_antibody	T200_NCT	Cell_line.NT1	Plate.99	THEMIS2	0.65	0.00533521791748984	pearson	1	Ttest_pvalue	Coefficient_of_eigenassay	SVD_pCMs_dplus3CT	NoPrepr	SVD	14376	T200_NCT-NT1	N	Kept components	NCT
Drug	Monoclonal_antibody	T200_NCT	Cell_line.NT1	Plate.99	THG1L	0.65	-0.129942405488521	pearson	1	Ttest_pvalue	Coefficient_of_eigenassay	SVD_pCMs_dplus3CT	NoPrepr	SVD	3894	T200_NCT-NT1	N	Kept components	NCT
Drug	Monoclonal_antibody	T200_NCT	Cell_line.NT1	Plate.99	THNSL1	0.65	0.214485656536611	pearson	1	Ttest_pvalue	Coefficient_of_eigenassay	SVD_pCMs_dplus3CT	NoPrepr	SVD	1371	T200_NCT-NT1	N	Kept components	NCT
Drug	Monoclonal_antibody	T200_NCT	Cell_line.NT1	Plate.99	THNSL2	0.65	-0.0810044485469105	pearson	1	Ttest_pvalue	Coefficient_of_eigenassay	SVD_pCMs_dplus3CT	NoPrepr	SVD	6757	T200_NCT-NT1	N	Kept components	NCT
Drug	Monoclonal_antibody	T200_NCT	Cell_line.NT1	Plate.99	THOC1	0.65	0.0419600865486278	pearson	1	Ttest_pvalue	Coefficient_of_eigenassay	SVD_pCMs_dplus3CT	NoPrepr	SVD	10196	T200_NCT-NT1	N	Kept components	NCT
Drug	Monoclonal_antibody	T200_NCT	Cell_line.NT1	Plate.99	THOC2	0.65	0.0306725136840316	pearson	1	Ttest_pvalue	Coefficient_of_eigenassay	SVD_pCMs_dplus3CT	NoPrepr	SVD	11340	T200_NCT-NT1	N	Kept components	NCT
Drug	Monoclonal_antibody	T200_NCT	Cell_line.NT1	Plate.99	THOC3	0.65	-0.049078789367099	pearson	1	Ttest_pvalue	Coefficient_of_eigenassay	SVD_pCMs_dplus3CT	NoPrepr	SVD	9523	T200_NCT-NT1	N	Kept components	NCT
Drug	Monoclonal_antibody	T200_NCT	Cell_line.NT1	Plate.99	THOC5	0.65	-0.140292889488515	pearson	1	Ttest_pvalue	Coefficient_of_eigenassay	SVD_pCMs_dplus3CT	NoPrepr	SVD	3415	T200_NCT-NT1	N	Kept components	NCT
Drug	Monoclonal_antibody	T200_NCT	Cell_line.NT1	Plate.99	THOC6	0.65	-0.181804724761448	pearson	1	Ttest_pvalue	Coefficient_of_eigenassay	SVD_pCMs_dplus3CT	NoPrepr	SVD	2061	T200_NCT-NT1	N	Kept components	NCT
Drug	Monoclonal_antibody	T200_NCT	Cell_line.NT1	Plate.99	THOC7	0.65	-0.151429366308708	pearson	1	Ttest_pvalue	Coefficient_of_eigenassay	SVD_pCMs_dplus3CT	NoPrepr	SVD	3010	T200_NCT-NT1	N	Kept components	NCT
Drug	Monoclonal_antibody	T200_NCT	Cell_line.NT1	Plate.99	THOP1	0.65	-0.0694630724263099	pearson	1	Ttest_pvalue	Coefficient_of_eigenassay	SVD_pCMs_dplus3CT	NoPrepr	SVD	7681	T200_NCT-NT1	N	Kept components	NCT
Drug	Monoclonal_antibody	T200_NCT	Cell_line.NT1	Plate.99	THRA	0.65	-0.00922783700594355	pearson	1	Ttest_pvalue	Coefficient_of_eigenassay	SVD_pCMs_dplus3CT	NoPrepr	SVD	13801	T200_NCT-NT1	N	Kept components	NCT
Drug	Monoclonal_antibody	T200_NCT	Cell_line.NT1	Plate.99	THRAP3	0.65	0.00464830814627864	pearson	1	Ttest_pvalue	Coefficient_of_eigenassay	SVD_pCMs_dplus3CT	NoPrepr	SVD	14474	T200_NCT-NT1	N	Kept components	NCT
Drug	Monoclonal_antibody	T200_NCT	Cell_line.NT1	Plate.99	THRB	0.65	0.0931446533448515	pearson	1	Ttest_pvalue	Coefficient_of_eigenassay	SVD_pCMs_dplus3CT	NoPrepr	SVD	5934	T200_NCT-NT1	N	Kept components	NCT
Drug	Monoclonal_antibody	T200_NCT	Cell_line.NT1	Plate.99	THRSP	0.65	-0.00126304890337723	pearson	1	Ttest_pvalue	Coefficient_of_eigenassay	SVD_pCMs_dplus3CT	NoPrepr	SVD	15014	T200_NCT-NT1	N	Kept components	NCT
Drug	Monoclonal_antibody	T200_NCT	Cell_line.NT1	Plate.99	THSD1	0.65	-0.0345843251654838	pearson	1	Ttest_pvalue	Coefficient_of_eigenassay	SVD_pCMs_dplus3CT	NoPrepr	SVD	10952	T200_NCT-NT1	N	Kept components	NCT
Drug	Monoclonal_antibody	T200_NCT	Cell_line.NT1	Plate.99	THSD4	0.65	-0.160786206142251	pearson	1	Ttest_pvalue	Coefficient_of_eigenassay	SVD_pCMs_dplus3CT	NoPrepr	SVD	2668	T200_NCT-NT1	N	Kept components	NCT
Drug	Monoclonal_antibody	T200_NCT	Cell_line.NT1	Plate.99	THSD7A	0.65	0.454887290646954	pearson	1	Ttest_pvalue	Coefficient_of_eigenassay	SVD_pCMs_dplus3CT	NoPrepr	SVD	116	T200_NCT-NT1	N	Kept components	NCT
Drug	Monoclonal_antibody	T200_NCT	Cell_line.NT1	Plate.99	THSD7B	0.65	-0.0182527615232597	pearson	1	Ttest_pvalue	Coefficient_of_eigenassay	SVD_pCMs_dplus3CT	NoPrepr	SVD	12722	T200_NCT-NT1	N	Kept components	NCT
Drug	Monoclonal_antibody	T200_NCT	Cell_line.NT1	Plate.99	THTPA	0.65	-0.121025456828459	pearson	1	Ttest_pvalue	Coefficient_of_eigenassay	SVD_pCMs_dplus3CT	NoPrepr	SVD	4322	T200_NCT-NT1	N	Kept components	NCT
Drug	Monoclonal_antibody	T200_NCT	Cell_line.NT1	Plate.99	THUMPD1	0.65	-0.0522723360996458	pearson	1	Ttest_pvalue	Coefficient_of_eigenassay	SVD_pCMs_dplus3CT	NoPrepr	SVD	9221	T200_NCT-NT1	N	Kept components	NCT
Drug	Monoclonal_antibody	T200_NCT	Cell_line.NT1	Plate.99	THUMPD2	0.65	-0.0603749341713595	pearson	1	Ttest_pvalue	Coefficient_of_eigenassay	SVD_pCMs_dplus3CT	NoPrepr	SVD	8481	T200_NCT-NT1	N	Kept components	NCT
Drug	Monoclonal_antibody	T200_NCT	Cell_line.NT1	Plate.99	THUMPD3	0.65	-0.0244882719577282	pearson	1	Ttest_pvalue	Coefficient_of_eigenassay	SVD_pCMs_dplus3CT	NoPrepr	SVD	11992	T200_NCT-NT1	N	Kept components	NCT
Drug	Monoclonal_antibody	T200_NCT	Cell_line.NT1	Plate.99	THY1	0.65	-0.15151304805219	pearson	1	Ttest_pvalue	Coefficient_of_eigenassay	SVD_pCMs_dplus3CT	NoPrepr	SVD	3007	T200_NCT-NT1	N	Kept components	NCT
Drug	Monoclonal_antibody	T200_NCT	Cell_line.NT1	Plate.99	THYN1	0.65	-0.034434242331978	pearson	1	Ttest_pvalue	Coefficient_of_eigenassay	SVD_pCMs_dplus3CT	NoPrepr	SVD	10966	T200_NCT-NT1	N	Kept components	NCT
Drug	Monoclonal_antibody	T200_NCT	Cell_line.NT1	Plate.99	TIA1	0.65	0.0121867694354188	pearson	1	Ttest_pvalue	Coefficient_of_eigenassay	SVD_pCMs_dplus3CT	NoPrepr	SVD	13427	T200_NCT-NT1	N	Kept components	NCT
Drug	Monoclonal_antibody	T200_NCT	Cell_line.NT1	Plate.99	TIAF1	0.65	-0.174303464249164	pearson	1	Ttest_pvalue	Coefficient_of_eigenassay	SVD_pCMs_dplus3CT	NoPrepr	SVD	2266	T200_NCT-NT1	N	Kept components	NCT
Drug	Monoclonal_antibody	T200_NCT	Cell_line.NT1	Plate.99	TIAL1	0.65	-0.0307492745811854	pearson	1	Ttest_pvalue	Coefficient_of_eigenassay	SVD_pCMs_dplus3CT	NoPrepr	SVD	11331	T200_NCT-NT1	N	Kept components	NCT
Drug	Monoclonal_antibody	T200_NCT	Cell_line.NT1	Plate.99	TIAM1	0.65	0.239224428811762	pearson	1	Ttest_pvalue	Coefficient_of_eigenassay	SVD_pCMs_dplus3CT	NoPrepr	SVD	1006	T200_NCT-NT1	N	Kept components	NCT
Drug	Monoclonal_antibody	T200_NCT	Cell_line.NT1	Plate.99	TIAM2	0.65	-0.422060078940521	pearson	1	Ttest_pvalue	Coefficient_of_eigenassay	SVD_pCMs_dplus3CT	NoPrepr	SVD	147	T200_NCT-NT1	N	Kept components	NCT
Drug	Monoclonal_antibody	T200_NCT	Cell_line.NT1	Plate.99	TICAM1	0.65	-0.0292124679373525	pearson	1	Ttest_pvalue	Coefficient_of_eigenassay	SVD_pCMs_dplus3CT	NoPrepr	SVD	11495	T200_NCT-NT1	N	Kept components	NCT
Drug	Monoclonal_antibody	T200_NCT	Cell_line.NT1	Plate.99	TICRR	0.65	-0.035771387059121	pearson	1	Ttest_pvalue	Coefficient_of_eigenassay	SVD_pCMs_dplus3CT	NoPrepr	SVD	10835	T200_NCT-NT1	N	Kept components	NCT
Drug	Monoclonal_antibody	T200_NCT	Cell_line.NT1	Plate.99	TIE1	0.65	-0.000969340469759717	pearson	1	Ttest_pvalue	Coefficient_of_eigenassay	SVD_pCMs_dplus3CT	NoPrepr	SVD	15072	T200_NCT-NT1	N	Kept components	NCT
Drug	Monoclonal_antibody	T200_NCT	Cell_line.NT1	Plate.99	TIFA	0.65	-0.217194060074505	pearson	1	Ttest_pvalue	Coefficient_of_eigenassay	SVD_pCMs_dplus3CT	NoPrepr	SVD	1327	T200_NCT-NT1	N	Kept components	NCT
Drug	Monoclonal_antibody	T200_NCT	Cell_line.NT1	Plate.99	TIGAR	0.65	-0.00975381453441936	pearson	1	Ttest_pvalue	Coefficient_of_eigenassay	SVD_pCMs_dplus3CT	NoPrepr	SVD	13721	T200_NCT-NT1	N	Kept components	NCT
Drug	Monoclonal_antibody	T200_NCT	Cell_line.NT1	Plate.99	TIGD1	0.65	-0.064758252466097	pearson	1	Ttest_pvalue	Coefficient_of_eigenassay	SVD_pCMs_dplus3CT	NoPrepr	SVD	8087	T200_NCT-NT1	N	Kept components	NCT
Drug	Monoclonal_antibody	T200_NCT	Cell_line.NT1	Plate.99	TIGD2	0.65	-0.0421530422230386	pearson	1	Ttest_pvalue	Coefficient_of_eigenassay	SVD_pCMs_dplus3CT	NoPrepr	SVD	10180	T200_NCT-NT1	N	Kept components	NCT
Drug	Monoclonal_antibody	T200_NCT	Cell_line.NT1	Plate.99	TIGD3	0.65	0.0400709396584539	pearson	1	Ttest_pvalue	Coefficient_of_eigenassay	SVD_pCMs_dplus3CT	NoPrepr	SVD	10392	T200_NCT-NT1	N	Kept components	NCT
Drug	Monoclonal_antibody	T200_NCT	Cell_line.NT1	Plate.99	TIGD4	0.65	0.0280817560898995	pearson	1	Ttest_pvalue	Coefficient_of_eigenassay	SVD_pCMs_dplus3CT	NoPrepr	SVD	11610	T200_NCT-NT1	N	Kept components	NCT
Drug	Monoclonal_antibody	T200_NCT	Cell_line.NT1	Plate.99	TIGD6	0.65	0.0569408168991412	pearson	1	Ttest_pvalue	Coefficient_of_eigenassay	SVD_pCMs_dplus3CT	NoPrepr	SVD	8793	T200_NCT-NT1	N	Kept components	NCT
Drug	Monoclonal_antibody	T200_NCT	Cell_line.NT1	Plate.99	TIGD7	0.65	-0.00933886125507135	pearson	1	Ttest_pvalue	Coefficient_of_eigenassay	SVD_pCMs_dplus3CT	NoPrepr	SVD	13784	T200_NCT-NT1	N	Kept components	NCT
Drug	Monoclonal_antibody	T200_NCT	Cell_line.NT1	Plate.99	TIMELESS	0.65	0.115514351578696	pearson	1	Ttest_pvalue	Coefficient_of_eigenassay	SVD_pCMs_dplus3CT	NoPrepr	SVD	4593	T200_NCT-NT1	N	Kept components	NCT
Drug	Monoclonal_antibody	T200_NCT	Cell_line.NT1	Plate.99	TIMM10	0.65	-0.0278820304194973	pearson	1	Ttest_pvalue	Coefficient_of_eigenassay	SVD_pCMs_dplus3CT	NoPrepr	SVD	11633	T200_NCT-NT1	N	Kept components	NCT
Drug	Monoclonal_antibody	T200_NCT	Cell_line.NT1	Plate.99	TIMM10B	0.65	0.103838981136817	pearson	1	Ttest_pvalue	Coefficient_of_eigenassay	SVD_pCMs_dplus3CT	NoPrepr	SVD	5239	T200_NCT-NT1	N	Kept components	NCT
Drug	Monoclonal_antibody	T200_NCT	Cell_line.NT1	Plate.99	TIMM13	0.65	-0.0113390898326067	pearson	1	Ttest_pvalue	Coefficient_of_eigenassay	SVD_pCMs_dplus3CT	NoPrepr	SVD	13507	T200_NCT-NT1	N	Kept components	NCT
Drug	Monoclonal_antibody	T200_NCT	Cell_line.NT1	Plate.99	TIMM17A	0.65	0.127729878705319	pearson	1	Ttest_pvalue	Coefficient_of_eigenassay	SVD_pCMs_dplus3CT	NoPrepr	SVD	4007	T200_NCT-NT1	N	Kept components	NCT
Drug	Monoclonal_antibody	T200_NCT	Cell_line.NT1	Plate.99	TIMM17B	0.65	-0.122672875524009	pearson	1	Ttest_pvalue	Coefficient_of_eigenassay	SVD_pCMs_dplus3CT	NoPrepr	SVD	4242	T200_NCT-NT1	N	Kept components	NCT
Drug	Monoclonal_antibody	T200_NCT	Cell_line.NT1	Plate.99	TIMM21	0.65	-0.084764785495583	pearson	1	Ttest_pvalue	Coefficient_of_eigenassay	SVD_pCMs_dplus3CT	NoPrepr	SVD	6503	T200_NCT-NT1	N	Kept components	NCT
Drug	Monoclonal_antibody	T200_NCT	Cell_line.NT1	Plate.99	TIMM23	0.65	0.0925409620235168	pearson	1	Ttest_pvalue	Coefficient_of_eigenassay	SVD_pCMs_dplus3CT	NoPrepr	SVD	5978	T200_NCT-NT1	N	Kept components	NCT
Drug	Monoclonal_antibody	T200_NCT	Cell_line.NT1	Plate.99	TIMM23B	0.65	-0.0359492286933933	pearson	1	Ttest_pvalue	Coefficient_of_eigenassay	SVD_pCMs_dplus3CT	NoPrepr	SVD	10818	T200_NCT-NT1	N	Kept components	NCT
Drug	Monoclonal_antibody	T200_NCT	Cell_line.NT1	Plate.99	TIMM29	0.65	-0.0363651157906247	pearson	1	Ttest_pvalue	Coefficient_of_eigenassay	SVD_pCMs_dplus3CT	NoPrepr	SVD	10776	T200_NCT-NT1	N	Kept components	NCT
Drug	Monoclonal_antibody	T200_NCT	Cell_line.NT1	Plate.99	TIMM44	0.65	-0.081697436313648	pearson	1	Ttest_pvalue	Coefficient_of_eigenassay	SVD_pCMs_dplus3CT	NoPrepr	SVD	6711	T200_NCT-NT1	N	Kept components	NCT
Drug	Monoclonal_antibody	T200_NCT	Cell_line.NT1	Plate.99	TIMM50	0.65	0.0770902388101229	pearson	1	Ttest_pvalue	Coefficient_of_eigenassay	SVD_pCMs_dplus3CT	NoPrepr	SVD	7044	T200_NCT-NT1	N	Kept components	NCT
Drug	Monoclonal_antibody	T200_NCT	Cell_line.NT1	Plate.99	TIMM8A	0.65	0.0261976150748876	pearson	1	Ttest_pvalue	Coefficient_of_eigenassay	SVD_pCMs_dplus3CT	NoPrepr	SVD	11812	T200_NCT-NT1	N	Kept components	NCT
Drug	Monoclonal_antibody	T200_NCT	Cell_line.NT1	Plate.99	TIMM8B	0.65	0.177367674055774	pearson	1	Ttest_pvalue	Coefficient_of_eigenassay	SVD_pCMs_dplus3CT	NoPrepr	SVD	2184	T200_NCT-NT1	N	Kept components	NCT
Drug	Monoclonal_antibody	T200_NCT	Cell_line.NT1	Plate.99	TIMM9	0.65	-0.0276906778049264	pearson	1	Ttest_pvalue	Coefficient_of_eigenassay	SVD_pCMs_dplus3CT	NoPrepr	SVD	11658	T200_NCT-NT1	N	Kept components	NCT
Drug	Monoclonal_antibody	T200_NCT	Cell_line.NT1	Plate.99	TIMMDC1	0.65	0.0386655144602891	pearson	1	Ttest_pvalue	Coefficient_of_eigenassay	SVD_pCMs_dplus3CT	NoPrepr	SVD	10528	T200_NCT-NT1	N	Kept components	NCT
Drug	Monoclonal_antibody	T200_NCT	Cell_line.NT1	Plate.99	TIMP1	0.65	0.120014625509821	pearson	1	Ttest_pvalue	Coefficient_of_eigenassay	SVD_pCMs_dplus3CT	NoPrepr	SVD	4373	T200_NCT-NT1	N	Kept components	NCT
Drug	Monoclonal_antibody	T200_NCT	Cell_line.NT1	Plate.99	TIMP2	0.65	0.0744131173551798	pearson	1	Ttest_pvalue	Coefficient_of_eigenassay	SVD_pCMs_dplus3CT	NoPrepr	SVD	7275	T200_NCT-NT1	N	Kept components	NCT
Drug	Monoclonal_antibody	T200_NCT	Cell_line.NT1	Plate.99	TIMP3	0.65	0.145302849758471	pearson	1	Ttest_pvalue	Coefficient_of_eigenassay	SVD_pCMs_dplus3CT	NoPrepr	SVD	3230	T200_NCT-NT1	N	Kept components	NCT
Drug	Monoclonal_antibody	T200_NCT	Cell_line.NT1	Plate.99	TIMP4	0.65	0.025008529672324	pearson	1	Ttest_pvalue	Coefficient_of_eigenassay	SVD_pCMs_dplus3CT	NoPrepr	SVD	11941	T200_NCT-NT1	N	Kept components	NCT
Drug	Monoclonal_antibody	T200_NCT	Cell_line.NT1	Plate.99	TINAGL1	0.65	0.087803731342641	pearson	1	Ttest_pvalue	Coefficient_of_eigenassay	SVD_pCMs_dplus3CT	NoPrepr	SVD	6284	T200_NCT-NT1	N	Kept components	NCT
Drug	Monoclonal_antibody	T200_NCT	Cell_line.NT1	Plate.99	TINF2	0.65	0.0682358223288516	pearson	1	Ttest_pvalue	Coefficient_of_eigenassay	SVD_pCMs_dplus3CT	NoPrepr	SVD	7789	T200_NCT-NT1	N	Kept components	NCT
Drug	Monoclonal_antibody	T200_NCT	Cell_line.NT1	Plate.99	TIPARP	0.65	-0.214164071863504	pearson	1	Ttest_pvalue	Coefficient_of_eigenassay	SVD_pCMs_dplus3CT	NoPrepr	SVD	1380	T200_NCT-NT1	N	Kept components	NCT
Drug	Monoclonal_antibody	T200_NCT	Cell_line.NT1	Plate.99	TIPIN	0.65	-0.067911539248568	pearson	1	Ttest_pvalue	Coefficient_of_eigenassay	SVD_pCMs_dplus3CT	NoPrepr	SVD	7825	T200_NCT-NT1	N	Kept components	NCT
Drug	Monoclonal_antibody	T200_NCT	Cell_line.NT1	Plate.99	TIPRL	0.65	-0.251087764809024	pearson	1	Ttest_pvalue	Coefficient_of_eigenassay	SVD_pCMs_dplus3CT	NoPrepr	SVD	879	T200_NCT-NT1	N	Kept components	NCT
Drug	Monoclonal_antibody	T200_NCT	Cell_line.NT1	Plate.99	TIRAP	0.65	0.141755364975699	pearson	1	Ttest_pvalue	Coefficient_of_eigenassay	SVD_pCMs_dplus3CT	NoPrepr	SVD	3354	T200_NCT-NT1	N	Kept components	NCT
Drug	Monoclonal_antibody	T200_NCT	Cell_line.NT1	Plate.99	TJAP1	0.65	0.0576246088626787	pearson	1	Ttest_pvalue	Coefficient_of_eigenassay	SVD_pCMs_dplus3CT	NoPrepr	SVD	8738	T200_NCT-NT1	N	Kept components	NCT
Drug	Monoclonal_antibody	T200_NCT	Cell_line.NT1	Plate.99	TJP1	0.65	0.0146815020513393	pearson	1	Ttest_pvalue	Coefficient_of_eigenassay	SVD_pCMs_dplus3CT	NoPrepr	SVD	13138	T200_NCT-NT1	N	Kept components	NCT
Drug	Monoclonal_antibody	T200_NCT	Cell_line.NT1	Plate.99	TJP2	0.65	-0.0706381701427456	pearson	1	Ttest_pvalue	Coefficient_of_eigenassay	SVD_pCMs_dplus3CT	NoPrepr	SVD	7581	T200_NCT-NT1	N	Kept components	NCT
Drug	Monoclonal_antibody	T200_NCT	Cell_line.NT1	Plate.99	TJP3	0.65	0.0499174463957119	pearson	1	Ttest_pvalue	Coefficient_of_eigenassay	SVD_pCMs_dplus3CT	NoPrepr	SVD	9452	T200_NCT-NT1	N	Kept components	NCT
Drug	Monoclonal_antibody	T200_NCT	Cell_line.NT1	Plate.99	TK1	0.65	0.14848838680506	pearson	1	Ttest_pvalue	Coefficient_of_eigenassay	SVD_pCMs_dplus3CT	NoPrepr	SVD	3109	T200_NCT-NT1	N	Kept components	NCT
Drug	Monoclonal_antibody	T200_NCT	Cell_line.NT1	Plate.99	TK2	0.65	0.0560528993359962	pearson	1	Ttest_pvalue	Coefficient_of_eigenassay	SVD_pCMs_dplus3CT	NoPrepr	SVD	8888	T200_NCT-NT1	N	Kept components	NCT
Drug	Monoclonal_antibody	T200_NCT	Cell_line.NT1	Plate.99	TKFC	0.65	-0.155687258911007	pearson	1	Ttest_pvalue	Coefficient_of_eigenassay	SVD_pCMs_dplus3CT	NoPrepr	SVD	2859	T200_NCT-NT1	N	Kept components	NCT
Drug	Monoclonal_antibody	T200_NCT	Cell_line.NT1	Plate.99	TKT	0.65	-0.113242391299894	pearson	1	Ttest_pvalue	Coefficient_of_eigenassay	SVD_pCMs_dplus3CT	NoPrepr	SVD	4707	T200_NCT-NT1	N	Kept components	NCT
Drug	Monoclonal_antibody	T200_NCT	Cell_line.NT1	Plate.99	TKTL1	0.65	-0.00095848952864896	pearson	1	Ttest_pvalue	Coefficient_of_eigenassay	SVD_pCMs_dplus3CT	NoPrepr	SVD	15074	T200_NCT-NT1	N	Kept components	NCT
Drug	Monoclonal_antibody	T200_NCT	Cell_line.NT1	Plate.99	TLCD1	0.65	0.0736826673786729	pearson	1	Ttest_pvalue	Coefficient_of_eigenassay	SVD_pCMs_dplus3CT	NoPrepr	SVD	7328	T200_NCT-NT1	N	Kept components	NCT
Drug	Monoclonal_antibody	T200_NCT	Cell_line.NT1	Plate.99	TLDC1	0.65	-0.00889641392805144	pearson	1	Ttest_pvalue	Coefficient_of_eigenassay	SVD_pCMs_dplus3CT	NoPrepr	SVD	13835	T200_NCT-NT1	N	Kept components	NCT
Drug	Monoclonal_antibody	T200_NCT	Cell_line.NT1	Plate.99	TLE1	0.65	0.00945039183239302	pearson	1	Ttest_pvalue	Coefficient_of_eigenassay	SVD_pCMs_dplus3CT	NoPrepr	SVD	13763	T200_NCT-NT1	N	Kept components	NCT
Drug	Monoclonal_antibody	T200_NCT	Cell_line.NT1	Plate.99	TLE2	0.65	-0.136471024733906	pearson	1	Ttest_pvalue	Coefficient_of_eigenassay	SVD_pCMs_dplus3CT	NoPrepr	SVD	3585	T200_NCT-NT1	N	Kept components	NCT
Drug	Monoclonal_antibody	T200_NCT	Cell_line.NT1	Plate.99	TLE3	0.65	0.137044115121118	pearson	1	Ttest_pvalue	Coefficient_of_eigenassay	SVD_pCMs_dplus3CT	NoPrepr	SVD	3559	T200_NCT-NT1	N	Kept components	NCT
Drug	Monoclonal_antibody	T200_NCT	Cell_line.NT1	Plate.99	TLE4	0.65	0.0271511526794054	pearson	1	Ttest_pvalue	Coefficient_of_eigenassay	SVD_pCMs_dplus3CT	NoPrepr	SVD	11705	T200_NCT-NT1	N	Kept components	NCT
Drug	Monoclonal_antibody	T200_NCT	Cell_line.NT1	Plate.99	TLE6	0.65	-0.0587608851721479	pearson	1	Ttest_pvalue	Coefficient_of_eigenassay	SVD_pCMs_dplus3CT	NoPrepr	SVD	8638	T200_NCT-NT1	N	Kept components	NCT
Drug	Monoclonal_antibody	T200_NCT	Cell_line.NT1	Plate.99	TLK1	0.65	-0.126413299802478	pearson	1	Ttest_pvalue	Coefficient_of_eigenassay	SVD_pCMs_dplus3CT	NoPrepr	SVD	4069	T200_NCT-NT1	N	Kept components	NCT
Drug	Monoclonal_antibody	T200_NCT	Cell_line.NT1	Plate.99	TLK2	0.65	0.0148623094941896	pearson	1	Ttest_pvalue	Coefficient_of_eigenassay	SVD_pCMs_dplus3CT	NoPrepr	SVD	13112	T200_NCT-NT1	N	Kept components	NCT
Drug	Monoclonal_antibody	T200_NCT	Cell_line.NT1	Plate.99	TLL1	0.65	0.215800674332094	pearson	1	Ttest_pvalue	Coefficient_of_eigenassay	SVD_pCMs_dplus3CT	NoPrepr	SVD	1348	T200_NCT-NT1	N	Kept components	NCT
Drug	Monoclonal_antibody	T200_NCT	Cell_line.NT1	Plate.99	TLL2	0.65	-0.124377604180095	pearson	1	Ttest_pvalue	Coefficient_of_eigenassay	SVD_pCMs_dplus3CT	NoPrepr	SVD	4176	T200_NCT-NT1	N	Kept components	NCT
Drug	Monoclonal_antibody	T200_NCT	Cell_line.NT1	Plate.99	TLN1	0.65	0.0392885810697491	pearson	1	Ttest_pvalue	Coefficient_of_eigenassay	SVD_pCMs_dplus3CT	NoPrepr	SVD	10467	T200_NCT-NT1	N	Kept components	NCT
Drug	Monoclonal_antibody	T200_NCT	Cell_line.NT1	Plate.99	TLN2	0.65	-0.0222156251958064	pearson	1	Ttest_pvalue	Coefficient_of_eigenassay	SVD_pCMs_dplus3CT	NoPrepr	SVD	12257	T200_NCT-NT1	N	Kept components	NCT
Drug	Monoclonal_antibody	T200_NCT	Cell_line.NT1	Plate.99	TLNRD1	0.65	-0.104373837185324	pearson	1	Ttest_pvalue	Coefficient_of_eigenassay	SVD_pCMs_dplus3CT	NoPrepr	SVD	5198	T200_NCT-NT1	N	Kept components	NCT
Drug	Monoclonal_antibody	T200_NCT	Cell_line.NT1	Plate.99	TLR1	0.65	0.026460826608143	pearson	1	Ttest_pvalue	Coefficient_of_eigenassay	SVD_pCMs_dplus3CT	NoPrepr	SVD	11784	T200_NCT-NT1	N	Kept components	NCT
Drug	Monoclonal_antibody	T200_NCT	Cell_line.NT1	Plate.99	TLR3	0.65	0.0307667910423265	pearson	1	Ttest_pvalue	Coefficient_of_eigenassay	SVD_pCMs_dplus3CT	NoPrepr	SVD	11329	T200_NCT-NT1	N	Kept components	NCT
Drug	Monoclonal_antibody	T200_NCT	Cell_line.NT1	Plate.99	TLR4	0.65	0.0381301966843262	pearson	1	Ttest_pvalue	Coefficient_of_eigenassay	SVD_pCMs_dplus3CT	NoPrepr	SVD	10590	T200_NCT-NT1	N	Kept components	NCT
Drug	Monoclonal_antibody	T200_NCT	Cell_line.NT1	Plate.99	TLR5	0.65	-0.0688293678988071	pearson	1	Ttest_pvalue	Coefficient_of_eigenassay	SVD_pCMs_dplus3CT	NoPrepr	SVD	7729	T200_NCT-NT1	N	Kept components	NCT
Drug	Monoclonal_antibody	T200_NCT	Cell_line.NT1	Plate.99	TLR6	0.65	0.00738308484788062	pearson	1	Ttest_pvalue	Coefficient_of_eigenassay	SVD_pCMs_dplus3CT	NoPrepr	SVD	14084	T200_NCT-NT1	N	Kept components	NCT
Drug	Monoclonal_antibody	T200_NCT	Cell_line.NT1	Plate.99	TLX1	0.65	0.0289117269968635	pearson	1	Ttest_pvalue	Coefficient_of_eigenassay	SVD_pCMs_dplus3CT	NoPrepr	SVD	11522	T200_NCT-NT1	N	Kept components	NCT
Drug	Monoclonal_antibody	T200_NCT	Cell_line.NT1	Plate.99	TLX2	0.65	-0.0389374144229984	pearson	1	Ttest_pvalue	Coefficient_of_eigenassay	SVD_pCMs_dplus3CT	NoPrepr	SVD	10503	T200_NCT-NT1	N	Kept components	NCT
Drug	Monoclonal_antibody	T200_NCT	Cell_line.NT1	Plate.99	TLX3	0.65	-0.174042463970111	pearson	1	Ttest_pvalue	Coefficient_of_eigenassay	SVD_pCMs_dplus3CT	NoPrepr	SVD	2272	T200_NCT-NT1	N	Kept components	NCT
Drug	Monoclonal_antibody	T200_NCT	Cell_line.NT1	Plate.99	TM2D1	0.65	-0.0500429076112871	pearson	1	Ttest_pvalue	Coefficient_of_eigenassay	SVD_pCMs_dplus3CT	NoPrepr	SVD	9438	T200_NCT-NT1	N	Kept components	NCT
Drug	Monoclonal_antibody	T200_NCT	Cell_line.NT1	Plate.99	TM2D2	0.65	0.129938919343435	pearson	1	Ttest_pvalue	Coefficient_of_eigenassay	SVD_pCMs_dplus3CT	NoPrepr	SVD	3895	T200_NCT-NT1	N	Kept components	NCT
Drug	Monoclonal_antibody	T200_NCT	Cell_line.NT1	Plate.99	TM2D3	0.65	0.0189782982839046	pearson	1	Ttest_pvalue	Coefficient_of_eigenassay	SVD_pCMs_dplus3CT	NoPrepr	SVD	12642	T200_NCT-NT1	N	Kept components	NCT
Drug	Monoclonal_antibody	T200_NCT	Cell_line.NT1	Plate.99	TM4SF1	0.65	0.103852466507234	pearson	1	Ttest_pvalue	Coefficient_of_eigenassay	SVD_pCMs_dplus3CT	NoPrepr	SVD	5238	T200_NCT-NT1	N	Kept components	NCT
Drug	Monoclonal_antibody	T200_NCT	Cell_line.NT1	Plate.99	TM6SF1	0.65	-0.117610070035258	pearson	1	Ttest_pvalue	Coefficient_of_eigenassay	SVD_pCMs_dplus3CT	NoPrepr	SVD	4488	T200_NCT-NT1	N	Kept components	NCT
Drug	Monoclonal_antibody	T200_NCT	Cell_line.NT1	Plate.99	TM6SF2	0.65	-0.013109405672366	pearson	1	Ttest_pvalue	Coefficient_of_eigenassay	SVD_pCMs_dplus3CT	NoPrepr	SVD	13331	T200_NCT-NT1	N	Kept components	NCT
Drug	Monoclonal_antibody	T200_NCT	Cell_line.NT1	Plate.99	TM7SF2	0.65	-0.0544557165977539	pearson	1	Ttest_pvalue	Coefficient_of_eigenassay	SVD_pCMs_dplus3CT	NoPrepr	SVD	9033	T200_NCT-NT1	N	Kept components	NCT
Drug	Monoclonal_antibody	T200_NCT	Cell_line.NT1	Plate.99	TM7SF3	0.65	-0.00229144884985967	pearson	1	Ttest_pvalue	Coefficient_of_eigenassay	SVD_pCMs_dplus3CT	NoPrepr	SVD	14838	T200_NCT-NT1	N	Kept components	NCT
Drug	Monoclonal_antibody	T200_NCT	Cell_line.NT1	Plate.99	TM9SF1	0.65	-0.0144149321809734	pearson	1	Ttest_pvalue	Coefficient_of_eigenassay	SVD_pCMs_dplus3CT	NoPrepr	SVD	13176	T200_NCT-NT1	N	Kept components	NCT
Drug	Monoclonal_antibody	T200_NCT	Cell_line.NT1	Plate.99	TM9SF2	0.65	-0.18038351720556	pearson	1	Ttest_pvalue	Coefficient_of_eigenassay	SVD_pCMs_dplus3CT	NoPrepr	SVD	2103	T200_NCT-NT1	N	Kept components	NCT
Drug	Monoclonal_antibody	T200_NCT	Cell_line.NT1	Plate.99	TM9SF3	0.65	-0.137897144499258	pearson	1	Ttest_pvalue	Coefficient_of_eigenassay	SVD_pCMs_dplus3CT	NoPrepr	SVD	3520	T200_NCT-NT1	N	Kept components	NCT
Drug	Monoclonal_antibody	T200_NCT	Cell_line.NT1	Plate.99	TM9SF4	0.65	0.0762507359289345	pearson	1	Ttest_pvalue	Coefficient_of_eigenassay	SVD_pCMs_dplus3CT	NoPrepr	SVD	7113	T200_NCT-NT1	N	Kept components	NCT
Drug	Monoclonal_antibody	T200_NCT	Cell_line.NT1	Plate.99	TMA16	0.65	-0.074945996556746	pearson	1	Ttest_pvalue	Coefficient_of_eigenassay	SVD_pCMs_dplus3CT	NoPrepr	SVD	7219	T200_NCT-NT1	N	Kept components	NCT
Drug	Monoclonal_antibody	T200_NCT	Cell_line.NT1	Plate.99	TMA7	0.65	0.0994355976338768	pearson	1	Ttest_pvalue	Coefficient_of_eigenassay	SVD_pCMs_dplus3CT	NoPrepr	SVD	5507	T200_NCT-NT1	N	Kept components	NCT
Drug	Monoclonal_antibody	T200_NCT	Cell_line.NT1	Plate.99	TMBIM1	0.65	0.00268806840243867	pearson	1	Ttest_pvalue	Coefficient_of_eigenassay	SVD_pCMs_dplus3CT	NoPrepr	SVD	14763	T200_NCT-NT1	N	Kept components	NCT
Drug	Monoclonal_antibody	T200_NCT	Cell_line.NT1	Plate.99	TMBIM4	0.65	-0.17458521006414	pearson	1	Ttest_pvalue	Coefficient_of_eigenassay	SVD_pCMs_dplus3CT	NoPrepr	SVD	2256	T200_NCT-NT1	N	Kept components	NCT
Drug	Monoclonal_antibody	T200_NCT	Cell_line.NT1	Plate.99	TMBIM6	0.65	0.0408547341953479	pearson	1	Ttest_pvalue	Coefficient_of_eigenassay	SVD_pCMs_dplus3CT	NoPrepr	SVD	10312	T200_NCT-NT1	N	Kept components	NCT
Drug	Monoclonal_antibody	T200_NCT	Cell_line.NT1	Plate.99	TMC2	0.65	0.000856779683521713	pearson	1	Ttest_pvalue	Coefficient_of_eigenassay	SVD_pCMs_dplus3CT	NoPrepr	SVD	15096	T200_NCT-NT1	N	Kept components	NCT
Drug	Monoclonal_antibody	T200_NCT	Cell_line.NT1	Plate.99	TMC3	0.65	-0.0455109844869881	pearson	1	Ttest_pvalue	Coefficient_of_eigenassay	SVD_pCMs_dplus3CT	NoPrepr	SVD	9855	T200_NCT-NT1	N	Kept components	NCT
Drug	Monoclonal_antibody	T200_NCT	Cell_line.NT1	Plate.99	TMC5	0.65	0.0533789868040932	pearson	1	Ttest_pvalue	Coefficient_of_eigenassay	SVD_pCMs_dplus3CT	NoPrepr	SVD	9137	T200_NCT-NT1	N	Kept components	NCT
Drug	Monoclonal_antibody	T200_NCT	Cell_line.NT1	Plate.99	TMC6	0.65	0.122305047552113	pearson	1	Ttest_pvalue	Coefficient_of_eigenassay	SVD_pCMs_dplus3CT	NoPrepr	SVD	4253	T200_NCT-NT1	N	Kept components	NCT
Drug	Monoclonal_antibody	T200_NCT	Cell_line.NT1	Plate.99	TMC7	0.65	0.0821519505776003	pearson	1	Ttest_pvalue	Coefficient_of_eigenassay	SVD_pCMs_dplus3CT	NoPrepr	SVD	6682	T200_NCT-NT1	N	Kept components	NCT
Drug	Monoclonal_antibody	T200_NCT	Cell_line.NT1	Plate.99	TMC8	0.65	-0.0428071755103034	pearson	1	Ttest_pvalue	Coefficient_of_eigenassay	SVD_pCMs_dplus3CT	NoPrepr	SVD	10110	T200_NCT-NT1	N	Kept components	NCT
Drug	Monoclonal_antibody	T200_NCT	Cell_line.NT1	Plate.99	TMCC1	0.65	0.152543115279038	pearson	1	Ttest_pvalue	Coefficient_of_eigenassay	SVD_pCMs_dplus3CT	NoPrepr	SVD	2958	T200_NCT-NT1	N	Kept components	NCT
Drug	Monoclonal_antibody	T200_NCT	Cell_line.NT1	Plate.99	TMCC2	0.65	-0.111544253597262	pearson	1	Ttest_pvalue	Coefficient_of_eigenassay	SVD_pCMs_dplus3CT	NoPrepr	SVD	4803	T200_NCT-NT1	N	Kept components	NCT
Drug	Monoclonal_antibody	T200_NCT	Cell_line.NT1	Plate.99	TMCC3	0.65	-0.0407523392630846	pearson	1	Ttest_pvalue	Coefficient_of_eigenassay	SVD_pCMs_dplus3CT	NoPrepr	SVD	10323	T200_NCT-NT1	N	Kept components	NCT
Drug	Monoclonal_antibody	T200_NCT	Cell_line.NT1	Plate.99	TMCO1	0.65	-0.0673606667340111	pearson	1	Ttest_pvalue	Coefficient_of_eigenassay	SVD_pCMs_dplus3CT	NoPrepr	SVD	7870	T200_NCT-NT1	N	Kept components	NCT
Drug	Monoclonal_antibody	T200_NCT	Cell_line.NT1	Plate.99	TMCO3	0.65	0.0640334243284341	pearson	1	Ttest_pvalue	Coefficient_of_eigenassay	SVD_pCMs_dplus3CT	NoPrepr	SVD	8152	T200_NCT-NT1	N	Kept components	NCT
Drug	Monoclonal_antibody	T200_NCT	Cell_line.NT1	Plate.99	TMCO4	0.65	-0.175664097726272	pearson	1	Ttest_pvalue	Coefficient_of_eigenassay	SVD_pCMs_dplus3CT	NoPrepr	SVD	2227	T200_NCT-NT1	N	Kept components	NCT
Drug	Monoclonal_antibody	T200_NCT	Cell_line.NT1	Plate.99	TMCO6	0.65	-0.0807524263501598	pearson	1	Ttest_pvalue	Coefficient_of_eigenassay	SVD_pCMs_dplus3CT	NoPrepr	SVD	6784	T200_NCT-NT1	N	Kept components	NCT
Drug	Monoclonal_antibody	T200_NCT	Cell_line.NT1	Plate.99	TMED1	0.65	0.00660631783970979	pearson	1	Ttest_pvalue	Coefficient_of_eigenassay	SVD_pCMs_dplus3CT	NoPrepr	SVD	14189	T200_NCT-NT1	N	Kept components	NCT
Drug	Monoclonal_antibody	T200_NCT	Cell_line.NT1	Plate.99	TMED10	0.65	-0.0189609985381396	pearson	1	Ttest_pvalue	Coefficient_of_eigenassay	SVD_pCMs_dplus3CT	NoPrepr	SVD	12645	T200_NCT-NT1	N	Kept components	NCT
Drug	Monoclonal_antibody	T200_NCT	Cell_line.NT1	Plate.99	TMED2	0.65	-0.129315984319304	pearson	1	Ttest_pvalue	Coefficient_of_eigenassay	SVD_pCMs_dplus3CT	NoPrepr	SVD	3927	T200_NCT-NT1	N	Kept components	NCT
Drug	Monoclonal_antibody	T200_NCT	Cell_line.NT1	Plate.99	TMED3	0.65	-0.0112941335458814	pearson	1	Ttest_pvalue	Coefficient_of_eigenassay	SVD_pCMs_dplus3CT	NoPrepr	SVD	13513	T200_NCT-NT1	N	Kept components	NCT
Drug	Monoclonal_antibody	T200_NCT	Cell_line.NT1	Plate.99	TMED4	0.65	0.0621790669312757	pearson	1	Ttest_pvalue	Coefficient_of_eigenassay	SVD_pCMs_dplus3CT	NoPrepr	SVD	8331	T200_NCT-NT1	N	Kept components	NCT
Drug	Monoclonal_antibody	T200_NCT	Cell_line.NT1	Plate.99	TMED5	0.65	-0.32564034818011	pearson	1	Ttest_pvalue	Coefficient_of_eigenassay	SVD_pCMs_dplus3CT	NoPrepr	SVD	385	T200_NCT-NT1	N	Kept components	NCT
Drug	Monoclonal_antibody	T200_NCT	Cell_line.NT1	Plate.99	TMED6	0.65	0.0172761286368607	pearson	1	Ttest_pvalue	Coefficient_of_eigenassay	SVD_pCMs_dplus3CT	NoPrepr	SVD	12851	T200_NCT-NT1	N	Kept components	NCT
Drug	Monoclonal_antibody	T200_NCT	Cell_line.NT1	Plate.99	TMED7	0.65	-0.573014843429167	pearson	1	Ttest_pvalue	Coefficient_of_eigenassay	SVD_pCMs_dplus3CT	NoPrepr	SVD	50	T200_NCT-NT1	N	Kept components	NCT
Drug	Monoclonal_antibody	T200_NCT	Cell_line.NT1	Plate.99	TMED8	0.65	0.0625656086908219	pearson	1	Ttest_pvalue	Coefficient_of_eigenassay	SVD_pCMs_dplus3CT	NoPrepr	SVD	8288	T200_NCT-NT1	N	Kept components	NCT
Drug	Monoclonal_antibody	T200_NCT	Cell_line.NT1	Plate.99	TMED9	0.65	0.113999930225336	pearson	1	Ttest_pvalue	Coefficient_of_eigenassay	SVD_pCMs_dplus3CT	NoPrepr	SVD	4661	T200_NCT-NT1	N	Kept components	NCT
Drug	Monoclonal_antibody	T200_NCT	Cell_line.NT1	Plate.99	TMEFF2	0.65	-0.0770626974424384	pearson	1	Ttest_pvalue	Coefficient_of_eigenassay	SVD_pCMs_dplus3CT	NoPrepr	SVD	7046	T200_NCT-NT1	N	Kept components	NCT
Drug	Monoclonal_antibody	T200_NCT	Cell_line.NT1	Plate.99	TMEM100	0.65	0.0370586707234505	pearson	1	Ttest_pvalue	Coefficient_of_eigenassay	SVD_pCMs_dplus3CT	NoPrepr	SVD	10697	T200_NCT-NT1	N	Kept components	NCT
Drug	Monoclonal_antibody	T200_NCT	Cell_line.NT1	Plate.99	TMEM101	0.65	-0.117773511198661	pearson	1	Ttest_pvalue	Coefficient_of_eigenassay	SVD_pCMs_dplus3CT	NoPrepr	SVD	4474	T200_NCT-NT1	N	Kept components	NCT
Drug	Monoclonal_antibody	T200_NCT	Cell_line.NT1	Plate.99	TMEM102	0.65	-0.11849913198749	pearson	1	Ttest_pvalue	Coefficient_of_eigenassay	SVD_pCMs_dplus3CT	NoPrepr	SVD	4445	T200_NCT-NT1	N	Kept components	NCT
Drug	Monoclonal_antibody	T200_NCT	Cell_line.NT1	Plate.99	TMEM104	0.65	0.0162835059858359	pearson	1	Ttest_pvalue	Coefficient_of_eigenassay	SVD_pCMs_dplus3CT	NoPrepr	SVD	12958	T200_NCT-NT1	N	Kept components	NCT
Drug	Monoclonal_antibody	T200_NCT	Cell_line.NT1	Plate.99	TMEM106A	0.65	-0.0562297490846823	pearson	1	Ttest_pvalue	Coefficient_of_eigenassay	SVD_pCMs_dplus3CT	NoPrepr	SVD	8864	T200_NCT-NT1	N	Kept components	NCT
Drug	Monoclonal_antibody	T200_NCT	Cell_line.NT1	Plate.99	TMEM106B	0.65	-0.477469583289587	pearson	1	Ttest_pvalue	Coefficient_of_eigenassay	SVD_pCMs_dplus3CT	NoPrepr	SVD	96	T200_NCT-NT1	N	Kept components	NCT
Drug	Monoclonal_antibody	T200_NCT	Cell_line.NT1	Plate.99	TMEM106C	0.65	0.0685463798715643	pearson	1	Ttest_pvalue	Coefficient_of_eigenassay	SVD_pCMs_dplus3CT	NoPrepr	SVD	7765	T200_NCT-NT1	N	Kept components	NCT
Drug	Monoclonal_antibody	T200_NCT	Cell_line.NT1	Plate.99	TMEM107	0.65	-0.0606891944760144	pearson	1	Ttest_pvalue	Coefficient_of_eigenassay	SVD_pCMs_dplus3CT	NoPrepr	SVD	8453	T200_NCT-NT1	N	Kept components	NCT
Drug	Monoclonal_antibody	T200_NCT	Cell_line.NT1	Plate.99	TMEM108	0.65	0.0104636789512307	pearson	1	Ttest_pvalue	Coefficient_of_eigenassay	SVD_pCMs_dplus3CT	NoPrepr	SVD	13624	T200_NCT-NT1	N	Kept components	NCT
Drug	Monoclonal_antibody	T200_NCT	Cell_line.NT1	Plate.99	TMEM109	0.65	-0.0110026966509542	pearson	1	Ttest_pvalue	Coefficient_of_eigenassay	SVD_pCMs_dplus3CT	NoPrepr	SVD	13548	T200_NCT-NT1	N	Kept components	NCT
Drug	Monoclonal_antibody	T200_NCT	Cell_line.NT1	Plate.99	TMEM11	0.65	-0.106094493061279	pearson	1	Ttest_pvalue	Coefficient_of_eigenassay	SVD_pCMs_dplus3CT	NoPrepr	SVD	5108	T200_NCT-NT1	N	Kept components	NCT
Drug	Monoclonal_antibody	T200_NCT	Cell_line.NT1	Plate.99	TMEM115	0.65	-0.10544749583017	pearson	1	Ttest_pvalue	Coefficient_of_eigenassay	SVD_pCMs_dplus3CT	NoPrepr	SVD	5138	T200_NCT-NT1	N	Kept components	NCT
Drug	Monoclonal_antibody	T200_NCT	Cell_line.NT1	Plate.99	TMEM116	0.65	-0.0688075649225163	pearson	1	Ttest_pvalue	Coefficient_of_eigenassay	SVD_pCMs_dplus3CT	NoPrepr	SVD	7733	T200_NCT-NT1	N	Kept components	NCT
Drug	Monoclonal_antibody	T200_NCT	Cell_line.NT1	Plate.99	TMEM117	0.65	0.0385342637914349	pearson	1	Ttest_pvalue	Coefficient_of_eigenassay	SVD_pCMs_dplus3CT	NoPrepr	SVD	10543	T200_NCT-NT1	N	Kept components	NCT
Drug	Monoclonal_antibody	T200_NCT	Cell_line.NT1	Plate.99	TMEM119	0.65	0.00439635384635084	pearson	1	Ttest_pvalue	Coefficient_of_eigenassay	SVD_pCMs_dplus3CT	NoPrepr	SVD	14510	T200_NCT-NT1	N	Kept components	NCT
Drug	Monoclonal_antibody	T200_NCT	Cell_line.NT1	Plate.99	TMEM120A	0.65	-0.127349706572544	pearson	1	Ttest_pvalue	Coefficient_of_eigenassay	SVD_pCMs_dplus3CT	NoPrepr	SVD	4026	T200_NCT-NT1	N	Kept components	NCT
Drug	Monoclonal_antibody	T200_NCT	Cell_line.NT1	Plate.99	TMEM120B	0.65	0.0228805648064764	pearson	1	Ttest_pvalue	Coefficient_of_eigenassay	SVD_pCMs_dplus3CT	NoPrepr	SVD	12164	T200_NCT-NT1	N	Kept components	NCT
Drug	Monoclonal_antibody	T200_NCT	Cell_line.NT1	Plate.99	TMEM121	0.65	-0.27405864200874	pearson	1	Ttest_pvalue	Coefficient_of_eigenassay	SVD_pCMs_dplus3CT	NoPrepr	SVD	671	T200_NCT-NT1	N	Kept components	NCT
Drug	Monoclonal_antibody	T200_NCT	Cell_line.NT1	Plate.99	TMEM121B	0.65	-0.0606460807317546	pearson	1	Ttest_pvalue	Coefficient_of_eigenassay	SVD_pCMs_dplus3CT	NoPrepr	SVD	8455	T200_NCT-NT1	N	Kept components	NCT
Drug	Monoclonal_antibody	T200_NCT	Cell_line.NT1	Plate.99	TMEM123	0.65	-0.43681449918688	pearson	1	Ttest_pvalue	Coefficient_of_eigenassay	SVD_pCMs_dplus3CT	NoPrepr	SVD	135	T200_NCT-NT1	N	Kept components	NCT
Drug	Monoclonal_antibody	T200_NCT	Cell_line.NT1	Plate.99	TMEM125	0.65	0.0422565852278812	pearson	1	Ttest_pvalue	Coefficient_of_eigenassay	SVD_pCMs_dplus3CT	NoPrepr	SVD	10165	T200_NCT-NT1	N	Kept components	NCT
Drug	Monoclonal_antibody	T200_NCT	Cell_line.NT1	Plate.99	TMEM126A	0.65	-0.0527808870264685	pearson	1	Ttest_pvalue	Coefficient_of_eigenassay	SVD_pCMs_dplus3CT	NoPrepr	SVD	9176	T200_NCT-NT1	N	Kept components	NCT
Drug	Monoclonal_antibody	T200_NCT	Cell_line.NT1	Plate.99	TMEM126B	0.65	-0.200639249474428	pearson	1	Ttest_pvalue	Coefficient_of_eigenassay	SVD_pCMs_dplus3CT	NoPrepr	SVD	1639	T200_NCT-NT1	N	Kept components	NCT
Drug	Monoclonal_antibody	T200_NCT	Cell_line.NT1	Plate.99	TMEM127	0.65	-0.0236906265776009	pearson	1	Ttest_pvalue	Coefficient_of_eigenassay	SVD_pCMs_dplus3CT	NoPrepr	SVD	12074	T200_NCT-NT1	N	Kept components	NCT
Drug	Monoclonal_antibody	T200_NCT	Cell_line.NT1	Plate.99	TMEM128	0.65	-0.138346709500775	pearson	1	Ttest_pvalue	Coefficient_of_eigenassay	SVD_pCMs_dplus3CT	NoPrepr	SVD	3498	T200_NCT-NT1	N	Kept components	NCT
Drug	Monoclonal_antibody	T200_NCT	Cell_line.NT1	Plate.99	TMEM129	0.65	-0.0466155120833309	pearson	1	Ttest_pvalue	Coefficient_of_eigenassay	SVD_pCMs_dplus3CT	NoPrepr	SVD	9748	T200_NCT-NT1	N	Kept components	NCT
Drug	Monoclonal_antibody	T200_NCT	Cell_line.NT1	Plate.99	TMEM130	0.65	0.0922155727813787	pearson	1	Ttest_pvalue	Coefficient_of_eigenassay	SVD_pCMs_dplus3CT	NoPrepr	SVD	6003	T200_NCT-NT1	N	Kept components	NCT
Drug	Monoclonal_antibody	T200_NCT	Cell_line.NT1	Plate.99	TMEM131	0.65	-0.0121899603845309	pearson	1	Ttest_pvalue	Coefficient_of_eigenassay	SVD_pCMs_dplus3CT	NoPrepr	SVD	13425	T200_NCT-NT1	N	Kept components	NCT
Drug	Monoclonal_antibody	T200_NCT	Cell_line.NT1	Plate.99	TMEM131L	0.65	-0.0806134646219126	pearson	1	Ttest_pvalue	Coefficient_of_eigenassay	SVD_pCMs_dplus3CT	NoPrepr	SVD	6792	T200_NCT-NT1	N	Kept components	NCT
Drug	Monoclonal_antibody	T200_NCT	Cell_line.NT1	Plate.99	TMEM132A	0.65	-0.101943783786486	pearson	1	Ttest_pvalue	Coefficient_of_eigenassay	SVD_pCMs_dplus3CT	NoPrepr	SVD	5354	T200_NCT-NT1	N	Kept components	NCT
Drug	Monoclonal_antibody	T200_NCT	Cell_line.NT1	Plate.99	TMEM132B	0.65	0.0147294737319236	pearson	1	Ttest_pvalue	Coefficient_of_eigenassay	SVD_pCMs_dplus3CT	NoPrepr	SVD	13130	T200_NCT-NT1	N	Kept components	NCT
Drug	Monoclonal_antibody	T200_NCT	Cell_line.NT1	Plate.99	TMEM132E	0.65	-0.714366883217743	pearson	1	Ttest_pvalue	Coefficient_of_eigenassay	SVD_pCMs_dplus3CT	NoPrepr	SVD	22	T200_NCT-NT1	N	Kept components	NCT
Drug	Monoclonal_antibody	T200_NCT	Cell_line.NT1	Plate.99	TMEM134	0.65	-0.00252582212534445	pearson	1	Ttest_pvalue	Coefficient_of_eigenassay	SVD_pCMs_dplus3CT	NoPrepr	SVD	14795	T200_NCT-NT1	N	Kept components	NCT
Drug	Monoclonal_antibody	T200_NCT	Cell_line.NT1	Plate.99	TMEM135	0.65	-0.210473613289565	pearson	1	Ttest_pvalue	Coefficient_of_eigenassay	SVD_pCMs_dplus3CT	NoPrepr	SVD	1436	T200_NCT-NT1	N	Kept components	NCT
Drug	Monoclonal_antibody	T200_NCT	Cell_line.NT1	Plate.99	TMEM136	0.65	0.0104657420019832	pearson	1	Ttest_pvalue	Coefficient_of_eigenassay	SVD_pCMs_dplus3CT	NoPrepr	SVD	13623	T200_NCT-NT1	N	Kept components	NCT
Drug	Monoclonal_antibody	T200_NCT	Cell_line.NT1	Plate.99	TMEM138	0.65	0.108133523929551	pearson	1	Ttest_pvalue	Coefficient_of_eigenassay	SVD_pCMs_dplus3CT	NoPrepr	SVD	4995	T200_NCT-NT1	N	Kept components	NCT
Drug	Monoclonal_antibody	T200_NCT	Cell_line.NT1	Plate.99	TMEM139	0.65	-0.00595046948945635	pearson	1	Ttest_pvalue	Coefficient_of_eigenassay	SVD_pCMs_dplus3CT	NoPrepr	SVD	14284	T200_NCT-NT1	N	Kept components	NCT
Drug	Monoclonal_antibody	T200_NCT	Cell_line.NT1	Plate.99	TMEM141	0.65	0.0264397159989765	pearson	1	Ttest_pvalue	Coefficient_of_eigenassay	SVD_pCMs_dplus3CT	NoPrepr	SVD	11787	T200_NCT-NT1	N	Kept components	NCT
Drug	Monoclonal_antibody	T200_NCT	Cell_line.NT1	Plate.99	TMEM143	0.65	-0.287856035832855	pearson	1	Ttest_pvalue	Coefficient_of_eigenassay	SVD_pCMs_dplus3CT	NoPrepr	SVD	570	T200_NCT-NT1	N	Kept components	NCT
Drug	Monoclonal_antibody	T200_NCT	Cell_line.NT1	Plate.99	TMEM144	0.65	0.00981177456969424	pearson	1	Ttest_pvalue	Coefficient_of_eigenassay	SVD_pCMs_dplus3CT	NoPrepr	SVD	13715	T200_NCT-NT1	N	Kept components	NCT
Drug	Monoclonal_antibody	T200_NCT	Cell_line.NT1	Plate.99	TMEM145	0.65	-0.0607131274656489	pearson	1	Ttest_pvalue	Coefficient_of_eigenassay	SVD_pCMs_dplus3CT	NoPrepr	SVD	8450	T200_NCT-NT1	N	Kept components	NCT
Drug	Monoclonal_antibody	T200_NCT	Cell_line.NT1	Plate.99	TMEM147	0.65	0.0206383326729371	pearson	1	Ttest_pvalue	Coefficient_of_eigenassay	SVD_pCMs_dplus3CT	NoPrepr	SVD	12439	T200_NCT-NT1	N	Kept components	NCT
Drug	Monoclonal_antibody	T200_NCT	Cell_line.NT1	Plate.99	TMEM14A	0.65	-0.127337939773681	pearson	1	Ttest_pvalue	Coefficient_of_eigenassay	SVD_pCMs_dplus3CT	NoPrepr	SVD	4027	T200_NCT-NT1	N	Kept components	NCT
Drug	Monoclonal_antibody	T200_NCT	Cell_line.NT1	Plate.99	TMEM14B	0.65	0.0461605896099667	pearson	1	Ttest_pvalue	Coefficient_of_eigenassay	SVD_pCMs_dplus3CT	NoPrepr	SVD	9792	T200_NCT-NT1	N	Kept components	NCT
Drug	Monoclonal_antibody	T200_NCT	Cell_line.NT1	Plate.99	TMEM14C	0.65	0.03692434677496	pearson	1	Ttest_pvalue	Coefficient_of_eigenassay	SVD_pCMs_dplus3CT	NoPrepr	SVD	10712	T200_NCT-NT1	N	Kept components	NCT
Drug	Monoclonal_antibody	T200_NCT	Cell_line.NT1	Plate.99	TMEM150A	0.65	-0.0802842038659856	pearson	1	Ttest_pvalue	Coefficient_of_eigenassay	SVD_pCMs_dplus3CT	NoPrepr	SVD	6821	T200_NCT-NT1	N	Kept components	NCT
Drug	Monoclonal_antibody	T200_NCT	Cell_line.NT1	Plate.99	TMEM150B	0.65	0.126224381104286	pearson	1	Ttest_pvalue	Coefficient_of_eigenassay	SVD_pCMs_dplus3CT	NoPrepr	SVD	4078	T200_NCT-NT1	N	Kept components	NCT
Drug	Monoclonal_antibody	T200_NCT	Cell_line.NT1	Plate.99	TMEM150C	0.65	0.190542929512727	pearson	1	Ttest_pvalue	Coefficient_of_eigenassay	SVD_pCMs_dplus3CT	NoPrepr	SVD	1848	T200_NCT-NT1	N	Kept components	NCT
Drug	Monoclonal_antibody	T200_NCT	Cell_line.NT1	Plate.99	TMEM151A	0.65	0.0663933074093092	pearson	1	Ttest_pvalue	Coefficient_of_eigenassay	SVD_pCMs_dplus3CT	NoPrepr	SVD	7961	T200_NCT-NT1	N	Kept components	NCT
Drug	Monoclonal_antibody	T200_NCT	Cell_line.NT1	Plate.99	TMEM151B	0.65	-0.00253864203538201	pearson	1	Ttest_pvalue	Coefficient_of_eigenassay	SVD_pCMs_dplus3CT	NoPrepr	SVD	14794	T200_NCT-NT1	N	Kept components	NCT
Drug	Monoclonal_antibody	T200_NCT	Cell_line.NT1	Plate.99	TMEM154	0.65	0.00342881143504117	pearson	1	Ttest_pvalue	Coefficient_of_eigenassay	SVD_pCMs_dplus3CT	NoPrepr	SVD	14646	T200_NCT-NT1	N	Kept components	NCT
Drug	Monoclonal_antibody	T200_NCT	Cell_line.NT1	Plate.99	TMEM155	0.65	-0.000883703807813003	pearson	1	Ttest_pvalue	Coefficient_of_eigenassay	SVD_pCMs_dplus3CT	NoPrepr	SVD	15086	T200_NCT-NT1	N	Kept components	NCT
Drug	Monoclonal_antibody	T200_NCT	Cell_line.NT1	Plate.99	TMEM158	0.65	0.0808451862511753	pearson	1	Ttest_pvalue	Coefficient_of_eigenassay	SVD_pCMs_dplus3CT	NoPrepr	SVD	6774	T200_NCT-NT1	N	Kept components	NCT
Drug	Monoclonal_antibody	T200_NCT	Cell_line.NT1	Plate.99	TMEM159	0.65	0.0608378427754871	pearson	1	Ttest_pvalue	Coefficient_of_eigenassay	SVD_pCMs_dplus3CT	NoPrepr	SVD	8433	T200_NCT-NT1	N	Kept components	NCT
Drug	Monoclonal_antibody	T200_NCT	Cell_line.NT1	Plate.99	TMEM160	0.65	0.241784612021272	pearson	1	Ttest_pvalue	Coefficient_of_eigenassay	SVD_pCMs_dplus3CT	NoPrepr	SVD	969	T200_NCT-NT1	N	Kept components	NCT
Drug	Monoclonal_antibody	T200_NCT	Cell_line.NT1	Plate.99	TMEM161A	0.65	-0.227611550605015	pearson	1	Ttest_pvalue	Coefficient_of_eigenassay	SVD_pCMs_dplus3CT	NoPrepr	SVD	1163	T200_NCT-NT1	N	Kept components	NCT
Drug	Monoclonal_antibody	T200_NCT	Cell_line.NT1	Plate.99	TMEM161B	0.65	0.167462189649495	pearson	1	Ttest_pvalue	Coefficient_of_eigenassay	SVD_pCMs_dplus3CT	NoPrepr	SVD	2463	T200_NCT-NT1	N	Kept components	NCT
Drug	Monoclonal_antibody	T200_NCT	Cell_line.NT1	Plate.99	TMEM163	0.65	-0.470763779391301	pearson	1	Ttest_pvalue	Coefficient_of_eigenassay	SVD_pCMs_dplus3CT	NoPrepr	SVD	100	T200_NCT-NT1	N	Kept components	NCT
Drug	Monoclonal_antibody	T200_NCT	Cell_line.NT1	Plate.99	TMEM164	0.65	0.101877809077205	pearson	1	Ttest_pvalue	Coefficient_of_eigenassay	SVD_pCMs_dplus3CT	NoPrepr	SVD	5357	T200_NCT-NT1	N	Kept components	NCT
Drug	Monoclonal_antibody	T200_NCT	Cell_line.NT1	Plate.99	TMEM165	0.65	-0.0917466399014129	pearson	1	Ttest_pvalue	Coefficient_of_eigenassay	SVD_pCMs_dplus3CT	NoPrepr	SVD	6031	T200_NCT-NT1	N	Kept components	NCT
Drug	Monoclonal_antibody	T200_NCT	Cell_line.NT1	Plate.99	TMEM167A	0.65	-0.0594883951630665	pearson	1	Ttest_pvalue	Coefficient_of_eigenassay	SVD_pCMs_dplus3CT	NoPrepr	SVD	8575	T200_NCT-NT1	N	Kept components	NCT
Drug	Monoclonal_antibody	T200_NCT	Cell_line.NT1	Plate.99	TMEM167B	0.65	0.0326954023028984	pearson	1	Ttest_pvalue	Coefficient_of_eigenassay	SVD_pCMs_dplus3CT	NoPrepr	SVD	11136	T200_NCT-NT1	N	Kept components	NCT
Drug	Monoclonal_antibody	T200_NCT	Cell_line.NT1	Plate.99	TMEM168	0.65	-0.201050400305787	pearson	1	Ttest_pvalue	Coefficient_of_eigenassay	SVD_pCMs_dplus3CT	NoPrepr	SVD	1622	T200_NCT-NT1	N	Kept components	NCT
Drug	Monoclonal_antibody	T200_NCT	Cell_line.NT1	Plate.99	TMEM169	0.65	0.127131397231286	pearson	1	Ttest_pvalue	Coefficient_of_eigenassay	SVD_pCMs_dplus3CT	NoPrepr	SVD	4039	T200_NCT-NT1	N	Kept components	NCT
Drug	Monoclonal_antibody	T200_NCT	Cell_line.NT1	Plate.99	TMEM17	0.65	0.0119939815169002	pearson	1	Ttest_pvalue	Coefficient_of_eigenassay	SVD_pCMs_dplus3CT	NoPrepr	SVD	13450	T200_NCT-NT1	N	Kept components	NCT
Drug	Monoclonal_antibody	T200_NCT	Cell_line.NT1	Plate.99	TMEM170A	0.65	0.156371695296376	pearson	1	Ttest_pvalue	Coefficient_of_eigenassay	SVD_pCMs_dplus3CT	NoPrepr	SVD	2839	T200_NCT-NT1	N	Kept components	NCT
Drug	Monoclonal_antibody	T200_NCT	Cell_line.NT1	Plate.99	TMEM170B	0.65	-0.244038220362058	pearson	1	Ttest_pvalue	Coefficient_of_eigenassay	SVD_pCMs_dplus3CT	NoPrepr	SVD	943	T200_NCT-NT1	N	Kept components	NCT
Drug	Monoclonal_antibody	T200_NCT	Cell_line.NT1	Plate.99	TMEM173	0.65	0.0787332178261521	pearson	1	Ttest_pvalue	Coefficient_of_eigenassay	SVD_pCMs_dplus3CT	NoPrepr	SVD	6923	T200_NCT-NT1	N	Kept components	NCT
Drug	Monoclonal_antibody	T200_NCT	Cell_line.NT1	Plate.99	TMEM175	0.65	-0.214685135013663	pearson	1	Ttest_pvalue	Coefficient_of_eigenassay	SVD_pCMs_dplus3CT	NoPrepr	SVD	1367	T200_NCT-NT1	N	Kept components	NCT
Drug	Monoclonal_antibody	T200_NCT	Cell_line.NT1	Plate.99	TMEM176A	0.65	0.0568216513589853	pearson	1	Ttest_pvalue	Coefficient_of_eigenassay	SVD_pCMs_dplus3CT	NoPrepr	SVD	8809	T200_NCT-NT1	N	Kept components	NCT
Drug	Monoclonal_antibody	T200_NCT	Cell_line.NT1	Plate.99	TMEM176B	0.65	0.107995385268142	pearson	1	Ttest_pvalue	Coefficient_of_eigenassay	SVD_pCMs_dplus3CT	NoPrepr	SVD	5001	T200_NCT-NT1	N	Kept components	NCT
Drug	Monoclonal_antibody	T200_NCT	Cell_line.NT1	Plate.99	TMEM177	0.65	0.05819156148096	pearson	1	Ttest_pvalue	Coefficient_of_eigenassay	SVD_pCMs_dplus3CT	NoPrepr	SVD	8683	T200_NCT-NT1	N	Kept components	NCT
Drug	Monoclonal_antibody	T200_NCT	Cell_line.NT1	Plate.99	TMEM178A	0.65	0.0321511157822974	pearson	1	Ttest_pvalue	Coefficient_of_eigenassay	SVD_pCMs_dplus3CT	NoPrepr	SVD	11193	T200_NCT-NT1	N	Kept components	NCT
Drug	Monoclonal_antibody	T200_NCT	Cell_line.NT1	Plate.99	TMEM178B	0.65	0.352875580763415	pearson	1	Ttest_pvalue	Coefficient_of_eigenassay	SVD_pCMs_dplus3CT	NoPrepr	SVD	294	T200_NCT-NT1	N	Kept components	NCT
Drug	Monoclonal_antibody	T200_NCT	Cell_line.NT1	Plate.99	TMEM179B	0.65	0.0222107450171486	pearson	1	Ttest_pvalue	Coefficient_of_eigenassay	SVD_pCMs_dplus3CT	NoPrepr	SVD	12260	T200_NCT-NT1	N	Kept components	NCT
Drug	Monoclonal_antibody	T200_NCT	Cell_line.NT1	Plate.99	TMEM18	0.65	-0.0678979788108598	pearson	1	Ttest_pvalue	Coefficient_of_eigenassay	SVD_pCMs_dplus3CT	NoPrepr	SVD	7826	T200_NCT-NT1	N	Kept components	NCT
Drug	Monoclonal_antibody	T200_NCT	Cell_line.NT1	Plate.99	TMEM181	0.65	0.0639115597510733	pearson	1	Ttest_pvalue	Coefficient_of_eigenassay	SVD_pCMs_dplus3CT	NoPrepr	SVD	8163	T200_NCT-NT1	N	Kept components	NCT
Drug	Monoclonal_antibody	T200_NCT	Cell_line.NT1	Plate.99	TMEM182	0.65	-0.128298397508411	pearson	1	Ttest_pvalue	Coefficient_of_eigenassay	SVD_pCMs_dplus3CT	NoPrepr	SVD	3980	T200_NCT-NT1	N	Kept components	NCT
Drug	Monoclonal_antibody	T200_NCT	Cell_line.NT1	Plate.99	TMEM183A	0.65	0.030229000040626	pearson	1	Ttest_pvalue	Coefficient_of_eigenassay	SVD_pCMs_dplus3CT	NoPrepr	SVD	11387	T200_NCT-NT1	N	Kept components	NCT
Drug	Monoclonal_antibody	T200_NCT	Cell_line.NT1	Plate.99	TMEM183B	0.65	0.178025588572085	pearson	1	Ttest_pvalue	Coefficient_of_eigenassay	SVD_pCMs_dplus3CT	NoPrepr	SVD	2166	T200_NCT-NT1	N	Kept components	NCT
Drug	Monoclonal_antibody	T200_NCT	Cell_line.NT1	Plate.99	TMEM184A	0.65	-0.0218848344350271	pearson	1	Ttest_pvalue	Coefficient_of_eigenassay	SVD_pCMs_dplus3CT	NoPrepr	SVD	12302	T200_NCT-NT1	N	Kept components	NCT
Drug	Monoclonal_antibody	T200_NCT	Cell_line.NT1	Plate.99	TMEM184B	0.65	-0.00175546675635249	pearson	1	Ttest_pvalue	Coefficient_of_eigenassay	SVD_pCMs_dplus3CT	NoPrepr	SVD	14920	T200_NCT-NT1	N	Kept components	NCT
Drug	Monoclonal_antibody	T200_NCT	Cell_line.NT1	Plate.99	TMEM184C	0.65	-0.0736693402208294	pearson	1	Ttest_pvalue	Coefficient_of_eigenassay	SVD_pCMs_dplus3CT	NoPrepr	SVD	7330	T200_NCT-NT1	N	Kept components	NCT
Drug	Monoclonal_antibody	T200_NCT	Cell_line.NT1	Plate.99	TMEM185A	0.65	0.0756726475222777	pearson	1	Ttest_pvalue	Coefficient_of_eigenassay	SVD_pCMs_dplus3CT	NoPrepr	SVD	7160	T200_NCT-NT1	N	Kept components	NCT
Drug	Monoclonal_antibody	T200_NCT	Cell_line.NT1	Plate.99	TMEM185B	0.65	0.0150070329136289	pearson	1	Ttest_pvalue	Coefficient_of_eigenassay	SVD_pCMs_dplus3CT	NoPrepr	SVD	13090	T200_NCT-NT1	N	Kept components	NCT
Drug	Monoclonal_antibody	T200_NCT	Cell_line.NT1	Plate.99	TMEM186	0.65	0.0578787498618112	pearson	1	Ttest_pvalue	Coefficient_of_eigenassay	SVD_pCMs_dplus3CT	NoPrepr	SVD	8714	T200_NCT-NT1	N	Kept components	NCT
Drug	Monoclonal_antibody	T200_NCT	Cell_line.NT1	Plate.99	TMEM187	0.65	-0.132919924642873	pearson	1	Ttest_pvalue	Coefficient_of_eigenassay	SVD_pCMs_dplus3CT	NoPrepr	SVD	3750	T200_NCT-NT1	N	Kept components	NCT
Drug	Monoclonal_antibody	T200_NCT	Cell_line.NT1	Plate.99	TMEM189	0.65	-0.130485682725713	pearson	1	Ttest_pvalue	Coefficient_of_eigenassay	SVD_pCMs_dplus3CT	NoPrepr	SVD	3867	T200_NCT-NT1	N	Kept components	NCT
Drug	Monoclonal_antibody	T200_NCT	Cell_line.NT1	Plate.99	TMEM19	0.65	0.0297762050762771	pearson	1	Ttest_pvalue	Coefficient_of_eigenassay	SVD_pCMs_dplus3CT	NoPrepr	SVD	11435	T200_NCT-NT1	N	Kept components	NCT
Drug	Monoclonal_antibody	T200_NCT	Cell_line.NT1	Plate.99	TMEM190	0.65	-0.0595155066275738	pearson	1	Ttest_pvalue	Coefficient_of_eigenassay	SVD_pCMs_dplus3CT	NoPrepr	SVD	8572	T200_NCT-NT1	N	Kept components	NCT
Drug	Monoclonal_antibody	T200_NCT	Cell_line.NT1	Plate.99	TMEM191B	0.65	-0.119395224951842	pearson	1	Ttest_pvalue	Coefficient_of_eigenassay	SVD_pCMs_dplus3CT	NoPrepr	SVD	4406	T200_NCT-NT1	N	Kept components	NCT
Drug	Monoclonal_antibody	T200_NCT	Cell_line.NT1	Plate.99	TMEM191C	0.65	-0.0132941715945964	pearson	1	Ttest_pvalue	Coefficient_of_eigenassay	SVD_pCMs_dplus3CT	NoPrepr	SVD	13310	T200_NCT-NT1	N	Kept components	NCT
Drug	Monoclonal_antibody	T200_NCT	Cell_line.NT1	Plate.99	TMEM192	0.65	-0.143022466591145	pearson	1	Ttest_pvalue	Coefficient_of_eigenassay	SVD_pCMs_dplus3CT	NoPrepr	SVD	3310	T200_NCT-NT1	N	Kept components	NCT
Drug	Monoclonal_antibody	T200_NCT	Cell_line.NT1	Plate.99	TMEM196	0.65	0.0363700111230761	pearson	1	Ttest_pvalue	Coefficient_of_eigenassay	SVD_pCMs_dplus3CT	NoPrepr	SVD	10775	T200_NCT-NT1	N	Kept components	NCT
Drug	Monoclonal_antibody	T200_NCT	Cell_line.NT1	Plate.99	TMEM198	0.65	-0.0861173768387923	pearson	1	Ttest_pvalue	Coefficient_of_eigenassay	SVD_pCMs_dplus3CT	NoPrepr	SVD	6413	T200_NCT-NT1	N	Kept components	NCT
Drug	Monoclonal_antibody	T200_NCT	Cell_line.NT1	Plate.99	TMEM199	0.65	0.0648631242854544	pearson	1	Ttest_pvalue	Coefficient_of_eigenassay	SVD_pCMs_dplus3CT	NoPrepr	SVD	8075	T200_NCT-NT1	N	Kept components	NCT
Drug	Monoclonal_antibody	T200_NCT	Cell_line.NT1	Plate.99	TMEM200A	0.65	0.254042001160165	pearson	1	Ttest_pvalue	Coefficient_of_eigenassay	SVD_pCMs_dplus3CT	NoPrepr	SVD	842	T200_NCT-NT1	N	Kept components	NCT
Drug	Monoclonal_antibody	T200_NCT	Cell_line.NT1	Plate.99	TMEM200B	0.65	0.0338846530520772	pearson	1	Ttest_pvalue	Coefficient_of_eigenassay	SVD_pCMs_dplus3CT	NoPrepr	SVD	11026	T200_NCT-NT1	N	Kept components	NCT
Drug	Monoclonal_antibody	T200_NCT	Cell_line.NT1	Plate.99	TMEM200C	0.65	0.0517834645883318	pearson	1	Ttest_pvalue	Coefficient_of_eigenassay	SVD_pCMs_dplus3CT	NoPrepr	SVD	9259	T200_NCT-NT1	N	Kept components	NCT
Drug	Monoclonal_antibody	T200_NCT	Cell_line.NT1	Plate.99	TMEM201	0.65	-0.106306523638247	pearson	1	Ttest_pvalue	Coefficient_of_eigenassay	SVD_pCMs_dplus3CT	NoPrepr	SVD	5095	T200_NCT-NT1	N	Kept components	NCT
Drug	Monoclonal_antibody	T200_NCT	Cell_line.NT1	Plate.99	TMEM203	0.65	0.0510992822322495	pearson	1	Ttest_pvalue	Coefficient_of_eigenassay	SVD_pCMs_dplus3CT	NoPrepr	SVD	9331	T200_NCT-NT1	N	Kept components	NCT
Drug	Monoclonal_antibody	T200_NCT	Cell_line.NT1	Plate.99	TMEM204	0.65	-0.0526103957486524	pearson	1	Ttest_pvalue	Coefficient_of_eigenassay	SVD_pCMs_dplus3CT	NoPrepr	SVD	9192	T200_NCT-NT1	N	Kept components	NCT
Drug	Monoclonal_antibody	T200_NCT	Cell_line.NT1	Plate.99	TMEM205	0.65	-0.107577317269241	pearson	1	Ttest_pvalue	Coefficient_of_eigenassay	SVD_pCMs_dplus3CT	NoPrepr	SVD	5024	T200_NCT-NT1	N	Kept components	NCT
Drug	Monoclonal_antibody	T200_NCT	Cell_line.NT1	Plate.99	TMEM206	0.65	-0.0164990317409721	pearson	1	Ttest_pvalue	Coefficient_of_eigenassay	SVD_pCMs_dplus3CT	NoPrepr	SVD	12925	T200_NCT-NT1	N	Kept components	NCT
Drug	Monoclonal_antibody	T200_NCT	Cell_line.NT1	Plate.99	TMEM208	0.65	-0.0499015407953584	pearson	1	Ttest_pvalue	Coefficient_of_eigenassay	SVD_pCMs_dplus3CT	NoPrepr	SVD	9454	T200_NCT-NT1	N	Kept components	NCT
Drug	Monoclonal_antibody	T200_NCT	Cell_line.NT1	Plate.99	TMEM209	0.65	-0.0895948590474677	pearson	1	Ttest_pvalue	Coefficient_of_eigenassay	SVD_pCMs_dplus3CT	NoPrepr	SVD	6189	T200_NCT-NT1	N	Kept components	NCT
Drug	Monoclonal_antibody	T200_NCT	Cell_line.NT1	Plate.99	TMEM214	0.65	0.0339550605984311	pearson	1	Ttest_pvalue	Coefficient_of_eigenassay	SVD_pCMs_dplus3CT	NoPrepr	SVD	11021	T200_NCT-NT1	N	Kept components	NCT
Drug	Monoclonal_antibody	T200_NCT	Cell_line.NT1	Plate.99	TMEM215	0.65	-0.000492466236395539	pearson	1	Ttest_pvalue	Coefficient_of_eigenassay	SVD_pCMs_dplus3CT	NoPrepr	SVD	15189	T200_NCT-NT1	N	Kept components	NCT
Drug	Monoclonal_antibody	T200_NCT	Cell_line.NT1	Plate.99	TMEM216	0.65	-0.172394477433965	pearson	1	Ttest_pvalue	Coefficient_of_eigenassay	SVD_pCMs_dplus3CT	NoPrepr	SVD	2315	T200_NCT-NT1	N	Kept components	NCT
Drug	Monoclonal_antibody	T200_NCT	Cell_line.NT1	Plate.99	TMEM217	0.65	0.133202825468072	pearson	1	Ttest_pvalue	Coefficient_of_eigenassay	SVD_pCMs_dplus3CT	NoPrepr	SVD	3726	T200_NCT-NT1	N	Kept components	NCT
Drug	Monoclonal_antibody	T200_NCT	Cell_line.NT1	Plate.99	TMEM218	0.65	0.00836728389138469	pearson	1	Ttest_pvalue	Coefficient_of_eigenassay	SVD_pCMs_dplus3CT	NoPrepr	SVD	13927	T200_NCT-NT1	N	Kept components	NCT
Drug	Monoclonal_antibody	T200_NCT	Cell_line.NT1	Plate.99	TMEM219	0.65	0.10524188519349	pearson	1	Ttest_pvalue	Coefficient_of_eigenassay	SVD_pCMs_dplus3CT	NoPrepr	SVD	5149	T200_NCT-NT1	N	Kept components	NCT
Drug	Monoclonal_antibody	T200_NCT	Cell_line.NT1	Plate.99	TMEM220	0.65	0.00819259581249841	pearson	1	Ttest_pvalue	Coefficient_of_eigenassay	SVD_pCMs_dplus3CT	NoPrepr	SVD	13953	T200_NCT-NT1	N	Kept components	NCT
Drug	Monoclonal_antibody	T200_NCT	Cell_line.NT1	Plate.99	TMEM221	0.65	-0.130339561967154	pearson	1	Ttest_pvalue	Coefficient_of_eigenassay	SVD_pCMs_dplus3CT	NoPrepr	SVD	3881	T200_NCT-NT1	N	Kept components	NCT
Drug	Monoclonal_antibody	T200_NCT	Cell_line.NT1	Plate.99	TMEM222	0.65	-0.0340880266434836	pearson	1	Ttest_pvalue	Coefficient_of_eigenassay	SVD_pCMs_dplus3CT	NoPrepr	SVD	11009	T200_NCT-NT1	N	Kept components	NCT
Drug	Monoclonal_antibody	T200_NCT	Cell_line.NT1	Plate.99	TMEM223	0.65	-0.0525885161183076	pearson	1	Ttest_pvalue	Coefficient_of_eigenassay	SVD_pCMs_dplus3CT	NoPrepr	SVD	9195	T200_NCT-NT1	N	Kept components	NCT
Drug	Monoclonal_antibody	T200_NCT	Cell_line.NT1	Plate.99	TMEM225B	0.65	0.00313009385722729	pearson	1	Ttest_pvalue	Coefficient_of_eigenassay	SVD_pCMs_dplus3CT	NoPrepr	SVD	14687	T200_NCT-NT1	N	Kept components	NCT
Drug	Monoclonal_antibody	T200_NCT	Cell_line.NT1	Plate.99	TMEM229A	0.65	0.0108393215033364	pearson	1	Ttest_pvalue	Coefficient_of_eigenassay	SVD_pCMs_dplus3CT	NoPrepr	SVD	13569	T200_NCT-NT1	N	Kept components	NCT
Drug	Monoclonal_antibody	T200_NCT	Cell_line.NT1	Plate.99	TMEM229B	0.65	-0.205707024276812	pearson	1	Ttest_pvalue	Coefficient_of_eigenassay	SVD_pCMs_dplus3CT	NoPrepr	SVD	1535	T200_NCT-NT1	N	Kept components	NCT
Drug	Monoclonal_antibody	T200_NCT	Cell_line.NT1	Plate.99	TMEM230	0.65	-0.0906221873594441	pearson	1	Ttest_pvalue	Coefficient_of_eigenassay	SVD_pCMs_dplus3CT	NoPrepr	SVD	6112	T200_NCT-NT1	N	Kept components	NCT
Drug	Monoclonal_antibody	T200_NCT	Cell_line.NT1	Plate.99	TMEM231	0.65	0.0986394391191519	pearson	1	Ttest_pvalue	Coefficient_of_eigenassay	SVD_pCMs_dplus3CT	NoPrepr	SVD	5552	T200_NCT-NT1	N	Kept components	NCT
Drug	Monoclonal_antibody	T200_NCT	Cell_line.NT1	Plate.99	TMEM232	0.65	0.0186982661208336	pearson	1	Ttest_pvalue	Coefficient_of_eigenassay	SVD_pCMs_dplus3CT	NoPrepr	SVD	12676	T200_NCT-NT1	N	Kept components	NCT
Drug	Monoclonal_antibody	T200_NCT	Cell_line.NT1	Plate.99	TMEM233	0.65	0.0418587758415197	pearson	1	Ttest_pvalue	Coefficient_of_eigenassay	SVD_pCMs_dplus3CT	NoPrepr	SVD	10207	T200_NCT-NT1	N	Kept components	NCT
Drug	Monoclonal_antibody	T200_NCT	Cell_line.NT1	Plate.99	TMEM234	0.65	-0.132678634125543	pearson	1	Ttest_pvalue	Coefficient_of_eigenassay	SVD_pCMs_dplus3CT	NoPrepr	SVD	3763	T200_NCT-NT1	N	Kept components	NCT
Drug	Monoclonal_antibody	T200_NCT	Cell_line.NT1	Plate.99	TMEM235	0.65	0.0294745570900122	pearson	1	Ttest_pvalue	Coefficient_of_eigenassay	SVD_pCMs_dplus3CT	NoPrepr	SVD	11468	T200_NCT-NT1	N	Kept components	NCT
Drug	Monoclonal_antibody	T200_NCT	Cell_line.NT1	Plate.99	TMEM236	0.65	0.0161071333980025	pearson	1	Ttest_pvalue	Coefficient_of_eigenassay	SVD_pCMs_dplus3CT	NoPrepr	SVD	12981	T200_NCT-NT1	N	Kept components	NCT
Drug	Monoclonal_antibody	T200_NCT	Cell_line.NT1	Plate.99	TMEM237	0.65	0.121468226459454	pearson	1	Ttest_pvalue	Coefficient_of_eigenassay	SVD_pCMs_dplus3CT	NoPrepr	SVD	4305	T200_NCT-NT1	N	Kept components	NCT
Drug	Monoclonal_antibody	T200_NCT	Cell_line.NT1	Plate.99	TMEM238	0.65	-0.0157801226778769	pearson	1	Ttest_pvalue	Coefficient_of_eigenassay	SVD_pCMs_dplus3CT	NoPrepr	SVD	13018	T200_NCT-NT1	N	Kept components	NCT
Drug	Monoclonal_antibody	T200_NCT	Cell_line.NT1	Plate.99	TMEM240	0.65	-0.198880896463765	pearson	1	Ttest_pvalue	Coefficient_of_eigenassay	SVD_pCMs_dplus3CT	NoPrepr	SVD	1664	T200_NCT-NT1	N	Kept components	NCT
Drug	Monoclonal_antibody	T200_NCT	Cell_line.NT1	Plate.99	TMEM241	0.65	0.080873100390064	pearson	1	Ttest_pvalue	Coefficient_of_eigenassay	SVD_pCMs_dplus3CT	NoPrepr	SVD	6772	T200_NCT-NT1	N	Kept components	NCT
Drug	Monoclonal_antibody	T200_NCT	Cell_line.NT1	Plate.99	TMEM242	0.65	-0.047159476412487	pearson	1	Ttest_pvalue	Coefficient_of_eigenassay	SVD_pCMs_dplus3CT	NoPrepr	SVD	9704	T200_NCT-NT1	N	Kept components	NCT
Drug	Monoclonal_antibody	T200_NCT	Cell_line.NT1	Plate.99	TMEM243	0.65	-0.166442943290868	pearson	1	Ttest_pvalue	Coefficient_of_eigenassay	SVD_pCMs_dplus3CT	NoPrepr	SVD	2493	T200_NCT-NT1	N	Kept components	NCT
Drug	Monoclonal_antibody	T200_NCT	Cell_line.NT1	Plate.99	TMEM245	0.65	-0.119648224763317	pearson	1	Ttest_pvalue	Coefficient_of_eigenassay	SVD_pCMs_dplus3CT	NoPrepr	SVD	4394	T200_NCT-NT1	N	Kept components	NCT
Drug	Monoclonal_antibody	T200_NCT	Cell_line.NT1	Plate.99	TMEM246	0.65	-0.0253031064092374	pearson	1	Ttest_pvalue	Coefficient_of_eigenassay	SVD_pCMs_dplus3CT	NoPrepr	SVD	11912	T200_NCT-NT1	N	Kept components	NCT
Drug	Monoclonal_antibody	T200_NCT	Cell_line.NT1	Plate.99	TMEM248	0.65	0.0655244699816563	pearson	1	Ttest_pvalue	Coefficient_of_eigenassay	SVD_pCMs_dplus3CT	NoPrepr	SVD	8030	T200_NCT-NT1	N	Kept components	NCT
Drug	Monoclonal_antibody	T200_NCT	Cell_line.NT1	Plate.99	TMEM249	0.65	-0.138380562287734	pearson	1	Ttest_pvalue	Coefficient_of_eigenassay	SVD_pCMs_dplus3CT	NoPrepr	SVD	3495	T200_NCT-NT1	N	Kept components	NCT
Drug	Monoclonal_antibody	T200_NCT	Cell_line.NT1	Plate.99	TMEM25	0.65	-0.0807112622557326	pearson	1	Ttest_pvalue	Coefficient_of_eigenassay	SVD_pCMs_dplus3CT	NoPrepr	SVD	6786	T200_NCT-NT1	N	Kept components	NCT
Drug	Monoclonal_antibody	T200_NCT	Cell_line.NT1	Plate.99	TMEM250	0.65	0.0246467706212714	pearson	1	Ttest_pvalue	Coefficient_of_eigenassay	SVD_pCMs_dplus3CT	NoPrepr	SVD	11980	T200_NCT-NT1	N	Kept components	NCT
Drug	Monoclonal_antibody	T200_NCT	Cell_line.NT1	Plate.99	TMEM252	0.65	-0.00173175932419284	pearson	1	Ttest_pvalue	Coefficient_of_eigenassay	SVD_pCMs_dplus3CT	NoPrepr	SVD	14927	T200_NCT-NT1	N	Kept components	NCT
Drug	Monoclonal_antibody	T200_NCT	Cell_line.NT1	Plate.99	TMEM253	0.65	-0.00225729609588757	pearson	1	Ttest_pvalue	Coefficient_of_eigenassay	SVD_pCMs_dplus3CT	NoPrepr	SVD	14842	T200_NCT-NT1	N	Kept components	NCT
Drug	Monoclonal_antibody	T200_NCT	Cell_line.NT1	Plate.99	TMEM254	0.65	-0.117370280834341	pearson	1	Ttest_pvalue	Coefficient_of_eigenassay	SVD_pCMs_dplus3CT	NoPrepr	SVD	4498	T200_NCT-NT1	N	Kept components	NCT
Drug	Monoclonal_antibody	T200_NCT	Cell_line.NT1	Plate.99	TMEM255A	0.65	0.1847257671067	pearson	1	Ttest_pvalue	Coefficient_of_eigenassay	SVD_pCMs_dplus3CT	NoPrepr	SVD	1986	T200_NCT-NT1	N	Kept components	NCT
Drug	Monoclonal_antibody	T200_NCT	Cell_line.NT1	Plate.99	TMEM255B	0.65	0.0147304758553558	pearson	1	Ttest_pvalue	Coefficient_of_eigenassay	SVD_pCMs_dplus3CT	NoPrepr	SVD	13129	T200_NCT-NT1	N	Kept components	NCT
Drug	Monoclonal_antibody	T200_NCT	Cell_line.NT1	Plate.99	TMEM256	0.65	0.104300153458401	pearson	1	Ttest_pvalue	Coefficient_of_eigenassay	SVD_pCMs_dplus3CT	NoPrepr	SVD	5203	T200_NCT-NT1	N	Kept components	NCT
Drug	Monoclonal_antibody	T200_NCT	Cell_line.NT1	Plate.99	TMEM258	0.65	0.136563611086351	pearson	1	Ttest_pvalue	Coefficient_of_eigenassay	SVD_pCMs_dplus3CT	NoPrepr	SVD	3579	T200_NCT-NT1	N	Kept components	NCT
Drug	Monoclonal_antibody	T200_NCT	Cell_line.NT1	Plate.99	TMEM259	0.65	-0.104914834195195	pearson	1	Ttest_pvalue	Coefficient_of_eigenassay	SVD_pCMs_dplus3CT	NoPrepr	SVD	5165	T200_NCT-NT1	N	Kept components	NCT
Drug	Monoclonal_antibody	T200_NCT	Cell_line.NT1	Plate.99	TMEM26	0.65	0.117483421147319	pearson	1	Ttest_pvalue	Coefficient_of_eigenassay	SVD_pCMs_dplus3CT	NoPrepr	SVD	4495	T200_NCT-NT1	N	Kept components	NCT
Drug	Monoclonal_antibody	T200_NCT	Cell_line.NT1	Plate.99	TMEM260	0.65	0.0143235098362443	pearson	1	Ttest_pvalue	Coefficient_of_eigenassay	SVD_pCMs_dplus3CT	NoPrepr	SVD	13186	T200_NCT-NT1	N	Kept components	NCT
Drug	Monoclonal_antibody	T200_NCT	Cell_line.NT1	Plate.99	TMEM263	0.65	-0.281535131935507	pearson	1	Ttest_pvalue	Coefficient_of_eigenassay	SVD_pCMs_dplus3CT	NoPrepr	SVD	600	T200_NCT-NT1	N	Kept components	NCT
Drug	Monoclonal_antibody	T200_NCT	Cell_line.NT1	Plate.99	TMEM265	0.65	-0.0926120434079674	pearson	1	Ttest_pvalue	Coefficient_of_eigenassay	SVD_pCMs_dplus3CT	NoPrepr	SVD	5972	T200_NCT-NT1	N	Kept components	NCT
Drug	Monoclonal_antibody	T200_NCT	Cell_line.NT1	Plate.99	TMEM266	0.65	0.158797658561101	pearson	1	Ttest_pvalue	Coefficient_of_eigenassay	SVD_pCMs_dplus3CT	NoPrepr	SVD	2747	T200_NCT-NT1	N	Kept components	NCT
Drug	Monoclonal_antibody	T200_NCT	Cell_line.NT1	Plate.99	TMEM267	0.65	-0.145693095704794	pearson	1	Ttest_pvalue	Coefficient_of_eigenassay	SVD_pCMs_dplus3CT	NoPrepr	SVD	3214	T200_NCT-NT1	N	Kept components	NCT
Drug	Monoclonal_antibody	T200_NCT	Cell_line.NT1	Plate.99	TMEM268	0.65	-0.0230514084006914	pearson	1	Ttest_pvalue	Coefficient_of_eigenassay	SVD_pCMs_dplus3CT	NoPrepr	SVD	12150	T200_NCT-NT1	N	Kept components	NCT
Drug	Monoclonal_antibody	T200_NCT	Cell_line.NT1	Plate.99	TMEM30A	0.65	-0.202669931301874	pearson	1	Ttest_pvalue	Coefficient_of_eigenassay	SVD_pCMs_dplus3CT	NoPrepr	SVD	1602	T200_NCT-NT1	N	Kept components	NCT
Drug	Monoclonal_antibody	T200_NCT	Cell_line.NT1	Plate.99	TMEM30B	0.65	-0.000114356065774527	pearson	1	Ttest_pvalue	Coefficient_of_eigenassay	SVD_pCMs_dplus3CT	NoPrepr	SVD	15279	T200_NCT-NT1	N	Kept components	NCT
Drug	Monoclonal_antibody	T200_NCT	Cell_line.NT1	Plate.99	TMEM33	0.65	-0.210522186792207	pearson	1	Ttest_pvalue	Coefficient_of_eigenassay	SVD_pCMs_dplus3CT	NoPrepr	SVD	1435	T200_NCT-NT1	N	Kept components	NCT
Drug	Monoclonal_antibody	T200_NCT	Cell_line.NT1	Plate.99	TMEM35A	0.65	0.0199249433994549	pearson	1	Ttest_pvalue	Coefficient_of_eigenassay	SVD_pCMs_dplus3CT	NoPrepr	SVD	12523	T200_NCT-NT1	N	Kept components	NCT
Drug	Monoclonal_antibody	T200_NCT	Cell_line.NT1	Plate.99	TMEM35B	0.65	-0.04589722214109	pearson	1	Ttest_pvalue	Coefficient_of_eigenassay	SVD_pCMs_dplus3CT	NoPrepr	SVD	9818	T200_NCT-NT1	N	Kept components	NCT
Drug	Monoclonal_antibody	T200_NCT	Cell_line.NT1	Plate.99	TMEM37	0.65	0.0671654742743812	pearson	1	Ttest_pvalue	Coefficient_of_eigenassay	SVD_pCMs_dplus3CT	NoPrepr	SVD	7881	T200_NCT-NT1	N	Kept components	NCT
Drug	Monoclonal_antibody	T200_NCT	Cell_line.NT1	Plate.99	TMEM38A	0.65	0.0262357410821299	pearson	1	Ttest_pvalue	Coefficient_of_eigenassay	SVD_pCMs_dplus3CT	NoPrepr	SVD	11807	T200_NCT-NT1	N	Kept components	NCT
Drug	Monoclonal_antibody	T200_NCT	Cell_line.NT1	Plate.99	TMEM38B	0.65	-0.115394591477048	pearson	1	Ttest_pvalue	Coefficient_of_eigenassay	SVD_pCMs_dplus3CT	NoPrepr	SVD	4601	T200_NCT-NT1	N	Kept components	NCT
Drug	Monoclonal_antibody	T200_NCT	Cell_line.NT1	Plate.99	TMEM39A	0.65	-0.0968404930309827	pearson	1	Ttest_pvalue	Coefficient_of_eigenassay	SVD_pCMs_dplus3CT	NoPrepr	SVD	5677	T200_NCT-NT1	N	Kept components	NCT
Drug	Monoclonal_antibody	T200_NCT	Cell_line.NT1	Plate.99	TMEM39B	0.65	0.136043048331404	pearson	1	Ttest_pvalue	Coefficient_of_eigenassay	SVD_pCMs_dplus3CT	NoPrepr	SVD	3609	T200_NCT-NT1	N	Kept components	NCT
Drug	Monoclonal_antibody	T200_NCT	Cell_line.NT1	Plate.99	TMEM40	0.65	-0.172049836171735	pearson	1	Ttest_pvalue	Coefficient_of_eigenassay	SVD_pCMs_dplus3CT	NoPrepr	SVD	2323	T200_NCT-NT1	N	Kept components	NCT
Drug	Monoclonal_antibody	T200_NCT	Cell_line.NT1	Plate.99	TMEM41A	0.65	0.120362305897938	pearson	1	Ttest_pvalue	Coefficient_of_eigenassay	SVD_pCMs_dplus3CT	NoPrepr	SVD	4360	T200_NCT-NT1	N	Kept components	NCT
Drug	Monoclonal_antibody	T200_NCT	Cell_line.NT1	Plate.99	TMEM41B	0.65	-0.0982487031913626	pearson	1	Ttest_pvalue	Coefficient_of_eigenassay	SVD_pCMs_dplus3CT	NoPrepr	SVD	5576	T200_NCT-NT1	N	Kept components	NCT
Drug	Monoclonal_antibody	T200_NCT	Cell_line.NT1	Plate.99	TMEM42	0.65	-0.0778233092030195	pearson	1	Ttest_pvalue	Coefficient_of_eigenassay	SVD_pCMs_dplus3CT	NoPrepr	SVD	6988	T200_NCT-NT1	N	Kept components	NCT
Drug	Monoclonal_antibody	T200_NCT	Cell_line.NT1	Plate.99	TMEM43	0.65	-0.0919030060176444	pearson	1	Ttest_pvalue	Coefficient_of_eigenassay	SVD_pCMs_dplus3CT	NoPrepr	SVD	6021	T200_NCT-NT1	N	Kept components	NCT
Drug	Monoclonal_antibody	T200_NCT	Cell_line.NT1	Plate.99	TMEM44	0.65	-0.0562059546247678	pearson	1	Ttest_pvalue	Coefficient_of_eigenassay	SVD_pCMs_dplus3CT	NoPrepr	SVD	8866	T200_NCT-NT1	N	Kept components	NCT
Drug	Monoclonal_antibody	T200_NCT	Cell_line.NT1	Plate.99	TMEM45A	0.65	-0.0542858812331145	pearson	1	Ttest_pvalue	Coefficient_of_eigenassay	SVD_pCMs_dplus3CT	NoPrepr	SVD	9048	T200_NCT-NT1	N	Kept components	NCT
Drug	Monoclonal_antibody	T200_NCT	Cell_line.NT1	Plate.99	TMEM45B	0.65	0.0279829695559106	pearson	1	Ttest_pvalue	Coefficient_of_eigenassay	SVD_pCMs_dplus3CT	NoPrepr	SVD	11620	T200_NCT-NT1	N	Kept components	NCT
Drug	Monoclonal_antibody	T200_NCT	Cell_line.NT1	Plate.99	TMEM47	0.65	-0.0404968248052702	pearson	1	Ttest_pvalue	Coefficient_of_eigenassay	SVD_pCMs_dplus3CT	NoPrepr	SVD	10354	T200_NCT-NT1	N	Kept components	NCT
Drug	Monoclonal_antibody	T200_NCT	Cell_line.NT1	Plate.99	TMEM50A	0.65	-0.0459304923857588	pearson	1	Ttest_pvalue	Coefficient_of_eigenassay	SVD_pCMs_dplus3CT	NoPrepr	SVD	9811	T200_NCT-NT1	N	Kept components	NCT
Drug	Monoclonal_antibody	T200_NCT	Cell_line.NT1	Plate.99	TMEM51	0.65	0.0145311904143161	pearson	1	Ttest_pvalue	Coefficient_of_eigenassay	SVD_pCMs_dplus3CT	NoPrepr	SVD	13160	T200_NCT-NT1	N	Kept components	NCT
Drug	Monoclonal_antibody	T200_NCT	Cell_line.NT1	Plate.99	TMEM52	0.65	-0.0123788383756549	pearson	1	Ttest_pvalue	Coefficient_of_eigenassay	SVD_pCMs_dplus3CT	NoPrepr	SVD	13402	T200_NCT-NT1	N	Kept components	NCT
Drug	Monoclonal_antibody	T200_NCT	Cell_line.NT1	Plate.99	TMEM53	0.65	0.0934858192794345	pearson	1	Ttest_pvalue	Coefficient_of_eigenassay	SVD_pCMs_dplus3CT	NoPrepr	SVD	5916	T200_NCT-NT1	N	Kept components	NCT
Drug	Monoclonal_antibody	T200_NCT	Cell_line.NT1	Plate.99	TMEM54	0.65	0.0435663689456943	pearson	1	Ttest_pvalue	Coefficient_of_eigenassay	SVD_pCMs_dplus3CT	NoPrepr	SVD	10032	T200_NCT-NT1	N	Kept components	NCT
Drug	Monoclonal_antibody	T200_NCT	Cell_line.NT1	Plate.99	TMEM56	0.65	-0.13790669368306	pearson	1	Ttest_pvalue	Coefficient_of_eigenassay	SVD_pCMs_dplus3CT	NoPrepr	SVD	3518	T200_NCT-NT1	N	Kept components	NCT
Drug	Monoclonal_antibody	T200_NCT	Cell_line.NT1	Plate.99	TMEM56-RWDD3	0.65	-0.0029533825716096	pearson	1	Ttest_pvalue	Coefficient_of_eigenassay	SVD_pCMs_dplus3CT	NoPrepr	SVD	14716	T200_NCT-NT1	N	Kept components	NCT
Drug	Monoclonal_antibody	T200_NCT	Cell_line.NT1	Plate.99	TMEM59	0.65	-0.0404624381225611	pearson	1	Ttest_pvalue	Coefficient_of_eigenassay	SVD_pCMs_dplus3CT	NoPrepr	SVD	10357	T200_NCT-NT1	N	Kept components	NCT
Drug	Monoclonal_antibody	T200_NCT	Cell_line.NT1	Plate.99	TMEM59L	0.65	-0.373252650173029	pearson	1	Ttest_pvalue	Coefficient_of_eigenassay	SVD_pCMs_dplus3CT	NoPrepr	SVD	238	T200_NCT-NT1	N	Kept components	NCT
Drug	Monoclonal_antibody	T200_NCT	Cell_line.NT1	Plate.99	TMEM60	0.65	0.0275010768485003	pearson	1	Ttest_pvalue	Coefficient_of_eigenassay	SVD_pCMs_dplus3CT	NoPrepr	SVD	11673	T200_NCT-NT1	N	Kept components	NCT
Drug	Monoclonal_antibody	T200_NCT	Cell_line.NT1	Plate.99	TMEM62	0.65	-0.18823432649238	pearson	1	Ttest_pvalue	Coefficient_of_eigenassay	SVD_pCMs_dplus3CT	NoPrepr	SVD	1907	T200_NCT-NT1	N	Kept components	NCT
Drug	Monoclonal_antibody	T200_NCT	Cell_line.NT1	Plate.99	TMEM63A	0.65	-0.0971231101316393	pearson	1	Ttest_pvalue	Coefficient_of_eigenassay	SVD_pCMs_dplus3CT	NoPrepr	SVD	5652	T200_NCT-NT1	N	Kept components	NCT
Drug	Monoclonal_antibody	T200_NCT	Cell_line.NT1	Plate.99	TMEM63B	0.65	0.0518974391115482	pearson	1	Ttest_pvalue	Coefficient_of_eigenassay	SVD_pCMs_dplus3CT	NoPrepr	SVD	9251	T200_NCT-NT1	N	Kept components	NCT
Drug	Monoclonal_antibody	T200_NCT	Cell_line.NT1	Plate.99	TMEM63C	0.65	0.130400266859433	pearson	1	Ttest_pvalue	Coefficient_of_eigenassay	SVD_pCMs_dplus3CT	NoPrepr	SVD	3876	T200_NCT-NT1	N	Kept components	NCT
Drug	Monoclonal_antibody	T200_NCT	Cell_line.NT1	Plate.99	TMEM64	0.65	-0.262760789976386	pearson	1	Ttest_pvalue	Coefficient_of_eigenassay	SVD_pCMs_dplus3CT	NoPrepr	SVD	767	T200_NCT-NT1	N	Kept components	NCT
Drug	Monoclonal_antibody	T200_NCT	Cell_line.NT1	Plate.99	TMEM65	0.65	-0.190249708427385	pearson	1	Ttest_pvalue	Coefficient_of_eigenassay	SVD_pCMs_dplus3CT	NoPrepr	SVD	1856	T200_NCT-NT1	N	Kept components	NCT
Drug	Monoclonal_antibody	T200_NCT	Cell_line.NT1	Plate.99	TMEM67	0.65	-0.0177576475312672	pearson	1	Ttest_pvalue	Coefficient_of_eigenassay	SVD_pCMs_dplus3CT	NoPrepr	SVD	12791	T200_NCT-NT1	N	Kept components	NCT
Drug	Monoclonal_antibody	T200_NCT	Cell_line.NT1	Plate.99	TMEM68	0.65	-0.0872401232428389	pearson	1	Ttest_pvalue	Coefficient_of_eigenassay	SVD_pCMs_dplus3CT	NoPrepr	SVD	6329	T200_NCT-NT1	N	Kept components	NCT
Drug	Monoclonal_antibody	T200_NCT	Cell_line.NT1	Plate.99	TMEM69	0.65	-0.18766833253679	pearson	1	Ttest_pvalue	Coefficient_of_eigenassay	SVD_pCMs_dplus3CT	NoPrepr	SVD	1918	T200_NCT-NT1	N	Kept components	NCT
Drug	Monoclonal_antibody	T200_NCT	Cell_line.NT1	Plate.99	TMEM70	0.65	-0.102702016851893	pearson	1	Ttest_pvalue	Coefficient_of_eigenassay	SVD_pCMs_dplus3CT	NoPrepr	SVD	5314	T200_NCT-NT1	N	Kept components	NCT
Drug	Monoclonal_antibody	T200_NCT	Cell_line.NT1	Plate.99	TMEM71	0.65	0.0385456614539542	pearson	1	Ttest_pvalue	Coefficient_of_eigenassay	SVD_pCMs_dplus3CT	NoPrepr	SVD	10541	T200_NCT-NT1	N	Kept components	NCT
Drug	Monoclonal_antibody	T200_NCT	Cell_line.NT1	Plate.99	TMEM72	0.65	-0.0756372454683973	pearson	1	Ttest_pvalue	Coefficient_of_eigenassay	SVD_pCMs_dplus3CT	NoPrepr	SVD	7162	T200_NCT-NT1	N	Kept components	NCT
Drug	Monoclonal_antibody	T200_NCT	Cell_line.NT1	Plate.99	TMEM74	0.65	0.0686860514875537	pearson	1	Ttest_pvalue	Coefficient_of_eigenassay	SVD_pCMs_dplus3CT	NoPrepr	SVD	7749	T200_NCT-NT1	N	Kept components	NCT
Drug	Monoclonal_antibody	T200_NCT	Cell_line.NT1	Plate.99	TMEM74B	0.65	-0.218067704083692	pearson	1	Ttest_pvalue	Coefficient_of_eigenassay	SVD_pCMs_dplus3CT	NoPrepr	SVD	1312	T200_NCT-NT1	N	Kept components	NCT
Drug	Monoclonal_antibody	T200_NCT	Cell_line.NT1	Plate.99	TMEM79	0.65	0.0239487504553052	pearson	1	Ttest_pvalue	Coefficient_of_eigenassay	SVD_pCMs_dplus3CT	NoPrepr	SVD	12047	T200_NCT-NT1	N	Kept components	NCT
Drug	Monoclonal_antibody	T200_NCT	Cell_line.NT1	Plate.99	TMEM80	0.65	-0.0938212560768289	pearson	1	Ttest_pvalue	Coefficient_of_eigenassay	SVD_pCMs_dplus3CT	NoPrepr	SVD	5899	T200_NCT-NT1	N	Kept components	NCT
Drug	Monoclonal_antibody	T200_NCT	Cell_line.NT1	Plate.99	TMEM81	0.65	-0.0771514905848802	pearson	1	Ttest_pvalue	Coefficient_of_eigenassay	SVD_pCMs_dplus3CT	NoPrepr	SVD	7037	T200_NCT-NT1	N	Kept components	NCT
Drug	Monoclonal_antibody	T200_NCT	Cell_line.NT1	Plate.99	TMEM86A	0.65	0.023455254342743	pearson	1	Ttest_pvalue	Coefficient_of_eigenassay	SVD_pCMs_dplus3CT	NoPrepr	SVD	12105	T200_NCT-NT1	N	Kept components	NCT
Drug	Monoclonal_antibody	T200_NCT	Cell_line.NT1	Plate.99	TMEM86B	0.65	-0.137305277023769	pearson	1	Ttest_pvalue	Coefficient_of_eigenassay	SVD_pCMs_dplus3CT	NoPrepr	SVD	3547	T200_NCT-NT1	N	Kept components	NCT
Drug	Monoclonal_antibody	T200_NCT	Cell_line.NT1	Plate.99	TMEM87A	0.65	0.0267475483285588	pearson	1	Ttest_pvalue	Coefficient_of_eigenassay	SVD_pCMs_dplus3CT	NoPrepr	SVD	11748	T200_NCT-NT1	N	Kept components	NCT
Drug	Monoclonal_antibody	T200_NCT	Cell_line.NT1	Plate.99	TMEM87B	0.65	-0.0881044409557419	pearson	1	Ttest_pvalue	Coefficient_of_eigenassay	SVD_pCMs_dplus3CT	NoPrepr	SVD	6266	T200_NCT-NT1	N	Kept components	NCT
Drug	Monoclonal_antibody	T200_NCT	Cell_line.NT1	Plate.99	TMEM88	0.65	-0.023119185485366	pearson	1	Ttest_pvalue	Coefficient_of_eigenassay	SVD_pCMs_dplus3CT	NoPrepr	SVD	12140	T200_NCT-NT1	N	Kept components	NCT
Drug	Monoclonal_antibody	T200_NCT	Cell_line.NT1	Plate.99	TMEM8A	0.65	-0.0493219393707228	pearson	1	Ttest_pvalue	Coefficient_of_eigenassay	SVD_pCMs_dplus3CT	NoPrepr	SVD	9506	T200_NCT-NT1	N	Kept components	NCT
Drug	Monoclonal_antibody	T200_NCT	Cell_line.NT1	Plate.99	TMEM8B	0.65	-0.15836566021298	pearson	1	Ttest_pvalue	Coefficient_of_eigenassay	SVD_pCMs_dplus3CT	NoPrepr	SVD	2760	T200_NCT-NT1	N	Kept components	NCT
Drug	Monoclonal_antibody	T200_NCT	Cell_line.NT1	Plate.99	TMEM9	0.65	-0.0916547434819308	pearson	1	Ttest_pvalue	Coefficient_of_eigenassay	SVD_pCMs_dplus3CT	NoPrepr	SVD	6039	T200_NCT-NT1	N	Kept components	NCT
Drug	Monoclonal_antibody	T200_NCT	Cell_line.NT1	Plate.99	TMEM91	0.65	-0.0556031907405543	pearson	1	Ttest_pvalue	Coefficient_of_eigenassay	SVD_pCMs_dplus3CT	NoPrepr	SVD	8933	T200_NCT-NT1	N	Kept components	NCT
Drug	Monoclonal_antibody	T200_NCT	Cell_line.NT1	Plate.99	TMEM92	0.65	0.0296390454125739	pearson	1	Ttest_pvalue	Coefficient_of_eigenassay	SVD_pCMs_dplus3CT	NoPrepr	SVD	11448	T200_NCT-NT1	N	Kept components	NCT
Drug	Monoclonal_antibody	T200_NCT	Cell_line.NT1	Plate.99	TMEM94	0.65	-0.0929192430040856	pearson	1	Ttest_pvalue	Coefficient_of_eigenassay	SVD_pCMs_dplus3CT	NoPrepr	SVD	5951	T200_NCT-NT1	N	Kept components	NCT
Drug	Monoclonal_antibody	T200_NCT	Cell_line.NT1	Plate.99	TMEM97	0.65	0.132860389068212	pearson	1	Ttest_pvalue	Coefficient_of_eigenassay	SVD_pCMs_dplus3CT	NoPrepr	SVD	3755	T200_NCT-NT1	N	Kept components	NCT
Drug	Monoclonal_antibody	T200_NCT	Cell_line.NT1	Plate.99	TMEM98	0.65	0.105784854579362	pearson	1	Ttest_pvalue	Coefficient_of_eigenassay	SVD_pCMs_dplus3CT	NoPrepr	SVD	5123	T200_NCT-NT1	N	Kept components	NCT
Drug	Monoclonal_antibody	T200_NCT	Cell_line.NT1	Plate.99	TMEM99	0.65	0.0474493678724778	pearson	1	Ttest_pvalue	Coefficient_of_eigenassay	SVD_pCMs_dplus3CT	NoPrepr	SVD	9675	T200_NCT-NT1	N	Kept components	NCT
Drug	Monoclonal_antibody	T200_NCT	Cell_line.NT1	Plate.99	TMEM9B	0.65	-0.00747166115830349	pearson	1	Ttest_pvalue	Coefficient_of_eigenassay	SVD_pCMs_dplus3CT	NoPrepr	SVD	14073	T200_NCT-NT1	N	Kept components	NCT
Drug	Monoclonal_antibody	T200_NCT	Cell_line.NT1	Plate.99	TMF1	0.65	-0.065832397152199	pearson	1	Ttest_pvalue	Coefficient_of_eigenassay	SVD_pCMs_dplus3CT	NoPrepr	SVD	8006	T200_NCT-NT1	N	Kept components	NCT
Drug	Monoclonal_antibody	T200_NCT	Cell_line.NT1	Plate.99	TMIE	0.65	-0.0622890989272359	pearson	1	Ttest_pvalue	Coefficient_of_eigenassay	SVD_pCMs_dplus3CT	NoPrepr	SVD	8315	T200_NCT-NT1	N	Kept components	NCT
Drug	Monoclonal_antibody	T200_NCT	Cell_line.NT1	Plate.99	TMIGD2	0.65	4.26231494160087e-05	pearson	1	Ttest_pvalue	Coefficient_of_eigenassay	SVD_pCMs_dplus3CT	NoPrepr	SVD	15308	T200_NCT-NT1	N	Kept components	NCT
Drug	Monoclonal_antibody	T200_NCT	Cell_line.NT1	Plate.99	TMLHE	0.65	-0.0402546315142077	pearson	1	Ttest_pvalue	Coefficient_of_eigenassay	SVD_pCMs_dplus3CT	NoPrepr	SVD	10378	T200_NCT-NT1	N	Kept components	NCT
Drug	Monoclonal_antibody	T200_NCT	Cell_line.NT1	Plate.99	TMOD1	0.65	-0.122832184021633	pearson	1	Ttest_pvalue	Coefficient_of_eigenassay	SVD_pCMs_dplus3CT	NoPrepr	SVD	4237	T200_NCT-NT1	N	Kept components	NCT
Drug	Monoclonal_antibody	T200_NCT	Cell_line.NT1	Plate.99	TMOD2	0.65	0.0482666165521716	pearson	1	Ttest_pvalue	Coefficient_of_eigenassay	SVD_pCMs_dplus3CT	NoPrepr	SVD	9599	T200_NCT-NT1	N	Kept components	NCT
Drug	Monoclonal_antibody	T200_NCT	Cell_line.NT1	Plate.99	TMOD3	0.65	0.0349344101335844	pearson	1	Ttest_pvalue	Coefficient_of_eigenassay	SVD_pCMs_dplus3CT	NoPrepr	SVD	10917	T200_NCT-NT1	N	Kept components	NCT
Drug	Monoclonal_antibody	T200_NCT	Cell_line.NT1	Plate.99	TMOD4	0.65	0.0740456765632317	pearson	1	Ttest_pvalue	Coefficient_of_eigenassay	SVD_pCMs_dplus3CT	NoPrepr	SVD	7304	T200_NCT-NT1	N	Kept components	NCT
Drug	Monoclonal_antibody	T200_NCT	Cell_line.NT1	Plate.99	TMPO	0.65	-0.166522646488434	pearson	1	Ttest_pvalue	Coefficient_of_eigenassay	SVD_pCMs_dplus3CT	NoPrepr	SVD	2490	T200_NCT-NT1	N	Kept components	NCT
Drug	Monoclonal_antibody	T200_NCT	Cell_line.NT1	Plate.99	TMPPE	0.65	-0.163108826712726	pearson	1	Ttest_pvalue	Coefficient_of_eigenassay	SVD_pCMs_dplus3CT	NoPrepr	SVD	2596	T200_NCT-NT1	N	Kept components	NCT
Drug	Monoclonal_antibody	T200_NCT	Cell_line.NT1	Plate.99	TMPRSS11D	0.65	0.0103209697241932	pearson	1	Ttest_pvalue	Coefficient_of_eigenassay	SVD_pCMs_dplus3CT	NoPrepr	SVD	13641	T200_NCT-NT1	N	Kept components	NCT
Drug	Monoclonal_antibody	T200_NCT	Cell_line.NT1	Plate.99	TMPRSS5	0.65	-0.120346102441046	pearson	1	Ttest_pvalue	Coefficient_of_eigenassay	SVD_pCMs_dplus3CT	NoPrepr	SVD	4361	T200_NCT-NT1	N	Kept components	NCT
Drug	Monoclonal_antibody	T200_NCT	Cell_line.NT1	Plate.99	TMPRSS6	0.65	0.00431318410165289	pearson	1	Ttest_pvalue	Coefficient_of_eigenassay	SVD_pCMs_dplus3CT	NoPrepr	SVD	14524	T200_NCT-NT1	N	Kept components	NCT
Drug	Monoclonal_antibody	T200_NCT	Cell_line.NT1	Plate.99	TMPRSS7	0.65	0.00267447088688317	pearson	1	Ttest_pvalue	Coefficient_of_eigenassay	SVD_pCMs_dplus3CT	NoPrepr	SVD	14766	T200_NCT-NT1	N	Kept components	NCT
Drug	Monoclonal_antibody	T200_NCT	Cell_line.NT1	Plate.99	TMPRSS9	0.65	-0.0260566548056157	pearson	1	Ttest_pvalue	Coefficient_of_eigenassay	SVD_pCMs_dplus3CT	NoPrepr	SVD	11832	T200_NCT-NT1	N	Kept components	NCT
Drug	Monoclonal_antibody	T200_NCT	Cell_line.NT1	Plate.99	TMSB10	0.65	0.19878406530098	pearson	1	Ttest_pvalue	Coefficient_of_eigenassay	SVD_pCMs_dplus3CT	NoPrepr	SVD	1670	T200_NCT-NT1	N	Kept components	NCT
Drug	Monoclonal_antibody	T200_NCT	Cell_line.NT1	Plate.99	TMSB15A	0.65	0.243831805194179	pearson	1	Ttest_pvalue	Coefficient_of_eigenassay	SVD_pCMs_dplus3CT	NoPrepr	SVD	948	T200_NCT-NT1	N	Kept components	NCT
Drug	Monoclonal_antibody	T200_NCT	Cell_line.NT1	Plate.99	TMSB15B	0.65	0.0819861379912579	pearson	1	Ttest_pvalue	Coefficient_of_eigenassay	SVD_pCMs_dplus3CT	NoPrepr	SVD	6692	T200_NCT-NT1	N	Kept components	NCT
Drug	Monoclonal_antibody	T200_NCT	Cell_line.NT1	Plate.99	TMSB4X	0.65	0.147242325014529	pearson	1	Ttest_pvalue	Coefficient_of_eigenassay	SVD_pCMs_dplus3CT	NoPrepr	SVD	3156	T200_NCT-NT1	N	Kept components	NCT
Drug	Monoclonal_antibody	T200_NCT	Cell_line.NT1	Plate.99	TMSB4Y	0.65	0.0209947460176088	pearson	1	Ttest_pvalue	Coefficient_of_eigenassay	SVD_pCMs_dplus3CT	NoPrepr	SVD	12396	T200_NCT-NT1	N	Kept components	NCT
Drug	Monoclonal_antibody	T200_NCT	Cell_line.NT1	Plate.99	TMTC1	0.65	-0.267163304512726	pearson	1	Ttest_pvalue	Coefficient_of_eigenassay	SVD_pCMs_dplus3CT	NoPrepr	SVD	721	T200_NCT-NT1	N	Kept components	NCT
Drug	Monoclonal_antibody	T200_NCT	Cell_line.NT1	Plate.99	TMTC2	0.65	0.0739502478114447	pearson	1	Ttest_pvalue	Coefficient_of_eigenassay	SVD_pCMs_dplus3CT	NoPrepr	SVD	7309	T200_NCT-NT1	N	Kept components	NCT
Drug	Monoclonal_antibody	T200_NCT	Cell_line.NT1	Plate.99	TMTC3	0.65	-0.154969984787264	pearson	1	Ttest_pvalue	Coefficient_of_eigenassay	SVD_pCMs_dplus3CT	NoPrepr	SVD	2876	T200_NCT-NT1	N	Kept components	NCT
Drug	Monoclonal_antibody	T200_NCT	Cell_line.NT1	Plate.99	TMTC4	0.65	0.110013126456069	pearson	1	Ttest_pvalue	Coefficient_of_eigenassay	SVD_pCMs_dplus3CT	NoPrepr	SVD	4894	T200_NCT-NT1	N	Kept components	NCT
Drug	Monoclonal_antibody	T200_NCT	Cell_line.NT1	Plate.99	TMUB1	0.65	-0.0665119900267187	pearson	1	Ttest_pvalue	Coefficient_of_eigenassay	SVD_pCMs_dplus3CT	NoPrepr	SVD	7953	T200_NCT-NT1	N	Kept components	NCT
Drug	Monoclonal_antibody	T200_NCT	Cell_line.NT1	Plate.99	TMUB2	0.65	-0.0750656050317896	pearson	1	Ttest_pvalue	Coefficient_of_eigenassay	SVD_pCMs_dplus3CT	NoPrepr	SVD	7206	T200_NCT-NT1	N	Kept components	NCT
Drug	Monoclonal_antibody	T200_NCT	Cell_line.NT1	Plate.99	TMX1	0.65	-0.104242393298384	pearson	1	Ttest_pvalue	Coefficient_of_eigenassay	SVD_pCMs_dplus3CT	NoPrepr	SVD	5213	T200_NCT-NT1	N	Kept components	NCT
Drug	Monoclonal_antibody	T200_NCT	Cell_line.NT1	Plate.99	TMX2	0.65	0.0745310948608875	pearson	1	Ttest_pvalue	Coefficient_of_eigenassay	SVD_pCMs_dplus3CT	NoPrepr	SVD	7262	T200_NCT-NT1	N	Kept components	NCT
Drug	Monoclonal_antibody	T200_NCT	Cell_line.NT1	Plate.99	TMX3	0.65	-0.206439522688399	pearson	1	Ttest_pvalue	Coefficient_of_eigenassay	SVD_pCMs_dplus3CT	NoPrepr	SVD	1521	T200_NCT-NT1	N	Kept components	NCT
Drug	Monoclonal_antibody	T200_NCT	Cell_line.NT1	Plate.99	TMX4	0.65	0.0622474916520339	pearson	1	Ttest_pvalue	Coefficient_of_eigenassay	SVD_pCMs_dplus3CT	NoPrepr	SVD	8324	T200_NCT-NT1	N	Kept components	NCT
Drug	Monoclonal_antibody	T200_NCT	Cell_line.NT1	Plate.99	TNC	0.65	0.0809554788333132	pearson	1	Ttest_pvalue	Coefficient_of_eigenassay	SVD_pCMs_dplus3CT	NoPrepr	SVD	6766	T200_NCT-NT1	N	Kept components	NCT
Drug	Monoclonal_antibody	T200_NCT	Cell_line.NT1	Plate.99	TNFAIP1	0.65	0.000553531250530905	pearson	1	Ttest_pvalue	Coefficient_of_eigenassay	SVD_pCMs_dplus3CT	NoPrepr	SVD	15174	T200_NCT-NT1	N	Kept components	NCT
Drug	Monoclonal_antibody	T200_NCT	Cell_line.NT1	Plate.99	TNFAIP2	0.65	-0.0283445999849156	pearson	1	Ttest_pvalue	Coefficient_of_eigenassay	SVD_pCMs_dplus3CT	NoPrepr	SVD	11588	T200_NCT-NT1	N	Kept components	NCT
Drug	Monoclonal_antibody	T200_NCT	Cell_line.NT1	Plate.99	TNFAIP3	0.65	0.0365875891345072	pearson	1	Ttest_pvalue	Coefficient_of_eigenassay	SVD_pCMs_dplus3CT	NoPrepr	SVD	10753	T200_NCT-NT1	N	Kept components	NCT
Drug	Monoclonal_antibody	T200_NCT	Cell_line.NT1	Plate.99	TNFAIP6	0.65	-0.0749991739164562	pearson	1	Ttest_pvalue	Coefficient_of_eigenassay	SVD_pCMs_dplus3CT	NoPrepr	SVD	7214	T200_NCT-NT1	N	Kept components	NCT
Drug	Monoclonal_antibody	T200_NCT	Cell_line.NT1	Plate.99	TNFAIP8	0.65	-0.418699940606682	pearson	1	Ttest_pvalue	Coefficient_of_eigenassay	SVD_pCMs_dplus3CT	NoPrepr	SVD	152	T200_NCT-NT1	N	Kept components	NCT
Drug	Monoclonal_antibody	T200_NCT	Cell_line.NT1	Plate.99	TNFAIP8L1	0.65	-0.0369035985642158	pearson	1	Ttest_pvalue	Coefficient_of_eigenassay	SVD_pCMs_dplus3CT	NoPrepr	SVD	10718	T200_NCT-NT1	N	Kept components	NCT
Drug	Monoclonal_antibody	T200_NCT	Cell_line.NT1	Plate.99	TNFAIP8L3	0.65	0.00263191222161036	pearson	1	Ttest_pvalue	Coefficient_of_eigenassay	SVD_pCMs_dplus3CT	NoPrepr	SVD	14780	T200_NCT-NT1	N	Kept components	NCT
Drug	Monoclonal_antibody	T200_NCT	Cell_line.NT1	Plate.99	TNFRSF10A	0.65	-0.122216818218778	pearson	1	Ttest_pvalue	Coefficient_of_eigenassay	SVD_pCMs_dplus3CT	NoPrepr	SVD	4256	T200_NCT-NT1	N	Kept components	NCT
Drug	Monoclonal_antibody	T200_NCT	Cell_line.NT1	Plate.99	TNFRSF10B	0.65	0.0110611487241883	pearson	1	Ttest_pvalue	Coefficient_of_eigenassay	SVD_pCMs_dplus3CT	NoPrepr	SVD	13543	T200_NCT-NT1	N	Kept components	NCT
Drug	Monoclonal_antibody	T200_NCT	Cell_line.NT1	Plate.99	TNFRSF10C	0.65	-0.10256037087387	pearson	1	Ttest_pvalue	Coefficient_of_eigenassay	SVD_pCMs_dplus3CT	NoPrepr	SVD	5321	T200_NCT-NT1	N	Kept components	NCT
Drug	Monoclonal_antibody	T200_NCT	Cell_line.NT1	Plate.99	TNFRSF10D	0.65	0.0202210623287062	pearson	1	Ttest_pvalue	Coefficient_of_eigenassay	SVD_pCMs_dplus3CT	NoPrepr	SVD	12486	T200_NCT-NT1	N	Kept components	NCT
Drug	Monoclonal_antibody	T200_NCT	Cell_line.NT1	Plate.99	TNFRSF11A	0.65	0.124199756877285	pearson	1	Ttest_pvalue	Coefficient_of_eigenassay	SVD_pCMs_dplus3CT	NoPrepr	SVD	4180	T200_NCT-NT1	N	Kept components	NCT
Drug	Monoclonal_antibody	T200_NCT	Cell_line.NT1	Plate.99	TNFRSF11B	0.65	0.0968375313869966	pearson	1	Ttest_pvalue	Coefficient_of_eigenassay	SVD_pCMs_dplus3CT	NoPrepr	SVD	5678	T200_NCT-NT1	N	Kept components	NCT
Drug	Monoclonal_antibody	T200_NCT	Cell_line.NT1	Plate.99	TNFRSF12A	0.65	0.130449715158497	pearson	1	Ttest_pvalue	Coefficient_of_eigenassay	SVD_pCMs_dplus3CT	NoPrepr	SVD	3872	T200_NCT-NT1	N	Kept components	NCT
Drug	Monoclonal_antibody	T200_NCT	Cell_line.NT1	Plate.99	TNFRSF17	0.65	-0.00694614881175281	pearson	1	Ttest_pvalue	Coefficient_of_eigenassay	SVD_pCMs_dplus3CT	NoPrepr	SVD	14150	T200_NCT-NT1	N	Kept components	NCT
Drug	Monoclonal_antibody	T200_NCT	Cell_line.NT1	Plate.99	TNFRSF19	0.65	-0.0511130371406237	pearson	1	Ttest_pvalue	Coefficient_of_eigenassay	SVD_pCMs_dplus3CT	NoPrepr	SVD	9329	T200_NCT-NT1	N	Kept components	NCT
Drug	Monoclonal_antibody	T200_NCT	Cell_line.NT1	Plate.99	TNFRSF1A	0.65	0.0109415135425266	pearson	1	Ttest_pvalue	Coefficient_of_eigenassay	SVD_pCMs_dplus3CT	NoPrepr	SVD	13556	T200_NCT-NT1	N	Kept components	NCT
Drug	Monoclonal_antibody	T200_NCT	Cell_line.NT1	Plate.99	TNFRSF1B	0.65	-0.236903071320984	pearson	1	Ttest_pvalue	Coefficient_of_eigenassay	SVD_pCMs_dplus3CT	NoPrepr	SVD	1028	T200_NCT-NT1	N	Kept components	NCT
Drug	Monoclonal_antibody	T200_NCT	Cell_line.NT1	Plate.99	TNFRSF21	0.65	0.0684757080867834	pearson	1	Ttest_pvalue	Coefficient_of_eigenassay	SVD_pCMs_dplus3CT	NoPrepr	SVD	7771	T200_NCT-NT1	N	Kept components	NCT
Drug	Monoclonal_antibody	T200_NCT	Cell_line.NT1	Plate.99	TNFRSF25	0.65	-0.194304586702224	pearson	1	Ttest_pvalue	Coefficient_of_eigenassay	SVD_pCMs_dplus3CT	NoPrepr	SVD	1757	T200_NCT-NT1	N	Kept components	NCT
Drug	Monoclonal_antibody	T200_NCT	Cell_line.NT1	Plate.99	TNFRSF9	0.65	0.134652790514036	pearson	1	Ttest_pvalue	Coefficient_of_eigenassay	SVD_pCMs_dplus3CT	NoPrepr	SVD	3664	T200_NCT-NT1	N	Kept components	NCT
Drug	Monoclonal_antibody	T200_NCT	Cell_line.NT1	Plate.99	TNFSF12	0.65	0.0146371172304078	pearson	1	Ttest_pvalue	Coefficient_of_eigenassay	SVD_pCMs_dplus3CT	NoPrepr	SVD	13144	T200_NCT-NT1	N	Kept components	NCT
Drug	Monoclonal_antibody	T200_NCT	Cell_line.NT1	Plate.99	TNFSF13	0.65	-0.0634004521844052	pearson	1	Ttest_pvalue	Coefficient_of_eigenassay	SVD_pCMs_dplus3CT	NoPrepr	SVD	8213	T200_NCT-NT1	N	Kept components	NCT
Drug	Monoclonal_antibody	T200_NCT	Cell_line.NT1	Plate.99	TNFSF13B	0.65	-0.0261850628184906	pearson	1	Ttest_pvalue	Coefficient_of_eigenassay	SVD_pCMs_dplus3CT	NoPrepr	SVD	11815	T200_NCT-NT1	N	Kept components	NCT
Drug	Monoclonal_antibody	T200_NCT	Cell_line.NT1	Plate.99	TNFSF4	0.65	-0.00150977117036318	pearson	1	Ttest_pvalue	Coefficient_of_eigenassay	SVD_pCMs_dplus3CT	NoPrepr	SVD	14971	T200_NCT-NT1	N	Kept components	NCT
Drug	Monoclonal_antibody	T200_NCT	Cell_line.NT1	Plate.99	TNFSF9	0.65	0.0238095260433081	pearson	1	Ttest_pvalue	Coefficient_of_eigenassay	SVD_pCMs_dplus3CT	NoPrepr	SVD	12063	T200_NCT-NT1	N	Kept components	NCT
Drug	Monoclonal_antibody	T200_NCT	Cell_line.NT1	Plate.99	TNIK	0.65	-0.0187269018137189	pearson	1	Ttest_pvalue	Coefficient_of_eigenassay	SVD_pCMs_dplus3CT	NoPrepr	SVD	12673	T200_NCT-NT1	N	Kept components	NCT
Drug	Monoclonal_antibody	T200_NCT	Cell_line.NT1	Plate.99	TNIP1	0.65	-0.116604657487853	pearson	1	Ttest_pvalue	Coefficient_of_eigenassay	SVD_pCMs_dplus3CT	NoPrepr	SVD	4543	T200_NCT-NT1	N	Kept components	NCT
Drug	Monoclonal_antibody	T200_NCT	Cell_line.NT1	Plate.99	TNIP2	0.65	-0.140047831954369	pearson	1	Ttest_pvalue	Coefficient_of_eigenassay	SVD_pCMs_dplus3CT	NoPrepr	SVD	3429	T200_NCT-NT1	N	Kept components	NCT
Drug	Monoclonal_antibody	T200_NCT	Cell_line.NT1	Plate.99	TNIP3	0.65	-0.00176792793159566	pearson	1	Ttest_pvalue	Coefficient_of_eigenassay	SVD_pCMs_dplus3CT	NoPrepr	SVD	14918	T200_NCT-NT1	N	Kept components	NCT
Drug	Monoclonal_antibody	T200_NCT	Cell_line.NT1	Plate.99	TNK1	0.65	-0.205113009680374	pearson	1	Ttest_pvalue	Coefficient_of_eigenassay	SVD_pCMs_dplus3CT	NoPrepr	SVD	1550	T200_NCT-NT1	N	Kept components	NCT
Drug	Monoclonal_antibody	T200_NCT	Cell_line.NT1	Plate.99	TNK2	0.65	-0.413408029852596	pearson	1	Ttest_pvalue	Coefficient_of_eigenassay	SVD_pCMs_dplus3CT	NoPrepr	SVD	159	T200_NCT-NT1	N	Kept components	NCT
Drug	Monoclonal_antibody	T200_NCT	Cell_line.NT1	Plate.99	TNKS	0.65	-0.017098168965143	pearson	1	Ttest_pvalue	Coefficient_of_eigenassay	SVD_pCMs_dplus3CT	NoPrepr	SVD	12868	T200_NCT-NT1	N	Kept components	NCT
Drug	Monoclonal_antibody	T200_NCT	Cell_line.NT1	Plate.99	TNKS1BP1	0.65	-0.00163565535712591	pearson	1	Ttest_pvalue	Coefficient_of_eigenassay	SVD_pCMs_dplus3CT	NoPrepr	SVD	14950	T200_NCT-NT1	N	Kept components	NCT
Drug	Monoclonal_antibody	T200_NCT	Cell_line.NT1	Plate.99	TNKS2	0.65	-0.00295258766046084	pearson	1	Ttest_pvalue	Coefficient_of_eigenassay	SVD_pCMs_dplus3CT	NoPrepr	SVD	14717	T200_NCT-NT1	N	Kept components	NCT
Drug	Monoclonal_antibody	T200_NCT	Cell_line.NT1	Plate.99	TNMD	0.65	-0.0623464041821707	pearson	1	Ttest_pvalue	Coefficient_of_eigenassay	SVD_pCMs_dplus3CT	NoPrepr	SVD	8308	T200_NCT-NT1	N	Kept components	NCT
Drug	Monoclonal_antibody	T200_NCT	Cell_line.NT1	Plate.99	TNN	0.65	-0.00941692476815168	pearson	1	Ttest_pvalue	Coefficient_of_eigenassay	SVD_pCMs_dplus3CT	NoPrepr	SVD	13771	T200_NCT-NT1	N	Kept components	NCT
Drug	Monoclonal_antibody	T200_NCT	Cell_line.NT1	Plate.99	TNNC1	0.65	-0.0159871612898697	pearson	1	Ttest_pvalue	Coefficient_of_eigenassay	SVD_pCMs_dplus3CT	NoPrepr	SVD	12997	T200_NCT-NT1	N	Kept components	NCT
Drug	Monoclonal_antibody	T200_NCT	Cell_line.NT1	Plate.99	TNNC2	0.65	0.134828299114455	pearson	1	Ttest_pvalue	Coefficient_of_eigenassay	SVD_pCMs_dplus3CT	NoPrepr	SVD	3658	T200_NCT-NT1	N	Kept components	NCT
Drug	Monoclonal_antibody	T200_NCT	Cell_line.NT1	Plate.99	TNNI1	0.65	-0.0827260977975338	pearson	1	Ttest_pvalue	Coefficient_of_eigenassay	SVD_pCMs_dplus3CT	NoPrepr	SVD	6642	T200_NCT-NT1	N	Kept components	NCT
Drug	Monoclonal_antibody	T200_NCT	Cell_line.NT1	Plate.99	TNNI2	0.65	0.000363618110054471	pearson	1	Ttest_pvalue	Coefficient_of_eigenassay	SVD_pCMs_dplus3CT	NoPrepr	SVD	15218	T200_NCT-NT1	N	Kept components	NCT
Drug	Monoclonal_antibody	T200_NCT	Cell_line.NT1	Plate.99	TNNI3	0.65	-0.240485959537172	pearson	1	Ttest_pvalue	Coefficient_of_eigenassay	SVD_pCMs_dplus3CT	NoPrepr	SVD	986	T200_NCT-NT1	N	Kept components	NCT
Drug	Monoclonal_antibody	T200_NCT	Cell_line.NT1	Plate.99	TNNT1	0.65	-0.0335038377626819	pearson	1	Ttest_pvalue	Coefficient_of_eigenassay	SVD_pCMs_dplus3CT	NoPrepr	SVD	11063	T200_NCT-NT1	N	Kept components	NCT
Drug	Monoclonal_antibody	T200_NCT	Cell_line.NT1	Plate.99	TNNT2	0.65	-0.247748597917302	pearson	1	Ttest_pvalue	Coefficient_of_eigenassay	SVD_pCMs_dplus3CT	NoPrepr	SVD	909	T200_NCT-NT1	N	Kept components	NCT
Drug	Monoclonal_antibody	T200_NCT	Cell_line.NT1	Plate.99	TNNT3	0.65	0.00293166139855141	pearson	1	Ttest_pvalue	Coefficient_of_eigenassay	SVD_pCMs_dplus3CT	NoPrepr	SVD	14720	T200_NCT-NT1	N	Kept components	NCT
Drug	Monoclonal_antibody	T200_NCT	Cell_line.NT1	Plate.99	TNPO1	0.65	0.042510749234798	pearson	1	Ttest_pvalue	Coefficient_of_eigenassay	SVD_pCMs_dplus3CT	NoPrepr	SVD	10138	T200_NCT-NT1	N	Kept components	NCT
Drug	Monoclonal_antibody	T200_NCT	Cell_line.NT1	Plate.99	TNPO2	0.65	-0.00154723619003388	pearson	1	Ttest_pvalue	Coefficient_of_eigenassay	SVD_pCMs_dplus3CT	NoPrepr	SVD	14960	T200_NCT-NT1	N	Kept components	NCT
Drug	Monoclonal_antibody	T200_NCT	Cell_line.NT1	Plate.99	TNPO3	0.65	0.0780922485857803	pearson	1	Ttest_pvalue	Coefficient_of_eigenassay	SVD_pCMs_dplus3CT	NoPrepr	SVD	6967	T200_NCT-NT1	N	Kept components	NCT
Drug	Monoclonal_antibody	T200_NCT	Cell_line.NT1	Plate.99	TNRC18	0.65	-0.127947565125778	pearson	1	Ttest_pvalue	Coefficient_of_eigenassay	SVD_pCMs_dplus3CT	NoPrepr	SVD	4002	T200_NCT-NT1	N	Kept components	NCT
Drug	Monoclonal_antibody	T200_NCT	Cell_line.NT1	Plate.99	TNRC6A	0.65	0.0406729890278698	pearson	1	Ttest_pvalue	Coefficient_of_eigenassay	SVD_pCMs_dplus3CT	NoPrepr	SVD	10337	T200_NCT-NT1	N	Kept components	NCT
Drug	Monoclonal_antibody	T200_NCT	Cell_line.NT1	Plate.99	TNRC6B	0.65	-0.145925305037264	pearson	1	Ttest_pvalue	Coefficient_of_eigenassay	SVD_pCMs_dplus3CT	NoPrepr	SVD	3204	T200_NCT-NT1	N	Kept components	NCT
Drug	Monoclonal_antibody	T200_NCT	Cell_line.NT1	Plate.99	TNRC6C	0.65	-0.11311754304662	pearson	1	Ttest_pvalue	Coefficient_of_eigenassay	SVD_pCMs_dplus3CT	NoPrepr	SVD	4709	T200_NCT-NT1	N	Kept components	NCT
Drug	Monoclonal_antibody	T200_NCT	Cell_line.NT1	Plate.99	TNS1	0.65	-0.105461685135768	pearson	1	Ttest_pvalue	Coefficient_of_eigenassay	SVD_pCMs_dplus3CT	NoPrepr	SVD	5137	T200_NCT-NT1	N	Kept components	NCT
Drug	Monoclonal_antibody	T200_NCT	Cell_line.NT1	Plate.99	TNS2	0.65	-0.140229838833859	pearson	1	Ttest_pvalue	Coefficient_of_eigenassay	SVD_pCMs_dplus3CT	NoPrepr	SVD	3417	T200_NCT-NT1	N	Kept components	NCT
Drug	Monoclonal_antibody	T200_NCT	Cell_line.NT1	Plate.99	TNS3	0.65	0.136354402415954	pearson	1	Ttest_pvalue	Coefficient_of_eigenassay	SVD_pCMs_dplus3CT	NoPrepr	SVD	3594	T200_NCT-NT1	N	Kept components	NCT
Drug	Monoclonal_antibody	T200_NCT	Cell_line.NT1	Plate.99	TOB1	0.65	0.00318253222031305	pearson	1	Ttest_pvalue	Coefficient_of_eigenassay	SVD_pCMs_dplus3CT	NoPrepr	SVD	14678	T200_NCT-NT1	N	Kept components	NCT
Drug	Monoclonal_antibody	T200_NCT	Cell_line.NT1	Plate.99	TOB2	0.65	0.0999214923587193	pearson	1	Ttest_pvalue	Coefficient_of_eigenassay	SVD_pCMs_dplus3CT	NoPrepr	SVD	5469	T200_NCT-NT1	N	Kept components	NCT
Drug	Monoclonal_antibody	T200_NCT	Cell_line.NT1	Plate.99	TOE1	0.65	-0.00954909245973477	pearson	1	Ttest_pvalue	Coefficient_of_eigenassay	SVD_pCMs_dplus3CT	NoPrepr	SVD	13753	T200_NCT-NT1	N	Kept components	NCT
Drug	Monoclonal_antibody	T200_NCT	Cell_line.NT1	Plate.99	TOGARAM1	0.65	0.0275108739508618	pearson	1	Ttest_pvalue	Coefficient_of_eigenassay	SVD_pCMs_dplus3CT	NoPrepr	SVD	11672	T200_NCT-NT1	N	Kept components	NCT
Drug	Monoclonal_antibody	T200_NCT	Cell_line.NT1	Plate.99	TOGARAM2	0.65	-0.0928671789644272	pearson	1	Ttest_pvalue	Coefficient_of_eigenassay	SVD_pCMs_dplus3CT	NoPrepr	SVD	5957	T200_NCT-NT1	N	Kept components	NCT
Drug	Monoclonal_antibody	T200_NCT	Cell_line.NT1	Plate.99	TOLLIP	0.65	-0.0696480837015502	pearson	1	Ttest_pvalue	Coefficient_of_eigenassay	SVD_pCMs_dplus3CT	NoPrepr	SVD	7671	T200_NCT-NT1	N	Kept components	NCT
Drug	Monoclonal_antibody	T200_NCT	Cell_line.NT1	Plate.99	TOM1	0.65	-0.20358267870355	pearson	1	Ttest_pvalue	Coefficient_of_eigenassay	SVD_pCMs_dplus3CT	NoPrepr	SVD	1579	T200_NCT-NT1	N	Kept components	NCT
Drug	Monoclonal_antibody	T200_NCT	Cell_line.NT1	Plate.99	TOM1L1	0.65	0.0817994854596143	pearson	1	Ttest_pvalue	Coefficient_of_eigenassay	SVD_pCMs_dplus3CT	NoPrepr	SVD	6702	T200_NCT-NT1	N	Kept components	NCT
Drug	Monoclonal_antibody	T200_NCT	Cell_line.NT1	Plate.99	TOM1L2	0.65	-0.0669456926584254	pearson	1	Ttest_pvalue	Coefficient_of_eigenassay	SVD_pCMs_dplus3CT	NoPrepr	SVD	7906	T200_NCT-NT1	N	Kept components	NCT
Drug	Monoclonal_antibody	T200_NCT	Cell_line.NT1	Plate.99	TOMM20	0.65	-0.0320468397303784	pearson	1	Ttest_pvalue	Coefficient_of_eigenassay	SVD_pCMs_dplus3CT	NoPrepr	SVD	11201	T200_NCT-NT1	N	Kept components	NCT
Drug	Monoclonal_antibody	T200_NCT	Cell_line.NT1	Plate.99	TOMM22	0.65	0.200670180957343	pearson	1	Ttest_pvalue	Coefficient_of_eigenassay	SVD_pCMs_dplus3CT	NoPrepr	SVD	1635	T200_NCT-NT1	N	Kept components	NCT
Drug	Monoclonal_antibody	T200_NCT	Cell_line.NT1	Plate.99	TOMM34	0.65	-0.0650497207645685	pearson	1	Ttest_pvalue	Coefficient_of_eigenassay	SVD_pCMs_dplus3CT	NoPrepr	SVD	8060	T200_NCT-NT1	N	Kept components	NCT
Drug	Monoclonal_antibody	T200_NCT	Cell_line.NT1	Plate.99	TOMM40	0.65	-0.0161012551349182	pearson	1	Ttest_pvalue	Coefficient_of_eigenassay	SVD_pCMs_dplus3CT	NoPrepr	SVD	12982	T200_NCT-NT1	N	Kept components	NCT
Drug	Monoclonal_antibody	T200_NCT	Cell_line.NT1	Plate.99	TOMM40L	0.65	0.117001761098997	pearson	1	Ttest_pvalue	Coefficient_of_eigenassay	SVD_pCMs_dplus3CT	NoPrepr	SVD	4527	T200_NCT-NT1	N	Kept components	NCT
Drug	Monoclonal_antibody	T200_NCT	Cell_line.NT1	Plate.99	TOMM5	0.65	-0.0408898992200104	pearson	1	Ttest_pvalue	Coefficient_of_eigenassay	SVD_pCMs_dplus3CT	NoPrepr	SVD	10306	T200_NCT-NT1	N	Kept components	NCT
Drug	Monoclonal_antibody	T200_NCT	Cell_line.NT1	Plate.99	TOMM6	0.65	0.130952585294701	pearson	1	Ttest_pvalue	Coefficient_of_eigenassay	SVD_pCMs_dplus3CT	NoPrepr	SVD	3843	T200_NCT-NT1	N	Kept components	NCT
Drug	Monoclonal_antibody	T200_NCT	Cell_line.NT1	Plate.99	TOMM7	0.65	0.0959100291852452	pearson	1	Ttest_pvalue	Coefficient_of_eigenassay	SVD_pCMs_dplus3CT	NoPrepr	SVD	5756	T200_NCT-NT1	N	Kept components	NCT
Drug	Monoclonal_antibody	T200_NCT	Cell_line.NT1	Plate.99	TOMM70	0.65	-0.0180477985113958	pearson	1	Ttest_pvalue	Coefficient_of_eigenassay	SVD_pCMs_dplus3CT	NoPrepr	SVD	12753	T200_NCT-NT1	N	Kept components	NCT
Drug	Monoclonal_antibody	T200_NCT	Cell_line.NT1	Plate.99	TONSL	0.65	0.114598452831887	pearson	1	Ttest_pvalue	Coefficient_of_eigenassay	SVD_pCMs_dplus3CT	NoPrepr	SVD	4635	T200_NCT-NT1	N	Kept components	NCT
Drug	Monoclonal_antibody	T200_NCT	Cell_line.NT1	Plate.99	TOP1	0.65	0.0754914028279107	pearson	1	Ttest_pvalue	Coefficient_of_eigenassay	SVD_pCMs_dplus3CT	NoPrepr	SVD	7171	T200_NCT-NT1	N	Kept components	NCT
Drug	Monoclonal_antibody	T200_NCT	Cell_line.NT1	Plate.99	TOP1MT	0.65	0.0341180771584425	pearson	1	Ttest_pvalue	Coefficient_of_eigenassay	SVD_pCMs_dplus3CT	NoPrepr	SVD	11002	T200_NCT-NT1	N	Kept components	NCT
Drug	Monoclonal_antibody	T200_NCT	Cell_line.NT1	Plate.99	TOP2A	0.65	0.249744085577638	pearson	1	Ttest_pvalue	Coefficient_of_eigenassay	SVD_pCMs_dplus3CT	NoPrepr	SVD	894	T200_NCT-NT1	N	Kept components	NCT
Drug	Monoclonal_antibody	T200_NCT	Cell_line.NT1	Plate.99	TOP2B	0.65	-0.0447757688568035	pearson	1	Ttest_pvalue	Coefficient_of_eigenassay	SVD_pCMs_dplus3CT	NoPrepr	SVD	9931	T200_NCT-NT1	N	Kept components	NCT
Drug	Monoclonal_antibody	T200_NCT	Cell_line.NT1	Plate.99	TOP3A	0.65	-0.115746462959573	pearson	1	Ttest_pvalue	Coefficient_of_eigenassay	SVD_pCMs_dplus3CT	NoPrepr	SVD	4582	T200_NCT-NT1	N	Kept components	NCT
Drug	Monoclonal_antibody	T200_NCT	Cell_line.NT1	Plate.99	TOP3B	0.65	-0.0516150069434082	pearson	1	Ttest_pvalue	Coefficient_of_eigenassay	SVD_pCMs_dplus3CT	NoPrepr	SVD	9279	T200_NCT-NT1	N	Kept components	NCT
Drug	Monoclonal_antibody	T200_NCT	Cell_line.NT1	Plate.99	TOPBP1	0.65	0.0268023727021397	pearson	1	Ttest_pvalue	Coefficient_of_eigenassay	SVD_pCMs_dplus3CT	NoPrepr	SVD	11738	T200_NCT-NT1	N	Kept components	NCT
Drug	Monoclonal_antibody	T200_NCT	Cell_line.NT1	Plate.99	TOPORS	0.65	-0.17396311655336	pearson	1	Ttest_pvalue	Coefficient_of_eigenassay	SVD_pCMs_dplus3CT	NoPrepr	SVD	2274	T200_NCT-NT1	N	Kept components	NCT
Drug	Monoclonal_antibody	T200_NCT	Cell_line.NT1	Plate.99	TOR1A	0.65	-0.000495957211307958	pearson	1	Ttest_pvalue	Coefficient_of_eigenassay	SVD_pCMs_dplus3CT	NoPrepr	SVD	15188	T200_NCT-NT1	N	Kept components	NCT
Drug	Monoclonal_antibody	T200_NCT	Cell_line.NT1	Plate.99	TOR1AIP1	0.65	-0.00308517924936914	pearson	1	Ttest_pvalue	Coefficient_of_eigenassay	SVD_pCMs_dplus3CT	NoPrepr	SVD	14695	T200_NCT-NT1	N	Kept components	NCT
Drug	Monoclonal_antibody	T200_NCT	Cell_line.NT1	Plate.99	TOR1AIP2	0.65	-0.0462861957144559	pearson	1	Ttest_pvalue	Coefficient_of_eigenassay	SVD_pCMs_dplus3CT	NoPrepr	SVD	9777	T200_NCT-NT1	N	Kept components	NCT
Drug	Monoclonal_antibody	T200_NCT	Cell_line.NT1	Plate.99	TOR1B	0.65	0.0681590099198413	pearson	1	Ttest_pvalue	Coefficient_of_eigenassay	SVD_pCMs_dplus3CT	NoPrepr	SVD	7795	T200_NCT-NT1	N	Kept components	NCT
Drug	Monoclonal_antibody	T200_NCT	Cell_line.NT1	Plate.99	TOR2A	0.65	-0.21921946749621	pearson	1	Ttest_pvalue	Coefficient_of_eigenassay	SVD_pCMs_dplus3CT	NoPrepr	SVD	1289	T200_NCT-NT1	N	Kept components	NCT
Drug	Monoclonal_antibody	T200_NCT	Cell_line.NT1	Plate.99	TOR3A	0.65	0.0251499408807677	pearson	1	Ttest_pvalue	Coefficient_of_eigenassay	SVD_pCMs_dplus3CT	NoPrepr	SVD	11928	T200_NCT-NT1	N	Kept components	NCT
Drug	Monoclonal_antibody	T200_NCT	Cell_line.NT1	Plate.99	TOR4A	0.65	-0.12254660687915	pearson	1	Ttest_pvalue	Coefficient_of_eigenassay	SVD_pCMs_dplus3CT	NoPrepr	SVD	4244	T200_NCT-NT1	N	Kept components	NCT
Drug	Monoclonal_antibody	T200_NCT	Cell_line.NT1	Plate.99	TOX	0.65	0.455972067514625	pearson	1	Ttest_pvalue	Coefficient_of_eigenassay	SVD_pCMs_dplus3CT	NoPrepr	SVD	113	T200_NCT-NT1	N	Kept components	NCT
Drug	Monoclonal_antibody	T200_NCT	Cell_line.NT1	Plate.99	TOX2	0.65	0.0744323037384573	pearson	1	Ttest_pvalue	Coefficient_of_eigenassay	SVD_pCMs_dplus3CT	NoPrepr	SVD	7274	T200_NCT-NT1	N	Kept components	NCT
Drug	Monoclonal_antibody	T200_NCT	Cell_line.NT1	Plate.99	TOX3	0.65	0.111054780070724	pearson	1	Ttest_pvalue	Coefficient_of_eigenassay	SVD_pCMs_dplus3CT	NoPrepr	SVD	4833	T200_NCT-NT1	N	Kept components	NCT
Drug	Monoclonal_antibody	T200_NCT	Cell_line.NT1	Plate.99	TOX4	0.65	0.0322158770686112	pearson	1	Ttest_pvalue	Coefficient_of_eigenassay	SVD_pCMs_dplus3CT	NoPrepr	SVD	11183	T200_NCT-NT1	N	Kept components	NCT
Drug	Monoclonal_antibody	T200_NCT	Cell_line.NT1	Plate.99	TP53	0.65	-0.0415388746711264	pearson	1	Ttest_pvalue	Coefficient_of_eigenassay	SVD_pCMs_dplus3CT	NoPrepr	SVD	10244	T200_NCT-NT1	N	Kept components	NCT
Drug	Monoclonal_antibody	T200_NCT	Cell_line.NT1	Plate.99	TP53AIP1	0.65	0.0310822610161074	pearson	1	Ttest_pvalue	Coefficient_of_eigenassay	SVD_pCMs_dplus3CT	NoPrepr	SVD	11299	T200_NCT-NT1	N	Kept components	NCT
Drug	Monoclonal_antibody	T200_NCT	Cell_line.NT1	Plate.99	TP53BP1	0.65	0.0724512969753233	pearson	1	Ttest_pvalue	Coefficient_of_eigenassay	SVD_pCMs_dplus3CT	NoPrepr	SVD	7428	T200_NCT-NT1	N	Kept components	NCT
Drug	Monoclonal_antibody	T200_NCT	Cell_line.NT1	Plate.99	TP53BP2	0.65	-0.0342060986057099	pearson	1	Ttest_pvalue	Coefficient_of_eigenassay	SVD_pCMs_dplus3CT	NoPrepr	SVD	10992	T200_NCT-NT1	N	Kept components	NCT
Drug	Monoclonal_antibody	T200_NCT	Cell_line.NT1	Plate.99	TP53I11	0.65	0.0872142461432137	pearson	1	Ttest_pvalue	Coefficient_of_eigenassay	SVD_pCMs_dplus3CT	NoPrepr	SVD	6331	T200_NCT-NT1	N	Kept components	NCT
Drug	Monoclonal_antibody	T200_NCT	Cell_line.NT1	Plate.99	TP53I13	0.65	0.092543572778417	pearson	1	Ttest_pvalue	Coefficient_of_eigenassay	SVD_pCMs_dplus3CT	NoPrepr	SVD	5977	T200_NCT-NT1	N	Kept components	NCT
Drug	Monoclonal_antibody	T200_NCT	Cell_line.NT1	Plate.99	TP53I3	0.65	0.229776679520811	pearson	1	Ttest_pvalue	Coefficient_of_eigenassay	SVD_pCMs_dplus3CT	NoPrepr	SVD	1124	T200_NCT-NT1	N	Kept components	NCT
Drug	Monoclonal_antibody	T200_NCT	Cell_line.NT1	Plate.99	TP53INP1	0.65	0.0721905243052309	pearson	1	Ttest_pvalue	Coefficient_of_eigenassay	SVD_pCMs_dplus3CT	NoPrepr	SVD	7456	T200_NCT-NT1	N	Kept components	NCT
Drug	Monoclonal_antibody	T200_NCT	Cell_line.NT1	Plate.99	TP53INP2	0.65	-0.0732488399114649	pearson	1	Ttest_pvalue	Coefficient_of_eigenassay	SVD_pCMs_dplus3CT	NoPrepr	SVD	7368	T200_NCT-NT1	N	Kept components	NCT
Drug	Monoclonal_antibody	T200_NCT	Cell_line.NT1	Plate.99	TP53RK	0.65	0.0592154531025642	pearson	1	Ttest_pvalue	Coefficient_of_eigenassay	SVD_pCMs_dplus3CT	NoPrepr	SVD	8600	T200_NCT-NT1	N	Kept components	NCT
Drug	Monoclonal_antibody	T200_NCT	Cell_line.NT1	Plate.99	TP53TG5	0.65	0.000489511870667401	pearson	1	Ttest_pvalue	Coefficient_of_eigenassay	SVD_pCMs_dplus3CT	NoPrepr	SVD	15191	T200_NCT-NT1	N	Kept components	NCT
Drug	Monoclonal_antibody	T200_NCT	Cell_line.NT1	Plate.99	TP73	0.65	0.059216809240434	pearson	1	Ttest_pvalue	Coefficient_of_eigenassay	SVD_pCMs_dplus3CT	NoPrepr	SVD	8599	T200_NCT-NT1	N	Kept components	NCT
Drug	Monoclonal_antibody	T200_NCT	Cell_line.NT1	Plate.99	TPBG	0.65	0.0879303588171247	pearson	1	Ttest_pvalue	Coefficient_of_eigenassay	SVD_pCMs_dplus3CT	NoPrepr	SVD	6276	T200_NCT-NT1	N	Kept components	NCT
Drug	Monoclonal_antibody	T200_NCT	Cell_line.NT1	Plate.99	TPCN1	0.65	-0.199800933231361	pearson	1	Ttest_pvalue	Coefficient_of_eigenassay	SVD_pCMs_dplus3CT	NoPrepr	SVD	1651	T200_NCT-NT1	N	Kept components	NCT
Drug	Monoclonal_antibody	T200_NCT	Cell_line.NT1	Plate.99	TPCN2	0.65	-0.107788155020664	pearson	1	Ttest_pvalue	Coefficient_of_eigenassay	SVD_pCMs_dplus3CT	NoPrepr	SVD	5012	T200_NCT-NT1	N	Kept components	NCT
Drug	Monoclonal_antibody	T200_NCT	Cell_line.NT1	Plate.99	TPD52	0.65	-0.102747192471324	pearson	1	Ttest_pvalue	Coefficient_of_eigenassay	SVD_pCMs_dplus3CT	NoPrepr	SVD	5311	T200_NCT-NT1	N	Kept components	NCT
Drug	Monoclonal_antibody	T200_NCT	Cell_line.NT1	Plate.99	TPD52L1	0.65	-0.0943244384347171	pearson	1	Ttest_pvalue	Coefficient_of_eigenassay	SVD_pCMs_dplus3CT	NoPrepr	SVD	5865	T200_NCT-NT1	N	Kept components	NCT
Drug	Monoclonal_antibody	T200_NCT	Cell_line.NT1	Plate.99	TPD52L2	0.65	-0.100049577607278	pearson	1	Ttest_pvalue	Coefficient_of_eigenassay	SVD_pCMs_dplus3CT	NoPrepr	SVD	5464	T200_NCT-NT1	N	Kept components	NCT
Drug	Monoclonal_antibody	T200_NCT	Cell_line.NT1	Plate.99	TPGS1	0.65	-0.126116183878401	pearson	1	Ttest_pvalue	Coefficient_of_eigenassay	SVD_pCMs_dplus3CT	NoPrepr	SVD	4086	T200_NCT-NT1	N	Kept components	NCT
Drug	Monoclonal_antibody	T200_NCT	Cell_line.NT1	Plate.99	TPGS2	0.65	0.0210109299012974	pearson	1	Ttest_pvalue	Coefficient_of_eigenassay	SVD_pCMs_dplus3CT	NoPrepr	SVD	12391	T200_NCT-NT1	N	Kept components	NCT
Drug	Monoclonal_antibody	T200_NCT	Cell_line.NT1	Plate.99	TPH1	0.65	-0.00380794285881562	pearson	1	Ttest_pvalue	Coefficient_of_eigenassay	SVD_pCMs_dplus3CT	NoPrepr	SVD	14599	T200_NCT-NT1	N	Kept components	NCT
Drug	Monoclonal_antibody	T200_NCT	Cell_line.NT1	Plate.99	TPH2	0.65	-0.00298367014309725	pearson	1	Ttest_pvalue	Coefficient_of_eigenassay	SVD_pCMs_dplus3CT	NoPrepr	SVD	14709	T200_NCT-NT1	N	Kept components	NCT
Drug	Monoclonal_antibody	T200_NCT	Cell_line.NT1	Plate.99	TPI1	0.65	-0.20875771039488	pearson	1	Ttest_pvalue	Coefficient_of_eigenassay	SVD_pCMs_dplus3CT	NoPrepr	SVD	1471	T200_NCT-NT1	N	Kept components	NCT
Drug	Monoclonal_antibody	T200_NCT	Cell_line.NT1	Plate.99	TPK1	0.65	-0.188149390269776	pearson	1	Ttest_pvalue	Coefficient_of_eigenassay	SVD_pCMs_dplus3CT	NoPrepr	SVD	1910	T200_NCT-NT1	N	Kept components	NCT
Drug	Monoclonal_antibody	T200_NCT	Cell_line.NT1	Plate.99	TPM1	0.65	-0.0733885218600038	pearson	1	Ttest_pvalue	Coefficient_of_eigenassay	SVD_pCMs_dplus3CT	NoPrepr	SVD	7357	T200_NCT-NT1	N	Kept components	NCT
Drug	Monoclonal_antibody	T200_NCT	Cell_line.NT1	Plate.99	TPM2	0.65	0.08519450167194	pearson	1	Ttest_pvalue	Coefficient_of_eigenassay	SVD_pCMs_dplus3CT	NoPrepr	SVD	6469	T200_NCT-NT1	N	Kept components	NCT
Drug	Monoclonal_antibody	T200_NCT	Cell_line.NT1	Plate.99	TPM3	0.65	0.0819415740484446	pearson	1	Ttest_pvalue	Coefficient_of_eigenassay	SVD_pCMs_dplus3CT	NoPrepr	SVD	6694	T200_NCT-NT1	N	Kept components	NCT
Drug	Monoclonal_antibody	T200_NCT	Cell_line.NT1	Plate.99	TPM4	0.65	0.0711169753631414	pearson	1	Ttest_pvalue	Coefficient_of_eigenassay	SVD_pCMs_dplus3CT	NoPrepr	SVD	7537	T200_NCT-NT1	N	Kept components	NCT
Drug	Monoclonal_antibody	T200_NCT	Cell_line.NT1	Plate.99	TPMT	0.65	-0.033186038315909	pearson	1	Ttest_pvalue	Coefficient_of_eigenassay	SVD_pCMs_dplus3CT	NoPrepr	SVD	11090	T200_NCT-NT1	N	Kept components	NCT
Drug	Monoclonal_antibody	T200_NCT	Cell_line.NT1	Plate.99	TPP1	0.65	-0.0373857684205867	pearson	1	Ttest_pvalue	Coefficient_of_eigenassay	SVD_pCMs_dplus3CT	NoPrepr	SVD	10662	T200_NCT-NT1	N	Kept components	NCT
Drug	Monoclonal_antibody	T200_NCT	Cell_line.NT1	Plate.99	TPP2	0.65	0.0123456088964041	pearson	1	Ttest_pvalue	Coefficient_of_eigenassay	SVD_pCMs_dplus3CT	NoPrepr	SVD	13407	T200_NCT-NT1	N	Kept components	NCT
Drug	Monoclonal_antibody	T200_NCT	Cell_line.NT1	Plate.99	TPPP	0.65	-0.138366239889066	pearson	1	Ttest_pvalue	Coefficient_of_eigenassay	SVD_pCMs_dplus3CT	NoPrepr	SVD	3496	T200_NCT-NT1	N	Kept components	NCT
Drug	Monoclonal_antibody	T200_NCT	Cell_line.NT1	Plate.99	TPPP3	0.65	-0.223349802565795	pearson	1	Ttest_pvalue	Coefficient_of_eigenassay	SVD_pCMs_dplus3CT	NoPrepr	SVD	1222	T200_NCT-NT1	N	Kept components	NCT
Drug	Monoclonal_antibody	T200_NCT	Cell_line.NT1	Plate.99	TPR	0.65	0.0506854538764402	pearson	1	Ttest_pvalue	Coefficient_of_eigenassay	SVD_pCMs_dplus3CT	NoPrepr	SVD	9370	T200_NCT-NT1	N	Kept components	NCT
Drug	Monoclonal_antibody	T200_NCT	Cell_line.NT1	Plate.99	TPRA1	0.65	-0.142638502775565	pearson	1	Ttest_pvalue	Coefficient_of_eigenassay	SVD_pCMs_dplus3CT	NoPrepr	SVD	3323	T200_NCT-NT1	N	Kept components	NCT
Drug	Monoclonal_antibody	T200_NCT	Cell_line.NT1	Plate.99	TPRG1	0.65	0.0699962357695336	pearson	1	Ttest_pvalue	Coefficient_of_eigenassay	SVD_pCMs_dplus3CT	NoPrepr	SVD	7643	T200_NCT-NT1	N	Kept components	NCT
Drug	Monoclonal_antibody	T200_NCT	Cell_line.NT1	Plate.99	TPRG1L	0.65	-0.0605469900892157	pearson	1	Ttest_pvalue	Coefficient_of_eigenassay	SVD_pCMs_dplus3CT	NoPrepr	SVD	8465	T200_NCT-NT1	N	Kept components	NCT
Drug	Monoclonal_antibody	T200_NCT	Cell_line.NT1	Plate.99	TPRKB	0.65	-0.217730530091872	pearson	1	Ttest_pvalue	Coefficient_of_eigenassay	SVD_pCMs_dplus3CT	NoPrepr	SVD	1317	T200_NCT-NT1	N	Kept components	NCT
Drug	Monoclonal_antibody	T200_NCT	Cell_line.NT1	Plate.99	TPRN	0.65	-0.0435231035290383	pearson	1	Ttest_pvalue	Coefficient_of_eigenassay	SVD_pCMs_dplus3CT	NoPrepr	SVD	10039	T200_NCT-NT1	N	Kept components	NCT
Drug	Monoclonal_antibody	T200_NCT	Cell_line.NT1	Plate.99	TPSG1	0.65	0.0141600538635863	pearson	1	Ttest_pvalue	Coefficient_of_eigenassay	SVD_pCMs_dplus3CT	NoPrepr	SVD	13207	T200_NCT-NT1	N	Kept components	NCT
Drug	Monoclonal_antibody	T200_NCT	Cell_line.NT1	Plate.99	TPST1	0.65	-0.0547601227651308	pearson	1	Ttest_pvalue	Coefficient_of_eigenassay	SVD_pCMs_dplus3CT	NoPrepr	SVD	9007	T200_NCT-NT1	N	Kept components	NCT
Drug	Monoclonal_antibody	T200_NCT	Cell_line.NT1	Plate.99	TPST2	0.65	0.0140044958008813	pearson	1	Ttest_pvalue	Coefficient_of_eigenassay	SVD_pCMs_dplus3CT	NoPrepr	SVD	13227	T200_NCT-NT1	N	Kept components	NCT
Drug	Monoclonal_antibody	T200_NCT	Cell_line.NT1	Plate.99	TPT1	0.65	-0.10069233655611	pearson	1	Ttest_pvalue	Coefficient_of_eigenassay	SVD_pCMs_dplus3CT	NoPrepr	SVD	5425	T200_NCT-NT1	N	Kept components	NCT
Drug	Monoclonal_antibody	T200_NCT	Cell_line.NT1	Plate.99	TPTE2	0.65	-0.00187616482650179	pearson	1	Ttest_pvalue	Coefficient_of_eigenassay	SVD_pCMs_dplus3CT	NoPrepr	SVD	14894	T200_NCT-NT1	N	Kept components	NCT
Drug	Monoclonal_antibody	T200_NCT	Cell_line.NT1	Plate.99	TPTEP2-CSNK1E	0.65	0.0521722731230787	pearson	1	Ttest_pvalue	Coefficient_of_eigenassay	SVD_pCMs_dplus3CT	NoPrepr	SVD	9230	T200_NCT-NT1	N	Kept components	NCT
Drug	Monoclonal_antibody	T200_NCT	Cell_line.NT1	Plate.99	TPX2	0.65	0.215541661673101	pearson	1	Ttest_pvalue	Coefficient_of_eigenassay	SVD_pCMs_dplus3CT	NoPrepr	SVD	1351	T200_NCT-NT1	N	Kept components	NCT
Drug	Monoclonal_antibody	T200_NCT	Cell_line.NT1	Plate.99	TRA2A	0.65	-0.0528987465635446	pearson	1	Ttest_pvalue	Coefficient_of_eigenassay	SVD_pCMs_dplus3CT	NoPrepr	SVD	9168	T200_NCT-NT1	N	Kept components	NCT
Drug	Monoclonal_antibody	T200_NCT	Cell_line.NT1	Plate.99	TRA2B	0.65	0.0558314059814609	pearson	1	Ttest_pvalue	Coefficient_of_eigenassay	SVD_pCMs_dplus3CT	NoPrepr	SVD	8913	T200_NCT-NT1	N	Kept components	NCT
Drug	Monoclonal_antibody	T200_NCT	Cell_line.NT1	Plate.99	TRABD	0.65	-0.16627380077164	pearson	1	Ttest_pvalue	Coefficient_of_eigenassay	SVD_pCMs_dplus3CT	NoPrepr	SVD	2499	T200_NCT-NT1	N	Kept components	NCT
Drug	Monoclonal_antibody	T200_NCT	Cell_line.NT1	Plate.99	TRABD2A	0.65	-0.00839969847745303	pearson	1	Ttest_pvalue	Coefficient_of_eigenassay	SVD_pCMs_dplus3CT	NoPrepr	SVD	13918	T200_NCT-NT1	N	Kept components	NCT
Drug	Monoclonal_antibody	T200_NCT	Cell_line.NT1	Plate.99	TRABD2B	0.65	-0.107875364735541	pearson	1	Ttest_pvalue	Coefficient_of_eigenassay	SVD_pCMs_dplus3CT	NoPrepr	SVD	5009	T200_NCT-NT1	N	Kept components	NCT
Drug	Monoclonal_antibody	T200_NCT	Cell_line.NT1	Plate.99	TRADD	0.65	0.125703888589672	pearson	1	Ttest_pvalue	Coefficient_of_eigenassay	SVD_pCMs_dplus3CT	NoPrepr	SVD	4110	T200_NCT-NT1	N	Kept components	NCT
Drug	Monoclonal_antibody	T200_NCT	Cell_line.NT1	Plate.99	TRAF1	0.65	0.0132246567358127	pearson	1	Ttest_pvalue	Coefficient_of_eigenassay	SVD_pCMs_dplus3CT	NoPrepr	SVD	13318	T200_NCT-NT1	N	Kept components	NCT
Drug	Monoclonal_antibody	T200_NCT	Cell_line.NT1	Plate.99	TRAF2	0.65	-0.115055983972344	pearson	1	Ttest_pvalue	Coefficient_of_eigenassay	SVD_pCMs_dplus3CT	NoPrepr	SVD	4619	T200_NCT-NT1	N	Kept components	NCT
Drug	Monoclonal_antibody	T200_NCT	Cell_line.NT1	Plate.99	TRAF3	0.65	-0.001996602309613	pearson	1	Ttest_pvalue	Coefficient_of_eigenassay	SVD_pCMs_dplus3CT	NoPrepr	SVD	14880	T200_NCT-NT1	N	Kept components	NCT
Drug	Monoclonal_antibody	T200_NCT	Cell_line.NT1	Plate.99	TRAF3IP1	0.65	-0.0604259986778853	pearson	1	Ttest_pvalue	Coefficient_of_eigenassay	SVD_pCMs_dplus3CT	NoPrepr	SVD	8474	T200_NCT-NT1	N	Kept components	NCT
Drug	Monoclonal_antibody	T200_NCT	Cell_line.NT1	Plate.99	TRAF3IP2	0.65	0.16152889070752	pearson	1	Ttest_pvalue	Coefficient_of_eigenassay	SVD_pCMs_dplus3CT	NoPrepr	SVD	2651	T200_NCT-NT1	N	Kept components	NCT
Drug	Monoclonal_antibody	T200_NCT	Cell_line.NT1	Plate.99	TRAF4	0.65	-0.0076642823163237	pearson	1	Ttest_pvalue	Coefficient_of_eigenassay	SVD_pCMs_dplus3CT	NoPrepr	SVD	14036	T200_NCT-NT1	N	Kept components	NCT
Drug	Monoclonal_antibody	T200_NCT	Cell_line.NT1	Plate.99	TRAF5	0.65	0.0764199782697729	pearson	1	Ttest_pvalue	Coefficient_of_eigenassay	SVD_pCMs_dplus3CT	NoPrepr	SVD	7095	T200_NCT-NT1	N	Kept components	NCT
Drug	Monoclonal_antibody	T200_NCT	Cell_line.NT1	Plate.99	TRAF6	0.65	0.00359332528980895	pearson	1	Ttest_pvalue	Coefficient_of_eigenassay	SVD_pCMs_dplus3CT	NoPrepr	SVD	14624	T200_NCT-NT1	N	Kept components	NCT
Drug	Monoclonal_antibody	T200_NCT	Cell_line.NT1	Plate.99	TRAF7	0.65	-0.117690537765141	pearson	1	Ttest_pvalue	Coefficient_of_eigenassay	SVD_pCMs_dplus3CT	NoPrepr	SVD	4480	T200_NCT-NT1	N	Kept components	NCT
Drug	Monoclonal_antibody	T200_NCT	Cell_line.NT1	Plate.99	TRAFD1	0.65	-0.101003491090044	pearson	1	Ttest_pvalue	Coefficient_of_eigenassay	SVD_pCMs_dplus3CT	NoPrepr	SVD	5410	T200_NCT-NT1	N	Kept components	NCT
Drug	Monoclonal_antibody	T200_NCT	Cell_line.NT1	Plate.99	TRAIP	0.65	0.00771515528425418	pearson	1	Ttest_pvalue	Coefficient_of_eigenassay	SVD_pCMs_dplus3CT	NoPrepr	SVD	14028	T200_NCT-NT1	N	Kept components	NCT
Drug	Monoclonal_antibody	T200_NCT	Cell_line.NT1	Plate.99	TRAK1	0.65	-0.0432376028711608	pearson	1	Ttest_pvalue	Coefficient_of_eigenassay	SVD_pCMs_dplus3CT	NoPrepr	SVD	10067	T200_NCT-NT1	N	Kept components	NCT
Drug	Monoclonal_antibody	T200_NCT	Cell_line.NT1	Plate.99	TRAK2	0.65	0.0643043433556909	pearson	1	Ttest_pvalue	Coefficient_of_eigenassay	SVD_pCMs_dplus3CT	NoPrepr	SVD	8125	T200_NCT-NT1	N	Kept components	NCT
Drug	Monoclonal_antibody	T200_NCT	Cell_line.NT1	Plate.99	TRAM1	0.65	-0.0131320311057222	pearson	1	Ttest_pvalue	Coefficient_of_eigenassay	SVD_pCMs_dplus3CT	NoPrepr	SVD	13329	T200_NCT-NT1	N	Kept components	NCT
Drug	Monoclonal_antibody	T200_NCT	Cell_line.NT1	Plate.99	TRAM1L1	0.65	-0.0346997025373001	pearson	1	Ttest_pvalue	Coefficient_of_eigenassay	SVD_pCMs_dplus3CT	NoPrepr	SVD	10942	T200_NCT-NT1	N	Kept components	NCT
Drug	Monoclonal_antibody	T200_NCT	Cell_line.NT1	Plate.99	TRAM2	0.65	0.0772248371690989	pearson	1	Ttest_pvalue	Coefficient_of_eigenassay	SVD_pCMs_dplus3CT	NoPrepr	SVD	7026	T200_NCT-NT1	N	Kept components	NCT
Drug	Monoclonal_antibody	T200_NCT	Cell_line.NT1	Plate.99	TRANK1	0.65	-0.114602329662357	pearson	1	Ttest_pvalue	Coefficient_of_eigenassay	SVD_pCMs_dplus3CT	NoPrepr	SVD	4634	T200_NCT-NT1	N	Kept components	NCT
Drug	Monoclonal_antibody	T200_NCT	Cell_line.NT1	Plate.99	TRAP1	0.65	-0.281519976233958	pearson	1	Ttest_pvalue	Coefficient_of_eigenassay	SVD_pCMs_dplus3CT	NoPrepr	SVD	601	T200_NCT-NT1	N	Kept components	NCT
Drug	Monoclonal_antibody	T200_NCT	Cell_line.NT1	Plate.99	TRAPPC1	0.65	-0.0598532260667587	pearson	1	Ttest_pvalue	Coefficient_of_eigenassay	SVD_pCMs_dplus3CT	NoPrepr	SVD	8532	T200_NCT-NT1	N	Kept components	NCT
Drug	Monoclonal_antibody	T200_NCT	Cell_line.NT1	Plate.99	TRAPPC10	0.65	-0.0866978837707239	pearson	1	Ttest_pvalue	Coefficient_of_eigenassay	SVD_pCMs_dplus3CT	NoPrepr	SVD	6373	T200_NCT-NT1	N	Kept components	NCT
Drug	Monoclonal_antibody	T200_NCT	Cell_line.NT1	Plate.99	TRAPPC11	0.65	0.127206348943045	pearson	1	Ttest_pvalue	Coefficient_of_eigenassay	SVD_pCMs_dplus3CT	NoPrepr	SVD	4037	T200_NCT-NT1	N	Kept components	NCT
Drug	Monoclonal_antibody	T200_NCT	Cell_line.NT1	Plate.99	TRAPPC12	0.65	-0.114471880378334	pearson	1	Ttest_pvalue	Coefficient_of_eigenassay	SVD_pCMs_dplus3CT	NoPrepr	SVD	4638	T200_NCT-NT1	N	Kept components	NCT
Drug	Monoclonal_antibody	T200_NCT	Cell_line.NT1	Plate.99	TRAPPC13	0.65	-0.0216303349080838	pearson	1	Ttest_pvalue	Coefficient_of_eigenassay	SVD_pCMs_dplus3CT	NoPrepr	SVD	12330	T200_NCT-NT1	N	Kept components	NCT
Drug	Monoclonal_antibody	T200_NCT	Cell_line.NT1	Plate.99	TRAPPC2	0.65	0.0145103306591816	pearson	1	Ttest_pvalue	Coefficient_of_eigenassay	SVD_pCMs_dplus3CT	NoPrepr	SVD	13164	T200_NCT-NT1	N	Kept components	NCT
Drug	Monoclonal_antibody	T200_NCT	Cell_line.NT1	Plate.99	TRAPPC2L	0.65	-0.0990733288192194	pearson	1	Ttest_pvalue	Coefficient_of_eigenassay	SVD_pCMs_dplus3CT	NoPrepr	SVD	5527	T200_NCT-NT1	N	Kept components	NCT
Drug	Monoclonal_antibody	T200_NCT	Cell_line.NT1	Plate.99	TRAPPC3	0.65	0.0240306751270755	pearson	1	Ttest_pvalue	Coefficient_of_eigenassay	SVD_pCMs_dplus3CT	NoPrepr	SVD	12043	T200_NCT-NT1	N	Kept components	NCT
Drug	Monoclonal_antibody	T200_NCT	Cell_line.NT1	Plate.99	TRAPPC4	0.65	0.0279282140466612	pearson	1	Ttest_pvalue	Coefficient_of_eigenassay	SVD_pCMs_dplus3CT	NoPrepr	SVD	11629	T200_NCT-NT1	N	Kept components	NCT
Drug	Monoclonal_antibody	T200_NCT	Cell_line.NT1	Plate.99	TRAPPC5	0.65	-0.0714051889367438	pearson	1	Ttest_pvalue	Coefficient_of_eigenassay	SVD_pCMs_dplus3CT	NoPrepr	SVD	7511	T200_NCT-NT1	N	Kept components	NCT
Drug	Monoclonal_antibody	T200_NCT	Cell_line.NT1	Plate.99	TRAPPC6A	0.65	-0.299466954000423	pearson	1	Ttest_pvalue	Coefficient_of_eigenassay	SVD_pCMs_dplus3CT	NoPrepr	SVD	506	T200_NCT-NT1	N	Kept components	NCT
Drug	Monoclonal_antibody	T200_NCT	Cell_line.NT1	Plate.99	TRAPPC6B	0.65	0.0783759650476652	pearson	1	Ttest_pvalue	Coefficient_of_eigenassay	SVD_pCMs_dplus3CT	NoPrepr	SVD	6949	T200_NCT-NT1	N	Kept components	NCT
Drug	Monoclonal_antibody	T200_NCT	Cell_line.NT1	Plate.99	TRAPPC8	0.65	-0.251693365795557	pearson	1	Ttest_pvalue	Coefficient_of_eigenassay	SVD_pCMs_dplus3CT	NoPrepr	SVD	876	T200_NCT-NT1	N	Kept components	NCT
Drug	Monoclonal_antibody	T200_NCT	Cell_line.NT1	Plate.99	TRAPPC9	0.65	0.0191843106150831	pearson	1	Ttest_pvalue	Coefficient_of_eigenassay	SVD_pCMs_dplus3CT	NoPrepr	SVD	12616	T200_NCT-NT1	N	Kept components	NCT
Drug	Monoclonal_antibody	T200_NCT	Cell_line.NT1	Plate.99	TRDMT1	0.65	0.122400121352901	pearson	1	Ttest_pvalue	Coefficient_of_eigenassay	SVD_pCMs_dplus3CT	NoPrepr	SVD	4248	T200_NCT-NT1	N	Kept components	NCT
Drug	Monoclonal_antibody	T200_NCT	Cell_line.NT1	Plate.99	TRDN	0.65	-0.0210491161009381	pearson	1	Ttest_pvalue	Coefficient_of_eigenassay	SVD_pCMs_dplus3CT	NoPrepr	SVD	12386	T200_NCT-NT1	N	Kept components	NCT
Drug	Monoclonal_antibody	T200_NCT	Cell_line.NT1	Plate.99	TREH	0.65	-0.0942095799145071	pearson	1	Ttest_pvalue	Coefficient_of_eigenassay	SVD_pCMs_dplus3CT	NoPrepr	SVD	5872	T200_NCT-NT1	N	Kept components	NCT
Drug	Monoclonal_antibody	T200_NCT	Cell_line.NT1	Plate.99	TRERF1	0.65	0.191337596197043	pearson	1	Ttest_pvalue	Coefficient_of_eigenassay	SVD_pCMs_dplus3CT	NoPrepr	SVD	1828	T200_NCT-NT1	N	Kept components	NCT
Drug	Monoclonal_antibody	T200_NCT	Cell_line.NT1	Plate.99	TREX1	0.65	-0.094966863244228	pearson	1	Ttest_pvalue	Coefficient_of_eigenassay	SVD_pCMs_dplus3CT	NoPrepr	SVD	5815	T200_NCT-NT1	N	Kept components	NCT
Drug	Monoclonal_antibody	T200_NCT	Cell_line.NT1	Plate.99	TRH	0.65	-0.209336619006091	pearson	1	Ttest_pvalue	Coefficient_of_eigenassay	SVD_pCMs_dplus3CT	NoPrepr	SVD	1457	T200_NCT-NT1	N	Kept components	NCT
Drug	Monoclonal_antibody	T200_NCT	Cell_line.NT1	Plate.99	TRHDE	0.65	-0.0494149061789121	pearson	1	Ttest_pvalue	Coefficient_of_eigenassay	SVD_pCMs_dplus3CT	NoPrepr	SVD	9495	T200_NCT-NT1	N	Kept components	NCT
Drug	Monoclonal_antibody	T200_NCT	Cell_line.NT1	Plate.99	TRIAP1	0.65	0.0373243801935864	pearson	1	Ttest_pvalue	Coefficient_of_eigenassay	SVD_pCMs_dplus3CT	NoPrepr	SVD	10672	T200_NCT-NT1	N	Kept components	NCT
Drug	Monoclonal_antibody	T200_NCT	Cell_line.NT1	Plate.99	TRIB1	0.65	-0.0107392795432792	pearson	1	Ttest_pvalue	Coefficient_of_eigenassay	SVD_pCMs_dplus3CT	NoPrepr	SVD	13586	T200_NCT-NT1	N	Kept components	NCT
Drug	Monoclonal_antibody	T200_NCT	Cell_line.NT1	Plate.99	TRIB2	0.65	0.0158818354331551	pearson	1	Ttest_pvalue	Coefficient_of_eigenassay	SVD_pCMs_dplus3CT	NoPrepr	SVD	13012	T200_NCT-NT1	N	Kept components	NCT
Drug	Monoclonal_antibody	T200_NCT	Cell_line.NT1	Plate.99	TRIB3	0.65	-0.043379296479939	pearson	1	Ttest_pvalue	Coefficient_of_eigenassay	SVD_pCMs_dplus3CT	NoPrepr	SVD	10053	T200_NCT-NT1	N	Kept components	NCT
Drug	Monoclonal_antibody	T200_NCT	Cell_line.NT1	Plate.99	TRIL	0.65	-0.0552348654142238	pearson	1	Ttest_pvalue	Coefficient_of_eigenassay	SVD_pCMs_dplus3CT	NoPrepr	SVD	8960	T200_NCT-NT1	N	Kept components	NCT
Drug	Monoclonal_antibody	T200_NCT	Cell_line.NT1	Plate.99	TRIM11	0.65	-0.0713028414059887	pearson	1	Ttest_pvalue	Coefficient_of_eigenassay	SVD_pCMs_dplus3CT	NoPrepr	SVD	7518	T200_NCT-NT1	N	Kept components	NCT
Drug	Monoclonal_antibody	T200_NCT	Cell_line.NT1	Plate.99	TRIM13	0.65	-0.041670454607414	pearson	1	Ttest_pvalue	Coefficient_of_eigenassay	SVD_pCMs_dplus3CT	NoPrepr	SVD	10230	T200_NCT-NT1	N	Kept components	NCT
Drug	Monoclonal_antibody	T200_NCT	Cell_line.NT1	Plate.99	TRIM14	0.65	-0.0719607459584937	pearson	1	Ttest_pvalue	Coefficient_of_eigenassay	SVD_pCMs_dplus3CT	NoPrepr	SVD	7474	T200_NCT-NT1	N	Kept components	NCT
Drug	Monoclonal_antibody	T200_NCT	Cell_line.NT1	Plate.99	TRIM16	0.65	-0.082194206424666	pearson	1	Ttest_pvalue	Coefficient_of_eigenassay	SVD_pCMs_dplus3CT	NoPrepr	SVD	6680	T200_NCT-NT1	N	Kept components	NCT
Drug	Monoclonal_antibody	T200_NCT	Cell_line.NT1	Plate.99	TRIM16L	0.65	-0.00205517879136232	pearson	1	Ttest_pvalue	Coefficient_of_eigenassay	SVD_pCMs_dplus3CT	NoPrepr	SVD	14871	T200_NCT-NT1	N	Kept components	NCT
Drug	Monoclonal_antibody	T200_NCT	Cell_line.NT1	Plate.99	TRIM17	0.65	-0.0420165966523984	pearson	1	Ttest_pvalue	Coefficient_of_eigenassay	SVD_pCMs_dplus3CT	NoPrepr	SVD	10190	T200_NCT-NT1	N	Kept components	NCT
Drug	Monoclonal_antibody	T200_NCT	Cell_line.NT1	Plate.99	TRIM2	0.65	0.0321684381954772	pearson	1	Ttest_pvalue	Coefficient_of_eigenassay	SVD_pCMs_dplus3CT	NoPrepr	SVD	11188	T200_NCT-NT1	N	Kept components	NCT
Drug	Monoclonal_antibody	T200_NCT	Cell_line.NT1	Plate.99	TRIM21	0.65	-0.162421752706555	pearson	1	Ttest_pvalue	Coefficient_of_eigenassay	SVD_pCMs_dplus3CT	NoPrepr	SVD	2618	T200_NCT-NT1	N	Kept components	NCT
Drug	Monoclonal_antibody	T200_NCT	Cell_line.NT1	Plate.99	TRIM22	0.65	0.0577794500742961	pearson	1	Ttest_pvalue	Coefficient_of_eigenassay	SVD_pCMs_dplus3CT	NoPrepr	SVD	8726	T200_NCT-NT1	N	Kept components	NCT
Drug	Monoclonal_antibody	T200_NCT	Cell_line.NT1	Plate.99	TRIM23	0.65	-0.164283236208352	pearson	1	Ttest_pvalue	Coefficient_of_eigenassay	SVD_pCMs_dplus3CT	NoPrepr	SVD	2559	T200_NCT-NT1	N	Kept components	NCT
Drug	Monoclonal_antibody	T200_NCT	Cell_line.NT1	Plate.99	TRIM24	0.65	-0.0348835324735414	pearson	1	Ttest_pvalue	Coefficient_of_eigenassay	SVD_pCMs_dplus3CT	NoPrepr	SVD	10924	T200_NCT-NT1	N	Kept components	NCT
Drug	Monoclonal_antibody	T200_NCT	Cell_line.NT1	Plate.99	TRIM25	0.65	-0.0828511368722395	pearson	1	Ttest_pvalue	Coefficient_of_eigenassay	SVD_pCMs_dplus3CT	NoPrepr	SVD	6636	T200_NCT-NT1	N	Kept components	NCT
Drug	Monoclonal_antibody	T200_NCT	Cell_line.NT1	Plate.99	TRIM28	0.65	-0.171770381927936	pearson	1	Ttest_pvalue	Coefficient_of_eigenassay	SVD_pCMs_dplus3CT	NoPrepr	SVD	2334	T200_NCT-NT1	N	Kept components	NCT
Drug	Monoclonal_antibody	T200_NCT	Cell_line.NT1	Plate.99	TRIM3	0.65	-0.0501670081387104	pearson	1	Ttest_pvalue	Coefficient_of_eigenassay	SVD_pCMs_dplus3CT	NoPrepr	SVD	9419	T200_NCT-NT1	N	Kept components	NCT
Drug	Monoclonal_antibody	T200_NCT	Cell_line.NT1	Plate.99	TRIM32	0.65	-0.0624994569071656	pearson	1	Ttest_pvalue	Coefficient_of_eigenassay	SVD_pCMs_dplus3CT	NoPrepr	SVD	8294	T200_NCT-NT1	N	Kept components	NCT
Drug	Monoclonal_antibody	T200_NCT	Cell_line.NT1	Plate.99	TRIM33	0.65	-0.0126065177713243	pearson	1	Ttest_pvalue	Coefficient_of_eigenassay	SVD_pCMs_dplus3CT	NoPrepr	SVD	13381	T200_NCT-NT1	N	Kept components	NCT
Drug	Monoclonal_antibody	T200_NCT	Cell_line.NT1	Plate.99	TRIM35	0.65	-0.12456852161828	pearson	1	Ttest_pvalue	Coefficient_of_eigenassay	SVD_pCMs_dplus3CT	NoPrepr	SVD	4162	T200_NCT-NT1	N	Kept components	NCT
Drug	Monoclonal_antibody	T200_NCT	Cell_line.NT1	Plate.99	TRIM36	0.65	-0.0813378278172227	pearson	1	Ttest_pvalue	Coefficient_of_eigenassay	SVD_pCMs_dplus3CT	NoPrepr	SVD	6739	T200_NCT-NT1	N	Kept components	NCT
Drug	Monoclonal_antibody	T200_NCT	Cell_line.NT1	Plate.99	TRIM37	0.65	-0.000858928110829484	pearson	1	Ttest_pvalue	Coefficient_of_eigenassay	SVD_pCMs_dplus3CT	NoPrepr	SVD	15093	T200_NCT-NT1	N	Kept components	NCT
Drug	Monoclonal_antibody	T200_NCT	Cell_line.NT1	Plate.99	TRIM38	0.65	-0.0661534720688524	pearson	1	Ttest_pvalue	Coefficient_of_eigenassay	SVD_pCMs_dplus3CT	NoPrepr	SVD	7979	T200_NCT-NT1	N	Kept components	NCT
Drug	Monoclonal_antibody	T200_NCT	Cell_line.NT1	Plate.99	TRIM4	0.65	-0.0374829299804625	pearson	1	Ttest_pvalue	Coefficient_of_eigenassay	SVD_pCMs_dplus3CT	NoPrepr	SVD	10654	T200_NCT-NT1	N	Kept components	NCT
Drug	Monoclonal_antibody	T200_NCT	Cell_line.NT1	Plate.99	TRIM41	0.65	0.125490489825341	pearson	1	Ttest_pvalue	Coefficient_of_eigenassay	SVD_pCMs_dplus3CT	NoPrepr	SVD	4126	T200_NCT-NT1	N	Kept components	NCT
Drug	Monoclonal_antibody	T200_NCT	Cell_line.NT1	Plate.99	TRIM44	0.65	0.110110048699449	pearson	1	Ttest_pvalue	Coefficient_of_eigenassay	SVD_pCMs_dplus3CT	NoPrepr	SVD	4885	T200_NCT-NT1	N	Kept components	NCT
Drug	Monoclonal_antibody	T200_NCT	Cell_line.NT1	Plate.99	TRIM45	0.65	-0.0775838759507995	pearson	1	Ttest_pvalue	Coefficient_of_eigenassay	SVD_pCMs_dplus3CT	NoPrepr	SVD	7003	T200_NCT-NT1	N	Kept components	NCT
Drug	Monoclonal_antibody	T200_NCT	Cell_line.NT1	Plate.99	TRIM46	0.65	-0.0750032802362979	pearson	1	Ttest_pvalue	Coefficient_of_eigenassay	SVD_pCMs_dplus3CT	NoPrepr	SVD	7213	T200_NCT-NT1	N	Kept components	NCT
Drug	Monoclonal_antibody	T200_NCT	Cell_line.NT1	Plate.99	TRIM47	0.65	0.117126655457146	pearson	1	Ttest_pvalue	Coefficient_of_eigenassay	SVD_pCMs_dplus3CT	NoPrepr	SVD	4517	T200_NCT-NT1	N	Kept components	NCT
Drug	Monoclonal_antibody	T200_NCT	Cell_line.NT1	Plate.99	TRIM5	0.65	0.116683397683706	pearson	1	Ttest_pvalue	Coefficient_of_eigenassay	SVD_pCMs_dplus3CT	NoPrepr	SVD	4538	T200_NCT-NT1	N	Kept components	NCT
Drug	Monoclonal_antibody	T200_NCT	Cell_line.NT1	Plate.99	TRIM52	0.65	-0.113691176786222	pearson	1	Ttest_pvalue	Coefficient_of_eigenassay	SVD_pCMs_dplus3CT	NoPrepr	SVD	4685	T200_NCT-NT1	N	Kept components	NCT
Drug	Monoclonal_antibody	T200_NCT	Cell_line.NT1	Plate.99	TRIM54	0.65	-0.151074942185787	pearson	1	Ttest_pvalue	Coefficient_of_eigenassay	SVD_pCMs_dplus3CT	NoPrepr	SVD	3021	T200_NCT-NT1	N	Kept components	NCT
Drug	Monoclonal_antibody	T200_NCT	Cell_line.NT1	Plate.99	TRIM55	0.65	0.00966970041759296	pearson	1	Ttest_pvalue	Coefficient_of_eigenassay	SVD_pCMs_dplus3CT	NoPrepr	SVD	13733	T200_NCT-NT1	N	Kept components	NCT
Drug	Monoclonal_antibody	T200_NCT	Cell_line.NT1	Plate.99	TRIM56	0.65	-0.0978455229391223	pearson	1	Ttest_pvalue	Coefficient_of_eigenassay	SVD_pCMs_dplus3CT	NoPrepr	SVD	5602	T200_NCT-NT1	N	Kept components	NCT
Drug	Monoclonal_antibody	T200_NCT	Cell_line.NT1	Plate.99	TRIM58	0.65	0.141066849040745	pearson	1	Ttest_pvalue	Coefficient_of_eigenassay	SVD_pCMs_dplus3CT	NoPrepr	SVD	3374	T200_NCT-NT1	N	Kept components	NCT
Drug	Monoclonal_antibody	T200_NCT	Cell_line.NT1	Plate.99	TRIM59	0.65	-0.023226717860236	pearson	1	Ttest_pvalue	Coefficient_of_eigenassay	SVD_pCMs_dplus3CT	NoPrepr	SVD	12127	T200_NCT-NT1	N	Kept components	NCT
Drug	Monoclonal_antibody	T200_NCT	Cell_line.NT1	Plate.99	TRIM6	0.65	-0.310718931242822	pearson	1	Ttest_pvalue	Coefficient_of_eigenassay	SVD_pCMs_dplus3CT	NoPrepr	SVD	438	T200_NCT-NT1	N	Kept components	NCT
Drug	Monoclonal_antibody	T200_NCT	Cell_line.NT1	Plate.99	TRIM62	0.65	-0.00156628380008844	pearson	1	Ttest_pvalue	Coefficient_of_eigenassay	SVD_pCMs_dplus3CT	NoPrepr	SVD	14957	T200_NCT-NT1	N	Kept components	NCT
Drug	Monoclonal_antibody	T200_NCT	Cell_line.NT1	Plate.99	TRIM63	0.65	-0.165084910225345	pearson	1	Ttest_pvalue	Coefficient_of_eigenassay	SVD_pCMs_dplus3CT	NoPrepr	SVD	2530	T200_NCT-NT1	N	Kept components	NCT
Drug	Monoclonal_antibody	T200_NCT	Cell_line.NT1	Plate.99	TRIM65	0.65	0.0408832165597061	pearson	1	Ttest_pvalue	Coefficient_of_eigenassay	SVD_pCMs_dplus3CT	NoPrepr	SVD	10309	T200_NCT-NT1	N	Kept components	NCT
Drug	Monoclonal_antibody	T200_NCT	Cell_line.NT1	Plate.99	TRIM66	0.65	0.0637992687392189	pearson	1	Ttest_pvalue	Coefficient_of_eigenassay	SVD_pCMs_dplus3CT	NoPrepr	SVD	8178	T200_NCT-NT1	N	Kept components	NCT
Drug	Monoclonal_antibody	T200_NCT	Cell_line.NT1	Plate.99	TRIM67	0.65	0.0453603124521387	pearson	1	Ttest_pvalue	Coefficient_of_eigenassay	SVD_pCMs_dplus3CT	NoPrepr	SVD	9866	T200_NCT-NT1	N	Kept components	NCT
Drug	Monoclonal_antibody	T200_NCT	Cell_line.NT1	Plate.99	TRIM68	0.65	-0.0111046948353054	pearson	1	Ttest_pvalue	Coefficient_of_eigenassay	SVD_pCMs_dplus3CT	NoPrepr	SVD	13536	T200_NCT-NT1	N	Kept components	NCT
Drug	Monoclonal_antibody	T200_NCT	Cell_line.NT1	Plate.99	TRIM7	0.65	-0.191850674988407	pearson	1	Ttest_pvalue	Coefficient_of_eigenassay	SVD_pCMs_dplus3CT	NoPrepr	SVD	1819	T200_NCT-NT1	N	Kept components	NCT
Drug	Monoclonal_antibody	T200_NCT	Cell_line.NT1	Plate.99	TRIM71	0.65	-0.0639126862616336	pearson	1	Ttest_pvalue	Coefficient_of_eigenassay	SVD_pCMs_dplus3CT	NoPrepr	SVD	8162	T200_NCT-NT1	N	Kept components	NCT
Drug	Monoclonal_antibody	T200_NCT	Cell_line.NT1	Plate.99	TRIM72	0.65	-8.13957196396619e-05	pearson	1	Ttest_pvalue	Coefficient_of_eigenassay	SVD_pCMs_dplus3CT	NoPrepr	SVD	15290	T200_NCT-NT1	N	Kept components	NCT
Drug	Monoclonal_antibody	T200_NCT	Cell_line.NT1	Plate.99	TRIM73	0.65	-0.00876053166324243	pearson	1	Ttest_pvalue	Coefficient_of_eigenassay	SVD_pCMs_dplus3CT	NoPrepr	SVD	13860	T200_NCT-NT1	N	Kept components	NCT
Drug	Monoclonal_antibody	T200_NCT	Cell_line.NT1	Plate.99	TRIM74	0.65	-0.0178208267981396	pearson	1	Ttest_pvalue	Coefficient_of_eigenassay	SVD_pCMs_dplus3CT	NoPrepr	SVD	12781	T200_NCT-NT1	N	Kept components	NCT
Drug	Monoclonal_antibody	T200_NCT	Cell_line.NT1	Plate.99	TRIM8	0.65	0.0655675035880718	pearson	1	Ttest_pvalue	Coefficient_of_eigenassay	SVD_pCMs_dplus3CT	NoPrepr	SVD	8028	T200_NCT-NT1	N	Kept components	NCT
Drug	Monoclonal_antibody	T200_NCT	Cell_line.NT1	Plate.99	TRIM9	0.65	0.199792836739753	pearson	1	Ttest_pvalue	Coefficient_of_eigenassay	SVD_pCMs_dplus3CT	NoPrepr	SVD	1652	T200_NCT-NT1	N	Kept components	NCT
Drug	Monoclonal_antibody	T200_NCT	Cell_line.NT1	Plate.99	TRIO	0.65	-0.119303226249942	pearson	1	Ttest_pvalue	Coefficient_of_eigenassay	SVD_pCMs_dplus3CT	NoPrepr	SVD	4411	T200_NCT-NT1	N	Kept components	NCT
Drug	Monoclonal_antibody	T200_NCT	Cell_line.NT1	Plate.99	TRIOBP	0.65	-0.049647609383711	pearson	1	Ttest_pvalue	Coefficient_of_eigenassay	SVD_pCMs_dplus3CT	NoPrepr	SVD	9474	T200_NCT-NT1	N	Kept components	NCT
Drug	Monoclonal_antibody	T200_NCT	Cell_line.NT1	Plate.99	TRIP10	0.65	0.0190888284846979	pearson	1	Ttest_pvalue	Coefficient_of_eigenassay	SVD_pCMs_dplus3CT	NoPrepr	SVD	12629	T200_NCT-NT1	N	Kept components	NCT
Drug	Monoclonal_antibody	T200_NCT	Cell_line.NT1	Plate.99	TRIP11	0.65	-0.042172735576918	pearson	1	Ttest_pvalue	Coefficient_of_eigenassay	SVD_pCMs_dplus3CT	NoPrepr	SVD	10176	T200_NCT-NT1	N	Kept components	NCT
Drug	Monoclonal_antibody	T200_NCT	Cell_line.NT1	Plate.99	TRIP12	0.65	0.0536751550345304	pearson	1	Ttest_pvalue	Coefficient_of_eigenassay	SVD_pCMs_dplus3CT	NoPrepr	SVD	9109	T200_NCT-NT1	N	Kept components	NCT
Drug	Monoclonal_antibody	T200_NCT	Cell_line.NT1	Plate.99	TRIP13	0.65	0.0455607647020815	pearson	1	Ttest_pvalue	Coefficient_of_eigenassay	SVD_pCMs_dplus3CT	NoPrepr	SVD	9850	T200_NCT-NT1	N	Kept components	NCT
Drug	Monoclonal_antibody	T200_NCT	Cell_line.NT1	Plate.99	TRIP4	0.65	0.113819430352573	pearson	1	Ttest_pvalue	Coefficient_of_eigenassay	SVD_pCMs_dplus3CT	NoPrepr	SVD	4674	T200_NCT-NT1	N	Kept components	NCT
Drug	Monoclonal_antibody	T200_NCT	Cell_line.NT1	Plate.99	TRIP6	0.65	0.0635841423489597	pearson	1	Ttest_pvalue	Coefficient_of_eigenassay	SVD_pCMs_dplus3CT	NoPrepr	SVD	8194	T200_NCT-NT1	N	Kept components	NCT
Drug	Monoclonal_antibody	T200_NCT	Cell_line.NT1	Plate.99	TRIQK	0.65	-0.194335613248887	pearson	1	Ttest_pvalue	Coefficient_of_eigenassay	SVD_pCMs_dplus3CT	NoPrepr	SVD	1755	T200_NCT-NT1	N	Kept components	NCT
Drug	Monoclonal_antibody	T200_NCT	Cell_line.NT1	Plate.99	TRIR	0.65	-0.0814649153328132	pearson	1	Ttest_pvalue	Coefficient_of_eigenassay	SVD_pCMs_dplus3CT	NoPrepr	SVD	6729	T200_NCT-NT1	N	Kept components	NCT
Drug	Monoclonal_antibody	T200_NCT	Cell_line.NT1	Plate.99	TRIT1	0.65	0.0720814745131814	pearson	1	Ttest_pvalue	Coefficient_of_eigenassay	SVD_pCMs_dplus3CT	NoPrepr	SVD	7467	T200_NCT-NT1	N	Kept components	NCT
Drug	Monoclonal_antibody	T200_NCT	Cell_line.NT1	Plate.99	TRMO	0.65	0.0700851832194664	pearson	1	Ttest_pvalue	Coefficient_of_eigenassay	SVD_pCMs_dplus3CT	NoPrepr	SVD	7630	T200_NCT-NT1	N	Kept components	NCT
Drug	Monoclonal_antibody	T200_NCT	Cell_line.NT1	Plate.99	TRMT1	0.65	-0.116338641160988	pearson	1	Ttest_pvalue	Coefficient_of_eigenassay	SVD_pCMs_dplus3CT	NoPrepr	SVD	4555	T200_NCT-NT1	N	Kept components	NCT
Drug	Monoclonal_antibody	T200_NCT	Cell_line.NT1	Plate.99	TRMT10A	0.65	-0.0667758028506927	pearson	1	Ttest_pvalue	Coefficient_of_eigenassay	SVD_pCMs_dplus3CT	NoPrepr	SVD	7925	T200_NCT-NT1	N	Kept components	NCT
Drug	Monoclonal_antibody	T200_NCT	Cell_line.NT1	Plate.99	TRMT10B	0.65	0.0831585795974245	pearson	1	Ttest_pvalue	Coefficient_of_eigenassay	SVD_pCMs_dplus3CT	NoPrepr	SVD	6616	T200_NCT-NT1	N	Kept components	NCT
Drug	Monoclonal_antibody	T200_NCT	Cell_line.NT1	Plate.99	TRMT10C	0.65	-0.0850642421036268	pearson	1	Ttest_pvalue	Coefficient_of_eigenassay	SVD_pCMs_dplus3CT	NoPrepr	SVD	6482	T200_NCT-NT1	N	Kept components	NCT
Drug	Monoclonal_antibody	T200_NCT	Cell_line.NT1	Plate.99	TRMT11	0.65	-0.0908183759425924	pearson	1	Ttest_pvalue	Coefficient_of_eigenassay	SVD_pCMs_dplus3CT	NoPrepr	SVD	6095	T200_NCT-NT1	N	Kept components	NCT
Drug	Monoclonal_antibody	T200_NCT	Cell_line.NT1	Plate.99	TRMT112	0.65	-0.0327377786306149	pearson	1	Ttest_pvalue	Coefficient_of_eigenassay	SVD_pCMs_dplus3CT	NoPrepr	SVD	11133	T200_NCT-NT1	N	Kept components	NCT
Drug	Monoclonal_antibody	T200_NCT	Cell_line.NT1	Plate.99	TRMT12	0.65	-0.0381082824117073	pearson	1	Ttest_pvalue	Coefficient_of_eigenassay	SVD_pCMs_dplus3CT	NoPrepr	SVD	10594	T200_NCT-NT1	N	Kept components	NCT
Drug	Monoclonal_antibody	T200_NCT	Cell_line.NT1	Plate.99	TRMT13	0.65	0.0519123461033043	pearson	1	Ttest_pvalue	Coefficient_of_eigenassay	SVD_pCMs_dplus3CT	NoPrepr	SVD	9248	T200_NCT-NT1	N	Kept components	NCT
Drug	Monoclonal_antibody	T200_NCT	Cell_line.NT1	Plate.99	TRMT1L	0.65	-0.186590878769476	pearson	1	Ttest_pvalue	Coefficient_of_eigenassay	SVD_pCMs_dplus3CT	NoPrepr	SVD	1948	T200_NCT-NT1	N	Kept components	NCT
Drug	Monoclonal_antibody	T200_NCT	Cell_line.NT1	Plate.99	TRMT2A	0.65	-0.319184036960736	pearson	1	Ttest_pvalue	Coefficient_of_eigenassay	SVD_pCMs_dplus3CT	NoPrepr	SVD	404	T200_NCT-NT1	N	Kept components	NCT
Drug	Monoclonal_antibody	T200_NCT	Cell_line.NT1	Plate.99	TRMT2B	0.65	-0.11375734935961	pearson	1	Ttest_pvalue	Coefficient_of_eigenassay	SVD_pCMs_dplus3CT	NoPrepr	SVD	4682	T200_NCT-NT1	N	Kept components	NCT
Drug	Monoclonal_antibody	T200_NCT	Cell_line.NT1	Plate.99	TRMT44	0.65	-0.0221510539129973	pearson	1	Ttest_pvalue	Coefficient_of_eigenassay	SVD_pCMs_dplus3CT	NoPrepr	SVD	12265	T200_NCT-NT1	N	Kept components	NCT
Drug	Monoclonal_antibody	T200_NCT	Cell_line.NT1	Plate.99	TRMT5	0.65	0.11994930398575	pearson	1	Ttest_pvalue	Coefficient_of_eigenassay	SVD_pCMs_dplus3CT	NoPrepr	SVD	4378	T200_NCT-NT1	N	Kept components	NCT
Drug	Monoclonal_antibody	T200_NCT	Cell_line.NT1	Plate.99	TRMT6	0.65	-0.0575437271722028	pearson	1	Ttest_pvalue	Coefficient_of_eigenassay	SVD_pCMs_dplus3CT	NoPrepr	SVD	8747	T200_NCT-NT1	N	Kept components	NCT
Drug	Monoclonal_antibody	T200_NCT	Cell_line.NT1	Plate.99	TRMT61A	0.65	0.0364287404635241	pearson	1	Ttest_pvalue	Coefficient_of_eigenassay	SVD_pCMs_dplus3CT	NoPrepr	SVD	10765	T200_NCT-NT1	N	Kept components	NCT
Drug	Monoclonal_antibody	T200_NCT	Cell_line.NT1	Plate.99	TRMT61B	0.65	-0.116271905241889	pearson	1	Ttest_pvalue	Coefficient_of_eigenassay	SVD_pCMs_dplus3CT	NoPrepr	SVD	4558	T200_NCT-NT1	N	Kept components	NCT
Drug	Monoclonal_antibody	T200_NCT	Cell_line.NT1	Plate.99	TRMT9B	0.65	-0.0377234273454697	pearson	1	Ttest_pvalue	Coefficient_of_eigenassay	SVD_pCMs_dplus3CT	NoPrepr	SVD	10630	T200_NCT-NT1	N	Kept components	NCT
Drug	Monoclonal_antibody	T200_NCT	Cell_line.NT1	Plate.99	TRMU	0.65	0.0119418520138472	pearson	1	Ttest_pvalue	Coefficient_of_eigenassay	SVD_pCMs_dplus3CT	NoPrepr	SVD	13457	T200_NCT-NT1	N	Kept components	NCT
Drug	Monoclonal_antibody	T200_NCT	Cell_line.NT1	Plate.99	TRNAU1AP	0.65	0.00629942110529912	pearson	1	Ttest_pvalue	Coefficient_of_eigenassay	SVD_pCMs_dplus3CT	NoPrepr	SVD	14231	T200_NCT-NT1	N	Kept components	NCT
Drug	Monoclonal_antibody	T200_NCT	Cell_line.NT1	Plate.99	TRNP1	0.65	-0.033055247450279	pearson	1	Ttest_pvalue	Coefficient_of_eigenassay	SVD_pCMs_dplus3CT	NoPrepr	SVD	11096	T200_NCT-NT1	N	Kept components	NCT
Drug	Monoclonal_antibody	T200_NCT	Cell_line.NT1	Plate.99	TRNT1	0.65	0.0226872754051574	pearson	1	Ttest_pvalue	Coefficient_of_eigenassay	SVD_pCMs_dplus3CT	NoPrepr	SVD	12189	T200_NCT-NT1	N	Kept components	NCT
Drug	Monoclonal_antibody	T200_NCT	Cell_line.NT1	Plate.99	TRO	0.65	0.0738444407529973	pearson	1	Ttest_pvalue	Coefficient_of_eigenassay	SVD_pCMs_dplus3CT	NoPrepr	SVD	7316	T200_NCT-NT1	N	Kept components	NCT
Drug	Monoclonal_antibody	T200_NCT	Cell_line.NT1	Plate.99	TROAP	0.65	-0.00714430181271236	pearson	1	Ttest_pvalue	Coefficient_of_eigenassay	SVD_pCMs_dplus3CT	NoPrepr	SVD	14119	T200_NCT-NT1	N	Kept components	NCT
Drug	Monoclonal_antibody	T200_NCT	Cell_line.NT1	Plate.99	TROVE2	0.65	-0.166363367612451	pearson	1	Ttest_pvalue	Coefficient_of_eigenassay	SVD_pCMs_dplus3CT	NoPrepr	SVD	2495	T200_NCT-NT1	N	Kept components	NCT
Drug	Monoclonal_antibody	T200_NCT	Cell_line.NT1	Plate.99	TRPA1	0.65	0.0223431509206359	pearson	1	Ttest_pvalue	Coefficient_of_eigenassay	SVD_pCMs_dplus3CT	NoPrepr	SVD	12244	T200_NCT-NT1	N	Kept components	NCT
Drug	Monoclonal_antibody	T200_NCT	Cell_line.NT1	Plate.99	TRPC1	0.65	-0.103860522809874	pearson	1	Ttest_pvalue	Coefficient_of_eigenassay	SVD_pCMs_dplus3CT	NoPrepr	SVD	5236	T200_NCT-NT1	N	Kept components	NCT
Drug	Monoclonal_antibody	T200_NCT	Cell_line.NT1	Plate.99	TRPC3	0.65	-0.182789121550413	pearson	1	Ttest_pvalue	Coefficient_of_eigenassay	SVD_pCMs_dplus3CT	NoPrepr	SVD	2032	T200_NCT-NT1	N	Kept components	NCT
Drug	Monoclonal_antibody	T200_NCT	Cell_line.NT1	Plate.99	TRPC4	0.65	0.0489190750810283	pearson	1	Ttest_pvalue	Coefficient_of_eigenassay	SVD_pCMs_dplus3CT	NoPrepr	SVD	9540	T200_NCT-NT1	N	Kept components	NCT
Drug	Monoclonal_antibody	T200_NCT	Cell_line.NT1	Plate.99	TRPC4AP	0.65	0.0239159631835164	pearson	1	Ttest_pvalue	Coefficient_of_eigenassay	SVD_pCMs_dplus3CT	NoPrepr	SVD	12053	T200_NCT-NT1	N	Kept components	NCT
Drug	Monoclonal_antibody	T200_NCT	Cell_line.NT1	Plate.99	TRPC5	0.65	0.0215325091398052	pearson	1	Ttest_pvalue	Coefficient_of_eigenassay	SVD_pCMs_dplus3CT	NoPrepr	SVD	12339	T200_NCT-NT1	N	Kept components	NCT
Drug	Monoclonal_antibody	T200_NCT	Cell_line.NT1	Plate.99	TRPC6	0.65	0.0467989641232807	pearson	1	Ttest_pvalue	Coefficient_of_eigenassay	SVD_pCMs_dplus3CT	NoPrepr	SVD	9729	T200_NCT-NT1	N	Kept components	NCT
Drug	Monoclonal_antibody	T200_NCT	Cell_line.NT1	Plate.99	TRPM3	0.65	0.311250968197045	pearson	1	Ttest_pvalue	Coefficient_of_eigenassay	SVD_pCMs_dplus3CT	NoPrepr	SVD	434	T200_NCT-NT1	N	Kept components	NCT
Drug	Monoclonal_antibody	T200_NCT	Cell_line.NT1	Plate.99	TRPM4	0.65	-0.00829928597514664	pearson	1	Ttest_pvalue	Coefficient_of_eigenassay	SVD_pCMs_dplus3CT	NoPrepr	SVD	13937	T200_NCT-NT1	N	Kept components	NCT
Drug	Monoclonal_antibody	T200_NCT	Cell_line.NT1	Plate.99	TRPM5	0.65	-0.00333337379403536	pearson	1	Ttest_pvalue	Coefficient_of_eigenassay	SVD_pCMs_dplus3CT	NoPrepr	SVD	14654	T200_NCT-NT1	N	Kept components	NCT
Drug	Monoclonal_antibody	T200_NCT	Cell_line.NT1	Plate.99	TRPM7	0.65	-0.0375986591433908	pearson	1	Ttest_pvalue	Coefficient_of_eigenassay	SVD_pCMs_dplus3CT	NoPrepr	SVD	10645	T200_NCT-NT1	N	Kept components	NCT
Drug	Monoclonal_antibody	T200_NCT	Cell_line.NT1	Plate.99	TRPM8	0.65	-0.0250379714677238	pearson	1	Ttest_pvalue	Coefficient_of_eigenassay	SVD_pCMs_dplus3CT	NoPrepr	SVD	11940	T200_NCT-NT1	N	Kept components	NCT
Drug	Monoclonal_antibody	T200_NCT	Cell_line.NT1	Plate.99	TRPS1	0.65	0.355084977845107	pearson	1	Ttest_pvalue	Coefficient_of_eigenassay	SVD_pCMs_dplus3CT	NoPrepr	SVD	284	T200_NCT-NT1	N	Kept components	NCT
Drug	Monoclonal_antibody	T200_NCT	Cell_line.NT1	Plate.99	TRPT1	0.65	-0.169925484385709	pearson	1	Ttest_pvalue	Coefficient_of_eigenassay	SVD_pCMs_dplus3CT	NoPrepr	SVD	2393	T200_NCT-NT1	N	Kept components	NCT
Drug	Monoclonal_antibody	T200_NCT	Cell_line.NT1	Plate.99	TRPV1	0.65	0.0611749418412639	pearson	1	Ttest_pvalue	Coefficient_of_eigenassay	SVD_pCMs_dplus3CT	NoPrepr	SVD	8404	T200_NCT-NT1	N	Kept components	NCT
Drug	Monoclonal_antibody	T200_NCT	Cell_line.NT1	Plate.99	TRPV2	0.65	-0.226225326982468	pearson	1	Ttest_pvalue	Coefficient_of_eigenassay	SVD_pCMs_dplus3CT	NoPrepr	SVD	1183	T200_NCT-NT1	N	Kept components	NCT
Drug	Monoclonal_antibody	T200_NCT	Cell_line.NT1	Plate.99	TRPV3	0.65	0.032477131576745	pearson	1	Ttest_pvalue	Coefficient_of_eigenassay	SVD_pCMs_dplus3CT	NoPrepr	SVD	11164	T200_NCT-NT1	N	Kept components	NCT
Drug	Monoclonal_antibody	T200_NCT	Cell_line.NT1	Plate.99	TRPV4	0.65	-0.073684307221006	pearson	1	Ttest_pvalue	Coefficient_of_eigenassay	SVD_pCMs_dplus3CT	NoPrepr	SVD	7327	T200_NCT-NT1	N	Kept components	NCT
Drug	Monoclonal_antibody	T200_NCT	Cell_line.NT1	Plate.99	TRRAP	0.65	0.154524191592212	pearson	1	Ttest_pvalue	Coefficient_of_eigenassay	SVD_pCMs_dplus3CT	NoPrepr	SVD	2891	T200_NCT-NT1	N	Kept components	NCT
Drug	Monoclonal_antibody	T200_NCT	Cell_line.NT1	Plate.99	TRUB1	0.65	-0.0939827663351007	pearson	1	Ttest_pvalue	Coefficient_of_eigenassay	SVD_pCMs_dplus3CT	NoPrepr	SVD	5887	T200_NCT-NT1	N	Kept components	NCT
Drug	Monoclonal_antibody	T200_NCT	Cell_line.NT1	Plate.99	TRUB2	0.65	0.0389964112884099	pearson	1	Ttest_pvalue	Coefficient_of_eigenassay	SVD_pCMs_dplus3CT	NoPrepr	SVD	10498	T200_NCT-NT1	N	Kept components	NCT
Drug	Monoclonal_antibody	T200_NCT	Cell_line.NT1	Plate.99	TSACC	0.65	0.00149041484899726	pearson	1	Ttest_pvalue	Coefficient_of_eigenassay	SVD_pCMs_dplus3CT	NoPrepr	SVD	14976	T200_NCT-NT1	N	Kept components	NCT
Drug	Monoclonal_antibody	T200_NCT	Cell_line.NT1	Plate.99	TSC1	0.65	-0.00240599020526694	pearson	1	Ttest_pvalue	Coefficient_of_eigenassay	SVD_pCMs_dplus3CT	NoPrepr	SVD	14817	T200_NCT-NT1	N	Kept components	NCT
Drug	Monoclonal_antibody	T200_NCT	Cell_line.NT1	Plate.99	TSC2	0.65	-0.190884991653786	pearson	1	Ttest_pvalue	Coefficient_of_eigenassay	SVD_pCMs_dplus3CT	NoPrepr	SVD	1838	T200_NCT-NT1	N	Kept components	NCT
Drug	Monoclonal_antibody	T200_NCT	Cell_line.NT1	Plate.99	TSC22D1	0.65	-0.0744559173733256	pearson	1	Ttest_pvalue	Coefficient_of_eigenassay	SVD_pCMs_dplus3CT	NoPrepr	SVD	7271	T200_NCT-NT1	N	Kept components	NCT
Drug	Monoclonal_antibody	T200_NCT	Cell_line.NT1	Plate.99	TSC22D2	0.65	-0.0717242250550295	pearson	1	Ttest_pvalue	Coefficient_of_eigenassay	SVD_pCMs_dplus3CT	NoPrepr	SVD	7490	T200_NCT-NT1	N	Kept components	NCT
Drug	Monoclonal_antibody	T200_NCT	Cell_line.NT1	Plate.99	TSC22D3	0.65	-0.0285003248602398	pearson	1	Ttest_pvalue	Coefficient_of_eigenassay	SVD_pCMs_dplus3CT	NoPrepr	SVD	11562	T200_NCT-NT1	N	Kept components	NCT
Drug	Monoclonal_antibody	T200_NCT	Cell_line.NT1	Plate.99	TSC22D4	0.65	-0.110391132591518	pearson	1	Ttest_pvalue	Coefficient_of_eigenassay	SVD_pCMs_dplus3CT	NoPrepr	SVD	4871	T200_NCT-NT1	N	Kept components	NCT
Drug	Monoclonal_antibody	T200_NCT	Cell_line.NT1	Plate.99	TSEN15	0.65	0.106819328945051	pearson	1	Ttest_pvalue	Coefficient_of_eigenassay	SVD_pCMs_dplus3CT	NoPrepr	SVD	5064	T200_NCT-NT1	N	Kept components	NCT
Drug	Monoclonal_antibody	T200_NCT	Cell_line.NT1	Plate.99	TSEN2	0.65	-0.0988734816951886	pearson	1	Ttest_pvalue	Coefficient_of_eigenassay	SVD_pCMs_dplus3CT	NoPrepr	SVD	5536	T200_NCT-NT1	N	Kept components	NCT
Drug	Monoclonal_antibody	T200_NCT	Cell_line.NT1	Plate.99	TSEN54	0.65	-0.10896505469747	pearson	1	Ttest_pvalue	Coefficient_of_eigenassay	SVD_pCMs_dplus3CT	NoPrepr	SVD	4954	T200_NCT-NT1	N	Kept components	NCT
Drug	Monoclonal_antibody	T200_NCT	Cell_line.NT1	Plate.99	TSFM	0.65	0.0051072460295117	pearson	1	Ttest_pvalue	Coefficient_of_eigenassay	SVD_pCMs_dplus3CT	NoPrepr	SVD	14408	T200_NCT-NT1	N	Kept components	NCT
Drug	Monoclonal_antibody	T200_NCT	Cell_line.NT1	Plate.99	TSG101	0.65	-0.152595964829485	pearson	1	Ttest_pvalue	Coefficient_of_eigenassay	SVD_pCMs_dplus3CT	NoPrepr	SVD	2956	T200_NCT-NT1	N	Kept components	NCT
Drug	Monoclonal_antibody	T200_NCT	Cell_line.NT1	Plate.99	TSGA10	0.65	-0.0750128998183438	pearson	1	Ttest_pvalue	Coefficient_of_eigenassay	SVD_pCMs_dplus3CT	NoPrepr	SVD	7211	T200_NCT-NT1	N	Kept components	NCT
Drug	Monoclonal_antibody	T200_NCT	Cell_line.NT1	Plate.99	TSGA10IP	0.65	0.00332491289116455	pearson	1	Ttest_pvalue	Coefficient_of_eigenassay	SVD_pCMs_dplus3CT	NoPrepr	SVD	14659	T200_NCT-NT1	N	Kept components	NCT
Drug	Monoclonal_antibody	T200_NCT	Cell_line.NT1	Plate.99	TSHR	0.65	0.0454696540146112	pearson	1	Ttest_pvalue	Coefficient_of_eigenassay	SVD_pCMs_dplus3CT	NoPrepr	SVD	9858	T200_NCT-NT1	N	Kept components	NCT
Drug	Monoclonal_antibody	T200_NCT	Cell_line.NT1	Plate.99	TSHZ1	0.65	-0.105301708012642	pearson	1	Ttest_pvalue	Coefficient_of_eigenassay	SVD_pCMs_dplus3CT	NoPrepr	SVD	5145	T200_NCT-NT1	N	Kept components	NCT
Drug	Monoclonal_antibody	T200_NCT	Cell_line.NT1	Plate.99	TSHZ2	0.65	0.0957144584360825	pearson	1	Ttest_pvalue	Coefficient_of_eigenassay	SVD_pCMs_dplus3CT	NoPrepr	SVD	5768	T200_NCT-NT1	N	Kept components	NCT
Drug	Monoclonal_antibody	T200_NCT	Cell_line.NT1	Plate.99	TSHZ3	0.65	0.171801245928132	pearson	1	Ttest_pvalue	Coefficient_of_eigenassay	SVD_pCMs_dplus3CT	NoPrepr	SVD	2333	T200_NCT-NT1	N	Kept components	NCT
Drug	Monoclonal_antibody	T200_NCT	Cell_line.NT1	Plate.99	TSKU	0.65	-0.062901106238916	pearson	1	Ttest_pvalue	Coefficient_of_eigenassay	SVD_pCMs_dplus3CT	NoPrepr	SVD	8259	T200_NCT-NT1	N	Kept components	NCT
Drug	Monoclonal_antibody	T200_NCT	Cell_line.NT1	Plate.99	TSLP	0.65	0.0443019128974454	pearson	1	Ttest_pvalue	Coefficient_of_eigenassay	SVD_pCMs_dplus3CT	NoPrepr	SVD	9969	T200_NCT-NT1	N	Kept components	NCT
Drug	Monoclonal_antibody	T200_NCT	Cell_line.NT1	Plate.99	TSN	0.65	-0.126371493922941	pearson	1	Ttest_pvalue	Coefficient_of_eigenassay	SVD_pCMs_dplus3CT	NoPrepr	SVD	4070	T200_NCT-NT1	N	Kept components	NCT
Drug	Monoclonal_antibody	T200_NCT	Cell_line.NT1	Plate.99	TSNARE1	0.65	-0.0700576194924594	pearson	1	Ttest_pvalue	Coefficient_of_eigenassay	SVD_pCMs_dplus3CT	NoPrepr	SVD	7636	T200_NCT-NT1	N	Kept components	NCT
Drug	Monoclonal_antibody	T200_NCT	Cell_line.NT1	Plate.99	TSNAX	0.65	-0.0970743239294334	pearson	1	Ttest_pvalue	Coefficient_of_eigenassay	SVD_pCMs_dplus3CT	NoPrepr	SVD	5656	T200_NCT-NT1	N	Kept components	NCT
Drug	Monoclonal_antibody	T200_NCT	Cell_line.NT1	Plate.99	TSNAXIP1	0.65	-0.164628945848629	pearson	1	Ttest_pvalue	Coefficient_of_eigenassay	SVD_pCMs_dplus3CT	NoPrepr	SVD	2547	T200_NCT-NT1	N	Kept components	NCT
Drug	Monoclonal_antibody	T200_NCT	Cell_line.NT1	Plate.99	TSPAN1	0.65	0.0228666097248526	pearson	1	Ttest_pvalue	Coefficient_of_eigenassay	SVD_pCMs_dplus3CT	NoPrepr	SVD	12167	T200_NCT-NT1	N	Kept components	NCT
Drug	Monoclonal_antibody	T200_NCT	Cell_line.NT1	Plate.99	TSPAN10	0.65	-0.145154826927633	pearson	1	Ttest_pvalue	Coefficient_of_eigenassay	SVD_pCMs_dplus3CT	NoPrepr	SVD	3236	T200_NCT-NT1	N	Kept components	NCT
Drug	Monoclonal_antibody	T200_NCT	Cell_line.NT1	Plate.99	TSPAN11	0.65	-0.0163972217152325	pearson	1	Ttest_pvalue	Coefficient_of_eigenassay	SVD_pCMs_dplus3CT	NoPrepr	SVD	12941	T200_NCT-NT1	N	Kept components	NCT
Drug	Monoclonal_antibody	T200_NCT	Cell_line.NT1	Plate.99	TSPAN12	0.65	-0.153957405386913	pearson	1	Ttest_pvalue	Coefficient_of_eigenassay	SVD_pCMs_dplus3CT	NoPrepr	SVD	2911	T200_NCT-NT1	N	Kept components	NCT
Drug	Monoclonal_antibody	T200_NCT	Cell_line.NT1	Plate.99	TSPAN13	0.65	-0.133702524998361	pearson	1	Ttest_pvalue	Coefficient_of_eigenassay	SVD_pCMs_dplus3CT	NoPrepr	SVD	3705	T200_NCT-NT1	N	Kept components	NCT
Drug	Monoclonal_antibody	T200_NCT	Cell_line.NT1	Plate.99	TSPAN14	0.65	-0.0216101174550547	pearson	1	Ttest_pvalue	Coefficient_of_eigenassay	SVD_pCMs_dplus3CT	NoPrepr	SVD	12332	T200_NCT-NT1	N	Kept components	NCT
Drug	Monoclonal_antibody	T200_NCT	Cell_line.NT1	Plate.99	TSPAN15	0.65	-0.0369215766365457	pearson	1	Ttest_pvalue	Coefficient_of_eigenassay	SVD_pCMs_dplus3CT	NoPrepr	SVD	10713	T200_NCT-NT1	N	Kept components	NCT
Drug	Monoclonal_antibody	T200_NCT	Cell_line.NT1	Plate.99	TSPAN17	0.65	-0.0328489654702773	pearson	1	Ttest_pvalue	Coefficient_of_eigenassay	SVD_pCMs_dplus3CT	NoPrepr	SVD	11121	T200_NCT-NT1	N	Kept components	NCT
Drug	Monoclonal_antibody	T200_NCT	Cell_line.NT1	Plate.99	TSPAN18	0.65	0.0688483765054956	pearson	1	Ttest_pvalue	Coefficient_of_eigenassay	SVD_pCMs_dplus3CT	NoPrepr	SVD	7728	T200_NCT-NT1	N	Kept components	NCT
Drug	Monoclonal_antibody	T200_NCT	Cell_line.NT1	Plate.99	TSPAN19	0.65	0.00123152599320085	pearson	1	Ttest_pvalue	Coefficient_of_eigenassay	SVD_pCMs_dplus3CT	NoPrepr	SVD	15019	T200_NCT-NT1	N	Kept components	NCT
Drug	Monoclonal_antibody	T200_NCT	Cell_line.NT1	Plate.99	TSPAN2	0.65	-0.0566167348710865	pearson	1	Ttest_pvalue	Coefficient_of_eigenassay	SVD_pCMs_dplus3CT	NoPrepr	SVD	8831	T200_NCT-NT1	N	Kept components	NCT
Drug	Monoclonal_antibody	T200_NCT	Cell_line.NT1	Plate.99	TSPAN3	0.65	-0.0179302610072526	pearson	1	Ttest_pvalue	Coefficient_of_eigenassay	SVD_pCMs_dplus3CT	NoPrepr	SVD	12767	T200_NCT-NT1	N	Kept components	NCT
Drug	Monoclonal_antibody	T200_NCT	Cell_line.NT1	Plate.99	TSPAN31	0.65	0.045359130600498	pearson	1	Ttest_pvalue	Coefficient_of_eigenassay	SVD_pCMs_dplus3CT	NoPrepr	SVD	9868	T200_NCT-NT1	N	Kept components	NCT
Drug	Monoclonal_antibody	T200_NCT	Cell_line.NT1	Plate.99	TSPAN32	0.65	-0.213831706432531	pearson	1	Ttest_pvalue	Coefficient_of_eigenassay	SVD_pCMs_dplus3CT	NoPrepr	SVD	1385	T200_NCT-NT1	N	Kept components	NCT
Drug	Monoclonal_antibody	T200_NCT	Cell_line.NT1	Plate.99	TSPAN33	0.65	-0.048141301850808	pearson	1	Ttest_pvalue	Coefficient_of_eigenassay	SVD_pCMs_dplus3CT	NoPrepr	SVD	9613	T200_NCT-NT1	N	Kept components	NCT
Drug	Monoclonal_antibody	T200_NCT	Cell_line.NT1	Plate.99	TSPAN4	0.65	0.00314580425695809	pearson	1	Ttest_pvalue	Coefficient_of_eigenassay	SVD_pCMs_dplus3CT	NoPrepr	SVD	14683	T200_NCT-NT1	N	Kept components	NCT
Drug	Monoclonal_antibody	T200_NCT	Cell_line.NT1	Plate.99	TSPAN5	0.65	-0.00533751267503258	pearson	1	Ttest_pvalue	Coefficient_of_eigenassay	SVD_pCMs_dplus3CT	NoPrepr	SVD	14375	T200_NCT-NT1	N	Kept components	NCT
Drug	Monoclonal_antibody	T200_NCT	Cell_line.NT1	Plate.99	TSPAN6	0.65	-0.0319588095805618	pearson	1	Ttest_pvalue	Coefficient_of_eigenassay	SVD_pCMs_dplus3CT	NoPrepr	SVD	11213	T200_NCT-NT1	N	Kept components	NCT
Drug	Monoclonal_antibody	T200_NCT	Cell_line.NT1	Plate.99	TSPAN7	0.65	0.250969613705042	pearson	1	Ttest_pvalue	Coefficient_of_eigenassay	SVD_pCMs_dplus3CT	NoPrepr	SVD	883	T200_NCT-NT1	N	Kept components	NCT
Drug	Monoclonal_antibody	T200_NCT	Cell_line.NT1	Plate.99	TSPAN8	0.65	-0.00735058212995606	pearson	1	Ttest_pvalue	Coefficient_of_eigenassay	SVD_pCMs_dplus3CT	NoPrepr	SVD	14089	T200_NCT-NT1	N	Kept components	NCT
Drug	Monoclonal_antibody	T200_NCT	Cell_line.NT1	Plate.99	TSPAN9	0.65	-0.114638177877657	pearson	1	Ttest_pvalue	Coefficient_of_eigenassay	SVD_pCMs_dplus3CT	NoPrepr	SVD	4631	T200_NCT-NT1	N	Kept components	NCT
Drug	Monoclonal_antibody	T200_NCT	Cell_line.NT1	Plate.99	TSPEAR	0.65	-0.304496319405154	pearson	1	Ttest_pvalue	Coefficient_of_eigenassay	SVD_pCMs_dplus3CT	NoPrepr	SVD	473	T200_NCT-NT1	N	Kept components	NCT
Drug	Monoclonal_antibody	T200_NCT	Cell_line.NT1	Plate.99	TSPO	0.65	0.260789301012895	pearson	1	Ttest_pvalue	Coefficient_of_eigenassay	SVD_pCMs_dplus3CT	NoPrepr	SVD	785	T200_NCT-NT1	N	Kept components	NCT
Drug	Monoclonal_antibody	T200_NCT	Cell_line.NT1	Plate.99	TSPOAP1	0.65	-0.159235705388278	pearson	1	Ttest_pvalue	Coefficient_of_eigenassay	SVD_pCMs_dplus3CT	NoPrepr	SVD	2724	T200_NCT-NT1	N	Kept components	NCT
Drug	Monoclonal_antibody	T200_NCT	Cell_line.NT1	Plate.99	TSPYL1	0.65	-0.0459622033511995	pearson	1	Ttest_pvalue	Coefficient_of_eigenassay	SVD_pCMs_dplus3CT	NoPrepr	SVD	9806	T200_NCT-NT1	N	Kept components	NCT
Drug	Monoclonal_antibody	T200_NCT	Cell_line.NT1	Plate.99	TSPYL2	0.65	-0.03838091554442	pearson	1	Ttest_pvalue	Coefficient_of_eigenassay	SVD_pCMs_dplus3CT	NoPrepr	SVD	10558	T200_NCT-NT1	N	Kept components	NCT
Drug	Monoclonal_antibody	T200_NCT	Cell_line.NT1	Plate.99	TSPYL4	0.65	-0.0295071810513182	pearson	1	Ttest_pvalue	Coefficient_of_eigenassay	SVD_pCMs_dplus3CT	NoPrepr	SVD	11464	T200_NCT-NT1	N	Kept components	NCT
Drug	Monoclonal_antibody	T200_NCT	Cell_line.NT1	Plate.99	TSPYL5	0.65	0.0490021200917236	pearson	1	Ttest_pvalue	Coefficient_of_eigenassay	SVD_pCMs_dplus3CT	NoPrepr	SVD	9529	T200_NCT-NT1	N	Kept components	NCT
Drug	Monoclonal_antibody	T200_NCT	Cell_line.NT1	Plate.99	TSPYL6	0.65	0.0245839870898541	pearson	1	Ttest_pvalue	Coefficient_of_eigenassay	SVD_pCMs_dplus3CT	NoPrepr	SVD	11986	T200_NCT-NT1	N	Kept components	NCT
Drug	Monoclonal_antibody	T200_NCT	Cell_line.NT1	Plate.99	TSR1	0.65	0.0370517269503321	pearson	1	Ttest_pvalue	Coefficient_of_eigenassay	SVD_pCMs_dplus3CT	NoPrepr	SVD	10699	T200_NCT-NT1	N	Kept components	NCT
Drug	Monoclonal_antibody	T200_NCT	Cell_line.NT1	Plate.99	TSR2	0.65	-0.159833024227069	pearson	1	Ttest_pvalue	Coefficient_of_eigenassay	SVD_pCMs_dplus3CT	NoPrepr	SVD	2704	T200_NCT-NT1	N	Kept components	NCT
Drug	Monoclonal_antibody	T200_NCT	Cell_line.NT1	Plate.99	TSR3	0.65	-0.0194972829081925	pearson	1	Ttest_pvalue	Coefficient_of_eigenassay	SVD_pCMs_dplus3CT	NoPrepr	SVD	12575	T200_NCT-NT1	N	Kept components	NCT
Drug	Monoclonal_antibody	T200_NCT	Cell_line.NT1	Plate.99	TSSC4	0.65	-0.0204516328779438	pearson	1	Ttest_pvalue	Coefficient_of_eigenassay	SVD_pCMs_dplus3CT	NoPrepr	SVD	12461	T200_NCT-NT1	N	Kept components	NCT
Drug	Monoclonal_antibody	T200_NCT	Cell_line.NT1	Plate.99	TSSK1B	0.65	-0.030852302849829	pearson	1	Ttest_pvalue	Coefficient_of_eigenassay	SVD_pCMs_dplus3CT	NoPrepr	SVD	11321	T200_NCT-NT1	N	Kept components	NCT
Drug	Monoclonal_antibody	T200_NCT	Cell_line.NT1	Plate.99	TSSK3	0.65	-0.047815776285287	pearson	1	Ttest_pvalue	Coefficient_of_eigenassay	SVD_pCMs_dplus3CT	NoPrepr	SVD	9644	T200_NCT-NT1	N	Kept components	NCT
Drug	Monoclonal_antibody	T200_NCT	Cell_line.NT1	Plate.99	TSSK4	0.65	-0.129001561376833	pearson	1	Ttest_pvalue	Coefficient_of_eigenassay	SVD_pCMs_dplus3CT	NoPrepr	SVD	3945	T200_NCT-NT1	N	Kept components	NCT
Drug	Monoclonal_antibody	T200_NCT	Cell_line.NT1	Plate.99	TSSK6	0.65	-0.121415828031204	pearson	1	Ttest_pvalue	Coefficient_of_eigenassay	SVD_pCMs_dplus3CT	NoPrepr	SVD	4307	T200_NCT-NT1	N	Kept components	NCT
Drug	Monoclonal_antibody	T200_NCT	Cell_line.NT1	Plate.99	TST	0.65	0.177501988454513	pearson	1	Ttest_pvalue	Coefficient_of_eigenassay	SVD_pCMs_dplus3CT	NoPrepr	SVD	2180	T200_NCT-NT1	N	Kept components	NCT
Drug	Monoclonal_antibody	T200_NCT	Cell_line.NT1	Plate.99	TSTA3	0.65	-0.000879788789865316	pearson	1	Ttest_pvalue	Coefficient_of_eigenassay	SVD_pCMs_dplus3CT	NoPrepr	SVD	15089	T200_NCT-NT1	N	Kept components	NCT
Drug	Monoclonal_antibody	T200_NCT	Cell_line.NT1	Plate.99	TSTD1	0.65	0.0307220410225261	pearson	1	Ttest_pvalue	Coefficient_of_eigenassay	SVD_pCMs_dplus3CT	NoPrepr	SVD	11333	T200_NCT-NT1	N	Kept components	NCT
Drug	Monoclonal_antibody	T200_NCT	Cell_line.NT1	Plate.99	TSTD2	0.65	-0.0418028625170597	pearson	1	Ttest_pvalue	Coefficient_of_eigenassay	SVD_pCMs_dplus3CT	NoPrepr	SVD	10215	T200_NCT-NT1	N	Kept components	NCT
Drug	Monoclonal_antibody	T200_NCT	Cell_line.NT1	Plate.99	TSTD3	0.65	-0.106152355830146	pearson	1	Ttest_pvalue	Coefficient_of_eigenassay	SVD_pCMs_dplus3CT	NoPrepr	SVD	5106	T200_NCT-NT1	N	Kept components	NCT
Drug	Monoclonal_antibody	T200_NCT	Cell_line.NT1	Plate.99	TTBK1	0.65	0.00838737562823965	pearson	1	Ttest_pvalue	Coefficient_of_eigenassay	SVD_pCMs_dplus3CT	NoPrepr	SVD	13923	T200_NCT-NT1	N	Kept components	NCT
Drug	Monoclonal_antibody	T200_NCT	Cell_line.NT1	Plate.99	TTBK2	0.65	-0.0249430394452313	pearson	1	Ttest_pvalue	Coefficient_of_eigenassay	SVD_pCMs_dplus3CT	NoPrepr	SVD	11952	T200_NCT-NT1	N	Kept components	NCT
Drug	Monoclonal_antibody	T200_NCT	Cell_line.NT1	Plate.99	TTC1	0.65	-0.118529198547628	pearson	1	Ttest_pvalue	Coefficient_of_eigenassay	SVD_pCMs_dplus3CT	NoPrepr	SVD	4444	T200_NCT-NT1	N	Kept components	NCT
Drug	Monoclonal_antibody	T200_NCT	Cell_line.NT1	Plate.99	TTC12	0.65	0.0112932630329468	pearson	1	Ttest_pvalue	Coefficient_of_eigenassay	SVD_pCMs_dplus3CT	NoPrepr	SVD	13514	T200_NCT-NT1	N	Kept components	NCT
Drug	Monoclonal_antibody	T200_NCT	Cell_line.NT1	Plate.99	TTC13	0.65	-0.00590653686463052	pearson	1	Ttest_pvalue	Coefficient_of_eigenassay	SVD_pCMs_dplus3CT	NoPrepr	SVD	14290	T200_NCT-NT1	N	Kept components	NCT
Drug	Monoclonal_antibody	T200_NCT	Cell_line.NT1	Plate.99	TTC14	0.65	-0.147658188278856	pearson	1	Ttest_pvalue	Coefficient_of_eigenassay	SVD_pCMs_dplus3CT	NoPrepr	SVD	3144	T200_NCT-NT1	N	Kept components	NCT
Drug	Monoclonal_antibody	T200_NCT	Cell_line.NT1	Plate.99	TTC17	0.65	0.083102260325786	pearson	1	Ttest_pvalue	Coefficient_of_eigenassay	SVD_pCMs_dplus3CT	NoPrepr	SVD	6622	T200_NCT-NT1	N	Kept components	NCT
Drug	Monoclonal_antibody	T200_NCT	Cell_line.NT1	Plate.99	TTC19	0.65	0.0560556570242296	pearson	1	Ttest_pvalue	Coefficient_of_eigenassay	SVD_pCMs_dplus3CT	NoPrepr	SVD	8887	T200_NCT-NT1	N	Kept components	NCT
Drug	Monoclonal_antibody	T200_NCT	Cell_line.NT1	Plate.99	TTC21A	0.65	-0.0107235331655079	pearson	1	Ttest_pvalue	Coefficient_of_eigenassay	SVD_pCMs_dplus3CT	NoPrepr	SVD	13588	T200_NCT-NT1	N	Kept components	NCT
Drug	Monoclonal_antibody	T200_NCT	Cell_line.NT1	Plate.99	TTC21B	0.65	0.177656300982423	pearson	1	Ttest_pvalue	Coefficient_of_eigenassay	SVD_pCMs_dplus3CT	NoPrepr	SVD	2178	T200_NCT-NT1	N	Kept components	NCT
Drug	Monoclonal_antibody	T200_NCT	Cell_line.NT1	Plate.99	TTC23	0.65	0.00323177087803939	pearson	1	Ttest_pvalue	Coefficient_of_eigenassay	SVD_pCMs_dplus3CT	NoPrepr	SVD	14671	T200_NCT-NT1	N	Kept components	NCT
Drug	Monoclonal_antibody	T200_NCT	Cell_line.NT1	Plate.99	TTC23L	0.65	0.166717545981232	pearson	1	Ttest_pvalue	Coefficient_of_eigenassay	SVD_pCMs_dplus3CT	NoPrepr	SVD	2483	T200_NCT-NT1	N	Kept components	NCT
Drug	Monoclonal_antibody	T200_NCT	Cell_line.NT1	Plate.99	TTC25	0.65	-0.0898986245692215	pearson	1	Ttest_pvalue	Coefficient_of_eigenassay	SVD_pCMs_dplus3CT	NoPrepr	SVD	6165	T200_NCT-NT1	N	Kept components	NCT
Drug	Monoclonal_antibody	T200_NCT	Cell_line.NT1	Plate.99	TTC26	0.65	0.0438107624596015	pearson	1	Ttest_pvalue	Coefficient_of_eigenassay	SVD_pCMs_dplus3CT	NoPrepr	SVD	10012	T200_NCT-NT1	N	Kept components	NCT
Drug	Monoclonal_antibody	T200_NCT	Cell_line.NT1	Plate.99	TTC27	0.65	-0.104255300141834	pearson	1	Ttest_pvalue	Coefficient_of_eigenassay	SVD_pCMs_dplus3CT	NoPrepr	SVD	5211	T200_NCT-NT1	N	Kept components	NCT
Drug	Monoclonal_antibody	T200_NCT	Cell_line.NT1	Plate.99	TTC28	0.65	-0.129908260295471	pearson	1	Ttest_pvalue	Coefficient_of_eigenassay	SVD_pCMs_dplus3CT	NoPrepr	SVD	3898	T200_NCT-NT1	N	Kept components	NCT
Drug	Monoclonal_antibody	T200_NCT	Cell_line.NT1	Plate.99	TTC29	0.65	0.0227619581326756	pearson	1	Ttest_pvalue	Coefficient_of_eigenassay	SVD_pCMs_dplus3CT	NoPrepr	SVD	12181	T200_NCT-NT1	N	Kept components	NCT
Drug	Monoclonal_antibody	T200_NCT	Cell_line.NT1	Plate.99	TTC3	0.65	0.0510351181748084	pearson	1	Ttest_pvalue	Coefficient_of_eigenassay	SVD_pCMs_dplus3CT	NoPrepr	SVD	9337	T200_NCT-NT1	N	Kept components	NCT
Drug	Monoclonal_antibody	T200_NCT	Cell_line.NT1	Plate.99	TTC30A	0.65	-0.0406375313194929	pearson	1	Ttest_pvalue	Coefficient_of_eigenassay	SVD_pCMs_dplus3CT	NoPrepr	SVD	10342	T200_NCT-NT1	N	Kept components	NCT
Drug	Monoclonal_antibody	T200_NCT	Cell_line.NT1	Plate.99	TTC30B	0.65	0.0253801636153882	pearson	1	Ttest_pvalue	Coefficient_of_eigenassay	SVD_pCMs_dplus3CT	NoPrepr	SVD	11905	T200_NCT-NT1	N	Kept components	NCT
Drug	Monoclonal_antibody	T200_NCT	Cell_line.NT1	Plate.99	TTC31	0.65	-0.083200702990006	pearson	1	Ttest_pvalue	Coefficient_of_eigenassay	SVD_pCMs_dplus3CT	NoPrepr	SVD	6614	T200_NCT-NT1	N	Kept components	NCT
Drug	Monoclonal_antibody	T200_NCT	Cell_line.NT1	Plate.99	TTC32	0.65	-0.105127197480695	pearson	1	Ttest_pvalue	Coefficient_of_eigenassay	SVD_pCMs_dplus3CT	NoPrepr	SVD	5153	T200_NCT-NT1	N	Kept components	NCT
Drug	Monoclonal_antibody	T200_NCT	Cell_line.NT1	Plate.99	TTC33	0.65	-0.106408606287048	pearson	1	Ttest_pvalue	Coefficient_of_eigenassay	SVD_pCMs_dplus3CT	NoPrepr	SVD	5088	T200_NCT-NT1	N	Kept components	NCT
Drug	Monoclonal_antibody	T200_NCT	Cell_line.NT1	Plate.99	TTC37	0.65	0.0825925110172824	pearson	1	Ttest_pvalue	Coefficient_of_eigenassay	SVD_pCMs_dplus3CT	NoPrepr	SVD	6651	T200_NCT-NT1	N	Kept components	NCT
Drug	Monoclonal_antibody	T200_NCT	Cell_line.NT1	Plate.99	TTC38	0.65	0.0917261406280853	pearson	1	Ttest_pvalue	Coefficient_of_eigenassay	SVD_pCMs_dplus3CT	NoPrepr	SVD	6032	T200_NCT-NT1	N	Kept components	NCT
Drug	Monoclonal_antibody	T200_NCT	Cell_line.NT1	Plate.99	TTC39A	0.65	-0.0666254924906596	pearson	1	Ttest_pvalue	Coefficient_of_eigenassay	SVD_pCMs_dplus3CT	NoPrepr	SVD	7943	T200_NCT-NT1	N	Kept components	NCT
Drug	Monoclonal_antibody	T200_NCT	Cell_line.NT1	Plate.99	TTC39B	0.65	0.439745823696534	pearson	1	Ttest_pvalue	Coefficient_of_eigenassay	SVD_pCMs_dplus3CT	NoPrepr	SVD	131	T200_NCT-NT1	N	Kept components	NCT
Drug	Monoclonal_antibody	T200_NCT	Cell_line.NT1	Plate.99	TTC39C	0.65	-0.0485087800678249	pearson	1	Ttest_pvalue	Coefficient_of_eigenassay	SVD_pCMs_dplus3CT	NoPrepr	SVD	9572	T200_NCT-NT1	N	Kept components	NCT
Drug	Monoclonal_antibody	T200_NCT	Cell_line.NT1	Plate.99	TTC5	0.65	0.180594229635007	pearson	1	Ttest_pvalue	Coefficient_of_eigenassay	SVD_pCMs_dplus3CT	NoPrepr	SVD	2097	T200_NCT-NT1	N	Kept components	NCT
Drug	Monoclonal_antibody	T200_NCT	Cell_line.NT1	Plate.99	TTC6	0.65	0.217983378434638	pearson	1	Ttest_pvalue	Coefficient_of_eigenassay	SVD_pCMs_dplus3CT	NoPrepr	SVD	1314	T200_NCT-NT1	N	Kept components	NCT
Drug	Monoclonal_antibody	T200_NCT	Cell_line.NT1	Plate.99	TTC7A	0.65	-0.0407862526529896	pearson	1	Ttest_pvalue	Coefficient_of_eigenassay	SVD_pCMs_dplus3CT	NoPrepr	SVD	10319	T200_NCT-NT1	N	Kept components	NCT
Drug	Monoclonal_antibody	T200_NCT	Cell_line.NT1	Plate.99	TTC7B	0.65	-0.158627570791874	pearson	1	Ttest_pvalue	Coefficient_of_eigenassay	SVD_pCMs_dplus3CT	NoPrepr	SVD	2752	T200_NCT-NT1	N	Kept components	NCT
Drug	Monoclonal_antibody	T200_NCT	Cell_line.NT1	Plate.99	TTC8	0.65	-0.0473246974005427	pearson	1	Ttest_pvalue	Coefficient_of_eigenassay	SVD_pCMs_dplus3CT	NoPrepr	SVD	9692	T200_NCT-NT1	N	Kept components	NCT
Drug	Monoclonal_antibody	T200_NCT	Cell_line.NT1	Plate.99	TTC9	0.65	-0.0745878297970526	pearson	1	Ttest_pvalue	Coefficient_of_eigenassay	SVD_pCMs_dplus3CT	NoPrepr	SVD	7257	T200_NCT-NT1	N	Kept components	NCT
Drug	Monoclonal_antibody	T200_NCT	Cell_line.NT1	Plate.99	TTC9B	0.65	-0.174797126500827	pearson	1	Ttest_pvalue	Coefficient_of_eigenassay	SVD_pCMs_dplus3CT	NoPrepr	SVD	2250	T200_NCT-NT1	N	Kept components	NCT
Drug	Monoclonal_antibody	T200_NCT	Cell_line.NT1	Plate.99	TTC9C	0.65	-0.00155413437684037	pearson	1	Ttest_pvalue	Coefficient_of_eigenassay	SVD_pCMs_dplus3CT	NoPrepr	SVD	14959	T200_NCT-NT1	N	Kept components	NCT
Drug	Monoclonal_antibody	T200_NCT	Cell_line.NT1	Plate.99	TTF1	0.65	0.0561081020468421	pearson	1	Ttest_pvalue	Coefficient_of_eigenassay	SVD_pCMs_dplus3CT	NoPrepr	SVD	8879	T200_NCT-NT1	N	Kept components	NCT
Drug	Monoclonal_antibody	T200_NCT	Cell_line.NT1	Plate.99	TTF2	0.65	0.0012235834644288	pearson	1	Ttest_pvalue	Coefficient_of_eigenassay	SVD_pCMs_dplus3CT	NoPrepr	SVD	15020	T200_NCT-NT1	N	Kept components	NCT
Drug	Monoclonal_antibody	T200_NCT	Cell_line.NT1	Plate.99	TTI1	0.65	0.00357805151413739	pearson	1	Ttest_pvalue	Coefficient_of_eigenassay	SVD_pCMs_dplus3CT	NoPrepr	SVD	14626	T200_NCT-NT1	N	Kept components	NCT
Drug	Monoclonal_antibody	T200_NCT	Cell_line.NT1	Plate.99	TTI2	0.65	0.00698076287536014	pearson	1	Ttest_pvalue	Coefficient_of_eigenassay	SVD_pCMs_dplus3CT	NoPrepr	SVD	14144	T200_NCT-NT1	N	Kept components	NCT
Drug	Monoclonal_antibody	T200_NCT	Cell_line.NT1	Plate.99	TTK	0.65	0.160690890666389	pearson	1	Ttest_pvalue	Coefficient_of_eigenassay	SVD_pCMs_dplus3CT	NoPrepr	SVD	2673	T200_NCT-NT1	N	Kept components	NCT
Drug	Monoclonal_antibody	T200_NCT	Cell_line.NT1	Plate.99	TTL	0.65	0.134916980792747	pearson	1	Ttest_pvalue	Coefficient_of_eigenassay	SVD_pCMs_dplus3CT	NoPrepr	SVD	3653	T200_NCT-NT1	N	Kept components	NCT
Drug	Monoclonal_antibody	T200_NCT	Cell_line.NT1	Plate.99	TTLL1	0.65	0.0241924594611138	pearson	1	Ttest_pvalue	Coefficient_of_eigenassay	SVD_pCMs_dplus3CT	NoPrepr	SVD	12024	T200_NCT-NT1	N	Kept components	NCT
Drug	Monoclonal_antibody	T200_NCT	Cell_line.NT1	Plate.99	TTLL11	0.65	0.0651335449499215	pearson	1	Ttest_pvalue	Coefficient_of_eigenassay	SVD_pCMs_dplus3CT	NoPrepr	SVD	8054	T200_NCT-NT1	N	Kept components	NCT
Drug	Monoclonal_antibody	T200_NCT	Cell_line.NT1	Plate.99	TTLL12	0.65	0.06697947593498	pearson	1	Ttest_pvalue	Coefficient_of_eigenassay	SVD_pCMs_dplus3CT	NoPrepr	SVD	7902	T200_NCT-NT1	N	Kept components	NCT
Drug	Monoclonal_antibody	T200_NCT	Cell_line.NT1	Plate.99	TTLL3	0.65	-0.588947086189934	pearson	1	Ttest_pvalue	Coefficient_of_eigenassay	SVD_pCMs_dplus3CT	NoPrepr	SVD	41	T200_NCT-NT1	N	Kept components	NCT
Drug	Monoclonal_antibody	T200_NCT	Cell_line.NT1	Plate.99	TTLL4	0.65	0.0302659642450308	pearson	1	Ttest_pvalue	Coefficient_of_eigenassay	SVD_pCMs_dplus3CT	NoPrepr	SVD	11379	T200_NCT-NT1	N	Kept components	NCT
Drug	Monoclonal_antibody	T200_NCT	Cell_line.NT1	Plate.99	TTLL5	0.65	-0.029062269228871	pearson	1	Ttest_pvalue	Coefficient_of_eigenassay	SVD_pCMs_dplus3CT	NoPrepr	SVD	11511	T200_NCT-NT1	N	Kept components	NCT
Drug	Monoclonal_antibody	T200_NCT	Cell_line.NT1	Plate.99	TTLL7	0.65	-0.0576513513303427	pearson	1	Ttest_pvalue	Coefficient_of_eigenassay	SVD_pCMs_dplus3CT	NoPrepr	SVD	8735	T200_NCT-NT1	N	Kept components	NCT
Drug	Monoclonal_antibody	T200_NCT	Cell_line.NT1	Plate.99	TTLL9	0.65	0.106778168743709	pearson	1	Ttest_pvalue	Coefficient_of_eigenassay	SVD_pCMs_dplus3CT	NoPrepr	SVD	5067	T200_NCT-NT1	N	Kept components	NCT
Drug	Monoclonal_antibody	T200_NCT	Cell_line.NT1	Plate.99	TTN	0.65	-0.576622762237945	pearson	1	Ttest_pvalue	Coefficient_of_eigenassay	SVD_pCMs_dplus3CT	NoPrepr	SVD	46	T200_NCT-NT1	N	Kept components	NCT
Drug	Monoclonal_antibody	T200_NCT	Cell_line.NT1	Plate.99	TTPA	0.65	0.00791597458180419	pearson	1	Ttest_pvalue	Coefficient_of_eigenassay	SVD_pCMs_dplus3CT	NoPrepr	SVD	13997	T200_NCT-NT1	N	Kept components	NCT
Drug	Monoclonal_antibody	T200_NCT	Cell_line.NT1	Plate.99	TTPAL	0.65	0.0792640855251889	pearson	1	Ttest_pvalue	Coefficient_of_eigenassay	SVD_pCMs_dplus3CT	NoPrepr	SVD	6890	T200_NCT-NT1	N	Kept components	NCT
Drug	Monoclonal_antibody	T200_NCT	Cell_line.NT1	Plate.99	TTR	0.65	-0.306299212804731	pearson	1	Ttest_pvalue	Coefficient_of_eigenassay	SVD_pCMs_dplus3CT	NoPrepr	SVD	463	T200_NCT-NT1	N	Kept components	NCT
Drug	Monoclonal_antibody	T200_NCT	Cell_line.NT1	Plate.99	TTYH2	0.65	0.0143836596999839	pearson	1	Ttest_pvalue	Coefficient_of_eigenassay	SVD_pCMs_dplus3CT	NoPrepr	SVD	13178	T200_NCT-NT1	N	Kept components	NCT
Drug	Monoclonal_antibody	T200_NCT	Cell_line.NT1	Plate.99	TTYH3	0.65	0.0812846612882888	pearson	1	Ttest_pvalue	Coefficient_of_eigenassay	SVD_pCMs_dplus3CT	NoPrepr	SVD	6741	T200_NCT-NT1	N	Kept components	NCT
Drug	Monoclonal_antibody	T200_NCT	Cell_line.NT1	Plate.99	TUB	0.65	-0.0585278878755853	pearson	1	Ttest_pvalue	Coefficient_of_eigenassay	SVD_pCMs_dplus3CT	NoPrepr	SVD	8660	T200_NCT-NT1	N	Kept components	NCT
Drug	Monoclonal_antibody	T200_NCT	Cell_line.NT1	Plate.99	TUBA1A	0.65	-0.0523927448591171	pearson	1	Ttest_pvalue	Coefficient_of_eigenassay	SVD_pCMs_dplus3CT	NoPrepr	SVD	9214	T200_NCT-NT1	N	Kept components	NCT
Drug	Monoclonal_antibody	T200_NCT	Cell_line.NT1	Plate.99	TUBA1B	0.65	0.143497773006112	pearson	1	Ttest_pvalue	Coefficient_of_eigenassay	SVD_pCMs_dplus3CT	NoPrepr	SVD	3294	T200_NCT-NT1	N	Kept components	NCT
Drug	Monoclonal_antibody	T200_NCT	Cell_line.NT1	Plate.99	TUBA1C	0.65	0.224920384326611	pearson	1	Ttest_pvalue	Coefficient_of_eigenassay	SVD_pCMs_dplus3CT	NoPrepr	SVD	1197	T200_NCT-NT1	N	Kept components	NCT
Drug	Monoclonal_antibody	T200_NCT	Cell_line.NT1	Plate.99	TUBA3D	0.65	0.0351352912835012	pearson	1	Ttest_pvalue	Coefficient_of_eigenassay	SVD_pCMs_dplus3CT	NoPrepr	SVD	10897	T200_NCT-NT1	N	Kept components	NCT
Drug	Monoclonal_antibody	T200_NCT	Cell_line.NT1	Plate.99	TUBA4A	0.65	-0.067566775552302	pearson	1	Ttest_pvalue	Coefficient_of_eigenassay	SVD_pCMs_dplus3CT	NoPrepr	SVD	7853	T200_NCT-NT1	N	Kept components	NCT
Drug	Monoclonal_antibody	T200_NCT	Cell_line.NT1	Plate.99	TUBA8	0.65	-0.0823615789694099	pearson	1	Ttest_pvalue	Coefficient_of_eigenassay	SVD_pCMs_dplus3CT	NoPrepr	SVD	6666	T200_NCT-NT1	N	Kept components	NCT
Drug	Monoclonal_antibody	T200_NCT	Cell_line.NT1	Plate.99	TUBB	0.65	0.169669224957316	pearson	1	Ttest_pvalue	Coefficient_of_eigenassay	SVD_pCMs_dplus3CT	NoPrepr	SVD	2403	T200_NCT-NT1	N	Kept components	NCT
Drug	Monoclonal_antibody	T200_NCT	Cell_line.NT1	Plate.99	TUBB1	0.65	0.0592066935816898	pearson	1	Ttest_pvalue	Coefficient_of_eigenassay	SVD_pCMs_dplus3CT	NoPrepr	SVD	8601	T200_NCT-NT1	N	Kept components	NCT
Drug	Monoclonal_antibody	T200_NCT	Cell_line.NT1	Plate.99	TUBB2A	0.65	-0.0209071719280133	pearson	1	Ttest_pvalue	Coefficient_of_eigenassay	SVD_pCMs_dplus3CT	NoPrepr	SVD	12410	T200_NCT-NT1	N	Kept components	NCT
Drug	Monoclonal_antibody	T200_NCT	Cell_line.NT1	Plate.99	TUBB2B	0.65	-0.272527249163948	pearson	1	Ttest_pvalue	Coefficient_of_eigenassay	SVD_pCMs_dplus3CT	NoPrepr	SVD	682	T200_NCT-NT1	N	Kept components	NCT
Drug	Monoclonal_antibody	T200_NCT	Cell_line.NT1	Plate.99	TUBB3	0.65	-0.0498920467141999	pearson	1	Ttest_pvalue	Coefficient_of_eigenassay	SVD_pCMs_dplus3CT	NoPrepr	SVD	9455	T200_NCT-NT1	N	Kept components	NCT
Drug	Monoclonal_antibody	T200_NCT	Cell_line.NT1	Plate.99	TUBB4A	0.65	-0.0211040715128843	pearson	1	Ttest_pvalue	Coefficient_of_eigenassay	SVD_pCMs_dplus3CT	NoPrepr	SVD	12379	T200_NCT-NT1	N	Kept components	NCT
Drug	Monoclonal_antibody	T200_NCT	Cell_line.NT1	Plate.99	TUBB4B	0.65	-0.0065831564321254	pearson	1	Ttest_pvalue	Coefficient_of_eigenassay	SVD_pCMs_dplus3CT	NoPrepr	SVD	14194	T200_NCT-NT1	N	Kept components	NCT
Drug	Monoclonal_antibody	T200_NCT	Cell_line.NT1	Plate.99	TUBB6	0.65	0.115074202762011	pearson	1	Ttest_pvalue	Coefficient_of_eigenassay	SVD_pCMs_dplus3CT	NoPrepr	SVD	4617	T200_NCT-NT1	N	Kept components	NCT
Drug	Monoclonal_antibody	T200_NCT	Cell_line.NT1	Plate.99	TUBB8	0.65	0.0963133380118804	pearson	1	Ttest_pvalue	Coefficient_of_eigenassay	SVD_pCMs_dplus3CT	NoPrepr	SVD	5722	T200_NCT-NT1	N	Kept components	NCT
Drug	Monoclonal_antibody	T200_NCT	Cell_line.NT1	Plate.99	TUBD1	0.65	0.113330065433618	pearson	1	Ttest_pvalue	Coefficient_of_eigenassay	SVD_pCMs_dplus3CT	NoPrepr	SVD	4701	T200_NCT-NT1	N	Kept components	NCT
Drug	Monoclonal_antibody	T200_NCT	Cell_line.NT1	Plate.99	TUBE1	0.65	-0.328979716916526	pearson	1	Ttest_pvalue	Coefficient_of_eigenassay	SVD_pCMs_dplus3CT	NoPrepr	SVD	372	T200_NCT-NT1	N	Kept components	NCT
Drug	Monoclonal_antibody	T200_NCT	Cell_line.NT1	Plate.99	TUBG1	0.65	-0.0556308774861934	pearson	1	Ttest_pvalue	Coefficient_of_eigenassay	SVD_pCMs_dplus3CT	NoPrepr	SVD	8930	T200_NCT-NT1	N	Kept components	NCT
Drug	Monoclonal_antibody	T200_NCT	Cell_line.NT1	Plate.99	TUBG2	0.65	-0.0461438689660774	pearson	1	Ttest_pvalue	Coefficient_of_eigenassay	SVD_pCMs_dplus3CT	NoPrepr	SVD	9795	T200_NCT-NT1	N	Kept components	NCT
Drug	Monoclonal_antibody	T200_NCT	Cell_line.NT1	Plate.99	TUBGCP2	0.65	-0.0762132705166616	pearson	1	Ttest_pvalue	Coefficient_of_eigenassay	SVD_pCMs_dplus3CT	NoPrepr	SVD	7121	T200_NCT-NT1	N	Kept components	NCT
Drug	Monoclonal_antibody	T200_NCT	Cell_line.NT1	Plate.99	TUBGCP3	0.65	0.127676372592224	pearson	1	Ttest_pvalue	Coefficient_of_eigenassay	SVD_pCMs_dplus3CT	NoPrepr	SVD	4009	T200_NCT-NT1	N	Kept components	NCT
Drug	Monoclonal_antibody	T200_NCT	Cell_line.NT1	Plate.99	TUBGCP4	0.65	0.0977886670420417	pearson	1	Ttest_pvalue	Coefficient_of_eigenassay	SVD_pCMs_dplus3CT	NoPrepr	SVD	5608	T200_NCT-NT1	N	Kept components	NCT
Drug	Monoclonal_antibody	T200_NCT	Cell_line.NT1	Plate.99	TUBGCP5	0.65	-0.0545454829382339	pearson	1	Ttest_pvalue	Coefficient_of_eigenassay	SVD_pCMs_dplus3CT	NoPrepr	SVD	9026	T200_NCT-NT1	N	Kept components	NCT
Drug	Monoclonal_antibody	T200_NCT	Cell_line.NT1	Plate.99	TUBGCP6	0.65	-0.049933431863065	pearson	1	Ttest_pvalue	Coefficient_of_eigenassay	SVD_pCMs_dplus3CT	NoPrepr	SVD	9449	T200_NCT-NT1	N	Kept components	NCT
Drug	Monoclonal_antibody	T200_NCT	Cell_line.NT1	Plate.99	TUFM	0.65	-0.0927844510985905	pearson	1	Ttest_pvalue	Coefficient_of_eigenassay	SVD_pCMs_dplus3CT	NoPrepr	SVD	5964	T200_NCT-NT1	N	Kept components	NCT
Drug	Monoclonal_antibody	T200_NCT	Cell_line.NT1	Plate.99	TUFT1	0.65	-0.00870384063750083	pearson	1	Ttest_pvalue	Coefficient_of_eigenassay	SVD_pCMs_dplus3CT	NoPrepr	SVD	13868	T200_NCT-NT1	N	Kept components	NCT
Drug	Monoclonal_antibody	T200_NCT	Cell_line.NT1	Plate.99	TULP1	0.65	-0.00744885356081517	pearson	1	Ttest_pvalue	Coefficient_of_eigenassay	SVD_pCMs_dplus3CT	NoPrepr	SVD	14079	T200_NCT-NT1	N	Kept components	NCT
Drug	Monoclonal_antibody	T200_NCT	Cell_line.NT1	Plate.99	TULP2	0.65	-0.000308570589914757	pearson	1	Ttest_pvalue	Coefficient_of_eigenassay	SVD_pCMs_dplus3CT	NoPrepr	SVD	15231	T200_NCT-NT1	N	Kept components	NCT
Drug	Monoclonal_antibody	T200_NCT	Cell_line.NT1	Plate.99	TULP3	0.65	0.0391187049987937	pearson	1	Ttest_pvalue	Coefficient_of_eigenassay	SVD_pCMs_dplus3CT	NoPrepr	SVD	10481	T200_NCT-NT1	N	Kept components	NCT
Drug	Monoclonal_antibody	T200_NCT	Cell_line.NT1	Plate.99	TULP4	0.65	-0.225928904240423	pearson	1	Ttest_pvalue	Coefficient_of_eigenassay	SVD_pCMs_dplus3CT	NoPrepr	SVD	1188	T200_NCT-NT1	N	Kept components	NCT
Drug	Monoclonal_antibody	T200_NCT	Cell_line.NT1	Plate.99	TUSC1	0.65	-0.0297246023964274	pearson	1	Ttest_pvalue	Coefficient_of_eigenassay	SVD_pCMs_dplus3CT	NoPrepr	SVD	11437	T200_NCT-NT1	N	Kept components	NCT
Drug	Monoclonal_antibody	T200_NCT	Cell_line.NT1	Plate.99	TUSC2	0.65	0.0195595221734454	pearson	1	Ttest_pvalue	Coefficient_of_eigenassay	SVD_pCMs_dplus3CT	NoPrepr	SVD	12570	T200_NCT-NT1	N	Kept components	NCT
Drug	Monoclonal_antibody	T200_NCT	Cell_line.NT1	Plate.99	TUSC3	0.65	-0.103004287658615	pearson	1	Ttest_pvalue	Coefficient_of_eigenassay	SVD_pCMs_dplus3CT	NoPrepr	SVD	5294	T200_NCT-NT1	N	Kept components	NCT
Drug	Monoclonal_antibody	T200_NCT	Cell_line.NT1	Plate.99	TUT1	0.65	-0.108916911631802	pearson	1	Ttest_pvalue	Coefficient_of_eigenassay	SVD_pCMs_dplus3CT	NoPrepr	SVD	4957	T200_NCT-NT1	N	Kept components	NCT
Drug	Monoclonal_antibody	T200_NCT	Cell_line.NT1	Plate.99	TUT4	0.65	-0.0791718336143447	pearson	1	Ttest_pvalue	Coefficient_of_eigenassay	SVD_pCMs_dplus3CT	NoPrepr	SVD	6896	T200_NCT-NT1	N	Kept components	NCT
Drug	Monoclonal_antibody	T200_NCT	Cell_line.NT1	Plate.99	TUT7	0.65	0.029231457338215	pearson	1	Ttest_pvalue	Coefficient_of_eigenassay	SVD_pCMs_dplus3CT	NoPrepr	SVD	11494	T200_NCT-NT1	N	Kept components	NCT
Drug	Monoclonal_antibody	T200_NCT	Cell_line.NT1	Plate.99	TVP23A	0.65	0.132840785167139	pearson	1	Ttest_pvalue	Coefficient_of_eigenassay	SVD_pCMs_dplus3CT	NoPrepr	SVD	3757	T200_NCT-NT1	N	Kept components	NCT
Drug	Monoclonal_antibody	T200_NCT	Cell_line.NT1	Plate.99	TVP23B	0.65	0.048873010807561	pearson	1	Ttest_pvalue	Coefficient_of_eigenassay	SVD_pCMs_dplus3CT	NoPrepr	SVD	9544	T200_NCT-NT1	N	Kept components	NCT
Drug	Monoclonal_antibody	T200_NCT	Cell_line.NT1	Plate.99	TVP23C	0.65	-0.107989867926618	pearson	1	Ttest_pvalue	Coefficient_of_eigenassay	SVD_pCMs_dplus3CT	NoPrepr	SVD	5002	T200_NCT-NT1	N	Kept components	NCT
Drug	Monoclonal_antibody	T200_NCT	Cell_line.NT1	Plate.99	TWF1	0.65	0.0256014366140708	pearson	1	Ttest_pvalue	Coefficient_of_eigenassay	SVD_pCMs_dplus3CT	NoPrepr	SVD	11881	T200_NCT-NT1	N	Kept components	NCT
Drug	Monoclonal_antibody	T200_NCT	Cell_line.NT1	Plate.99	TWF2	0.65	-0.152849108652085	pearson	1	Ttest_pvalue	Coefficient_of_eigenassay	SVD_pCMs_dplus3CT	NoPrepr	SVD	2949	T200_NCT-NT1	N	Kept components	NCT
Drug	Monoclonal_antibody	T200_NCT	Cell_line.NT1	Plate.99	TWIST1	0.65	-0.0617561100967926	pearson	1	Ttest_pvalue	Coefficient_of_eigenassay	SVD_pCMs_dplus3CT	NoPrepr	SVD	8365	T200_NCT-NT1	N	Kept components	NCT
Drug	Monoclonal_antibody	T200_NCT	Cell_line.NT1	Plate.99	TWIST2	0.65	-0.169757203552492	pearson	1	Ttest_pvalue	Coefficient_of_eigenassay	SVD_pCMs_dplus3CT	NoPrepr	SVD	2398	T200_NCT-NT1	N	Kept components	NCT
Drug	Monoclonal_antibody	T200_NCT	Cell_line.NT1	Plate.99	TWISTNB	0.65	-0.151823109928985	pearson	1	Ttest_pvalue	Coefficient_of_eigenassay	SVD_pCMs_dplus3CT	NoPrepr	SVD	2991	T200_NCT-NT1	N	Kept components	NCT
Drug	Monoclonal_antibody	T200_NCT	Cell_line.NT1	Plate.99	TWNK	0.65	-0.0230278241340673	pearson	1	Ttest_pvalue	Coefficient_of_eigenassay	SVD_pCMs_dplus3CT	NoPrepr	SVD	12153	T200_NCT-NT1	N	Kept components	NCT
Drug	Monoclonal_antibody	T200_NCT	Cell_line.NT1	Plate.99	TWSG1	0.65	-0.0714526284153274	pearson	1	Ttest_pvalue	Coefficient_of_eigenassay	SVD_pCMs_dplus3CT	NoPrepr	SVD	7508	T200_NCT-NT1	N	Kept components	NCT
Drug	Monoclonal_antibody	T200_NCT	Cell_line.NT1	Plate.99	TXK	0.65	0.0173769488937281	pearson	1	Ttest_pvalue	Coefficient_of_eigenassay	SVD_pCMs_dplus3CT	NoPrepr	SVD	12839	T200_NCT-NT1	N	Kept components	NCT
Drug	Monoclonal_antibody	T200_NCT	Cell_line.NT1	Plate.99	TXLNA	0.65	0.0267218553657479	pearson	1	Ttest_pvalue	Coefficient_of_eigenassay	SVD_pCMs_dplus3CT	NoPrepr	SVD	11751	T200_NCT-NT1	N	Kept components	NCT
Drug	Monoclonal_antibody	T200_NCT	Cell_line.NT1	Plate.99	TXLNB	0.65	-0.320412907373383	pearson	1	Ttest_pvalue	Coefficient_of_eigenassay	SVD_pCMs_dplus3CT	NoPrepr	SVD	400	T200_NCT-NT1	N	Kept components	NCT
Drug	Monoclonal_antibody	T200_NCT	Cell_line.NT1	Plate.99	TXLNG	0.65	-0.114706491967938	pearson	1	Ttest_pvalue	Coefficient_of_eigenassay	SVD_pCMs_dplus3CT	NoPrepr	SVD	4627	T200_NCT-NT1	N	Kept components	NCT
Drug	Monoclonal_antibody	T200_NCT	Cell_line.NT1	Plate.99	TXN	0.65	-0.0355716597599822	pearson	1	Ttest_pvalue	Coefficient_of_eigenassay	SVD_pCMs_dplus3CT	NoPrepr	SVD	10857	T200_NCT-NT1	N	Kept components	NCT
Drug	Monoclonal_antibody	T200_NCT	Cell_line.NT1	Plate.99	TXN2	0.65	-0.137387596002435	pearson	1	Ttest_pvalue	Coefficient_of_eigenassay	SVD_pCMs_dplus3CT	NoPrepr	SVD	3546	T200_NCT-NT1	N	Kept components	NCT
Drug	Monoclonal_antibody	T200_NCT	Cell_line.NT1	Plate.99	TXNDC11	0.65	0.00525152071157827	pearson	1	Ttest_pvalue	Coefficient_of_eigenassay	SVD_pCMs_dplus3CT	NoPrepr	SVD	14389	T200_NCT-NT1	N	Kept components	NCT
Drug	Monoclonal_antibody	T200_NCT	Cell_line.NT1	Plate.99	TXNDC12	0.65	0.0148018289076443	pearson	1	Ttest_pvalue	Coefficient_of_eigenassay	SVD_pCMs_dplus3CT	NoPrepr	SVD	13118	T200_NCT-NT1	N	Kept components	NCT
Drug	Monoclonal_antibody	T200_NCT	Cell_line.NT1	Plate.99	TXNDC15	0.65	-0.120783029262574	pearson	1	Ttest_pvalue	Coefficient_of_eigenassay	SVD_pCMs_dplus3CT	NoPrepr	SVD	4335	T200_NCT-NT1	N	Kept components	NCT
Drug	Monoclonal_antibody	T200_NCT	Cell_line.NT1	Plate.99	TXNDC16	0.65	0.160187982950045	pearson	1	Ttest_pvalue	Coefficient_of_eigenassay	SVD_pCMs_dplus3CT	NoPrepr	SVD	2693	T200_NCT-NT1	N	Kept components	NCT
Drug	Monoclonal_antibody	T200_NCT	Cell_line.NT1	Plate.99	TXNDC17	0.65	0.306194795945373	pearson	1	Ttest_pvalue	Coefficient_of_eigenassay	SVD_pCMs_dplus3CT	NoPrepr	SVD	465	T200_NCT-NT1	N	Kept components	NCT
Drug	Monoclonal_antibody	T200_NCT	Cell_line.NT1	Plate.99	TXNDC5	0.65	0.0526217987200872	pearson	1	Ttest_pvalue	Coefficient_of_eigenassay	SVD_pCMs_dplus3CT	NoPrepr	SVD	9191	T200_NCT-NT1	N	Kept components	NCT
Drug	Monoclonal_antibody	T200_NCT	Cell_line.NT1	Plate.99	TXNDC9	0.65	-0.476292140583313	pearson	1	Ttest_pvalue	Coefficient_of_eigenassay	SVD_pCMs_dplus3CT	NoPrepr	SVD	98	T200_NCT-NT1	N	Kept components	NCT
Drug	Monoclonal_antibody	T200_NCT	Cell_line.NT1	Plate.99	TXNIP	0.65	0.00657035600220871	pearson	1	Ttest_pvalue	Coefficient_of_eigenassay	SVD_pCMs_dplus3CT	NoPrepr	SVD	14196	T200_NCT-NT1	N	Kept components	NCT
Drug	Monoclonal_antibody	T200_NCT	Cell_line.NT1	Plate.99	TXNL1	0.65	-0.0757424139736805	pearson	1	Ttest_pvalue	Coefficient_of_eigenassay	SVD_pCMs_dplus3CT	NoPrepr	SVD	7154	T200_NCT-NT1	N	Kept components	NCT
Drug	Monoclonal_antibody	T200_NCT	Cell_line.NT1	Plate.99	TXNL4A	0.65	0.0405139377868885	pearson	1	Ttest_pvalue	Coefficient_of_eigenassay	SVD_pCMs_dplus3CT	NoPrepr	SVD	10352	T200_NCT-NT1	N	Kept components	NCT
Drug	Monoclonal_antibody	T200_NCT	Cell_line.NT1	Plate.99	TXNL4B	0.65	-0.194239923744575	pearson	1	Ttest_pvalue	Coefficient_of_eigenassay	SVD_pCMs_dplus3CT	NoPrepr	SVD	1760	T200_NCT-NT1	N	Kept components	NCT
Drug	Monoclonal_antibody	T200_NCT	Cell_line.NT1	Plate.99	TXNRD1	0.65	0.00265757920129537	pearson	1	Ttest_pvalue	Coefficient_of_eigenassay	SVD_pCMs_dplus3CT	NoPrepr	SVD	14775	T200_NCT-NT1	N	Kept components	NCT
Drug	Monoclonal_antibody	T200_NCT	Cell_line.NT1	Plate.99	TXNRD2	0.65	-0.0809721846538926	pearson	1	Ttest_pvalue	Coefficient_of_eigenassay	SVD_pCMs_dplus3CT	NoPrepr	SVD	6761	T200_NCT-NT1	N	Kept components	NCT
Drug	Monoclonal_antibody	T200_NCT	Cell_line.NT1	Plate.99	TXNRD3	0.65	-0.0201915697340609	pearson	1	Ttest_pvalue	Coefficient_of_eigenassay	SVD_pCMs_dplus3CT	NoPrepr	SVD	12488	T200_NCT-NT1	N	Kept components	NCT
Drug	Monoclonal_antibody	T200_NCT	Cell_line.NT1	Plate.99	TYK2	0.65	-0.234137481658136	pearson	1	Ttest_pvalue	Coefficient_of_eigenassay	SVD_pCMs_dplus3CT	NoPrepr	SVD	1062	T200_NCT-NT1	N	Kept components	NCT
Drug	Monoclonal_antibody	T200_NCT	Cell_line.NT1	Plate.99	TYMP	0.65	0.132037697758867	pearson	1	Ttest_pvalue	Coefficient_of_eigenassay	SVD_pCMs_dplus3CT	NoPrepr	SVD	3796	T200_NCT-NT1	N	Kept components	NCT
Drug	Monoclonal_antibody	T200_NCT	Cell_line.NT1	Plate.99	TYMS	0.65	-0.00316107092589696	pearson	1	Ttest_pvalue	Coefficient_of_eigenassay	SVD_pCMs_dplus3CT	NoPrepr	SVD	14680	T200_NCT-NT1	N	Kept components	NCT
Drug	Monoclonal_antibody	T200_NCT	Cell_line.NT1	Plate.99	TYMSOS	0.65	0.0919943973847418	pearson	1	Ttest_pvalue	Coefficient_of_eigenassay	SVD_pCMs_dplus3CT	NoPrepr	SVD	6012	T200_NCT-NT1	N	Kept components	NCT
Drug	Monoclonal_antibody	T200_NCT	Cell_line.NT1	Plate.99	TYRO3	0.65	0.0263615254246073	pearson	1	Ttest_pvalue	Coefficient_of_eigenassay	SVD_pCMs_dplus3CT	NoPrepr	SVD	11797	T200_NCT-NT1	N	Kept components	NCT
Drug	Monoclonal_antibody	T200_NCT	Cell_line.NT1	Plate.99	TYRP1	0.65	-0.0109979559943211	pearson	1	Ttest_pvalue	Coefficient_of_eigenassay	SVD_pCMs_dplus3CT	NoPrepr	SVD	13549	T200_NCT-NT1	N	Kept components	NCT
Drug	Monoclonal_antibody	T200_NCT	Cell_line.NT1	Plate.99	TYSND1	0.65	-0.0736689534694999	pearson	1	Ttest_pvalue	Coefficient_of_eigenassay	SVD_pCMs_dplus3CT	NoPrepr	SVD	7331	T200_NCT-NT1	N	Kept components	NCT
Drug	Monoclonal_antibody	T200_NCT	Cell_line.NT1	Plate.99	TYW1	0.65	-0.0662521466648199	pearson	1	Ttest_pvalue	Coefficient_of_eigenassay	SVD_pCMs_dplus3CT	NoPrepr	SVD	7973	T200_NCT-NT1	N	Kept components	NCT
Drug	Monoclonal_antibody	T200_NCT	Cell_line.NT1	Plate.99	TYW1B	0.65	-0.0665694829938108	pearson	1	Ttest_pvalue	Coefficient_of_eigenassay	SVD_pCMs_dplus3CT	NoPrepr	SVD	7948	T200_NCT-NT1	N	Kept components	NCT
Drug	Monoclonal_antibody	T200_NCT	Cell_line.NT1	Plate.99	TYW3	0.65	-0.0011008107288416	pearson	1	Ttest_pvalue	Coefficient_of_eigenassay	SVD_pCMs_dplus3CT	NoPrepr	SVD	15039	T200_NCT-NT1	N	Kept components	NCT
Drug	Monoclonal_antibody	T200_NCT	Cell_line.NT1	Plate.99	TYW5	0.65	-0.122839381490638	pearson	1	Ttest_pvalue	Coefficient_of_eigenassay	SVD_pCMs_dplus3CT	NoPrepr	SVD	4236	T200_NCT-NT1	N	Kept components	NCT
Drug	Monoclonal_antibody	T200_NCT	Cell_line.NT1	Plate.99	U2AF1L4	0.65	-0.207550907373471	pearson	1	Ttest_pvalue	Coefficient_of_eigenassay	SVD_pCMs_dplus3CT	NoPrepr	SVD	1497	T200_NCT-NT1	N	Kept components	NCT
Drug	Monoclonal_antibody	T200_NCT	Cell_line.NT1	Plate.99	U2AF2	0.65	-0.0181519503042179	pearson	1	Ttest_pvalue	Coefficient_of_eigenassay	SVD_pCMs_dplus3CT	NoPrepr	SVD	12744	T200_NCT-NT1	N	Kept components	NCT
Drug	Monoclonal_antibody	T200_NCT	Cell_line.NT1	Plate.99	U2SURP	0.65	-0.0368114518930807	pearson	1	Ttest_pvalue	Coefficient_of_eigenassay	SVD_pCMs_dplus3CT	NoPrepr	SVD	10729	T200_NCT-NT1	N	Kept components	NCT
Drug	Monoclonal_antibody	T200_NCT	Cell_line.NT1	Plate.99	UACA	0.65	-0.035128055051897	pearson	1	Ttest_pvalue	Coefficient_of_eigenassay	SVD_pCMs_dplus3CT	NoPrepr	SVD	10898	T200_NCT-NT1	N	Kept components	NCT
Drug	Monoclonal_antibody	T200_NCT	Cell_line.NT1	Plate.99	UAP1	0.65	-0.104759512167509	pearson	1	Ttest_pvalue	Coefficient_of_eigenassay	SVD_pCMs_dplus3CT	NoPrepr	SVD	5178	T200_NCT-NT1	N	Kept components	NCT
Drug	Monoclonal_antibody	T200_NCT	Cell_line.NT1	Plate.99	UAP1L1	0.65	-0.125826995654427	pearson	1	Ttest_pvalue	Coefficient_of_eigenassay	SVD_pCMs_dplus3CT	NoPrepr	SVD	4106	T200_NCT-NT1	N	Kept components	NCT
Drug	Monoclonal_antibody	T200_NCT	Cell_line.NT1	Plate.99	UBA1	0.65	-0.0154963484873966	pearson	1	Ttest_pvalue	Coefficient_of_eigenassay	SVD_pCMs_dplus3CT	NoPrepr	SVD	13037	T200_NCT-NT1	N	Kept components	NCT
Drug	Monoclonal_antibody	T200_NCT	Cell_line.NT1	Plate.99	UBA2	0.65	-0.106774337107125	pearson	1	Ttest_pvalue	Coefficient_of_eigenassay	SVD_pCMs_dplus3CT	NoPrepr	SVD	5068	T200_NCT-NT1	N	Kept components	NCT
Drug	Monoclonal_antibody	T200_NCT	Cell_line.NT1	Plate.99	UBA3	0.65	-0.368490550234253	pearson	1	Ttest_pvalue	Coefficient_of_eigenassay	SVD_pCMs_dplus3CT	NoPrepr	SVD	251	T200_NCT-NT1	N	Kept components	NCT
Drug	Monoclonal_antibody	T200_NCT	Cell_line.NT1	Plate.99	UBA5	0.65	-0.118460746831873	pearson	1	Ttest_pvalue	Coefficient_of_eigenassay	SVD_pCMs_dplus3CT	NoPrepr	SVD	4446	T200_NCT-NT1	N	Kept components	NCT
Drug	Monoclonal_antibody	T200_NCT	Cell_line.NT1	Plate.99	UBA52	0.65	0.159541535362854	pearson	1	Ttest_pvalue	Coefficient_of_eigenassay	SVD_pCMs_dplus3CT	NoPrepr	SVD	2715	T200_NCT-NT1	N	Kept components	NCT
Drug	Monoclonal_antibody	T200_NCT	Cell_line.NT1	Plate.99	UBA6	0.65	-0.136460404362063	pearson	1	Ttest_pvalue	Coefficient_of_eigenassay	SVD_pCMs_dplus3CT	NoPrepr	SVD	3586	T200_NCT-NT1	N	Kept components	NCT
Drug	Monoclonal_antibody	T200_NCT	Cell_line.NT1	Plate.99	UBA7	0.65	-0.109538928412967	pearson	1	Ttest_pvalue	Coefficient_of_eigenassay	SVD_pCMs_dplus3CT	NoPrepr	SVD	4922	T200_NCT-NT1	N	Kept components	NCT
Drug	Monoclonal_antibody	T200_NCT	Cell_line.NT1	Plate.99	UBAC1	0.65	0.0828028593732958	pearson	1	Ttest_pvalue	Coefficient_of_eigenassay	SVD_pCMs_dplus3CT	NoPrepr	SVD	6639	T200_NCT-NT1	N	Kept components	NCT
Drug	Monoclonal_antibody	T200_NCT	Cell_line.NT1	Plate.99	UBAC2	0.65	-0.0662866152567002	pearson	1	Ttest_pvalue	Coefficient_of_eigenassay	SVD_pCMs_dplus3CT	NoPrepr	SVD	7968	T200_NCT-NT1	N	Kept components	NCT
Drug	Monoclonal_antibody	T200_NCT	Cell_line.NT1	Plate.99	UBALD1	0.65	-0.0919300952816861	pearson	1	Ttest_pvalue	Coefficient_of_eigenassay	SVD_pCMs_dplus3CT	NoPrepr	SVD	6017	T200_NCT-NT1	N	Kept components	NCT
Drug	Monoclonal_antibody	T200_NCT	Cell_line.NT1	Plate.99	UBALD2	0.65	-0.23087197607215	pearson	1	Ttest_pvalue	Coefficient_of_eigenassay	SVD_pCMs_dplus3CT	NoPrepr	SVD	1106	T200_NCT-NT1	N	Kept components	NCT
Drug	Monoclonal_antibody	T200_NCT	Cell_line.NT1	Plate.99	UBAP1	0.65	0.0725451416224588	pearson	1	Ttest_pvalue	Coefficient_of_eigenassay	SVD_pCMs_dplus3CT	NoPrepr	SVD	7423	T200_NCT-NT1	N	Kept components	NCT
Drug	Monoclonal_antibody	T200_NCT	Cell_line.NT1	Plate.99	UBAP1L	0.65	-0.0523748816685574	pearson	1	Ttest_pvalue	Coefficient_of_eigenassay	SVD_pCMs_dplus3CT	NoPrepr	SVD	9215	T200_NCT-NT1	N	Kept components	NCT
Drug	Monoclonal_antibody	T200_NCT	Cell_line.NT1	Plate.99	UBAP2	0.65	-0.142682447449613	pearson	1	Ttest_pvalue	Coefficient_of_eigenassay	SVD_pCMs_dplus3CT	NoPrepr	SVD	3322	T200_NCT-NT1	N	Kept components	NCT
Drug	Monoclonal_antibody	T200_NCT	Cell_line.NT1	Plate.99	UBAP2L	0.65	0.0377750577042185	pearson	1	Ttest_pvalue	Coefficient_of_eigenassay	SVD_pCMs_dplus3CT	NoPrepr	SVD	10625	T200_NCT-NT1	N	Kept components	NCT
Drug	Monoclonal_antibody	T200_NCT	Cell_line.NT1	Plate.99	UBASH3B	0.65	0.0556170678513196	pearson	1	Ttest_pvalue	Coefficient_of_eigenassay	SVD_pCMs_dplus3CT	NoPrepr	SVD	8932	T200_NCT-NT1	N	Kept components	NCT
Drug	Monoclonal_antibody	T200_NCT	Cell_line.NT1	Plate.99	UBB	0.65	-0.0320888271969915	pearson	1	Ttest_pvalue	Coefficient_of_eigenassay	SVD_pCMs_dplus3CT	NoPrepr	SVD	11195	T200_NCT-NT1	N	Kept components	NCT
Drug	Monoclonal_antibody	T200_NCT	Cell_line.NT1	Plate.99	UBC	0.65	-0.0123114799981888	pearson	1	Ttest_pvalue	Coefficient_of_eigenassay	SVD_pCMs_dplus3CT	NoPrepr	SVD	13414	T200_NCT-NT1	N	Kept components	NCT
Drug	Monoclonal_antibody	T200_NCT	Cell_line.NT1	Plate.99	UBE2A	0.65	-0.0852981149387322	pearson	1	Ttest_pvalue	Coefficient_of_eigenassay	SVD_pCMs_dplus3CT	NoPrepr	SVD	6463	T200_NCT-NT1	N	Kept components	NCT
Drug	Monoclonal_antibody	T200_NCT	Cell_line.NT1	Plate.99	UBE2B	0.65	-0.305455770628775	pearson	1	Ttest_pvalue	Coefficient_of_eigenassay	SVD_pCMs_dplus3CT	NoPrepr	SVD	470	T200_NCT-NT1	N	Kept components	NCT
Drug	Monoclonal_antibody	T200_NCT	Cell_line.NT1	Plate.99	UBE2C	0.65	0.154102252178989	pearson	1	Ttest_pvalue	Coefficient_of_eigenassay	SVD_pCMs_dplus3CT	NoPrepr	SVD	2905	T200_NCT-NT1	N	Kept components	NCT
Drug	Monoclonal_antibody	T200_NCT	Cell_line.NT1	Plate.99	UBE2D1	0.65	-0.274341813125481	pearson	1	Ttest_pvalue	Coefficient_of_eigenassay	SVD_pCMs_dplus3CT	NoPrepr	SVD	665	T200_NCT-NT1	N	Kept components	NCT
Drug	Monoclonal_antibody	T200_NCT	Cell_line.NT1	Plate.99	UBE2D2	0.65	-0.0533402547482993	pearson	1	Ttest_pvalue	Coefficient_of_eigenassay	SVD_pCMs_dplus3CT	NoPrepr	SVD	9141	T200_NCT-NT1	N	Kept components	NCT
Drug	Monoclonal_antibody	T200_NCT	Cell_line.NT1	Plate.99	UBE2D3	0.65	-0.110475979583801	pearson	1	Ttest_pvalue	Coefficient_of_eigenassay	SVD_pCMs_dplus3CT	NoPrepr	SVD	4864	T200_NCT-NT1	N	Kept components	NCT
Drug	Monoclonal_antibody	T200_NCT	Cell_line.NT1	Plate.99	UBE2D4	0.65	-0.108249042293469	pearson	1	Ttest_pvalue	Coefficient_of_eigenassay	SVD_pCMs_dplus3CT	NoPrepr	SVD	4988	T200_NCT-NT1	N	Kept components	NCT
Drug	Monoclonal_antibody	T200_NCT	Cell_line.NT1	Plate.99	UBE2E1	0.65	0.060857055344519	pearson	1	Ttest_pvalue	Coefficient_of_eigenassay	SVD_pCMs_dplus3CT	NoPrepr	SVD	8432	T200_NCT-NT1	N	Kept components	NCT
Drug	Monoclonal_antibody	T200_NCT	Cell_line.NT1	Plate.99	UBE2E2	0.65	-0.159641817548736	pearson	1	Ttest_pvalue	Coefficient_of_eigenassay	SVD_pCMs_dplus3CT	NoPrepr	SVD	2709	T200_NCT-NT1	N	Kept components	NCT
Drug	Monoclonal_antibody	T200_NCT	Cell_line.NT1	Plate.99	UBE2E3	0.65	-0.0735742046041647	pearson	1	Ttest_pvalue	Coefficient_of_eigenassay	SVD_pCMs_dplus3CT	NoPrepr	SVD	7338	T200_NCT-NT1	N	Kept components	NCT
Drug	Monoclonal_antibody	T200_NCT	Cell_line.NT1	Plate.99	UBE2F	0.65	-0.00717447282542699	pearson	1	Ttest_pvalue	Coefficient_of_eigenassay	SVD_pCMs_dplus3CT	NoPrepr	SVD	14112	T200_NCT-NT1	N	Kept components	NCT
Drug	Monoclonal_antibody	T200_NCT	Cell_line.NT1	Plate.99	UBE2G1	0.65	-0.0425241935938414	pearson	1	Ttest_pvalue	Coefficient_of_eigenassay	SVD_pCMs_dplus3CT	NoPrepr	SVD	10135	T200_NCT-NT1	N	Kept components	NCT
Drug	Monoclonal_antibody	T200_NCT	Cell_line.NT1	Plate.99	UBE2G2	0.65	-0.0483244898901817	pearson	1	Ttest_pvalue	Coefficient_of_eigenassay	SVD_pCMs_dplus3CT	NoPrepr	SVD	9591	T200_NCT-NT1	N	Kept components	NCT
Drug	Monoclonal_antibody	T200_NCT	Cell_line.NT1	Plate.99	UBE2H	0.65	-0.0310472800736648	pearson	1	Ttest_pvalue	Coefficient_of_eigenassay	SVD_pCMs_dplus3CT	NoPrepr	SVD	11301	T200_NCT-NT1	N	Kept components	NCT
Drug	Monoclonal_antibody	T200_NCT	Cell_line.NT1	Plate.99	UBE2I	0.65	-0.00556717073051434	pearson	1	Ttest_pvalue	Coefficient_of_eigenassay	SVD_pCMs_dplus3CT	NoPrepr	SVD	14341	T200_NCT-NT1	N	Kept components	NCT
Drug	Monoclonal_antibody	T200_NCT	Cell_line.NT1	Plate.99	UBE2J1	0.65	-0.074437133259313	pearson	1	Ttest_pvalue	Coefficient_of_eigenassay	SVD_pCMs_dplus3CT	NoPrepr	SVD	7273	T200_NCT-NT1	N	Kept components	NCT
Drug	Monoclonal_antibody	T200_NCT	Cell_line.NT1	Plate.99	UBE2J2	0.65	-0.000197878431161917	pearson	1	Ttest_pvalue	Coefficient_of_eigenassay	SVD_pCMs_dplus3CT	NoPrepr	SVD	15259	T200_NCT-NT1	N	Kept components	NCT
Drug	Monoclonal_antibody	T200_NCT	Cell_line.NT1	Plate.99	UBE2K	0.65	-0.138868802988671	pearson	1	Ttest_pvalue	Coefficient_of_eigenassay	SVD_pCMs_dplus3CT	NoPrepr	SVD	3471	T200_NCT-NT1	N	Kept components	NCT
Drug	Monoclonal_antibody	T200_NCT	Cell_line.NT1	Plate.99	UBE2L3	0.65	-0.044724931575469	pearson	1	Ttest_pvalue	Coefficient_of_eigenassay	SVD_pCMs_dplus3CT	NoPrepr	SVD	9934	T200_NCT-NT1	N	Kept components	NCT
Drug	Monoclonal_antibody	T200_NCT	Cell_line.NT1	Plate.99	UBE2L6	0.65	-0.0523000068398801	pearson	1	Ttest_pvalue	Coefficient_of_eigenassay	SVD_pCMs_dplus3CT	NoPrepr	SVD	9220	T200_NCT-NT1	N	Kept components	NCT
Drug	Monoclonal_antibody	T200_NCT	Cell_line.NT1	Plate.99	UBE2M	0.65	-0.0680923343847098	pearson	1	Ttest_pvalue	Coefficient_of_eigenassay	SVD_pCMs_dplus3CT	NoPrepr	SVD	7806	T200_NCT-NT1	N	Kept components	NCT
Drug	Monoclonal_antibody	T200_NCT	Cell_line.NT1	Plate.99	UBE2N	0.65	-0.081217720691147	pearson	1	Ttest_pvalue	Coefficient_of_eigenassay	SVD_pCMs_dplus3CT	NoPrepr	SVD	6748	T200_NCT-NT1	N	Kept components	NCT
Drug	Monoclonal_antibody	T200_NCT	Cell_line.NT1	Plate.99	UBE2O	0.65	-0.148302300628487	pearson	1	Ttest_pvalue	Coefficient_of_eigenassay	SVD_pCMs_dplus3CT	NoPrepr	SVD	3115	T200_NCT-NT1	N	Kept components	NCT
Drug	Monoclonal_antibody	T200_NCT	Cell_line.NT1	Plate.99	UBE2Q1	0.65	0.0238971370183337	pearson	1	Ttest_pvalue	Coefficient_of_eigenassay	SVD_pCMs_dplus3CT	NoPrepr	SVD	12055	T200_NCT-NT1	N	Kept components	NCT
Drug	Monoclonal_antibody	T200_NCT	Cell_line.NT1	Plate.99	UBE2Q2	0.65	-0.268850649947741	pearson	1	Ttest_pvalue	Coefficient_of_eigenassay	SVD_pCMs_dplus3CT	NoPrepr	SVD	706	T200_NCT-NT1	N	Kept components	NCT
Drug	Monoclonal_antibody	T200_NCT	Cell_line.NT1	Plate.99	UBE2QL1	0.65	0.0125762418255537	pearson	1	Ttest_pvalue	Coefficient_of_eigenassay	SVD_pCMs_dplus3CT	NoPrepr	SVD	13383	T200_NCT-NT1	N	Kept components	NCT
Drug	Monoclonal_antibody	T200_NCT	Cell_line.NT1	Plate.99	UBE2R2	0.65	0.0256293721950259	pearson	1	Ttest_pvalue	Coefficient_of_eigenassay	SVD_pCMs_dplus3CT	NoPrepr	SVD	11878	T200_NCT-NT1	N	Kept components	NCT
Drug	Monoclonal_antibody	T200_NCT	Cell_line.NT1	Plate.99	UBE2S	0.65	-0.145105511586071	pearson	1	Ttest_pvalue	Coefficient_of_eigenassay	SVD_pCMs_dplus3CT	NoPrepr	SVD	3238	T200_NCT-NT1	N	Kept components	NCT
Drug	Monoclonal_antibody	T200_NCT	Cell_line.NT1	Plate.99	UBE2T	0.65	-0.0264969807798276	pearson	1	Ttest_pvalue	Coefficient_of_eigenassay	SVD_pCMs_dplus3CT	NoPrepr	SVD	11778	T200_NCT-NT1	N	Kept components	NCT
Drug	Monoclonal_antibody	T200_NCT	Cell_line.NT1	Plate.99	UBE2V1	0.65	0.0638342910737544	pearson	1	Ttest_pvalue	Coefficient_of_eigenassay	SVD_pCMs_dplus3CT	NoPrepr	SVD	8172	T200_NCT-NT1	N	Kept components	NCT
Drug	Monoclonal_antibody	T200_NCT	Cell_line.NT1	Plate.99	UBE2V2	0.65	-0.207404388356478	pearson	1	Ttest_pvalue	Coefficient_of_eigenassay	SVD_pCMs_dplus3CT	NoPrepr	SVD	1503	T200_NCT-NT1	N	Kept components	NCT
Drug	Monoclonal_antibody	T200_NCT	Cell_line.NT1	Plate.99	UBE2W	0.65	-0.169308684211554	pearson	1	Ttest_pvalue	Coefficient_of_eigenassay	SVD_pCMs_dplus3CT	NoPrepr	SVD	2414	T200_NCT-NT1	N	Kept components	NCT
Drug	Monoclonal_antibody	T200_NCT	Cell_line.NT1	Plate.99	UBE2Z	0.65	0.0708301445297639	pearson	1	Ttest_pvalue	Coefficient_of_eigenassay	SVD_pCMs_dplus3CT	NoPrepr	SVD	7570	T200_NCT-NT1	N	Kept components	NCT
Drug	Monoclonal_antibody	T200_NCT	Cell_line.NT1	Plate.99	UBE3A	0.65	-0.0814095355794248	pearson	1	Ttest_pvalue	Coefficient_of_eigenassay	SVD_pCMs_dplus3CT	NoPrepr	SVD	6734	T200_NCT-NT1	N	Kept components	NCT
Drug	Monoclonal_antibody	T200_NCT	Cell_line.NT1	Plate.99	UBE3B	0.65	-0.010425360168115	pearson	1	Ttest_pvalue	Coefficient_of_eigenassay	SVD_pCMs_dplus3CT	NoPrepr	SVD	13628	T200_NCT-NT1	N	Kept components	NCT
Drug	Monoclonal_antibody	T200_NCT	Cell_line.NT1	Plate.99	UBE3C	0.65	0.0510575857785327	pearson	1	Ttest_pvalue	Coefficient_of_eigenassay	SVD_pCMs_dplus3CT	NoPrepr	SVD	9334	T200_NCT-NT1	N	Kept components	NCT
Drug	Monoclonal_antibody	T200_NCT	Cell_line.NT1	Plate.99	UBE3D	0.65	-0.0731590530739717	pearson	1	Ttest_pvalue	Coefficient_of_eigenassay	SVD_pCMs_dplus3CT	NoPrepr	SVD	7377	T200_NCT-NT1	N	Kept components	NCT
Drug	Monoclonal_antibody	T200_NCT	Cell_line.NT1	Plate.99	UBE4A	0.65	0.0363806344217475	pearson	1	Ttest_pvalue	Coefficient_of_eigenassay	SVD_pCMs_dplus3CT	NoPrepr	SVD	10772	T200_NCT-NT1	N	Kept components	NCT
Drug	Monoclonal_antibody	T200_NCT	Cell_line.NT1	Plate.99	UBE4B	0.65	-0.0200459966410985	pearson	1	Ttest_pvalue	Coefficient_of_eigenassay	SVD_pCMs_dplus3CT	NoPrepr	SVD	12508	T200_NCT-NT1	N	Kept components	NCT
Drug	Monoclonal_antibody	T200_NCT	Cell_line.NT1	Plate.99	UBFD1	0.65	0.0601547308992155	pearson	1	Ttest_pvalue	Coefficient_of_eigenassay	SVD_pCMs_dplus3CT	NoPrepr	SVD	8506	T200_NCT-NT1	N	Kept components	NCT
Drug	Monoclonal_antibody	T200_NCT	Cell_line.NT1	Plate.99	UBIAD1	0.65	0.211986781823087	pearson	1	Ttest_pvalue	Coefficient_of_eigenassay	SVD_pCMs_dplus3CT	NoPrepr	SVD	1416	T200_NCT-NT1	N	Kept components	NCT
Drug	Monoclonal_antibody	T200_NCT	Cell_line.NT1	Plate.99	UBL3	0.65	-0.0623299531864626	pearson	1	Ttest_pvalue	Coefficient_of_eigenassay	SVD_pCMs_dplus3CT	NoPrepr	SVD	8310	T200_NCT-NT1	N	Kept components	NCT
Drug	Monoclonal_antibody	T200_NCT	Cell_line.NT1	Plate.99	UBL4A	0.65	0.138207609004531	pearson	1	Ttest_pvalue	Coefficient_of_eigenassay	SVD_pCMs_dplus3CT	NoPrepr	SVD	3503	T200_NCT-NT1	N	Kept components	NCT
Drug	Monoclonal_antibody	T200_NCT	Cell_line.NT1	Plate.99	UBL5	0.65	0.142383027939919	pearson	1	Ttest_pvalue	Coefficient_of_eigenassay	SVD_pCMs_dplus3CT	NoPrepr	SVD	3332	T200_NCT-NT1	N	Kept components	NCT
Drug	Monoclonal_antibody	T200_NCT	Cell_line.NT1	Plate.99	UBL7	0.65	-0.156993617692805	pearson	1	Ttest_pvalue	Coefficient_of_eigenassay	SVD_pCMs_dplus3CT	NoPrepr	SVD	2812	T200_NCT-NT1	N	Kept components	NCT
Drug	Monoclonal_antibody	T200_NCT	Cell_line.NT1	Plate.99	UBLCP1	0.65	-0.358067941443308	pearson	1	Ttest_pvalue	Coefficient_of_eigenassay	SVD_pCMs_dplus3CT	NoPrepr	SVD	274	T200_NCT-NT1	N	Kept components	NCT
Drug	Monoclonal_antibody	T200_NCT	Cell_line.NT1	Plate.99	UBN1	0.65	-0.0624470828913777	pearson	1	Ttest_pvalue	Coefficient_of_eigenassay	SVD_pCMs_dplus3CT	NoPrepr	SVD	8298	T200_NCT-NT1	N	Kept components	NCT
Drug	Monoclonal_antibody	T200_NCT	Cell_line.NT1	Plate.99	UBN2	0.65	0.0506731421996222	pearson	1	Ttest_pvalue	Coefficient_of_eigenassay	SVD_pCMs_dplus3CT	NoPrepr	SVD	9371	T200_NCT-NT1	N	Kept components	NCT
Drug	Monoclonal_antibody	T200_NCT	Cell_line.NT1	Plate.99	UBOX5	0.65	-0.144503900480007	pearson	1	Ttest_pvalue	Coefficient_of_eigenassay	SVD_pCMs_dplus3CT	NoPrepr	SVD	3268	T200_NCT-NT1	N	Kept components	NCT
Drug	Monoclonal_antibody	T200_NCT	Cell_line.NT1	Plate.99	UBP1	0.65	0.0226506413824164	pearson	1	Ttest_pvalue	Coefficient_of_eigenassay	SVD_pCMs_dplus3CT	NoPrepr	SVD	12195	T200_NCT-NT1	N	Kept components	NCT
Drug	Monoclonal_antibody	T200_NCT	Cell_line.NT1	Plate.99	UBQLN1	0.65	-0.0899734496700477	pearson	1	Ttest_pvalue	Coefficient_of_eigenassay	SVD_pCMs_dplus3CT	NoPrepr	SVD	6160	T200_NCT-NT1	N	Kept components	NCT
Drug	Monoclonal_antibody	T200_NCT	Cell_line.NT1	Plate.99	UBQLN2	0.65	-0.0157559499931794	pearson	1	Ttest_pvalue	Coefficient_of_eigenassay	SVD_pCMs_dplus3CT	NoPrepr	SVD	13022	T200_NCT-NT1	N	Kept components	NCT
Drug	Monoclonal_antibody	T200_NCT	Cell_line.NT1	Plate.99	UBQLN3	0.65	-0.0295892925019834	pearson	1	Ttest_pvalue	Coefficient_of_eigenassay	SVD_pCMs_dplus3CT	NoPrepr	SVD	11452	T200_NCT-NT1	N	Kept components	NCT
Drug	Monoclonal_antibody	T200_NCT	Cell_line.NT1	Plate.99	UBQLN4	0.65	0.118303244487606	pearson	1	Ttest_pvalue	Coefficient_of_eigenassay	SVD_pCMs_dplus3CT	NoPrepr	SVD	4453	T200_NCT-NT1	N	Kept components	NCT
Drug	Monoclonal_antibody	T200_NCT	Cell_line.NT1	Plate.99	UBQLNL	0.65	-0.0280697669204294	pearson	1	Ttest_pvalue	Coefficient_of_eigenassay	SVD_pCMs_dplus3CT	NoPrepr	SVD	11611	T200_NCT-NT1	N	Kept components	NCT
Drug	Monoclonal_antibody	T200_NCT	Cell_line.NT1	Plate.99	UBR1	0.65	-0.200909087601153	pearson	1	Ttest_pvalue	Coefficient_of_eigenassay	SVD_pCMs_dplus3CT	NoPrepr	SVD	1629	T200_NCT-NT1	N	Kept components	NCT
Drug	Monoclonal_antibody	T200_NCT	Cell_line.NT1	Plate.99	UBR2	0.65	-0.084889438940057	pearson	1	Ttest_pvalue	Coefficient_of_eigenassay	SVD_pCMs_dplus3CT	NoPrepr	SVD	6495	T200_NCT-NT1	N	Kept components	NCT
Drug	Monoclonal_antibody	T200_NCT	Cell_line.NT1	Plate.99	UBR3	0.65	-0.0218713851317809	pearson	1	Ttest_pvalue	Coefficient_of_eigenassay	SVD_pCMs_dplus3CT	NoPrepr	SVD	12304	T200_NCT-NT1	N	Kept components	NCT
Drug	Monoclonal_antibody	T200_NCT	Cell_line.NT1	Plate.99	UBR4	0.65	0.0413656787361033	pearson	1	Ttest_pvalue	Coefficient_of_eigenassay	SVD_pCMs_dplus3CT	NoPrepr	SVD	10261	T200_NCT-NT1	N	Kept components	NCT
Drug	Monoclonal_antibody	T200_NCT	Cell_line.NT1	Plate.99	UBR5	0.65	0.0380227698716442	pearson	1	Ttest_pvalue	Coefficient_of_eigenassay	SVD_pCMs_dplus3CT	NoPrepr	SVD	10603	T200_NCT-NT1	N	Kept components	NCT
Drug	Monoclonal_antibody	T200_NCT	Cell_line.NT1	Plate.99	UBTD1	0.65	-0.189318971581789	pearson	1	Ttest_pvalue	Coefficient_of_eigenassay	SVD_pCMs_dplus3CT	NoPrepr	SVD	1881	T200_NCT-NT1	N	Kept components	NCT
Drug	Monoclonal_antibody	T200_NCT	Cell_line.NT1	Plate.99	UBTD2	0.65	-0.162490461384176	pearson	1	Ttest_pvalue	Coefficient_of_eigenassay	SVD_pCMs_dplus3CT	NoPrepr	SVD	2617	T200_NCT-NT1	N	Kept components	NCT
Drug	Monoclonal_antibody	T200_NCT	Cell_line.NT1	Plate.99	UBTF	0.65	0.00106411633884027	pearson	1	Ttest_pvalue	Coefficient_of_eigenassay	SVD_pCMs_dplus3CT	NoPrepr	SVD	15048	T200_NCT-NT1	N	Kept components	NCT
Drug	Monoclonal_antibody	T200_NCT	Cell_line.NT1	Plate.99	UBXN1	0.65	-0.209080897172841	pearson	1	Ttest_pvalue	Coefficient_of_eigenassay	SVD_pCMs_dplus3CT	NoPrepr	SVD	1465	T200_NCT-NT1	N	Kept components	NCT
Drug	Monoclonal_antibody	T200_NCT	Cell_line.NT1	Plate.99	UBXN10	0.65	-0.0307962046248424	pearson	1	Ttest_pvalue	Coefficient_of_eigenassay	SVD_pCMs_dplus3CT	NoPrepr	SVD	11327	T200_NCT-NT1	N	Kept components	NCT
Drug	Monoclonal_antibody	T200_NCT	Cell_line.NT1	Plate.99	UBXN11	0.65	-0.190634831325453	pearson	1	Ttest_pvalue	Coefficient_of_eigenassay	SVD_pCMs_dplus3CT	NoPrepr	SVD	1846	T200_NCT-NT1	N	Kept components	NCT
Drug	Monoclonal_antibody	T200_NCT	Cell_line.NT1	Plate.99	UBXN2A	0.65	-0.154953811714244	pearson	1	Ttest_pvalue	Coefficient_of_eigenassay	SVD_pCMs_dplus3CT	NoPrepr	SVD	2879	T200_NCT-NT1	N	Kept components	NCT
Drug	Monoclonal_antibody	T200_NCT	Cell_line.NT1	Plate.99	UBXN2B	0.65	-0.197380085680867	pearson	1	Ttest_pvalue	Coefficient_of_eigenassay	SVD_pCMs_dplus3CT	NoPrepr	SVD	1695	T200_NCT-NT1	N	Kept components	NCT
Drug	Monoclonal_antibody	T200_NCT	Cell_line.NT1	Plate.99	UBXN4	0.65	-0.134223503773924	pearson	1	Ttest_pvalue	Coefficient_of_eigenassay	SVD_pCMs_dplus3CT	NoPrepr	SVD	3677	T200_NCT-NT1	N	Kept components	NCT
Drug	Monoclonal_antibody	T200_NCT	Cell_line.NT1	Plate.99	UBXN6	0.65	-0.0718718067842888	pearson	1	Ttest_pvalue	Coefficient_of_eigenassay	SVD_pCMs_dplus3CT	NoPrepr	SVD	7479	T200_NCT-NT1	N	Kept components	NCT
Drug	Monoclonal_antibody	T200_NCT	Cell_line.NT1	Plate.99	UBXN7	0.65	0.130735228473655	pearson	1	Ttest_pvalue	Coefficient_of_eigenassay	SVD_pCMs_dplus3CT	NoPrepr	SVD	3855	T200_NCT-NT1	N	Kept components	NCT
Drug	Monoclonal_antibody	T200_NCT	Cell_line.NT1	Plate.99	UBXN8	0.65	0.0868970692276209	pearson	1	Ttest_pvalue	Coefficient_of_eigenassay	SVD_pCMs_dplus3CT	NoPrepr	SVD	6359	T200_NCT-NT1	N	Kept components	NCT
Drug	Monoclonal_antibody	T200_NCT	Cell_line.NT1	Plate.99	UCHL1	0.65	-0.0431493848969497	pearson	1	Ttest_pvalue	Coefficient_of_eigenassay	SVD_pCMs_dplus3CT	NoPrepr	SVD	10079	T200_NCT-NT1	N	Kept components	NCT
Drug	Monoclonal_antibody	T200_NCT	Cell_line.NT1	Plate.99	UCHL3	0.65	-0.120684056289304	pearson	1	Ttest_pvalue	Coefficient_of_eigenassay	SVD_pCMs_dplus3CT	NoPrepr	SVD	4344	T200_NCT-NT1	N	Kept components	NCT
Drug	Monoclonal_antibody	T200_NCT	Cell_line.NT1	Plate.99	UCHL5	0.65	-0.239643300584706	pearson	1	Ttest_pvalue	Coefficient_of_eigenassay	SVD_pCMs_dplus3CT	NoPrepr	SVD	996	T200_NCT-NT1	N	Kept components	NCT
Drug	Monoclonal_antibody	T200_NCT	Cell_line.NT1	Plate.99	UCK1	0.65	-0.0752382800437315	pearson	1	Ttest_pvalue	Coefficient_of_eigenassay	SVD_pCMs_dplus3CT	NoPrepr	SVD	7193	T200_NCT-NT1	N	Kept components	NCT
Drug	Monoclonal_antibody	T200_NCT	Cell_line.NT1	Plate.99	UCK2	0.65	-0.00545422058917841	pearson	1	Ttest_pvalue	Coefficient_of_eigenassay	SVD_pCMs_dplus3CT	NoPrepr	SVD	14357	T200_NCT-NT1	N	Kept components	NCT
Drug	Monoclonal_antibody	T200_NCT	Cell_line.NT1	Plate.99	UCKL1	0.65	-0.170954299670074	pearson	1	Ttest_pvalue	Coefficient_of_eigenassay	SVD_pCMs_dplus3CT	NoPrepr	SVD	2358	T200_NCT-NT1	N	Kept components	NCT
Drug	Monoclonal_antibody	T200_NCT	Cell_line.NT1	Plate.99	UCN	0.65	-0.244089063169293	pearson	1	Ttest_pvalue	Coefficient_of_eigenassay	SVD_pCMs_dplus3CT	NoPrepr	SVD	941	T200_NCT-NT1	N	Kept components	NCT
Drug	Monoclonal_antibody	T200_NCT	Cell_line.NT1	Plate.99	UCN2	0.65	-0.0582309776637017	pearson	1	Ttest_pvalue	Coefficient_of_eigenassay	SVD_pCMs_dplus3CT	NoPrepr	SVD	8681	T200_NCT-NT1	N	Kept components	NCT
Drug	Monoclonal_antibody	T200_NCT	Cell_line.NT1	Plate.99	UCP1	0.65	0.0319646386685762	pearson	1	Ttest_pvalue	Coefficient_of_eigenassay	SVD_pCMs_dplus3CT	NoPrepr	SVD	11211	T200_NCT-NT1	N	Kept components	NCT
Drug	Monoclonal_antibody	T200_NCT	Cell_line.NT1	Plate.99	UCP2	0.65	0.0255818701376046	pearson	1	Ttest_pvalue	Coefficient_of_eigenassay	SVD_pCMs_dplus3CT	NoPrepr	SVD	11885	T200_NCT-NT1	N	Kept components	NCT
Drug	Monoclonal_antibody	T200_NCT	Cell_line.NT1	Plate.99	UCP3	0.65	0.0734905172621679	pearson	1	Ttest_pvalue	Coefficient_of_eigenassay	SVD_pCMs_dplus3CT	NoPrepr	SVD	7350	T200_NCT-NT1	N	Kept components	NCT
Drug	Monoclonal_antibody	T200_NCT	Cell_line.NT1	Plate.99	UEVLD	0.65	0.0395828166472558	pearson	1	Ttest_pvalue	Coefficient_of_eigenassay	SVD_pCMs_dplus3CT	NoPrepr	SVD	10434	T200_NCT-NT1	N	Kept components	NCT
Drug	Monoclonal_antibody	T200_NCT	Cell_line.NT1	Plate.99	UFC1	0.65	0.0257980073834096	pearson	1	Ttest_pvalue	Coefficient_of_eigenassay	SVD_pCMs_dplus3CT	NoPrepr	SVD	11862	T200_NCT-NT1	N	Kept components	NCT
Drug	Monoclonal_antibody	T200_NCT	Cell_line.NT1	Plate.99	UFD1	0.65	0.0420073376838763	pearson	1	Ttest_pvalue	Coefficient_of_eigenassay	SVD_pCMs_dplus3CT	NoPrepr	SVD	10191	T200_NCT-NT1	N	Kept components	NCT
Drug	Monoclonal_antibody	T200_NCT	Cell_line.NT1	Plate.99	UFL1	0.65	-0.0693151253185014	pearson	1	Ttest_pvalue	Coefficient_of_eigenassay	SVD_pCMs_dplus3CT	NoPrepr	SVD	7692	T200_NCT-NT1	N	Kept components	NCT
Drug	Monoclonal_antibody	T200_NCT	Cell_line.NT1	Plate.99	UFM1	0.65	-0.133348331544819	pearson	1	Ttest_pvalue	Coefficient_of_eigenassay	SVD_pCMs_dplus3CT	NoPrepr	SVD	3722	T200_NCT-NT1	N	Kept components	NCT
Drug	Monoclonal_antibody	T200_NCT	Cell_line.NT1	Plate.99	UFSP1	0.65	-0.0686919931171946	pearson	1	Ttest_pvalue	Coefficient_of_eigenassay	SVD_pCMs_dplus3CT	NoPrepr	SVD	7748	T200_NCT-NT1	N	Kept components	NCT
Drug	Monoclonal_antibody	T200_NCT	Cell_line.NT1	Plate.99	UFSP2	0.65	0.0810104851340951	pearson	1	Ttest_pvalue	Coefficient_of_eigenassay	SVD_pCMs_dplus3CT	NoPrepr	SVD	6756	T200_NCT-NT1	N	Kept components	NCT
Drug	Monoclonal_antibody	T200_NCT	Cell_line.NT1	Plate.99	UGCG	0.65	-0.0392385567520824	pearson	1	Ttest_pvalue	Coefficient_of_eigenassay	SVD_pCMs_dplus3CT	NoPrepr	SVD	10470	T200_NCT-NT1	N	Kept components	NCT
Drug	Monoclonal_antibody	T200_NCT	Cell_line.NT1	Plate.99	UGDH	0.65	0.108914887637481	pearson	1	Ttest_pvalue	Coefficient_of_eigenassay	SVD_pCMs_dplus3CT	NoPrepr	SVD	4958	T200_NCT-NT1	N	Kept components	NCT
Drug	Monoclonal_antibody	T200_NCT	Cell_line.NT1	Plate.99	UGGT1	0.65	0.161630309002519	pearson	1	Ttest_pvalue	Coefficient_of_eigenassay	SVD_pCMs_dplus3CT	NoPrepr	SVD	2649	T200_NCT-NT1	N	Kept components	NCT
Drug	Monoclonal_antibody	T200_NCT	Cell_line.NT1	Plate.99	UGGT2	0.65	-0.0800870212850249	pearson	1	Ttest_pvalue	Coefficient_of_eigenassay	SVD_pCMs_dplus3CT	NoPrepr	SVD	6835	T200_NCT-NT1	N	Kept components	NCT
Drug	Monoclonal_antibody	T200_NCT	Cell_line.NT1	Plate.99	UGP2	0.65	-0.113857916870887	pearson	1	Ttest_pvalue	Coefficient_of_eigenassay	SVD_pCMs_dplus3CT	NoPrepr	SVD	4671	T200_NCT-NT1	N	Kept components	NCT
Drug	Monoclonal_antibody	T200_NCT	Cell_line.NT1	Plate.99	UGT3A2	0.65	0.00991517978708648	pearson	1	Ttest_pvalue	Coefficient_of_eigenassay	SVD_pCMs_dplus3CT	NoPrepr	SVD	13697	T200_NCT-NT1	N	Kept components	NCT
Drug	Monoclonal_antibody	T200_NCT	Cell_line.NT1	Plate.99	UGT8	0.65	0.0139107332499503	pearson	1	Ttest_pvalue	Coefficient_of_eigenassay	SVD_pCMs_dplus3CT	NoPrepr	SVD	13236	T200_NCT-NT1	N	Kept components	NCT
Drug	Monoclonal_antibody	T200_NCT	Cell_line.NT1	Plate.99	UHMK1	0.65	-0.274815579694566	pearson	1	Ttest_pvalue	Coefficient_of_eigenassay	SVD_pCMs_dplus3CT	NoPrepr	SVD	661	T200_NCT-NT1	N	Kept components	NCT
Drug	Monoclonal_antibody	T200_NCT	Cell_line.NT1	Plate.99	UHRF1	0.65	0.13537614716605	pearson	1	Ttest_pvalue	Coefficient_of_eigenassay	SVD_pCMs_dplus3CT	NoPrepr	SVD	3637	T200_NCT-NT1	N	Kept components	NCT
Drug	Monoclonal_antibody	T200_NCT	Cell_line.NT1	Plate.99	UHRF1BP1	0.65	0.0601292675248864	pearson	1	Ttest_pvalue	Coefficient_of_eigenassay	SVD_pCMs_dplus3CT	NoPrepr	SVD	8509	T200_NCT-NT1	N	Kept components	NCT
Drug	Monoclonal_antibody	T200_NCT	Cell_line.NT1	Plate.99	UHRF1BP1L	0.65	-0.191478926246704	pearson	1	Ttest_pvalue	Coefficient_of_eigenassay	SVD_pCMs_dplus3CT	NoPrepr	SVD	1825	T200_NCT-NT1	N	Kept components	NCT
Drug	Monoclonal_antibody	T200_NCT	Cell_line.NT1	Plate.99	UHRF2	0.65	-0.00658467883761173	pearson	1	Ttest_pvalue	Coefficient_of_eigenassay	SVD_pCMs_dplus3CT	NoPrepr	SVD	14193	T200_NCT-NT1	N	Kept components	NCT
Drug	Monoclonal_antibody	T200_NCT	Cell_line.NT1	Plate.99	UIMC1	0.65	-0.00756271788207379	pearson	1	Ttest_pvalue	Coefficient_of_eigenassay	SVD_pCMs_dplus3CT	NoPrepr	SVD	14056	T200_NCT-NT1	N	Kept components	NCT
Drug	Monoclonal_antibody	T200_NCT	Cell_line.NT1	Plate.99	ULBP1	0.65	-0.0748766109611663	pearson	1	Ttest_pvalue	Coefficient_of_eigenassay	SVD_pCMs_dplus3CT	NoPrepr	SVD	7227	T200_NCT-NT1	N	Kept components	NCT
Drug	Monoclonal_antibody	T200_NCT	Cell_line.NT1	Plate.99	ULBP2	0.65	0.0251456253539514	pearson	1	Ttest_pvalue	Coefficient_of_eigenassay	SVD_pCMs_dplus3CT	NoPrepr	SVD	11929	T200_NCT-NT1	N	Kept components	NCT
Drug	Monoclonal_antibody	T200_NCT	Cell_line.NT1	Plate.99	ULBP3	0.65	0.00536728368677852	pearson	1	Ttest_pvalue	Coefficient_of_eigenassay	SVD_pCMs_dplus3CT	NoPrepr	SVD	14371	T200_NCT-NT1	N	Kept components	NCT
Drug	Monoclonal_antibody	T200_NCT	Cell_line.NT1	Plate.99	ULK1	0.65	-0.112357583467533	pearson	1	Ttest_pvalue	Coefficient_of_eigenassay	SVD_pCMs_dplus3CT	NoPrepr	SVD	4759	T200_NCT-NT1	N	Kept components	NCT
Drug	Monoclonal_antibody	T200_NCT	Cell_line.NT1	Plate.99	ULK2	0.65	-0.0393805915824929	pearson	1	Ttest_pvalue	Coefficient_of_eigenassay	SVD_pCMs_dplus3CT	NoPrepr	SVD	10456	T200_NCT-NT1	N	Kept components	NCT
Drug	Monoclonal_antibody	T200_NCT	Cell_line.NT1	Plate.99	ULK3	0.65	-0.0829838474804339	pearson	1	Ttest_pvalue	Coefficient_of_eigenassay	SVD_pCMs_dplus3CT	NoPrepr	SVD	6630	T200_NCT-NT1	N	Kept components	NCT
Drug	Monoclonal_antibody	T200_NCT	Cell_line.NT1	Plate.99	ULK4	0.65	-0.101136933582777	pearson	1	Ttest_pvalue	Coefficient_of_eigenassay	SVD_pCMs_dplus3CT	NoPrepr	SVD	5401	T200_NCT-NT1	N	Kept components	NCT
Drug	Monoclonal_antibody	T200_NCT	Cell_line.NT1	Plate.99	UMAD1	0.65	0.0101294636188102	pearson	1	Ttest_pvalue	Coefficient_of_eigenassay	SVD_pCMs_dplus3CT	NoPrepr	SVD	13670	T200_NCT-NT1	N	Kept components	NCT
Drug	Monoclonal_antibody	T200_NCT	Cell_line.NT1	Plate.99	UMPS	0.65	0.0283943671814971	pearson	1	Ttest_pvalue	Coefficient_of_eigenassay	SVD_pCMs_dplus3CT	NoPrepr	SVD	11580	T200_NCT-NT1	N	Kept components	NCT
Drug	Monoclonal_antibody	T200_NCT	Cell_line.NT1	Plate.99	UNC119	0.65	-0.218814791690275	pearson	1	Ttest_pvalue	Coefficient_of_eigenassay	SVD_pCMs_dplus3CT	NoPrepr	SVD	1296	T200_NCT-NT1	N	Kept components	NCT
Drug	Monoclonal_antibody	T200_NCT	Cell_line.NT1	Plate.99	UNC119B	0.65	0.0365581070723736	pearson	1	Ttest_pvalue	Coefficient_of_eigenassay	SVD_pCMs_dplus3CT	NoPrepr	SVD	10756	T200_NCT-NT1	N	Kept components	NCT
Drug	Monoclonal_antibody	T200_NCT	Cell_line.NT1	Plate.99	UNC13A	0.65	0.01327237060387	pearson	1	Ttest_pvalue	Coefficient_of_eigenassay	SVD_pCMs_dplus3CT	NoPrepr	SVD	13312	T200_NCT-NT1	N	Kept components	NCT
Drug	Monoclonal_antibody	T200_NCT	Cell_line.NT1	Plate.99	UNC13B	0.65	0.00512696913361135	pearson	1	Ttest_pvalue	Coefficient_of_eigenassay	SVD_pCMs_dplus3CT	NoPrepr	SVD	14404	T200_NCT-NT1	N	Kept components	NCT
Drug	Monoclonal_antibody	T200_NCT	Cell_line.NT1	Plate.99	UNC13C	0.65	0.0475769535438093	pearson	1	Ttest_pvalue	Coefficient_of_eigenassay	SVD_pCMs_dplus3CT	NoPrepr	SVD	9660	T200_NCT-NT1	N	Kept components	NCT
Drug	Monoclonal_antibody	T200_NCT	Cell_line.NT1	Plate.99	UNC13D	0.65	-0.334387526559101	pearson	1	Ttest_pvalue	Coefficient_of_eigenassay	SVD_pCMs_dplus3CT	NoPrepr	SVD	358	T200_NCT-NT1	N	Kept components	NCT
Drug	Monoclonal_antibody	T200_NCT	Cell_line.NT1	Plate.99	UNC45A	0.65	-0.157961365929272	pearson	1	Ttest_pvalue	Coefficient_of_eigenassay	SVD_pCMs_dplus3CT	NoPrepr	SVD	2778	T200_NCT-NT1	N	Kept components	NCT
Drug	Monoclonal_antibody	T200_NCT	Cell_line.NT1	Plate.99	UNC45B	0.65	-0.0252449841490223	pearson	1	Ttest_pvalue	Coefficient_of_eigenassay	SVD_pCMs_dplus3CT	NoPrepr	SVD	11924	T200_NCT-NT1	N	Kept components	NCT
Drug	Monoclonal_antibody	T200_NCT	Cell_line.NT1	Plate.99	UNC50	0.65	-0.0644942928183335	pearson	1	Ttest_pvalue	Coefficient_of_eigenassay	SVD_pCMs_dplus3CT	NoPrepr	SVD	8109	T200_NCT-NT1	N	Kept components	NCT
Drug	Monoclonal_antibody	T200_NCT	Cell_line.NT1	Plate.99	UNC5A	0.65	-0.16145915924434	pearson	1	Ttest_pvalue	Coefficient_of_eigenassay	SVD_pCMs_dplus3CT	NoPrepr	SVD	2655	T200_NCT-NT1	N	Kept components	NCT
Drug	Monoclonal_antibody	T200_NCT	Cell_line.NT1	Plate.99	UNC5B	0.65	0.012030744620307	pearson	1	Ttest_pvalue	Coefficient_of_eigenassay	SVD_pCMs_dplus3CT	NoPrepr	SVD	13443	T200_NCT-NT1	N	Kept components	NCT
Drug	Monoclonal_antibody	T200_NCT	Cell_line.NT1	Plate.99	UNC5C	0.65	0.252198711473922	pearson	1	Ttest_pvalue	Coefficient_of_eigenassay	SVD_pCMs_dplus3CT	NoPrepr	SVD	869	T200_NCT-NT1	N	Kept components	NCT
Drug	Monoclonal_antibody	T200_NCT	Cell_line.NT1	Plate.99	UNC5CL	0.65	0.0521802493397883	pearson	1	Ttest_pvalue	Coefficient_of_eigenassay	SVD_pCMs_dplus3CT	NoPrepr	SVD	9229	T200_NCT-NT1	N	Kept components	NCT
Drug	Monoclonal_antibody	T200_NCT	Cell_line.NT1	Plate.99	UNC5D	0.65	0.162882478044274	pearson	1	Ttest_pvalue	Coefficient_of_eigenassay	SVD_pCMs_dplus3CT	NoPrepr	SVD	2602	T200_NCT-NT1	N	Kept components	NCT
Drug	Monoclonal_antibody	T200_NCT	Cell_line.NT1	Plate.99	UNC80	0.65	-0.0949817730877208	pearson	1	Ttest_pvalue	Coefficient_of_eigenassay	SVD_pCMs_dplus3CT	NoPrepr	SVD	5813	T200_NCT-NT1	N	Kept components	NCT
Drug	Monoclonal_antibody	T200_NCT	Cell_line.NT1	Plate.99	UNC93B1	0.65	-0.152148626212178	pearson	1	Ttest_pvalue	Coefficient_of_eigenassay	SVD_pCMs_dplus3CT	NoPrepr	SVD	2976	T200_NCT-NT1	N	Kept components	NCT
Drug	Monoclonal_antibody	T200_NCT	Cell_line.NT1	Plate.99	UNCX	0.65	0.193089902554125	pearson	1	Ttest_pvalue	Coefficient_of_eigenassay	SVD_pCMs_dplus3CT	NoPrepr	SVD	1784	T200_NCT-NT1	N	Kept components	NCT
Drug	Monoclonal_antibody	T200_NCT	Cell_line.NT1	Plate.99	UNG	0.65	0.0584331704336373	pearson	1	Ttest_pvalue	Coefficient_of_eigenassay	SVD_pCMs_dplus3CT	NoPrepr	SVD	8665	T200_NCT-NT1	N	Kept components	NCT
Drug	Monoclonal_antibody	T200_NCT	Cell_line.NT1	Plate.99	UNK	0.65	0.00298704593552906	pearson	1	Ttest_pvalue	Coefficient_of_eigenassay	SVD_pCMs_dplus3CT	NoPrepr	SVD	14708	T200_NCT-NT1	N	Kept components	NCT
Drug	Monoclonal_antibody	T200_NCT	Cell_line.NT1	Plate.99	UNKL	0.65	-0.134350881895533	pearson	1	Ttest_pvalue	Coefficient_of_eigenassay	SVD_pCMs_dplus3CT	NoPrepr	SVD	3669	T200_NCT-NT1	N	Kept components	NCT
Drug	Monoclonal_antibody	T200_NCT	Cell_line.NT1	Plate.99	UPB1	0.65	-0.049508681188462	pearson	1	Ttest_pvalue	Coefficient_of_eigenassay	SVD_pCMs_dplus3CT	NoPrepr	SVD	9484	T200_NCT-NT1	N	Kept components	NCT
Drug	Monoclonal_antibody	T200_NCT	Cell_line.NT1	Plate.99	UPF1	0.65	0.0240656197112415	pearson	1	Ttest_pvalue	Coefficient_of_eigenassay	SVD_pCMs_dplus3CT	NoPrepr	SVD	12038	T200_NCT-NT1	N	Kept components	NCT
Drug	Monoclonal_antibody	T200_NCT	Cell_line.NT1	Plate.99	UPF2	0.65	-0.021883239566581	pearson	1	Ttest_pvalue	Coefficient_of_eigenassay	SVD_pCMs_dplus3CT	NoPrepr	SVD	12303	T200_NCT-NT1	N	Kept components	NCT
Drug	Monoclonal_antibody	T200_NCT	Cell_line.NT1	Plate.99	UPF3A	0.65	-0.137788836475972	pearson	1	Ttest_pvalue	Coefficient_of_eigenassay	SVD_pCMs_dplus3CT	NoPrepr	SVD	3527	T200_NCT-NT1	N	Kept components	NCT
Drug	Monoclonal_antibody	T200_NCT	Cell_line.NT1	Plate.99	UPF3B	0.65	-0.101420594403062	pearson	1	Ttest_pvalue	Coefficient_of_eigenassay	SVD_pCMs_dplus3CT	NoPrepr	SVD	5389	T200_NCT-NT1	N	Kept components	NCT
Drug	Monoclonal_antibody	T200_NCT	Cell_line.NT1	Plate.99	UPK1B	0.65	-0.15194508519724	pearson	1	Ttest_pvalue	Coefficient_of_eigenassay	SVD_pCMs_dplus3CT	NoPrepr	SVD	2987	T200_NCT-NT1	N	Kept components	NCT
Drug	Monoclonal_antibody	T200_NCT	Cell_line.NT1	Plate.99	UPK2	0.65	0.0328824828591067	pearson	1	Ttest_pvalue	Coefficient_of_eigenassay	SVD_pCMs_dplus3CT	NoPrepr	SVD	11116	T200_NCT-NT1	N	Kept components	NCT
Drug	Monoclonal_antibody	T200_NCT	Cell_line.NT1	Plate.99	UPK3B	0.65	0.0528100961576797	pearson	1	Ttest_pvalue	Coefficient_of_eigenassay	SVD_pCMs_dplus3CT	NoPrepr	SVD	9174	T200_NCT-NT1	N	Kept components	NCT
Drug	Monoclonal_antibody	T200_NCT	Cell_line.NT1	Plate.99	UPP1	0.65	0.0940765083382429	pearson	1	Ttest_pvalue	Coefficient_of_eigenassay	SVD_pCMs_dplus3CT	NoPrepr	SVD	5877	T200_NCT-NT1	N	Kept components	NCT
Drug	Monoclonal_antibody	T200_NCT	Cell_line.NT1	Plate.99	UPP2	0.65	0.00879573546797951	pearson	1	Ttest_pvalue	Coefficient_of_eigenassay	SVD_pCMs_dplus3CT	NoPrepr	SVD	13856	T200_NCT-NT1	N	Kept components	NCT
Drug	Monoclonal_antibody	T200_NCT	Cell_line.NT1	Plate.99	UPRT	0.65	-0.00789246620655402	pearson	1	Ttest_pvalue	Coefficient_of_eigenassay	SVD_pCMs_dplus3CT	NoPrepr	SVD	14002	T200_NCT-NT1	N	Kept components	NCT
Drug	Monoclonal_antibody	T200_NCT	Cell_line.NT1	Plate.99	UQCC1	0.65	-0.0731602087350865	pearson	1	Ttest_pvalue	Coefficient_of_eigenassay	SVD_pCMs_dplus3CT	NoPrepr	SVD	7376	T200_NCT-NT1	N	Kept components	NCT
Drug	Monoclonal_antibody	T200_NCT	Cell_line.NT1	Plate.99	UQCC2	0.65	0.048602361144195	pearson	1	Ttest_pvalue	Coefficient_of_eigenassay	SVD_pCMs_dplus3CT	NoPrepr	SVD	9561	T200_NCT-NT1	N	Kept components	NCT
Drug	Monoclonal_antibody	T200_NCT	Cell_line.NT1	Plate.99	UQCC3	0.65	-0.0780144438618777	pearson	1	Ttest_pvalue	Coefficient_of_eigenassay	SVD_pCMs_dplus3CT	NoPrepr	SVD	6971	T200_NCT-NT1	N	Kept components	NCT
Drug	Monoclonal_antibody	T200_NCT	Cell_line.NT1	Plate.99	UQCR10	0.65	-0.0369191533450016	pearson	1	Ttest_pvalue	Coefficient_of_eigenassay	SVD_pCMs_dplus3CT	NoPrepr	SVD	10714	T200_NCT-NT1	N	Kept components	NCT
Drug	Monoclonal_antibody	T200_NCT	Cell_line.NT1	Plate.99	UQCR11	0.65	0.180571311273395	pearson	1	Ttest_pvalue	Coefficient_of_eigenassay	SVD_pCMs_dplus3CT	NoPrepr	SVD	2098	T200_NCT-NT1	N	Kept components	NCT
Drug	Monoclonal_antibody	T200_NCT	Cell_line.NT1	Plate.99	UQCRB	0.65	-0.0709448920871402	pearson	1	Ttest_pvalue	Coefficient_of_eigenassay	SVD_pCMs_dplus3CT	NoPrepr	SVD	7557	T200_NCT-NT1	N	Kept components	NCT
Drug	Monoclonal_antibody	T200_NCT	Cell_line.NT1	Plate.99	UQCRC1	0.65	-0.0609075454404487	pearson	1	Ttest_pvalue	Coefficient_of_eigenassay	SVD_pCMs_dplus3CT	NoPrepr	SVD	8428	T200_NCT-NT1	N	Kept components	NCT
Drug	Monoclonal_antibody	T200_NCT	Cell_line.NT1	Plate.99	UQCRC2	0.65	-0.0467655015545605	pearson	1	Ttest_pvalue	Coefficient_of_eigenassay	SVD_pCMs_dplus3CT	NoPrepr	SVD	9734	T200_NCT-NT1	N	Kept components	NCT
Drug	Monoclonal_antibody	T200_NCT	Cell_line.NT1	Plate.99	UQCRFS1	0.65	0.119494483422091	pearson	1	Ttest_pvalue	Coefficient_of_eigenassay	SVD_pCMs_dplus3CT	NoPrepr	SVD	4403	T200_NCT-NT1	N	Kept components	NCT
Drug	Monoclonal_antibody	T200_NCT	Cell_line.NT1	Plate.99	UQCRH	0.65	0.0928721747846003	pearson	1	Ttest_pvalue	Coefficient_of_eigenassay	SVD_pCMs_dplus3CT	NoPrepr	SVD	5956	T200_NCT-NT1	N	Kept components	NCT
Drug	Monoclonal_antibody	T200_NCT	Cell_line.NT1	Plate.99	UQCRHL	0.65	0.0340495658600047	pearson	1	Ttest_pvalue	Coefficient_of_eigenassay	SVD_pCMs_dplus3CT	NoPrepr	SVD	11013	T200_NCT-NT1	N	Kept components	NCT
Drug	Monoclonal_antibody	T200_NCT	Cell_line.NT1	Plate.99	UQCRQ	0.65	0.224662979924429	pearson	1	Ttest_pvalue	Coefficient_of_eigenassay	SVD_pCMs_dplus3CT	NoPrepr	SVD	1202	T200_NCT-NT1	N	Kept components	NCT
Drug	Monoclonal_antibody	T200_NCT	Cell_line.NT1	Plate.99	URB1	0.65	0.0793631685286449	pearson	1	Ttest_pvalue	Coefficient_of_eigenassay	SVD_pCMs_dplus3CT	NoPrepr	SVD	6884	T200_NCT-NT1	N	Kept components	NCT
Drug	Monoclonal_antibody	T200_NCT	Cell_line.NT1	Plate.99	URB2	0.65	0.0229309178267149	pearson	1	Ttest_pvalue	Coefficient_of_eigenassay	SVD_pCMs_dplus3CT	NoPrepr	SVD	12162	T200_NCT-NT1	N	Kept components	NCT
Drug	Monoclonal_antibody	T200_NCT	Cell_line.NT1	Plate.99	URGCP	0.65	-0.313479285718367	pearson	1	Ttest_pvalue	Coefficient_of_eigenassay	SVD_pCMs_dplus3CT	NoPrepr	SVD	426	T200_NCT-NT1	N	Kept components	NCT
Drug	Monoclonal_antibody	T200_NCT	Cell_line.NT1	Plate.99	URI1	0.65	0.0312887635713243	pearson	1	Ttest_pvalue	Coefficient_of_eigenassay	SVD_pCMs_dplus3CT	NoPrepr	SVD	11276	T200_NCT-NT1	N	Kept components	NCT
Drug	Monoclonal_antibody	T200_NCT	Cell_line.NT1	Plate.99	URM1	0.65	-0.133747073279108	pearson	1	Ttest_pvalue	Coefficient_of_eigenassay	SVD_pCMs_dplus3CT	NoPrepr	SVD	3700	T200_NCT-NT1	N	Kept components	NCT
Drug	Monoclonal_antibody	T200_NCT	Cell_line.NT1	Plate.99	UROD	0.65	-0.0634499059193862	pearson	1	Ttest_pvalue	Coefficient_of_eigenassay	SVD_pCMs_dplus3CT	NoPrepr	SVD	8208	T200_NCT-NT1	N	Kept components	NCT
Drug	Monoclonal_antibody	T200_NCT	Cell_line.NT1	Plate.99	UROS	0.65	-0.148780753011627	pearson	1	Ttest_pvalue	Coefficient_of_eigenassay	SVD_pCMs_dplus3CT	NoPrepr	SVD	3101	T200_NCT-NT1	N	Kept components	NCT
Drug	Monoclonal_antibody	T200_NCT	Cell_line.NT1	Plate.99	USB1	0.65	0.0143428482041613	pearson	1	Ttest_pvalue	Coefficient_of_eigenassay	SVD_pCMs_dplus3CT	NoPrepr	SVD	13182	T200_NCT-NT1	N	Kept components	NCT
Drug	Monoclonal_antibody	T200_NCT	Cell_line.NT1	Plate.99	USE1	0.65	-0.20010172067573	pearson	1	Ttest_pvalue	Coefficient_of_eigenassay	SVD_pCMs_dplus3CT	NoPrepr	SVD	1645	T200_NCT-NT1	N	Kept components	NCT
Drug	Monoclonal_antibody	T200_NCT	Cell_line.NT1	Plate.99	USF1	0.65	-0.0585005069359092	pearson	1	Ttest_pvalue	Coefficient_of_eigenassay	SVD_pCMs_dplus3CT	NoPrepr	SVD	8662	T200_NCT-NT1	N	Kept components	NCT
Drug	Monoclonal_antibody	T200_NCT	Cell_line.NT1	Plate.99	USF2	0.65	-0.114389019192703	pearson	1	Ttest_pvalue	Coefficient_of_eigenassay	SVD_pCMs_dplus3CT	NoPrepr	SVD	4642	T200_NCT-NT1	N	Kept components	NCT
Drug	Monoclonal_antibody	T200_NCT	Cell_line.NT1	Plate.99	USF3	0.65	0.315866403395828	pearson	1	Ttest_pvalue	Coefficient_of_eigenassay	SVD_pCMs_dplus3CT	NoPrepr	SVD	414	T200_NCT-NT1	N	Kept components	NCT
Drug	Monoclonal_antibody	T200_NCT	Cell_line.NT1	Plate.99	USH1C	0.65	-0.203108527970595	pearson	1	Ttest_pvalue	Coefficient_of_eigenassay	SVD_pCMs_dplus3CT	NoPrepr	SVD	1594	T200_NCT-NT1	N	Kept components	NCT
Drug	Monoclonal_antibody	T200_NCT	Cell_line.NT1	Plate.99	USH2A	0.65	0.184929162425675	pearson	1	Ttest_pvalue	Coefficient_of_eigenassay	SVD_pCMs_dplus3CT	NoPrepr	SVD	1982	T200_NCT-NT1	N	Kept components	NCT
Drug	Monoclonal_antibody	T200_NCT	Cell_line.NT1	Plate.99	USO1	0.65	-0.0452947398511342	pearson	1	Ttest_pvalue	Coefficient_of_eigenassay	SVD_pCMs_dplus3CT	NoPrepr	SVD	9875	T200_NCT-NT1	N	Kept components	NCT
Drug	Monoclonal_antibody	T200_NCT	Cell_line.NT1	Plate.99	USP1	0.65	-0.204100279362179	pearson	1	Ttest_pvalue	Coefficient_of_eigenassay	SVD_pCMs_dplus3CT	NoPrepr	SVD	1563	T200_NCT-NT1	N	Kept components	NCT
Drug	Monoclonal_antibody	T200_NCT	Cell_line.NT1	Plate.99	USP10	0.65	-0.0348927999740819	pearson	1	Ttest_pvalue	Coefficient_of_eigenassay	SVD_pCMs_dplus3CT	NoPrepr	SVD	10921	T200_NCT-NT1	N	Kept components	NCT
Drug	Monoclonal_antibody	T200_NCT	Cell_line.NT1	Plate.99	USP11	0.65	-0.0781441186271604	pearson	1	Ttest_pvalue	Coefficient_of_eigenassay	SVD_pCMs_dplus3CT	NoPrepr	SVD	6963	T200_NCT-NT1	N	Kept components	NCT
Drug	Monoclonal_antibody	T200_NCT	Cell_line.NT1	Plate.99	USP12	0.65	0.079252320427369	pearson	1	Ttest_pvalue	Coefficient_of_eigenassay	SVD_pCMs_dplus3CT	NoPrepr	SVD	6891	T200_NCT-NT1	N	Kept components	NCT
Drug	Monoclonal_antibody	T200_NCT	Cell_line.NT1	Plate.99	USP13	0.65	-0.0658571625938846	pearson	1	Ttest_pvalue	Coefficient_of_eigenassay	SVD_pCMs_dplus3CT	NoPrepr	SVD	8004	T200_NCT-NT1	N	Kept components	NCT
Drug	Monoclonal_antibody	T200_NCT	Cell_line.NT1	Plate.99	USP14	0.65	-0.00950462874198413	pearson	1	Ttest_pvalue	Coefficient_of_eigenassay	SVD_pCMs_dplus3CT	NoPrepr	SVD	13759	T200_NCT-NT1	N	Kept components	NCT
Drug	Monoclonal_antibody	T200_NCT	Cell_line.NT1	Plate.99	USP15	0.65	-0.147091556830267	pearson	1	Ttest_pvalue	Coefficient_of_eigenassay	SVD_pCMs_dplus3CT	NoPrepr	SVD	3159	T200_NCT-NT1	N	Kept components	NCT
Drug	Monoclonal_antibody	T200_NCT	Cell_line.NT1	Plate.99	USP16	0.65	-0.230549038294878	pearson	1	Ttest_pvalue	Coefficient_of_eigenassay	SVD_pCMs_dplus3CT	NoPrepr	SVD	1114	T200_NCT-NT1	N	Kept components	NCT
Drug	Monoclonal_antibody	T200_NCT	Cell_line.NT1	Plate.99	USP18	0.65	0.0888585616183703	pearson	1	Ttest_pvalue	Coefficient_of_eigenassay	SVD_pCMs_dplus3CT	NoPrepr	SVD	6223	T200_NCT-NT1	N	Kept components	NCT
Drug	Monoclonal_antibody	T200_NCT	Cell_line.NT1	Plate.99	USP19	0.65	-0.0789739205134879	pearson	1	Ttest_pvalue	Coefficient_of_eigenassay	SVD_pCMs_dplus3CT	NoPrepr	SVD	6903	T200_NCT-NT1	N	Kept components	NCT
Drug	Monoclonal_antibody	T200_NCT	Cell_line.NT1	Plate.99	USP2	0.65	-0.0962831390062088	pearson	1	Ttest_pvalue	Coefficient_of_eigenassay	SVD_pCMs_dplus3CT	NoPrepr	SVD	5726	T200_NCT-NT1	N	Kept components	NCT
Drug	Monoclonal_antibody	T200_NCT	Cell_line.NT1	Plate.99	USP20	0.65	-0.119681509256613	pearson	1	Ttest_pvalue	Coefficient_of_eigenassay	SVD_pCMs_dplus3CT	NoPrepr	SVD	4390	T200_NCT-NT1	N	Kept components	NCT
Drug	Monoclonal_antibody	T200_NCT	Cell_line.NT1	Plate.99	USP21	0.65	-0.0802655390252443	pearson	1	Ttest_pvalue	Coefficient_of_eigenassay	SVD_pCMs_dplus3CT	NoPrepr	SVD	6824	T200_NCT-NT1	N	Kept components	NCT
Drug	Monoclonal_antibody	T200_NCT	Cell_line.NT1	Plate.99	USP22	0.65	0.0145775164791641	pearson	1	Ttest_pvalue	Coefficient_of_eigenassay	SVD_pCMs_dplus3CT	NoPrepr	SVD	13153	T200_NCT-NT1	N	Kept components	NCT
Drug	Monoclonal_antibody	T200_NCT	Cell_line.NT1	Plate.99	USP24	0.65	0.0569084967654562	pearson	1	Ttest_pvalue	Coefficient_of_eigenassay	SVD_pCMs_dplus3CT	NoPrepr	SVD	8795	T200_NCT-NT1	N	Kept components	NCT
Drug	Monoclonal_antibody	T200_NCT	Cell_line.NT1	Plate.99	USP25	0.65	-0.185593285761031	pearson	1	Ttest_pvalue	Coefficient_of_eigenassay	SVD_pCMs_dplus3CT	NoPrepr	SVD	1968	T200_NCT-NT1	N	Kept components	NCT
Drug	Monoclonal_antibody	T200_NCT	Cell_line.NT1	Plate.99	USP27X	0.65	0.115525498704259	pearson	1	Ttest_pvalue	Coefficient_of_eigenassay	SVD_pCMs_dplus3CT	NoPrepr	SVD	4592	T200_NCT-NT1	N	Kept components	NCT
Drug	Monoclonal_antibody	T200_NCT	Cell_line.NT1	Plate.99	USP28	0.65	-0.129683166608003	pearson	1	Ttest_pvalue	Coefficient_of_eigenassay	SVD_pCMs_dplus3CT	NoPrepr	SVD	3911	T200_NCT-NT1	N	Kept components	NCT
Drug	Monoclonal_antibody	T200_NCT	Cell_line.NT1	Plate.99	USP3	0.65	0.0679646137817461	pearson	1	Ttest_pvalue	Coefficient_of_eigenassay	SVD_pCMs_dplus3CT	NoPrepr	SVD	7820	T200_NCT-NT1	N	Kept components	NCT
Drug	Monoclonal_antibody	T200_NCT	Cell_line.NT1	Plate.99	USP30	0.65	-0.119529682011056	pearson	1	Ttest_pvalue	Coefficient_of_eigenassay	SVD_pCMs_dplus3CT	NoPrepr	SVD	4400	T200_NCT-NT1	N	Kept components	NCT
Drug	Monoclonal_antibody	T200_NCT	Cell_line.NT1	Plate.99	USP31	0.65	-0.0951052613901151	pearson	1	Ttest_pvalue	Coefficient_of_eigenassay	SVD_pCMs_dplus3CT	NoPrepr	SVD	5807	T200_NCT-NT1	N	Kept components	NCT
Drug	Monoclonal_antibody	T200_NCT	Cell_line.NT1	Plate.99	USP32	0.65	-0.0394948635461652	pearson	1	Ttest_pvalue	Coefficient_of_eigenassay	SVD_pCMs_dplus3CT	NoPrepr	SVD	10442	T200_NCT-NT1	N	Kept components	NCT
Drug	Monoclonal_antibody	T200_NCT	Cell_line.NT1	Plate.99	USP33	0.65	-0.123427337359143	pearson	1	Ttest_pvalue	Coefficient_of_eigenassay	SVD_pCMs_dplus3CT	NoPrepr	SVD	4209	T200_NCT-NT1	N	Kept components	NCT
Drug	Monoclonal_antibody	T200_NCT	Cell_line.NT1	Plate.99	USP34	0.65	-0.002909567819067	pearson	1	Ttest_pvalue	Coefficient_of_eigenassay	SVD_pCMs_dplus3CT	NoPrepr	SVD	14729	T200_NCT-NT1	N	Kept components	NCT
Drug	Monoclonal_antibody	T200_NCT	Cell_line.NT1	Plate.99	USP35	0.65	-0.052401267998676	pearson	1	Ttest_pvalue	Coefficient_of_eigenassay	SVD_pCMs_dplus3CT	NoPrepr	SVD	9212	T200_NCT-NT1	N	Kept components	NCT
Drug	Monoclonal_antibody	T200_NCT	Cell_line.NT1	Plate.99	USP36	0.65	-0.0938485341702261	pearson	1	Ttest_pvalue	Coefficient_of_eigenassay	SVD_pCMs_dplus3CT	NoPrepr	SVD	5896	T200_NCT-NT1	N	Kept components	NCT
Drug	Monoclonal_antibody	T200_NCT	Cell_line.NT1	Plate.99	USP37	0.65	0.173116707886609	pearson	1	Ttest_pvalue	Coefficient_of_eigenassay	SVD_pCMs_dplus3CT	NoPrepr	SVD	2298	T200_NCT-NT1	N	Kept components	NCT
Drug	Monoclonal_antibody	T200_NCT	Cell_line.NT1	Plate.99	USP38	0.65	-0.0494037079477149	pearson	1	Ttest_pvalue	Coefficient_of_eigenassay	SVD_pCMs_dplus3CT	NoPrepr	SVD	9497	T200_NCT-NT1	N	Kept components	NCT
Drug	Monoclonal_antibody	T200_NCT	Cell_line.NT1	Plate.99	USP39	0.65	-0.0071586259841135	pearson	1	Ttest_pvalue	Coefficient_of_eigenassay	SVD_pCMs_dplus3CT	NoPrepr	SVD	14116	T200_NCT-NT1	N	Kept components	NCT
Drug	Monoclonal_antibody	T200_NCT	Cell_line.NT1	Plate.99	USP4	0.65	-0.0559948423784161	pearson	1	Ttest_pvalue	Coefficient_of_eigenassay	SVD_pCMs_dplus3CT	NoPrepr	SVD	8893	T200_NCT-NT1	N	Kept components	NCT
Drug	Monoclonal_antibody	T200_NCT	Cell_line.NT1	Plate.99	USP40	0.65	-0.00678566363124972	pearson	1	Ttest_pvalue	Coefficient_of_eigenassay	SVD_pCMs_dplus3CT	NoPrepr	SVD	14173	T200_NCT-NT1	N	Kept components	NCT
Drug	Monoclonal_antibody	T200_NCT	Cell_line.NT1	Plate.99	USP42	0.65	-0.0115526676796344	pearson	1	Ttest_pvalue	Coefficient_of_eigenassay	SVD_pCMs_dplus3CT	NoPrepr	SVD	13490	T200_NCT-NT1	N	Kept components	NCT
Drug	Monoclonal_antibody	T200_NCT	Cell_line.NT1	Plate.99	USP43	0.65	0.274669612085503	pearson	1	Ttest_pvalue	Coefficient_of_eigenassay	SVD_pCMs_dplus3CT	NoPrepr	SVD	663	T200_NCT-NT1	N	Kept components	NCT
Drug	Monoclonal_antibody	T200_NCT	Cell_line.NT1	Plate.99	USP44	0.65	-0.105940509472188	pearson	1	Ttest_pvalue	Coefficient_of_eigenassay	SVD_pCMs_dplus3CT	NoPrepr	SVD	5117	T200_NCT-NT1	N	Kept components	NCT
Drug	Monoclonal_antibody	T200_NCT	Cell_line.NT1	Plate.99	USP45	0.65	-0.0255625892459248	pearson	1	Ttest_pvalue	Coefficient_of_eigenassay	SVD_pCMs_dplus3CT	NoPrepr	SVD	11887	T200_NCT-NT1	N	Kept components	NCT
Drug	Monoclonal_antibody	T200_NCT	Cell_line.NT1	Plate.99	USP46	0.65	0.0300005720996307	pearson	1	Ttest_pvalue	Coefficient_of_eigenassay	SVD_pCMs_dplus3CT	NoPrepr	SVD	11412	T200_NCT-NT1	N	Kept components	NCT
Drug	Monoclonal_antibody	T200_NCT	Cell_line.NT1	Plate.99	USP47	0.65	0.108113007829361	pearson	1	Ttest_pvalue	Coefficient_of_eigenassay	SVD_pCMs_dplus3CT	NoPrepr	SVD	4997	T200_NCT-NT1	N	Kept components	NCT
Drug	Monoclonal_antibody	T200_NCT	Cell_line.NT1	Plate.99	USP48	0.65	-0.0124192970054706	pearson	1	Ttest_pvalue	Coefficient_of_eigenassay	SVD_pCMs_dplus3CT	NoPrepr	SVD	13397	T200_NCT-NT1	N	Kept components	NCT
Drug	Monoclonal_antibody	T200_NCT	Cell_line.NT1	Plate.99	USP49	0.65	0.125018985715919	pearson	1	Ttest_pvalue	Coefficient_of_eigenassay	SVD_pCMs_dplus3CT	NoPrepr	SVD	4144	T200_NCT-NT1	N	Kept components	NCT
Drug	Monoclonal_antibody	T200_NCT	Cell_line.NT1	Plate.99	USP5	0.65	-0.0398690836521048	pearson	1	Ttest_pvalue	Coefficient_of_eigenassay	SVD_pCMs_dplus3CT	NoPrepr	SVD	10410	T200_NCT-NT1	N	Kept components	NCT
Drug	Monoclonal_antibody	T200_NCT	Cell_line.NT1	Plate.99	USP51	0.65	0.194599608825162	pearson	1	Ttest_pvalue	Coefficient_of_eigenassay	SVD_pCMs_dplus3CT	NoPrepr	SVD	1749	T200_NCT-NT1	N	Kept components	NCT
Drug	Monoclonal_antibody	T200_NCT	Cell_line.NT1	Plate.99	USP53	0.65	-0.0715719514341017	pearson	1	Ttest_pvalue	Coefficient_of_eigenassay	SVD_pCMs_dplus3CT	NoPrepr	SVD	7504	T200_NCT-NT1	N	Kept components	NCT
Drug	Monoclonal_antibody	T200_NCT	Cell_line.NT1	Plate.99	USP54	0.65	0.110908679129888	pearson	1	Ttest_pvalue	Coefficient_of_eigenassay	SVD_pCMs_dplus3CT	NoPrepr	SVD	4843	T200_NCT-NT1	N	Kept components	NCT
Drug	Monoclonal_antibody	T200_NCT	Cell_line.NT1	Plate.99	USP6	0.65	-0.173598073667589	pearson	1	Ttest_pvalue	Coefficient_of_eigenassay	SVD_pCMs_dplus3CT	NoPrepr	SVD	2281	T200_NCT-NT1	N	Kept components	NCT
Drug	Monoclonal_antibody	T200_NCT	Cell_line.NT1	Plate.99	USP6NL	0.65	0.0946403842422081	pearson	1	Ttest_pvalue	Coefficient_of_eigenassay	SVD_pCMs_dplus3CT	NoPrepr	SVD	5838	T200_NCT-NT1	N	Kept components	NCT
Drug	Monoclonal_antibody	T200_NCT	Cell_line.NT1	Plate.99	USP7	0.65	0.0467457354914112	pearson	1	Ttest_pvalue	Coefficient_of_eigenassay	SVD_pCMs_dplus3CT	NoPrepr	SVD	9737	T200_NCT-NT1	N	Kept components	NCT
Drug	Monoclonal_antibody	T200_NCT	Cell_line.NT1	Plate.99	USP8	0.65	-0.0470078723976021	pearson	1	Ttest_pvalue	Coefficient_of_eigenassay	SVD_pCMs_dplus3CT	NoPrepr	SVD	9714	T200_NCT-NT1	N	Kept components	NCT
Drug	Monoclonal_antibody	T200_NCT	Cell_line.NT1	Plate.99	USP9X	0.65	0.0133420839773008	pearson	1	Ttest_pvalue	Coefficient_of_eigenassay	SVD_pCMs_dplus3CT	NoPrepr	SVD	13301	T200_NCT-NT1	N	Kept components	NCT
Drug	Monoclonal_antibody	T200_NCT	Cell_line.NT1	Plate.99	USP9Y	0.65	-0.0881874075357889	pearson	1	Ttest_pvalue	Coefficient_of_eigenassay	SVD_pCMs_dplus3CT	NoPrepr	SVD	6261	T200_NCT-NT1	N	Kept components	NCT
Drug	Monoclonal_antibody	T200_NCT	Cell_line.NT1	Plate.99	USPL1	0.65	0.0737645860540184	pearson	1	Ttest_pvalue	Coefficient_of_eigenassay	SVD_pCMs_dplus3CT	NoPrepr	SVD	7321	T200_NCT-NT1	N	Kept components	NCT
Drug	Monoclonal_antibody	T200_NCT	Cell_line.NT1	Plate.99	UST	0.65	0.102765013165905	pearson	1	Ttest_pvalue	Coefficient_of_eigenassay	SVD_pCMs_dplus3CT	NoPrepr	SVD	5310	T200_NCT-NT1	N	Kept components	NCT
Drug	Monoclonal_antibody	T200_NCT	Cell_line.NT1	Plate.99	UTP11	0.65	0.00389456394387594	pearson	1	Ttest_pvalue	Coefficient_of_eigenassay	SVD_pCMs_dplus3CT	NoPrepr	SVD	14589	T200_NCT-NT1	N	Kept components	NCT
Drug	Monoclonal_antibody	T200_NCT	Cell_line.NT1	Plate.99	UTP14A	0.65	-0.103136547174974	pearson	1	Ttest_pvalue	Coefficient_of_eigenassay	SVD_pCMs_dplus3CT	NoPrepr	SVD	5283	T200_NCT-NT1	N	Kept components	NCT
Drug	Monoclonal_antibody	T200_NCT	Cell_line.NT1	Plate.99	UTP14C	0.65	0.057496329042394	pearson	1	Ttest_pvalue	Coefficient_of_eigenassay	SVD_pCMs_dplus3CT	NoPrepr	SVD	8752	T200_NCT-NT1	N	Kept components	NCT
Drug	Monoclonal_antibody	T200_NCT	Cell_line.NT1	Plate.99	UTP15	0.65	-0.0367372209882816	pearson	1	Ttest_pvalue	Coefficient_of_eigenassay	SVD_pCMs_dplus3CT	NoPrepr	SVD	10737	T200_NCT-NT1	N	Kept components	NCT
Drug	Monoclonal_antibody	T200_NCT	Cell_line.NT1	Plate.99	UTP18	0.65	-0.191696303954959	pearson	1	Ttest_pvalue	Coefficient_of_eigenassay	SVD_pCMs_dplus3CT	NoPrepr	SVD	1821	T200_NCT-NT1	N	Kept components	NCT
Drug	Monoclonal_antibody	T200_NCT	Cell_line.NT1	Plate.99	UTP20	0.65	0.12470176763301	pearson	1	Ttest_pvalue	Coefficient_of_eigenassay	SVD_pCMs_dplus3CT	NoPrepr	SVD	4156	T200_NCT-NT1	N	Kept components	NCT
Drug	Monoclonal_antibody	T200_NCT	Cell_line.NT1	Plate.99	UTP23	0.65	-0.0779199884497762	pearson	1	Ttest_pvalue	Coefficient_of_eigenassay	SVD_pCMs_dplus3CT	NoPrepr	SVD	6981	T200_NCT-NT1	N	Kept components	NCT
Drug	Monoclonal_antibody	T200_NCT	Cell_line.NT1	Plate.99	UTP25	0.65	0.0422922746935259	pearson	1	Ttest_pvalue	Coefficient_of_eigenassay	SVD_pCMs_dplus3CT	NoPrepr	SVD	10163	T200_NCT-NT1	N	Kept components	NCT
Drug	Monoclonal_antibody	T200_NCT	Cell_line.NT1	Plate.99	UTP3	0.65	-0.149421404819164	pearson	1	Ttest_pvalue	Coefficient_of_eigenassay	SVD_pCMs_dplus3CT	NoPrepr	SVD	3078	T200_NCT-NT1	N	Kept components	NCT
Drug	Monoclonal_antibody	T200_NCT	Cell_line.NT1	Plate.99	UTP4	0.65	-0.000686208075589361	pearson	1	Ttest_pvalue	Coefficient_of_eigenassay	SVD_pCMs_dplus3CT	NoPrepr	SVD	15139	T200_NCT-NT1	N	Kept components	NCT
Drug	Monoclonal_antibody	T200_NCT	Cell_line.NT1	Plate.99	UTP6	0.65	0.120898148139637	pearson	1	Ttest_pvalue	Coefficient_of_eigenassay	SVD_pCMs_dplus3CT	NoPrepr	SVD	4329	T200_NCT-NT1	N	Kept components	NCT
Drug	Monoclonal_antibody	T200_NCT	Cell_line.NT1	Plate.99	UTRN	0.65	0.168253931570869	pearson	1	Ttest_pvalue	Coefficient_of_eigenassay	SVD_pCMs_dplus3CT	NoPrepr	SVD	2443	T200_NCT-NT1	N	Kept components	NCT
Drug	Monoclonal_antibody	T200_NCT	Cell_line.NT1	Plate.99	UTS2B	0.65	0.00453421876359672	pearson	1	Ttest_pvalue	Coefficient_of_eigenassay	SVD_pCMs_dplus3CT	NoPrepr	SVD	14494	T200_NCT-NT1	N	Kept components	NCT
Drug	Monoclonal_antibody	T200_NCT	Cell_line.NT1	Plate.99	UTS2R	0.65	-0.00114071752521784	pearson	1	Ttest_pvalue	Coefficient_of_eigenassay	SVD_pCMs_dplus3CT	NoPrepr	SVD	15034	T200_NCT-NT1	N	Kept components	NCT
Drug	Monoclonal_antibody	T200_NCT	Cell_line.NT1	Plate.99	UTY	0.65	0.182171145397352	pearson	1	Ttest_pvalue	Coefficient_of_eigenassay	SVD_pCMs_dplus3CT	NoPrepr	SVD	2054	T200_NCT-NT1	N	Kept components	NCT
Drug	Monoclonal_antibody	T200_NCT	Cell_line.NT1	Plate.99	UVRAG	0.65	-0.0356233343744067	pearson	1	Ttest_pvalue	Coefficient_of_eigenassay	SVD_pCMs_dplus3CT	NoPrepr	SVD	10852	T200_NCT-NT1	N	Kept components	NCT
Drug	Monoclonal_antibody	T200_NCT	Cell_line.NT1	Plate.99	UVSSA	0.65	-0.12349583680769	pearson	1	Ttest_pvalue	Coefficient_of_eigenassay	SVD_pCMs_dplus3CT	NoPrepr	SVD	4206	T200_NCT-NT1	N	Kept components	NCT
Drug	Monoclonal_antibody	T200_NCT	Cell_line.NT1	Plate.99	UXS1	0.65	0.133911752877832	pearson	1	Ttest_pvalue	Coefficient_of_eigenassay	SVD_pCMs_dplus3CT	NoPrepr	SVD	3692	T200_NCT-NT1	N	Kept components	NCT
Drug	Monoclonal_antibody	T200_NCT	Cell_line.NT1	Plate.99	UXT	0.65	0.0511790990511412	pearson	1	Ttest_pvalue	Coefficient_of_eigenassay	SVD_pCMs_dplus3CT	NoPrepr	SVD	9322	T200_NCT-NT1	N	Kept components	NCT
Drug	Monoclonal_antibody	T200_NCT	Cell_line.NT1	Plate.99	VAC14	0.65	-0.148388357031202	pearson	1	Ttest_pvalue	Coefficient_of_eigenassay	SVD_pCMs_dplus3CT	NoPrepr	SVD	3113	T200_NCT-NT1	N	Kept components	NCT
Drug	Monoclonal_antibody	T200_NCT	Cell_line.NT1	Plate.99	VAMP1	0.65	-0.147280008469821	pearson	1	Ttest_pvalue	Coefficient_of_eigenassay	SVD_pCMs_dplus3CT	NoPrepr	SVD	3153	T200_NCT-NT1	N	Kept components	NCT
Drug	Monoclonal_antibody	T200_NCT	Cell_line.NT1	Plate.99	VAMP2	0.65	0.0364924272657089	pearson	1	Ttest_pvalue	Coefficient_of_eigenassay	SVD_pCMs_dplus3CT	NoPrepr	SVD	10761	T200_NCT-NT1	N	Kept components	NCT
Drug	Monoclonal_antibody	T200_NCT	Cell_line.NT1	Plate.99	VAMP3	0.65	-0.0614446625585473	pearson	1	Ttest_pvalue	Coefficient_of_eigenassay	SVD_pCMs_dplus3CT	NoPrepr	SVD	8382	T200_NCT-NT1	N	Kept components	NCT
Drug	Monoclonal_antibody	T200_NCT	Cell_line.NT1	Plate.99	VAMP4	0.65	-0.105433771005717	pearson	1	Ttest_pvalue	Coefficient_of_eigenassay	SVD_pCMs_dplus3CT	NoPrepr	SVD	5139	T200_NCT-NT1	N	Kept components	NCT
Drug	Monoclonal_antibody	T200_NCT	Cell_line.NT1	Plate.99	VAMP5	0.65	0.189238405461163	pearson	1	Ttest_pvalue	Coefficient_of_eigenassay	SVD_pCMs_dplus3CT	NoPrepr	SVD	1882	T200_NCT-NT1	N	Kept components	NCT
Drug	Monoclonal_antibody	T200_NCT	Cell_line.NT1	Plate.99	VAMP8	0.65	0.153520384721548	pearson	1	Ttest_pvalue	Coefficient_of_eigenassay	SVD_pCMs_dplus3CT	NoPrepr	SVD	2925	T200_NCT-NT1	N	Kept components	NCT
Drug	Monoclonal_antibody	T200_NCT	Cell_line.NT1	Plate.99	VANGL1	0.65	0.141885445525159	pearson	1	Ttest_pvalue	Coefficient_of_eigenassay	SVD_pCMs_dplus3CT	NoPrepr	SVD	3349	T200_NCT-NT1	N	Kept components	NCT
Drug	Monoclonal_antibody	T200_NCT	Cell_line.NT1	Plate.99	VANGL2	0.65	0.0254764433263225	pearson	1	Ttest_pvalue	Coefficient_of_eigenassay	SVD_pCMs_dplus3CT	NoPrepr	SVD	11900	T200_NCT-NT1	N	Kept components	NCT
Drug	Monoclonal_antibody	T200_NCT	Cell_line.NT1	Plate.99	VAPA	0.65	-0.295925036983674	pearson	1	Ttest_pvalue	Coefficient_of_eigenassay	SVD_pCMs_dplus3CT	NoPrepr	SVD	526	T200_NCT-NT1	N	Kept components	NCT
Drug	Monoclonal_antibody	T200_NCT	Cell_line.NT1	Plate.99	VAPB	0.65	-0.00796603033782055	pearson	1	Ttest_pvalue	Coefficient_of_eigenassay	SVD_pCMs_dplus3CT	NoPrepr	SVD	13990	T200_NCT-NT1	N	Kept components	NCT
Drug	Monoclonal_antibody	T200_NCT	Cell_line.NT1	Plate.99	VASH1	0.65	-0.085682763443297	pearson	1	Ttest_pvalue	Coefficient_of_eigenassay	SVD_pCMs_dplus3CT	NoPrepr	SVD	6440	T200_NCT-NT1	N	Kept components	NCT
Drug	Monoclonal_antibody	T200_NCT	Cell_line.NT1	Plate.99	VASH2	0.65	-0.0371993039627762	pearson	1	Ttest_pvalue	Coefficient_of_eigenassay	SVD_pCMs_dplus3CT	NoPrepr	SVD	10683	T200_NCT-NT1	N	Kept components	NCT
Drug	Monoclonal_antibody	T200_NCT	Cell_line.NT1	Plate.99	VASP	0.65	-0.0525371569776013	pearson	1	Ttest_pvalue	Coefficient_of_eigenassay	SVD_pCMs_dplus3CT	NoPrepr	SVD	9198	T200_NCT-NT1	N	Kept components	NCT
Drug	Monoclonal_antibody	T200_NCT	Cell_line.NT1	Plate.99	VAT1	0.65	-0.0183970075308226	pearson	1	Ttest_pvalue	Coefficient_of_eigenassay	SVD_pCMs_dplus3CT	NoPrepr	SVD	12705	T200_NCT-NT1	N	Kept components	NCT
Drug	Monoclonal_antibody	T200_NCT	Cell_line.NT1	Plate.99	VAT1L	0.65	0.12836928944974	pearson	1	Ttest_pvalue	Coefficient_of_eigenassay	SVD_pCMs_dplus3CT	NoPrepr	SVD	3976	T200_NCT-NT1	N	Kept components	NCT
Drug	Monoclonal_antibody	T200_NCT	Cell_line.NT1	Plate.99	VAV2	0.65	-0.158368542829494	pearson	1	Ttest_pvalue	Coefficient_of_eigenassay	SVD_pCMs_dplus3CT	NoPrepr	SVD	2759	T200_NCT-NT1	N	Kept components	NCT
Drug	Monoclonal_antibody	T200_NCT	Cell_line.NT1	Plate.99	VAV3	0.65	0.190847133720891	pearson	1	Ttest_pvalue	Coefficient_of_eigenassay	SVD_pCMs_dplus3CT	NoPrepr	SVD	1839	T200_NCT-NT1	N	Kept components	NCT
Drug	Monoclonal_antibody	T200_NCT	Cell_line.NT1	Plate.99	VAX1	0.65	0.0353234056029546	pearson	1	Ttest_pvalue	Coefficient_of_eigenassay	SVD_pCMs_dplus3CT	NoPrepr	SVD	10880	T200_NCT-NT1	N	Kept components	NCT
Drug	Monoclonal_antibody	T200_NCT	Cell_line.NT1	Plate.99	VAX2	0.65	-0.0833477381884916	pearson	1	Ttest_pvalue	Coefficient_of_eigenassay	SVD_pCMs_dplus3CT	NoPrepr	SVD	6604	T200_NCT-NT1	N	Kept components	NCT
Drug	Monoclonal_antibody	T200_NCT	Cell_line.NT1	Plate.99	VBP1	0.65	-0.379111280177694	pearson	1	Ttest_pvalue	Coefficient_of_eigenassay	SVD_pCMs_dplus3CT	NoPrepr	SVD	222	T200_NCT-NT1	N	Kept components	NCT
Drug	Monoclonal_antibody	T200_NCT	Cell_line.NT1	Plate.99	VCAM1	0.65	-0.230661251881125	pearson	1	Ttest_pvalue	Coefficient_of_eigenassay	SVD_pCMs_dplus3CT	NoPrepr	SVD	1112	T200_NCT-NT1	N	Kept components	NCT
Drug	Monoclonal_antibody	T200_NCT	Cell_line.NT1	Plate.99	VCAN	0.65	0.221349767403761	pearson	1	Ttest_pvalue	Coefficient_of_eigenassay	SVD_pCMs_dplus3CT	NoPrepr	SVD	1246	T200_NCT-NT1	N	Kept components	NCT
Drug	Monoclonal_antibody	T200_NCT	Cell_line.NT1	Plate.99	VCL	0.65	-0.0620487294830551	pearson	1	Ttest_pvalue	Coefficient_of_eigenassay	SVD_pCMs_dplus3CT	NoPrepr	SVD	8342	T200_NCT-NT1	N	Kept components	NCT
Drug	Monoclonal_antibody	T200_NCT	Cell_line.NT1	Plate.99	VCP	0.65	-0.0187474858808735	pearson	1	Ttest_pvalue	Coefficient_of_eigenassay	SVD_pCMs_dplus3CT	NoPrepr	SVD	12669	T200_NCT-NT1	N	Kept components	NCT
Drug	Monoclonal_antibody	T200_NCT	Cell_line.NT1	Plate.99	VCPIP1	0.65	-0.197457956832073	pearson	1	Ttest_pvalue	Coefficient_of_eigenassay	SVD_pCMs_dplus3CT	NoPrepr	SVD	1692	T200_NCT-NT1	N	Kept components	NCT
Drug	Monoclonal_antibody	T200_NCT	Cell_line.NT1	Plate.99	VCPKMT	0.65	-0.0878762273536248	pearson	1	Ttest_pvalue	Coefficient_of_eigenassay	SVD_pCMs_dplus3CT	NoPrepr	SVD	6280	T200_NCT-NT1	N	Kept components	NCT
Drug	Monoclonal_antibody	T200_NCT	Cell_line.NT1	Plate.99	VDAC1	0.65	0.0111454239146117	pearson	1	Ttest_pvalue	Coefficient_of_eigenassay	SVD_pCMs_dplus3CT	NoPrepr	SVD	13529	T200_NCT-NT1	N	Kept components	NCT
Drug	Monoclonal_antibody	T200_NCT	Cell_line.NT1	Plate.99	VDAC2	0.65	-0.0586700790307774	pearson	1	Ttest_pvalue	Coefficient_of_eigenassay	SVD_pCMs_dplus3CT	NoPrepr	SVD	8647	T200_NCT-NT1	N	Kept components	NCT
Drug	Monoclonal_antibody	T200_NCT	Cell_line.NT1	Plate.99	VDAC3	0.65	-0.0558947760245468	pearson	1	Ttest_pvalue	Coefficient_of_eigenassay	SVD_pCMs_dplus3CT	NoPrepr	SVD	8903	T200_NCT-NT1	N	Kept components	NCT
Drug	Monoclonal_antibody	T200_NCT	Cell_line.NT1	Plate.99	VDR	0.65	0.0906463405415039	pearson	1	Ttest_pvalue	Coefficient_of_eigenassay	SVD_pCMs_dplus3CT	NoPrepr	SVD	6110	T200_NCT-NT1	N	Kept components	NCT
Drug	Monoclonal_antibody	T200_NCT	Cell_line.NT1	Plate.99	VEGFA	0.65	-0.0358489248090268	pearson	1	Ttest_pvalue	Coefficient_of_eigenassay	SVD_pCMs_dplus3CT	NoPrepr	SVD	10828	T200_NCT-NT1	N	Kept components	NCT
Drug	Monoclonal_antibody	T200_NCT	Cell_line.NT1	Plate.99	VEGFB	0.65	0.0581205887282584	pearson	1	Ttest_pvalue	Coefficient_of_eigenassay	SVD_pCMs_dplus3CT	NoPrepr	SVD	8689	T200_NCT-NT1	N	Kept components	NCT
Drug	Monoclonal_antibody	T200_NCT	Cell_line.NT1	Plate.99	VEGFC	0.65	0.054673139876294	pearson	1	Ttest_pvalue	Coefficient_of_eigenassay	SVD_pCMs_dplus3CT	NoPrepr	SVD	9013	T200_NCT-NT1	N	Kept components	NCT
Drug	Monoclonal_antibody	T200_NCT	Cell_line.NT1	Plate.99	VEPH1	0.65	-0.0720375156709288	pearson	1	Ttest_pvalue	Coefficient_of_eigenassay	SVD_pCMs_dplus3CT	NoPrepr	SVD	7469	T200_NCT-NT1	N	Kept components	NCT
Drug	Monoclonal_antibody	T200_NCT	Cell_line.NT1	Plate.99	VEZF1	0.65	0.00363934223772913	pearson	1	Ttest_pvalue	Coefficient_of_eigenassay	SVD_pCMs_dplus3CT	NoPrepr	SVD	14621	T200_NCT-NT1	N	Kept components	NCT
Drug	Monoclonal_antibody	T200_NCT	Cell_line.NT1	Plate.99	VEZT	0.65	-0.0919851719144112	pearson	1	Ttest_pvalue	Coefficient_of_eigenassay	SVD_pCMs_dplus3CT	NoPrepr	SVD	6014	T200_NCT-NT1	N	Kept components	NCT
Drug	Monoclonal_antibody	T200_NCT	Cell_line.NT1	Plate.99	VGF	0.65	-0.144731981048425	pearson	1	Ttest_pvalue	Coefficient_of_eigenassay	SVD_pCMs_dplus3CT	NoPrepr	SVD	3252	T200_NCT-NT1	N	Kept components	NCT
Drug	Monoclonal_antibody	T200_NCT	Cell_line.NT1	Plate.99	VGLL2	0.65	0.0284423059332754	pearson	1	Ttest_pvalue	Coefficient_of_eigenassay	SVD_pCMs_dplus3CT	NoPrepr	SVD	11574	T200_NCT-NT1	N	Kept components	NCT
Drug	Monoclonal_antibody	T200_NCT	Cell_line.NT1	Plate.99	VGLL3	0.65	0.0932240267786469	pearson	1	Ttest_pvalue	Coefficient_of_eigenassay	SVD_pCMs_dplus3CT	NoPrepr	SVD	5932	T200_NCT-NT1	N	Kept components	NCT
Drug	Monoclonal_antibody	T200_NCT	Cell_line.NT1	Plate.99	VGLL4	0.65	0.032278045067425	pearson	1	Ttest_pvalue	Coefficient_of_eigenassay	SVD_pCMs_dplus3CT	NoPrepr	SVD	11174	T200_NCT-NT1	N	Kept components	NCT
Drug	Monoclonal_antibody	T200_NCT	Cell_line.NT1	Plate.99	VHL	0.65	-0.0944835945300325	pearson	1	Ttest_pvalue	Coefficient_of_eigenassay	SVD_pCMs_dplus3CT	NoPrepr	SVD	5853	T200_NCT-NT1	N	Kept components	NCT
Drug	Monoclonal_antibody	T200_NCT	Cell_line.NT1	Plate.99	VILL	0.65	-0.149341885950232	pearson	1	Ttest_pvalue	Coefficient_of_eigenassay	SVD_pCMs_dplus3CT	NoPrepr	SVD	3082	T200_NCT-NT1	N	Kept components	NCT
Drug	Monoclonal_antibody	T200_NCT	Cell_line.NT1	Plate.99	VIM	0.65	-0.281566173006792	pearson	1	Ttest_pvalue	Coefficient_of_eigenassay	SVD_pCMs_dplus3CT	NoPrepr	SVD	599	T200_NCT-NT1	N	Kept components	NCT
Drug	Monoclonal_antibody	T200_NCT	Cell_line.NT1	Plate.99	VIP	0.65	0.00332925040124278	pearson	1	Ttest_pvalue	Coefficient_of_eigenassay	SVD_pCMs_dplus3CT	NoPrepr	SVD	14655	T200_NCT-NT1	N	Kept components	NCT
Drug	Monoclonal_antibody	T200_NCT	Cell_line.NT1	Plate.99	VIPAS39	0.65	-0.0293965045585697	pearson	1	Ttest_pvalue	Coefficient_of_eigenassay	SVD_pCMs_dplus3CT	NoPrepr	SVD	11476	T200_NCT-NT1	N	Kept components	NCT
Drug	Monoclonal_antibody	T200_NCT	Cell_line.NT1	Plate.99	VIPR1	0.65	-0.139659321336575	pearson	1	Ttest_pvalue	Coefficient_of_eigenassay	SVD_pCMs_dplus3CT	NoPrepr	SVD	3443	T200_NCT-NT1	N	Kept components	NCT
Drug	Monoclonal_antibody	T200_NCT	Cell_line.NT1	Plate.99	VIPR2	0.65	-0.0568889929825884	pearson	1	Ttest_pvalue	Coefficient_of_eigenassay	SVD_pCMs_dplus3CT	NoPrepr	SVD	8800	T200_NCT-NT1	N	Kept components	NCT
Drug	Monoclonal_antibody	T200_NCT	Cell_line.NT1	Plate.99	VIRMA	0.65	0.0229950021570308	pearson	1	Ttest_pvalue	Coefficient_of_eigenassay	SVD_pCMs_dplus3CT	NoPrepr	SVD	12156	T200_NCT-NT1	N	Kept components	NCT
Drug	Monoclonal_antibody	T200_NCT	Cell_line.NT1	Plate.99	VIT	0.65	0.0249513444866863	pearson	1	Ttest_pvalue	Coefficient_of_eigenassay	SVD_pCMs_dplus3CT	NoPrepr	SVD	11950	T200_NCT-NT1	N	Kept components	NCT
Drug	Monoclonal_antibody	T200_NCT	Cell_line.NT1	Plate.99	VKORC1	0.65	0.00785842177606921	pearson	1	Ttest_pvalue	Coefficient_of_eigenassay	SVD_pCMs_dplus3CT	NoPrepr	SVD	14010	T200_NCT-NT1	N	Kept components	NCT
Drug	Monoclonal_antibody	T200_NCT	Cell_line.NT1	Plate.99	VKORC1L1	0.65	0.0602878463214521	pearson	1	Ttest_pvalue	Coefficient_of_eigenassay	SVD_pCMs_dplus3CT	NoPrepr	SVD	8491	T200_NCT-NT1	N	Kept components	NCT
Drug	Monoclonal_antibody	T200_NCT	Cell_line.NT1	Plate.99	VLDLR	0.65	0.130365015664847	pearson	1	Ttest_pvalue	Coefficient_of_eigenassay	SVD_pCMs_dplus3CT	NoPrepr	SVD	3877	T200_NCT-NT1	N	Kept components	NCT
Drug	Monoclonal_antibody	T200_NCT	Cell_line.NT1	Plate.99	VMA21	0.65	0.0427229639818713	pearson	1	Ttest_pvalue	Coefficient_of_eigenassay	SVD_pCMs_dplus3CT	NoPrepr	SVD	10117	T200_NCT-NT1	N	Kept components	NCT
Drug	Monoclonal_antibody	T200_NCT	Cell_line.NT1	Plate.99	VMAC	0.65	-0.23927246794337	pearson	1	Ttest_pvalue	Coefficient_of_eigenassay	SVD_pCMs_dplus3CT	NoPrepr	SVD	1005	T200_NCT-NT1	N	Kept components	NCT
Drug	Monoclonal_antibody	T200_NCT	Cell_line.NT1	Plate.99	VMO1	0.65	0.102058024594783	pearson	1	Ttest_pvalue	Coefficient_of_eigenassay	SVD_pCMs_dplus3CT	NoPrepr	SVD	5350	T200_NCT-NT1	N	Kept components	NCT
Drug	Monoclonal_antibody	T200_NCT	Cell_line.NT1	Plate.99	VMP1	0.65	0.0170594339332588	pearson	1	Ttest_pvalue	Coefficient_of_eigenassay	SVD_pCMs_dplus3CT	NoPrepr	SVD	12873	T200_NCT-NT1	N	Kept components	NCT
Drug	Monoclonal_antibody	T200_NCT	Cell_line.NT1	Plate.99	VN1R1	0.65	-0.0332015714534336	pearson	1	Ttest_pvalue	Coefficient_of_eigenassay	SVD_pCMs_dplus3CT	NoPrepr	SVD	11088	T200_NCT-NT1	N	Kept components	NCT
Drug	Monoclonal_antibody	T200_NCT	Cell_line.NT1	Plate.99	VOPP1	0.65	0.128994865489476	pearson	1	Ttest_pvalue	Coefficient_of_eigenassay	SVD_pCMs_dplus3CT	NoPrepr	SVD	3946	T200_NCT-NT1	N	Kept components	NCT
Drug	Monoclonal_antibody	T200_NCT	Cell_line.NT1	Plate.99	VPREB3	0.65	-0.087570291512602	pearson	1	Ttest_pvalue	Coefficient_of_eigenassay	SVD_pCMs_dplus3CT	NoPrepr	SVD	6303	T200_NCT-NT1	N	Kept components	NCT
Drug	Monoclonal_antibody	T200_NCT	Cell_line.NT1	Plate.99	VPS11	0.65	0.0647222386048757	pearson	1	Ttest_pvalue	Coefficient_of_eigenassay	SVD_pCMs_dplus3CT	NoPrepr	SVD	8091	T200_NCT-NT1	N	Kept components	NCT
Drug	Monoclonal_antibody	T200_NCT	Cell_line.NT1	Plate.99	VPS13A	0.65	0.117245226568304	pearson	1	Ttest_pvalue	Coefficient_of_eigenassay	SVD_pCMs_dplus3CT	NoPrepr	SVD	4507	T200_NCT-NT1	N	Kept components	NCT
Drug	Monoclonal_antibody	T200_NCT	Cell_line.NT1	Plate.99	VPS13B	0.65	0.0219459062827904	pearson	1	Ttest_pvalue	Coefficient_of_eigenassay	SVD_pCMs_dplus3CT	NoPrepr	SVD	12293	T200_NCT-NT1	N	Kept components	NCT
Drug	Monoclonal_antibody	T200_NCT	Cell_line.NT1	Plate.99	VPS13C	0.65	-0.0470871706900472	pearson	1	Ttest_pvalue	Coefficient_of_eigenassay	SVD_pCMs_dplus3CT	NoPrepr	SVD	9708	T200_NCT-NT1	N	Kept components	NCT
Drug	Monoclonal_antibody	T200_NCT	Cell_line.NT1	Plate.99	VPS13D	0.65	-0.147801621000673	pearson	1	Ttest_pvalue	Coefficient_of_eigenassay	SVD_pCMs_dplus3CT	NoPrepr	SVD	3137	T200_NCT-NT1	N	Kept components	NCT
Drug	Monoclonal_antibody	T200_NCT	Cell_line.NT1	Plate.99	VPS16	0.65	-0.152500232038851	pearson	1	Ttest_pvalue	Coefficient_of_eigenassay	SVD_pCMs_dplus3CT	NoPrepr	SVD	2960	T200_NCT-NT1	N	Kept components	NCT
Drug	Monoclonal_antibody	T200_NCT	Cell_line.NT1	Plate.99	VPS18	0.65	0.0423725919781868	pearson	1	Ttest_pvalue	Coefficient_of_eigenassay	SVD_pCMs_dplus3CT	NoPrepr	SVD	10153	T200_NCT-NT1	N	Kept components	NCT
Drug	Monoclonal_antibody	T200_NCT	Cell_line.NT1	Plate.99	VPS25	0.65	0.0624588518962402	pearson	1	Ttest_pvalue	Coefficient_of_eigenassay	SVD_pCMs_dplus3CT	NoPrepr	SVD	8297	T200_NCT-NT1	N	Kept components	NCT
Drug	Monoclonal_antibody	T200_NCT	Cell_line.NT1	Plate.99	VPS26A	0.65	-0.130429498609919	pearson	1	Ttest_pvalue	Coefficient_of_eigenassay	SVD_pCMs_dplus3CT	NoPrepr	SVD	3874	T200_NCT-NT1	N	Kept components	NCT
Drug	Monoclonal_antibody	T200_NCT	Cell_line.NT1	Plate.99	VPS26B	0.65	-0.0853644764445329	pearson	1	Ttest_pvalue	Coefficient_of_eigenassay	SVD_pCMs_dplus3CT	NoPrepr	SVD	6460	T200_NCT-NT1	N	Kept components	NCT
Drug	Monoclonal_antibody	T200_NCT	Cell_line.NT1	Plate.99	VPS26C	0.65	-0.0462462578867428	pearson	1	Ttest_pvalue	Coefficient_of_eigenassay	SVD_pCMs_dplus3CT	NoPrepr	SVD	9781	T200_NCT-NT1	N	Kept components	NCT
Drug	Monoclonal_antibody	T200_NCT	Cell_line.NT1	Plate.99	VPS28	0.65	-0.118283843594881	pearson	1	Ttest_pvalue	Coefficient_of_eigenassay	SVD_pCMs_dplus3CT	NoPrepr	SVD	4455	T200_NCT-NT1	N	Kept components	NCT
Drug	Monoclonal_antibody	T200_NCT	Cell_line.NT1	Plate.99	VPS29	0.65	-0.0269025690817227	pearson	1	Ttest_pvalue	Coefficient_of_eigenassay	SVD_pCMs_dplus3CT	NoPrepr	SVD	11727	T200_NCT-NT1	N	Kept components	NCT
Drug	Monoclonal_antibody	T200_NCT	Cell_line.NT1	Plate.99	VPS33A	0.65	0.000722516758798815	pearson	1	Ttest_pvalue	Coefficient_of_eigenassay	SVD_pCMs_dplus3CT	NoPrepr	SVD	15136	T200_NCT-NT1	N	Kept components	NCT
Drug	Monoclonal_antibody	T200_NCT	Cell_line.NT1	Plate.99	VPS33B	0.65	0.0826690810035092	pearson	1	Ttest_pvalue	Coefficient_of_eigenassay	SVD_pCMs_dplus3CT	NoPrepr	SVD	6647	T200_NCT-NT1	N	Kept components	NCT
Drug	Monoclonal_antibody	T200_NCT	Cell_line.NT1	Plate.99	VPS35	0.65	-0.0595458642813179	pearson	1	Ttest_pvalue	Coefficient_of_eigenassay	SVD_pCMs_dplus3CT	NoPrepr	SVD	8566	T200_NCT-NT1	N	Kept components	NCT
Drug	Monoclonal_antibody	T200_NCT	Cell_line.NT1	Plate.99	VPS35L	0.65	0.0567673501348582	pearson	1	Ttest_pvalue	Coefficient_of_eigenassay	SVD_pCMs_dplus3CT	NoPrepr	SVD	8815	T200_NCT-NT1	N	Kept components	NCT
Drug	Monoclonal_antibody	T200_NCT	Cell_line.NT1	Plate.99	VPS36	0.65	-0.182451957675575	pearson	1	Ttest_pvalue	Coefficient_of_eigenassay	SVD_pCMs_dplus3CT	NoPrepr	SVD	2045	T200_NCT-NT1	N	Kept components	NCT
Drug	Monoclonal_antibody	T200_NCT	Cell_line.NT1	Plate.99	VPS37A	0.65	-0.11715261460364	pearson	1	Ttest_pvalue	Coefficient_of_eigenassay	SVD_pCMs_dplus3CT	NoPrepr	SVD	4515	T200_NCT-NT1	N	Kept components	NCT
Drug	Monoclonal_antibody	T200_NCT	Cell_line.NT1	Plate.99	VPS37B	0.65	-0.031834401904317	pearson	1	Ttest_pvalue	Coefficient_of_eigenassay	SVD_pCMs_dplus3CT	NoPrepr	SVD	11226	T200_NCT-NT1	N	Kept components	NCT
Drug	Monoclonal_antibody	T200_NCT	Cell_line.NT1	Plate.99	VPS37C	0.65	0.207290641264012	pearson	1	Ttest_pvalue	Coefficient_of_eigenassay	SVD_pCMs_dplus3CT	NoPrepr	SVD	1506	T200_NCT-NT1	N	Kept components	NCT
Drug	Monoclonal_antibody	T200_NCT	Cell_line.NT1	Plate.99	VPS37D	0.65	-0.195378966012557	pearson	1	Ttest_pvalue	Coefficient_of_eigenassay	SVD_pCMs_dplus3CT	NoPrepr	SVD	1735	T200_NCT-NT1	N	Kept components	NCT
Drug	Monoclonal_antibody	T200_NCT	Cell_line.NT1	Plate.99	VPS39	0.65	-0.00861990093655342	pearson	1	Ttest_pvalue	Coefficient_of_eigenassay	SVD_pCMs_dplus3CT	NoPrepr	SVD	13881	T200_NCT-NT1	N	Kept components	NCT
Drug	Monoclonal_antibody	T200_NCT	Cell_line.NT1	Plate.99	VPS41	0.65	0.0910606594267194	pearson	1	Ttest_pvalue	Coefficient_of_eigenassay	SVD_pCMs_dplus3CT	NoPrepr	SVD	6073	T200_NCT-NT1	N	Kept components	NCT
Drug	Monoclonal_antibody	T200_NCT	Cell_line.NT1	Plate.99	VPS45	0.65	-0.0724332558558585	pearson	1	Ttest_pvalue	Coefficient_of_eigenassay	SVD_pCMs_dplus3CT	NoPrepr	SVD	7431	T200_NCT-NT1	N	Kept components	NCT
Drug	Monoclonal_antibody	T200_NCT	Cell_line.NT1	Plate.99	VPS4A	0.65	-0.157550228702353	pearson	1	Ttest_pvalue	Coefficient_of_eigenassay	SVD_pCMs_dplus3CT	NoPrepr	SVD	2798	T200_NCT-NT1	N	Kept components	NCT
Drug	Monoclonal_antibody	T200_NCT	Cell_line.NT1	Plate.99	VPS4B	0.65	-0.171595824085194	pearson	1	Ttest_pvalue	Coefficient_of_eigenassay	SVD_pCMs_dplus3CT	NoPrepr	SVD	2339	T200_NCT-NT1	N	Kept components	NCT
Drug	Monoclonal_antibody	T200_NCT	Cell_line.NT1	Plate.99	VPS50	0.65	-0.25350162301711	pearson	1	Ttest_pvalue	Coefficient_of_eigenassay	SVD_pCMs_dplus3CT	NoPrepr	SVD	852	T200_NCT-NT1	N	Kept components	NCT
Drug	Monoclonal_antibody	T200_NCT	Cell_line.NT1	Plate.99	VPS51	0.65	-0.0152151372939537	pearson	1	Ttest_pvalue	Coefficient_of_eigenassay	SVD_pCMs_dplus3CT	NoPrepr	SVD	13072	T200_NCT-NT1	N	Kept components	NCT
Drug	Monoclonal_antibody	T200_NCT	Cell_line.NT1	Plate.99	VPS53	0.65	0.0168631954426192	pearson	1	Ttest_pvalue	Coefficient_of_eigenassay	SVD_pCMs_dplus3CT	NoPrepr	SVD	12891	T200_NCT-NT1	N	Kept components	NCT
Drug	Monoclonal_antibody	T200_NCT	Cell_line.NT1	Plate.99	VPS54	0.65	-0.120769992816751	pearson	1	Ttest_pvalue	Coefficient_of_eigenassay	SVD_pCMs_dplus3CT	NoPrepr	SVD	4336	T200_NCT-NT1	N	Kept components	NCT
Drug	Monoclonal_antibody	T200_NCT	Cell_line.NT1	Plate.99	VPS72	0.65	-0.0643576141220339	pearson	1	Ttest_pvalue	Coefficient_of_eigenassay	SVD_pCMs_dplus3CT	NoPrepr	SVD	8124	T200_NCT-NT1	N	Kept components	NCT
Drug	Monoclonal_antibody	T200_NCT	Cell_line.NT1	Plate.99	VPS8	0.65	0.0127550834230952	pearson	1	Ttest_pvalue	Coefficient_of_eigenassay	SVD_pCMs_dplus3CT	NoPrepr	SVD	13366	T200_NCT-NT1	N	Kept components	NCT
Drug	Monoclonal_antibody	T200_NCT	Cell_line.NT1	Plate.99	VPS9D1	0.65	-0.0660102840943687	pearson	1	Ttest_pvalue	Coefficient_of_eigenassay	SVD_pCMs_dplus3CT	NoPrepr	SVD	7988	T200_NCT-NT1	N	Kept components	NCT
Drug	Monoclonal_antibody	T200_NCT	Cell_line.NT1	Plate.99	VRK1	0.65	-0.153102044690965	pearson	1	Ttest_pvalue	Coefficient_of_eigenassay	SVD_pCMs_dplus3CT	NoPrepr	SVD	2940	T200_NCT-NT1	N	Kept components	NCT
Drug	Monoclonal_antibody	T200_NCT	Cell_line.NT1	Plate.99	VRK2	0.65	-0.195195410642817	pearson	1	Ttest_pvalue	Coefficient_of_eigenassay	SVD_pCMs_dplus3CT	NoPrepr	SVD	1744	T200_NCT-NT1	N	Kept components	NCT
Drug	Monoclonal_antibody	T200_NCT	Cell_line.NT1	Plate.99	VRK3	0.65	-0.0539998471305489	pearson	1	Ttest_pvalue	Coefficient_of_eigenassay	SVD_pCMs_dplus3CT	NoPrepr	SVD	9068	T200_NCT-NT1	N	Kept components	NCT
Drug	Monoclonal_antibody	T200_NCT	Cell_line.NT1	Plate.99	VSIG10	0.65	0.0851908870734488	pearson	1	Ttest_pvalue	Coefficient_of_eigenassay	SVD_pCMs_dplus3CT	NoPrepr	SVD	6470	T200_NCT-NT1	N	Kept components	NCT
Drug	Monoclonal_antibody	T200_NCT	Cell_line.NT1	Plate.99	VSIG10L	0.65	0.113853479261624	pearson	1	Ttest_pvalue	Coefficient_of_eigenassay	SVD_pCMs_dplus3CT	NoPrepr	SVD	4672	T200_NCT-NT1	N	Kept components	NCT
Drug	Monoclonal_antibody	T200_NCT	Cell_line.NT1	Plate.99	VSIG8	0.65	0.0354706072629671	pearson	1	Ttest_pvalue	Coefficient_of_eigenassay	SVD_pCMs_dplus3CT	NoPrepr	SVD	10867	T200_NCT-NT1	N	Kept components	NCT
Drug	Monoclonal_antibody	T200_NCT	Cell_line.NT1	Plate.99	VSIR	0.65	0.221783340462523	pearson	1	Ttest_pvalue	Coefficient_of_eigenassay	SVD_pCMs_dplus3CT	NoPrepr	SVD	1244	T200_NCT-NT1	N	Kept components	NCT
Drug	Monoclonal_antibody	T200_NCT	Cell_line.NT1	Plate.99	VSNL1	0.65	-0.0246842797465753	pearson	1	Ttest_pvalue	Coefficient_of_eigenassay	SVD_pCMs_dplus3CT	NoPrepr	SVD	11976	T200_NCT-NT1	N	Kept components	NCT
Drug	Monoclonal_antibody	T200_NCT	Cell_line.NT1	Plate.99	VSTM2A	0.65	-0.0295758584019385	pearson	1	Ttest_pvalue	Coefficient_of_eigenassay	SVD_pCMs_dplus3CT	NoPrepr	SVD	11455	T200_NCT-NT1	N	Kept components	NCT
Drug	Monoclonal_antibody	T200_NCT	Cell_line.NT1	Plate.99	VSTM2L	0.65	-0.247439878277692	pearson	1	Ttest_pvalue	Coefficient_of_eigenassay	SVD_pCMs_dplus3CT	NoPrepr	SVD	910	T200_NCT-NT1	N	Kept components	NCT
Drug	Monoclonal_antibody	T200_NCT	Cell_line.NT1	Plate.99	VSTM4	0.65	0.0475127913072143	pearson	1	Ttest_pvalue	Coefficient_of_eigenassay	SVD_pCMs_dplus3CT	NoPrepr	SVD	9666	T200_NCT-NT1	N	Kept components	NCT
Drug	Monoclonal_antibody	T200_NCT	Cell_line.NT1	Plate.99	VSTM5	0.65	-0.000996697876575092	pearson	1	Ttest_pvalue	Coefficient_of_eigenassay	SVD_pCMs_dplus3CT	NoPrepr	SVD	15065	T200_NCT-NT1	N	Kept components	NCT
Drug	Monoclonal_antibody	T200_NCT	Cell_line.NT1	Plate.99	VTA1	0.65	0.0261130619065761	pearson	1	Ttest_pvalue	Coefficient_of_eigenassay	SVD_pCMs_dplus3CT	NoPrepr	SVD	11826	T200_NCT-NT1	N	Kept components	NCT
Drug	Monoclonal_antibody	T200_NCT	Cell_line.NT1	Plate.99	VTI1A	0.65	-0.00373680550178384	pearson	1	Ttest_pvalue	Coefficient_of_eigenassay	SVD_pCMs_dplus3CT	NoPrepr	SVD	14604	T200_NCT-NT1	N	Kept components	NCT
Drug	Monoclonal_antibody	T200_NCT	Cell_line.NT1	Plate.99	VTI1B	0.65	-0.156367364918986	pearson	1	Ttest_pvalue	Coefficient_of_eigenassay	SVD_pCMs_dplus3CT	NoPrepr	SVD	2841	T200_NCT-NT1	N	Kept components	NCT
Drug	Monoclonal_antibody	T200_NCT	Cell_line.NT1	Plate.99	VTN	0.65	-0.00259997692496146	pearson	1	Ttest_pvalue	Coefficient_of_eigenassay	SVD_pCMs_dplus3CT	NoPrepr	SVD	14787	T200_NCT-NT1	N	Kept components	NCT
Drug	Monoclonal_antibody	T200_NCT	Cell_line.NT1	Plate.99	VWA1	0.65	-0.154516735620275	pearson	1	Ttest_pvalue	Coefficient_of_eigenassay	SVD_pCMs_dplus3CT	NoPrepr	SVD	2892	T200_NCT-NT1	N	Kept components	NCT
Drug	Monoclonal_antibody	T200_NCT	Cell_line.NT1	Plate.99	VWA3A	0.65	0.0675776502298731	pearson	1	Ttest_pvalue	Coefficient_of_eigenassay	SVD_pCMs_dplus3CT	NoPrepr	SVD	7852	T200_NCT-NT1	N	Kept components	NCT
Drug	Monoclonal_antibody	T200_NCT	Cell_line.NT1	Plate.99	VWA3B	0.65	0.0214420266266566	pearson	1	Ttest_pvalue	Coefficient_of_eigenassay	SVD_pCMs_dplus3CT	NoPrepr	SVD	12345	T200_NCT-NT1	N	Kept components	NCT
Drug	Monoclonal_antibody	T200_NCT	Cell_line.NT1	Plate.99	VWA5A	0.65	-0.0780453245977306	pearson	1	Ttest_pvalue	Coefficient_of_eigenassay	SVD_pCMs_dplus3CT	NoPrepr	SVD	6970	T200_NCT-NT1	N	Kept components	NCT
Drug	Monoclonal_antibody	T200_NCT	Cell_line.NT1	Plate.99	VWA5B1	0.65	-0.00719164151356893	pearson	1	Ttest_pvalue	Coefficient_of_eigenassay	SVD_pCMs_dplus3CT	NoPrepr	SVD	14109	T200_NCT-NT1	N	Kept components	NCT
Drug	Monoclonal_antibody	T200_NCT	Cell_line.NT1	Plate.99	VWA5B2	0.65	-0.13156603906313	pearson	1	Ttest_pvalue	Coefficient_of_eigenassay	SVD_pCMs_dplus3CT	NoPrepr	SVD	3816	T200_NCT-NT1	N	Kept components	NCT
Drug	Monoclonal_antibody	T200_NCT	Cell_line.NT1	Plate.99	VWA8	0.65	-0.291936131224502	pearson	1	Ttest_pvalue	Coefficient_of_eigenassay	SVD_pCMs_dplus3CT	NoPrepr	SVD	546	T200_NCT-NT1	N	Kept components	NCT
Drug	Monoclonal_antibody	T200_NCT	Cell_line.NT1	Plate.99	VWC2	0.65	0.196669645512898	pearson	1	Ttest_pvalue	Coefficient_of_eigenassay	SVD_pCMs_dplus3CT	NoPrepr	SVD	1707	T200_NCT-NT1	N	Kept components	NCT
Drug	Monoclonal_antibody	T200_NCT	Cell_line.NT1	Plate.99	VWCE	0.65	-0.164020475939304	pearson	1	Ttest_pvalue	Coefficient_of_eigenassay	SVD_pCMs_dplus3CT	NoPrepr	SVD	2565	T200_NCT-NT1	N	Kept components	NCT
Drug	Monoclonal_antibody	T200_NCT	Cell_line.NT1	Plate.99	VWDE	0.65	0.056712432272657	pearson	1	Ttest_pvalue	Coefficient_of_eigenassay	SVD_pCMs_dplus3CT	NoPrepr	SVD	8822	T200_NCT-NT1	N	Kept components	NCT
Drug	Monoclonal_antibody	T200_NCT	Cell_line.NT1	Plate.99	VXN	0.65	-0.0131863750228778	pearson	1	Ttest_pvalue	Coefficient_of_eigenassay	SVD_pCMs_dplus3CT	NoPrepr	SVD	13326	T200_NCT-NT1	N	Kept components	NCT
Drug	Monoclonal_antibody	T200_NCT	Cell_line.NT1	Plate.99	WAC	0.65	0.0351493425503014	pearson	1	Ttest_pvalue	Coefficient_of_eigenassay	SVD_pCMs_dplus3CT	NoPrepr	SVD	10895	T200_NCT-NT1	N	Kept components	NCT
Drug	Monoclonal_antibody	T200_NCT	Cell_line.NT1	Plate.99	WAPL	0.65	0.0732369496278186	pearson	1	Ttest_pvalue	Coefficient_of_eigenassay	SVD_pCMs_dplus3CT	NoPrepr	SVD	7370	T200_NCT-NT1	N	Kept components	NCT
Drug	Monoclonal_antibody	T200_NCT	Cell_line.NT1	Plate.99	WARS	0.65	0.248574552194753	pearson	1	Ttest_pvalue	Coefficient_of_eigenassay	SVD_pCMs_dplus3CT	NoPrepr	SVD	901	T200_NCT-NT1	N	Kept components	NCT
Drug	Monoclonal_antibody	T200_NCT	Cell_line.NT1	Plate.99	WARS2	0.65	-0.143860464923261	pearson	1	Ttest_pvalue	Coefficient_of_eigenassay	SVD_pCMs_dplus3CT	NoPrepr	SVD	3283	T200_NCT-NT1	N	Kept components	NCT
Drug	Monoclonal_antibody	T200_NCT	Cell_line.NT1	Plate.99	WAS	0.65	-0.244622971891033	pearson	1	Ttest_pvalue	Coefficient_of_eigenassay	SVD_pCMs_dplus3CT	NoPrepr	SVD	935	T200_NCT-NT1	N	Kept components	NCT
Drug	Monoclonal_antibody	T200_NCT	Cell_line.NT1	Plate.99	WASF1	0.65	-0.0417062110728227	pearson	1	Ttest_pvalue	Coefficient_of_eigenassay	SVD_pCMs_dplus3CT	NoPrepr	SVD	10225	T200_NCT-NT1	N	Kept components	NCT
Drug	Monoclonal_antibody	T200_NCT	Cell_line.NT1	Plate.99	WASF2	0.65	0.0658123566197749	pearson	1	Ttest_pvalue	Coefficient_of_eigenassay	SVD_pCMs_dplus3CT	NoPrepr	SVD	8009	T200_NCT-NT1	N	Kept components	NCT
Drug	Monoclonal_antibody	T200_NCT	Cell_line.NT1	Plate.99	WASF3	0.65	0.173438737397268	pearson	1	Ttest_pvalue	Coefficient_of_eigenassay	SVD_pCMs_dplus3CT	NoPrepr	SVD	2285	T200_NCT-NT1	N	Kept components	NCT
Drug	Monoclonal_antibody	T200_NCT	Cell_line.NT1	Plate.99	WASHC1	0.65	-0.198197603185467	pearson	1	Ttest_pvalue	Coefficient_of_eigenassay	SVD_pCMs_dplus3CT	NoPrepr	SVD	1683	T200_NCT-NT1	N	Kept components	NCT
Drug	Monoclonal_antibody	T200_NCT	Cell_line.NT1	Plate.99	WASHC2C	0.65	-0.0124311416504043	pearson	1	Ttest_pvalue	Coefficient_of_eigenassay	SVD_pCMs_dplus3CT	NoPrepr	SVD	13396	T200_NCT-NT1	N	Kept components	NCT
Drug	Monoclonal_antibody	T200_NCT	Cell_line.NT1	Plate.99	WASHC3	0.65	-0.0133051491778959	pearson	1	Ttest_pvalue	Coefficient_of_eigenassay	SVD_pCMs_dplus3CT	NoPrepr	SVD	13309	T200_NCT-NT1	N	Kept components	NCT
Drug	Monoclonal_antibody	T200_NCT	Cell_line.NT1	Plate.99	WASHC4	0.65	-0.16879373168605	pearson	1	Ttest_pvalue	Coefficient_of_eigenassay	SVD_pCMs_dplus3CT	NoPrepr	SVD	2430	T200_NCT-NT1	N	Kept components	NCT
Drug	Monoclonal_antibody	T200_NCT	Cell_line.NT1	Plate.99	WASHC5	0.65	0.066704841841552	pearson	1	Ttest_pvalue	Coefficient_of_eigenassay	SVD_pCMs_dplus3CT	NoPrepr	SVD	7935	T200_NCT-NT1	N	Kept components	NCT
Drug	Monoclonal_antibody	T200_NCT	Cell_line.NT1	Plate.99	WASL	0.65	-0.140111399864626	pearson	1	Ttest_pvalue	Coefficient_of_eigenassay	SVD_pCMs_dplus3CT	NoPrepr	SVD	3425	T200_NCT-NT1	N	Kept components	NCT
Drug	Monoclonal_antibody	T200_NCT	Cell_line.NT1	Plate.99	WBP1	0.65	-0.00942499182236001	pearson	1	Ttest_pvalue	Coefficient_of_eigenassay	SVD_pCMs_dplus3CT	NoPrepr	SVD	13766	T200_NCT-NT1	N	Kept components	NCT
Drug	Monoclonal_antibody	T200_NCT	Cell_line.NT1	Plate.99	WBP11	0.65	0.00646286387113199	pearson	1	Ttest_pvalue	Coefficient_of_eigenassay	SVD_pCMs_dplus3CT	NoPrepr	SVD	14211	T200_NCT-NT1	N	Kept components	NCT
Drug	Monoclonal_antibody	T200_NCT	Cell_line.NT1	Plate.99	WBP1L	0.65	0.0247243782261816	pearson	1	Ttest_pvalue	Coefficient_of_eigenassay	SVD_pCMs_dplus3CT	NoPrepr	SVD	11970	T200_NCT-NT1	N	Kept components	NCT
Drug	Monoclonal_antibody	T200_NCT	Cell_line.NT1	Plate.99	WBP2	0.65	-0.127224433653286	pearson	1	Ttest_pvalue	Coefficient_of_eigenassay	SVD_pCMs_dplus3CT	NoPrepr	SVD	4035	T200_NCT-NT1	N	Kept components	NCT
Drug	Monoclonal_antibody	T200_NCT	Cell_line.NT1	Plate.99	WBP4	0.65	-0.205945035399501	pearson	1	Ttest_pvalue	Coefficient_of_eigenassay	SVD_pCMs_dplus3CT	NoPrepr	SVD	1529	T200_NCT-NT1	N	Kept components	NCT
Drug	Monoclonal_antibody	T200_NCT	Cell_line.NT1	Plate.99	WDCP	0.65	0.00568059096496708	pearson	1	Ttest_pvalue	Coefficient_of_eigenassay	SVD_pCMs_dplus3CT	NoPrepr	SVD	14320	T200_NCT-NT1	N	Kept components	NCT
Drug	Monoclonal_antibody	T200_NCT	Cell_line.NT1	Plate.99	WDFY1	0.65	0.104300682002154	pearson	1	Ttest_pvalue	Coefficient_of_eigenassay	SVD_pCMs_dplus3CT	NoPrepr	SVD	5202	T200_NCT-NT1	N	Kept components	NCT
Drug	Monoclonal_antibody	T200_NCT	Cell_line.NT1	Plate.99	WDFY2	0.65	-0.0107419577442497	pearson	1	Ttest_pvalue	Coefficient_of_eigenassay	SVD_pCMs_dplus3CT	NoPrepr	SVD	13585	T200_NCT-NT1	N	Kept components	NCT
Drug	Monoclonal_antibody	T200_NCT	Cell_line.NT1	Plate.99	WDFY3	0.65	0.0411730220594235	pearson	1	Ttest_pvalue	Coefficient_of_eigenassay	SVD_pCMs_dplus3CT	NoPrepr	SVD	10280	T200_NCT-NT1	N	Kept components	NCT
Drug	Monoclonal_antibody	T200_NCT	Cell_line.NT1	Plate.99	WDHD1	0.65	0.0385264809389958	pearson	1	Ttest_pvalue	Coefficient_of_eigenassay	SVD_pCMs_dplus3CT	NoPrepr	SVD	10544	T200_NCT-NT1	N	Kept components	NCT
Drug	Monoclonal_antibody	T200_NCT	Cell_line.NT1	Plate.99	WDPCP	0.65	0.0296427178320959	pearson	1	Ttest_pvalue	Coefficient_of_eigenassay	SVD_pCMs_dplus3CT	NoPrepr	SVD	11447	T200_NCT-NT1	N	Kept components	NCT
Drug	Monoclonal_antibody	T200_NCT	Cell_line.NT1	Plate.99	WDR1	0.65	-0.0189458875255143	pearson	1	Ttest_pvalue	Coefficient_of_eigenassay	SVD_pCMs_dplus3CT	NoPrepr	SVD	12650	T200_NCT-NT1	N	Kept components	NCT
Drug	Monoclonal_antibody	T200_NCT	Cell_line.NT1	Plate.99	WDR11	0.65	0.110194813017144	pearson	1	Ttest_pvalue	Coefficient_of_eigenassay	SVD_pCMs_dplus3CT	NoPrepr	SVD	4881	T200_NCT-NT1	N	Kept components	NCT
Drug	Monoclonal_antibody	T200_NCT	Cell_line.NT1	Plate.99	WDR12	0.65	-0.0357336569114837	pearson	1	Ttest_pvalue	Coefficient_of_eigenassay	SVD_pCMs_dplus3CT	NoPrepr	SVD	10840	T200_NCT-NT1	N	Kept components	NCT
Drug	Monoclonal_antibody	T200_NCT	Cell_line.NT1	Plate.99	WDR13	0.65	-0.0370680213511066	pearson	1	Ttest_pvalue	Coefficient_of_eigenassay	SVD_pCMs_dplus3CT	NoPrepr	SVD	10696	T200_NCT-NT1	N	Kept components	NCT
Drug	Monoclonal_antibody	T200_NCT	Cell_line.NT1	Plate.99	WDR17	0.65	0.0493297126107639	pearson	1	Ttest_pvalue	Coefficient_of_eigenassay	SVD_pCMs_dplus3CT	NoPrepr	SVD	9505	T200_NCT-NT1	N	Kept components	NCT
Drug	Monoclonal_antibody	T200_NCT	Cell_line.NT1	Plate.99	WDR18	0.65	0.0319956782490509	pearson	1	Ttest_pvalue	Coefficient_of_eigenassay	SVD_pCMs_dplus3CT	NoPrepr	SVD	11206	T200_NCT-NT1	N	Kept components	NCT
Drug	Monoclonal_antibody	T200_NCT	Cell_line.NT1	Plate.99	WDR19	0.65	0.132083971370544	pearson	1	Ttest_pvalue	Coefficient_of_eigenassay	SVD_pCMs_dplus3CT	NoPrepr	SVD	3793	T200_NCT-NT1	N	Kept components	NCT
Drug	Monoclonal_antibody	T200_NCT	Cell_line.NT1	Plate.99	WDR20	0.65	0.0354459519064512	pearson	1	Ttest_pvalue	Coefficient_of_eigenassay	SVD_pCMs_dplus3CT	NoPrepr	SVD	10870	T200_NCT-NT1	N	Kept components	NCT
Drug	Monoclonal_antibody	T200_NCT	Cell_line.NT1	Plate.99	WDR24	0.65	-0.110873186335052	pearson	1	Ttest_pvalue	Coefficient_of_eigenassay	SVD_pCMs_dplus3CT	NoPrepr	SVD	4845	T200_NCT-NT1	N	Kept components	NCT
Drug	Monoclonal_antibody	T200_NCT	Cell_line.NT1	Plate.99	WDR25	0.65	-0.0375394126953085	pearson	1	Ttest_pvalue	Coefficient_of_eigenassay	SVD_pCMs_dplus3CT	NoPrepr	SVD	10652	T200_NCT-NT1	N	Kept components	NCT
Drug	Monoclonal_antibody	T200_NCT	Cell_line.NT1	Plate.99	WDR26	0.65	-0.0923220906706598	pearson	1	Ttest_pvalue	Coefficient_of_eigenassay	SVD_pCMs_dplus3CT	NoPrepr	SVD	5994	T200_NCT-NT1	N	Kept components	NCT
Drug	Monoclonal_antibody	T200_NCT	Cell_line.NT1	Plate.99	WDR27	0.65	-0.0039262741038587	pearson	1	Ttest_pvalue	Coefficient_of_eigenassay	SVD_pCMs_dplus3CT	NoPrepr	SVD	14585	T200_NCT-NT1	N	Kept components	NCT
Drug	Monoclonal_antibody	T200_NCT	Cell_line.NT1	Plate.99	WDR3	0.65	-0.0627867596498454	pearson	1	Ttest_pvalue	Coefficient_of_eigenassay	SVD_pCMs_dplus3CT	NoPrepr	SVD	8269	T200_NCT-NT1	N	Kept components	NCT
Drug	Monoclonal_antibody	T200_NCT	Cell_line.NT1	Plate.99	WDR31	0.65	-0.0375779492943815	pearson	1	Ttest_pvalue	Coefficient_of_eigenassay	SVD_pCMs_dplus3CT	NoPrepr	SVD	10648	T200_NCT-NT1	N	Kept components	NCT
Drug	Monoclonal_antibody	T200_NCT	Cell_line.NT1	Plate.99	WDR33	0.65	-0.153040288595739	pearson	1	Ttest_pvalue	Coefficient_of_eigenassay	SVD_pCMs_dplus3CT	NoPrepr	SVD	2943	T200_NCT-NT1	N	Kept components	NCT
Drug	Monoclonal_antibody	T200_NCT	Cell_line.NT1	Plate.99	WDR34	0.65	-0.174663199307089	pearson	1	Ttest_pvalue	Coefficient_of_eigenassay	SVD_pCMs_dplus3CT	NoPrepr	SVD	2252	T200_NCT-NT1	N	Kept components	NCT
Drug	Monoclonal_antibody	T200_NCT	Cell_line.NT1	Plate.99	WDR35	0.65	0.0433308191606392	pearson	1	Ttest_pvalue	Coefficient_of_eigenassay	SVD_pCMs_dplus3CT	NoPrepr	SVD	10060	T200_NCT-NT1	N	Kept components	NCT
Drug	Monoclonal_antibody	T200_NCT	Cell_line.NT1	Plate.99	WDR36	0.65	0.111838700425755	pearson	1	Ttest_pvalue	Coefficient_of_eigenassay	SVD_pCMs_dplus3CT	NoPrepr	SVD	4785	T200_NCT-NT1	N	Kept components	NCT
Drug	Monoclonal_antibody	T200_NCT	Cell_line.NT1	Plate.99	WDR37	0.65	-0.00806761110977875	pearson	1	Ttest_pvalue	Coefficient_of_eigenassay	SVD_pCMs_dplus3CT	NoPrepr	SVD	13973	T200_NCT-NT1	N	Kept components	NCT
Drug	Monoclonal_antibody	T200_NCT	Cell_line.NT1	Plate.99	WDR38	0.65	0.0148845082400495	pearson	1	Ttest_pvalue	Coefficient_of_eigenassay	SVD_pCMs_dplus3CT	NoPrepr	SVD	13106	T200_NCT-NT1	N	Kept components	NCT
Drug	Monoclonal_antibody	T200_NCT	Cell_line.NT1	Plate.99	WDR4	0.65	0.0804692832668725	pearson	1	Ttest_pvalue	Coefficient_of_eigenassay	SVD_pCMs_dplus3CT	NoPrepr	SVD	6807	T200_NCT-NT1	N	Kept components	NCT
Drug	Monoclonal_antibody	T200_NCT	Cell_line.NT1	Plate.99	WDR41	0.65	0.0041771172491681	pearson	1	Ttest_pvalue	Coefficient_of_eigenassay	SVD_pCMs_dplus3CT	NoPrepr	SVD	14546	T200_NCT-NT1	N	Kept components	NCT
Drug	Monoclonal_antibody	T200_NCT	Cell_line.NT1	Plate.99	WDR43	0.65	0.0730855780361054	pearson	1	Ttest_pvalue	Coefficient_of_eigenassay	SVD_pCMs_dplus3CT	NoPrepr	SVD	7385	T200_NCT-NT1	N	Kept components	NCT
Drug	Monoclonal_antibody	T200_NCT	Cell_line.NT1	Plate.99	WDR44	0.65	-0.191149428666151	pearson	1	Ttest_pvalue	Coefficient_of_eigenassay	SVD_pCMs_dplus3CT	NoPrepr	SVD	1831	T200_NCT-NT1	N	Kept components	NCT
Drug	Monoclonal_antibody	T200_NCT	Cell_line.NT1	Plate.99	WDR45	0.65	-0.0397125887631199	pearson	1	Ttest_pvalue	Coefficient_of_eigenassay	SVD_pCMs_dplus3CT	NoPrepr	SVD	10420	T200_NCT-NT1	N	Kept components	NCT
Drug	Monoclonal_antibody	T200_NCT	Cell_line.NT1	Plate.99	WDR45B	0.65	-0.14446241152976	pearson	1	Ttest_pvalue	Coefficient_of_eigenassay	SVD_pCMs_dplus3CT	NoPrepr	SVD	3269	T200_NCT-NT1	N	Kept components	NCT
Drug	Monoclonal_antibody	T200_NCT	Cell_line.NT1	Plate.99	WDR47	0.65	-0.00728193728273227	pearson	1	Ttest_pvalue	Coefficient_of_eigenassay	SVD_pCMs_dplus3CT	NoPrepr	SVD	14096	T200_NCT-NT1	N	Kept components	NCT
Drug	Monoclonal_antibody	T200_NCT	Cell_line.NT1	Plate.99	WDR48	0.65	-0.013215897801945	pearson	1	Ttest_pvalue	Coefficient_of_eigenassay	SVD_pCMs_dplus3CT	NoPrepr	SVD	13319	T200_NCT-NT1	N	Kept components	NCT
Drug	Monoclonal_antibody	T200_NCT	Cell_line.NT1	Plate.99	WDR49	0.65	0.0763038819711462	pearson	1	Ttest_pvalue	Coefficient_of_eigenassay	SVD_pCMs_dplus3CT	NoPrepr	SVD	7106	T200_NCT-NT1	N	Kept components	NCT
Drug	Monoclonal_antibody	T200_NCT	Cell_line.NT1	Plate.99	WDR5	0.65	-0.0851301634386811	pearson	1	Ttest_pvalue	Coefficient_of_eigenassay	SVD_pCMs_dplus3CT	NoPrepr	SVD	6473	T200_NCT-NT1	N	Kept components	NCT
Drug	Monoclonal_antibody	T200_NCT	Cell_line.NT1	Plate.99	WDR53	0.65	-0.326545277311107	pearson	1	Ttest_pvalue	Coefficient_of_eigenassay	SVD_pCMs_dplus3CT	NoPrepr	SVD	384	T200_NCT-NT1	N	Kept components	NCT
Drug	Monoclonal_antibody	T200_NCT	Cell_line.NT1	Plate.99	WDR54	0.65	-0.313634003128126	pearson	1	Ttest_pvalue	Coefficient_of_eigenassay	SVD_pCMs_dplus3CT	NoPrepr	SVD	425	T200_NCT-NT1	N	Kept components	NCT
Drug	Monoclonal_antibody	T200_NCT	Cell_line.NT1	Plate.99	WDR55	0.65	0.00607332057724529	pearson	1	Ttest_pvalue	Coefficient_of_eigenassay	SVD_pCMs_dplus3CT	NoPrepr	SVD	14268	T200_NCT-NT1	N	Kept components	NCT
Drug	Monoclonal_antibody	T200_NCT	Cell_line.NT1	Plate.99	WDR59	0.65	-0.0766356991511651	pearson	1	Ttest_pvalue	Coefficient_of_eigenassay	SVD_pCMs_dplus3CT	NoPrepr	SVD	7078	T200_NCT-NT1	N	Kept components	NCT
Drug	Monoclonal_antibody	T200_NCT	Cell_line.NT1	Plate.99	WDR5B	0.65	-0.0867347202307244	pearson	1	Ttest_pvalue	Coefficient_of_eigenassay	SVD_pCMs_dplus3CT	NoPrepr	SVD	6370	T200_NCT-NT1	N	Kept components	NCT
Drug	Monoclonal_antibody	T200_NCT	Cell_line.NT1	Plate.99	WDR6	0.65	-0.0497757271387629	pearson	1	Ttest_pvalue	Coefficient_of_eigenassay	SVD_pCMs_dplus3CT	NoPrepr	SVD	9460	T200_NCT-NT1	N	Kept components	NCT
Drug	Monoclonal_antibody	T200_NCT	Cell_line.NT1	Plate.99	WDR60	0.65	-0.128539692785327	pearson	1	Ttest_pvalue	Coefficient_of_eigenassay	SVD_pCMs_dplus3CT	NoPrepr	SVD	3971	T200_NCT-NT1	N	Kept components	NCT
Drug	Monoclonal_antibody	T200_NCT	Cell_line.NT1	Plate.99	WDR61	0.65	-0.0407556321159467	pearson	1	Ttest_pvalue	Coefficient_of_eigenassay	SVD_pCMs_dplus3CT	NoPrepr	SVD	10322	T200_NCT-NT1	N	Kept components	NCT
Drug	Monoclonal_antibody	T200_NCT	Cell_line.NT1	Plate.99	WDR62	0.65	0.0315463575092654	pearson	1	Ttest_pvalue	Coefficient_of_eigenassay	SVD_pCMs_dplus3CT	NoPrepr	SVD	11244	T200_NCT-NT1	N	Kept components	NCT
Drug	Monoclonal_antibody	T200_NCT	Cell_line.NT1	Plate.99	WDR63	0.65	0.184604557744506	pearson	1	Ttest_pvalue	Coefficient_of_eigenassay	SVD_pCMs_dplus3CT	NoPrepr	SVD	1990	T200_NCT-NT1	N	Kept components	NCT
Drug	Monoclonal_antibody	T200_NCT	Cell_line.NT1	Plate.99	WDR66	0.65	0.135352737465507	pearson	1	Ttest_pvalue	Coefficient_of_eigenassay	SVD_pCMs_dplus3CT	NoPrepr	SVD	3639	T200_NCT-NT1	N	Kept components	NCT
Drug	Monoclonal_antibody	T200_NCT	Cell_line.NT1	Plate.99	WDR7	0.65	0.066124971736508	pearson	1	Ttest_pvalue	Coefficient_of_eigenassay	SVD_pCMs_dplus3CT	NoPrepr	SVD	7982	T200_NCT-NT1	N	Kept components	NCT
Drug	Monoclonal_antibody	T200_NCT	Cell_line.NT1	Plate.99	WDR70	0.65	0.0629039069618322	pearson	1	Ttest_pvalue	Coefficient_of_eigenassay	SVD_pCMs_dplus3CT	NoPrepr	SVD	8258	T200_NCT-NT1	N	Kept components	NCT
Drug	Monoclonal_antibody	T200_NCT	Cell_line.NT1	Plate.99	WDR72	0.65	-0.00487114058389578	pearson	1	Ttest_pvalue	Coefficient_of_eigenassay	SVD_pCMs_dplus3CT	NoPrepr	SVD	14436	T200_NCT-NT1	N	Kept components	NCT
Drug	Monoclonal_antibody	T200_NCT	Cell_line.NT1	Plate.99	WDR73	0.65	-0.0947794188190572	pearson	1	Ttest_pvalue	Coefficient_of_eigenassay	SVD_pCMs_dplus3CT	NoPrepr	SVD	5832	T200_NCT-NT1	N	Kept components	NCT
Drug	Monoclonal_antibody	T200_NCT	Cell_line.NT1	Plate.99	WDR74	0.65	0.361716312595721	pearson	1	Ttest_pvalue	Coefficient_of_eigenassay	SVD_pCMs_dplus3CT	NoPrepr	SVD	267	T200_NCT-NT1	N	Kept components	NCT
Drug	Monoclonal_antibody	T200_NCT	Cell_line.NT1	Plate.99	WDR75	0.65	-0.0453385809096422	pearson	1	Ttest_pvalue	Coefficient_of_eigenassay	SVD_pCMs_dplus3CT	NoPrepr	SVD	9870	T200_NCT-NT1	N	Kept components	NCT
Drug	Monoclonal_antibody	T200_NCT	Cell_line.NT1	Plate.99	WDR76	0.65	-0.277578088340871	pearson	1	Ttest_pvalue	Coefficient_of_eigenassay	SVD_pCMs_dplus3CT	NoPrepr	SVD	630	T200_NCT-NT1	N	Kept components	NCT
Drug	Monoclonal_antibody	T200_NCT	Cell_line.NT1	Plate.99	WDR77	0.65	0.0752297729253353	pearson	1	Ttest_pvalue	Coefficient_of_eigenassay	SVD_pCMs_dplus3CT	NoPrepr	SVD	7194	T200_NCT-NT1	N	Kept components	NCT
Drug	Monoclonal_antibody	T200_NCT	Cell_line.NT1	Plate.99	WDR78	0.65	0.0470507058117946	pearson	1	Ttest_pvalue	Coefficient_of_eigenassay	SVD_pCMs_dplus3CT	NoPrepr	SVD	9710	T200_NCT-NT1	N	Kept components	NCT
Drug	Monoclonal_antibody	T200_NCT	Cell_line.NT1	Plate.99	WDR81	0.65	-0.132106364823211	pearson	1	Ttest_pvalue	Coefficient_of_eigenassay	SVD_pCMs_dplus3CT	NoPrepr	SVD	3790	T200_NCT-NT1	N	Kept components	NCT
Drug	Monoclonal_antibody	T200_NCT	Cell_line.NT1	Plate.99	WDR82	0.65	0.000629002868568812	pearson	1	Ttest_pvalue	Coefficient_of_eigenassay	SVD_pCMs_dplus3CT	NoPrepr	SVD	15156	T200_NCT-NT1	N	Kept components	NCT
Drug	Monoclonal_antibody	T200_NCT	Cell_line.NT1	Plate.99	WDR83	0.65	-0.0334252102460545	pearson	1	Ttest_pvalue	Coefficient_of_eigenassay	SVD_pCMs_dplus3CT	NoPrepr	SVD	11070	T200_NCT-NT1	N	Kept components	NCT
Drug	Monoclonal_antibody	T200_NCT	Cell_line.NT1	Plate.99	WDR83OS	0.65	0.156259061028655	pearson	1	Ttest_pvalue	Coefficient_of_eigenassay	SVD_pCMs_dplus3CT	NoPrepr	SVD	2844	T200_NCT-NT1	N	Kept components	NCT
Drug	Monoclonal_antibody	T200_NCT	Cell_line.NT1	Plate.99	WDR86	0.65	-0.0784610592301162	pearson	1	Ttest_pvalue	Coefficient_of_eigenassay	SVD_pCMs_dplus3CT	NoPrepr	SVD	6941	T200_NCT-NT1	N	Kept components	NCT
Drug	Monoclonal_antibody	T200_NCT	Cell_line.NT1	Plate.99	WDR88	0.65	-0.0276574412135528	pearson	1	Ttest_pvalue	Coefficient_of_eigenassay	SVD_pCMs_dplus3CT	NoPrepr	SVD	11661	T200_NCT-NT1	N	Kept components	NCT
Drug	Monoclonal_antibody	T200_NCT	Cell_line.NT1	Plate.99	WDR89	0.65	-0.128879144001066	pearson	1	Ttest_pvalue	Coefficient_of_eigenassay	SVD_pCMs_dplus3CT	NoPrepr	SVD	3953	T200_NCT-NT1	N	Kept components	NCT
Drug	Monoclonal_antibody	T200_NCT	Cell_line.NT1	Plate.99	WDR90	0.65	-0.344409174980772	pearson	1	Ttest_pvalue	Coefficient_of_eigenassay	SVD_pCMs_dplus3CT	NoPrepr	SVD	322	T200_NCT-NT1	N	Kept components	NCT
Drug	Monoclonal_antibody	T200_NCT	Cell_line.NT1	Plate.99	WDR91	0.65	-0.0906956972290385	pearson	1	Ttest_pvalue	Coefficient_of_eigenassay	SVD_pCMs_dplus3CT	NoPrepr	SVD	6106	T200_NCT-NT1	N	Kept components	NCT
Drug	Monoclonal_antibody	T200_NCT	Cell_line.NT1	Plate.99	WDR92	0.65	-0.114627232855319	pearson	1	Ttest_pvalue	Coefficient_of_eigenassay	SVD_pCMs_dplus3CT	NoPrepr	SVD	4632	T200_NCT-NT1	N	Kept components	NCT
Drug	Monoclonal_antibody	T200_NCT	Cell_line.NT1	Plate.99	WDR93	0.65	0.013376151159258	pearson	1	Ttest_pvalue	Coefficient_of_eigenassay	SVD_pCMs_dplus3CT	NoPrepr	SVD	13296	T200_NCT-NT1	N	Kept components	NCT
Drug	Monoclonal_antibody	T200_NCT	Cell_line.NT1	Plate.99	WDR97	0.65	-0.300985371023184	pearson	1	Ttest_pvalue	Coefficient_of_eigenassay	SVD_pCMs_dplus3CT	NoPrepr	SVD	499	T200_NCT-NT1	N	Kept components	NCT
Drug	Monoclonal_antibody	T200_NCT	Cell_line.NT1	Plate.99	WDSUB1	0.65	-0.107740833879734	pearson	1	Ttest_pvalue	Coefficient_of_eigenassay	SVD_pCMs_dplus3CT	NoPrepr	SVD	5015	T200_NCT-NT1	N	Kept components	NCT
Drug	Monoclonal_antibody	T200_NCT	Cell_line.NT1	Plate.99	WDTC1	0.65	-0.133429865881053	pearson	1	Ttest_pvalue	Coefficient_of_eigenassay	SVD_pCMs_dplus3CT	NoPrepr	SVD	3717	T200_NCT-NT1	N	Kept components	NCT
Drug	Monoclonal_antibody	T200_NCT	Cell_line.NT1	Plate.99	WDYHV1	0.65	-0.0328951227342692	pearson	1	Ttest_pvalue	Coefficient_of_eigenassay	SVD_pCMs_dplus3CT	NoPrepr	SVD	11114	T200_NCT-NT1	N	Kept components	NCT
Drug	Monoclonal_antibody	T200_NCT	Cell_line.NT1	Plate.99	WEE1	0.65	-0.0373596756820008	pearson	1	Ttest_pvalue	Coefficient_of_eigenassay	SVD_pCMs_dplus3CT	NoPrepr	SVD	10671	T200_NCT-NT1	N	Kept components	NCT
Drug	Monoclonal_antibody	T200_NCT	Cell_line.NT1	Plate.99	WFDC1	0.65	0.0930284533766899	pearson	1	Ttest_pvalue	Coefficient_of_eigenassay	SVD_pCMs_dplus3CT	NoPrepr	SVD	5941	T200_NCT-NT1	N	Kept components	NCT
Drug	Monoclonal_antibody	T200_NCT	Cell_line.NT1	Plate.99	WFDC2	0.65	0.099558278792501	pearson	1	Ttest_pvalue	Coefficient_of_eigenassay	SVD_pCMs_dplus3CT	NoPrepr	SVD	5502	T200_NCT-NT1	N	Kept components	NCT
Drug	Monoclonal_antibody	T200_NCT	Cell_line.NT1	Plate.99	WFDC3	0.65	-0.0500795393160374	pearson	1	Ttest_pvalue	Coefficient_of_eigenassay	SVD_pCMs_dplus3CT	NoPrepr	SVD	9431	T200_NCT-NT1	N	Kept components	NCT
Drug	Monoclonal_antibody	T200_NCT	Cell_line.NT1	Plate.99	WFIKKN1	0.65	0.181502902711677	pearson	1	Ttest_pvalue	Coefficient_of_eigenassay	SVD_pCMs_dplus3CT	NoPrepr	SVD	2072	T200_NCT-NT1	N	Kept components	NCT
Drug	Monoclonal_antibody	T200_NCT	Cell_line.NT1	Plate.99	WFIKKN2	0.65	0.000757073534185557	pearson	1	Ttest_pvalue	Coefficient_of_eigenassay	SVD_pCMs_dplus3CT	NoPrepr	SVD	15127	T200_NCT-NT1	N	Kept components	NCT
Drug	Monoclonal_antibody	T200_NCT	Cell_line.NT1	Plate.99	WFS1	0.65	-0.0258501617577729	pearson	1	Ttest_pvalue	Coefficient_of_eigenassay	SVD_pCMs_dplus3CT	NoPrepr	SVD	11856	T200_NCT-NT1	N	Kept components	NCT
Drug	Monoclonal_antibody	T200_NCT	Cell_line.NT1	Plate.99	WHAMM	0.65	0.0468534156771658	pearson	1	Ttest_pvalue	Coefficient_of_eigenassay	SVD_pCMs_dplus3CT	NoPrepr	SVD	9724	T200_NCT-NT1	N	Kept components	NCT
Drug	Monoclonal_antibody	T200_NCT	Cell_line.NT1	Plate.99	WHRN	0.65	-0.11054459649542	pearson	1	Ttest_pvalue	Coefficient_of_eigenassay	SVD_pCMs_dplus3CT	NoPrepr	SVD	4860	T200_NCT-NT1	N	Kept components	NCT
Drug	Monoclonal_antibody	T200_NCT	Cell_line.NT1	Plate.99	WIF1	0.65	-0.0400311324237089	pearson	1	Ttest_pvalue	Coefficient_of_eigenassay	SVD_pCMs_dplus3CT	NoPrepr	SVD	10398	T200_NCT-NT1	N	Kept components	NCT
Drug	Monoclonal_antibody	T200_NCT	Cell_line.NT1	Plate.99	WIPF1	0.65	-0.029889440019609	pearson	1	Ttest_pvalue	Coefficient_of_eigenassay	SVD_pCMs_dplus3CT	NoPrepr	SVD	11424	T200_NCT-NT1	N	Kept components	NCT
Drug	Monoclonal_antibody	T200_NCT	Cell_line.NT1	Plate.99	WIPF2	0.65	0.0362300821737981	pearson	1	Ttest_pvalue	Coefficient_of_eigenassay	SVD_pCMs_dplus3CT	NoPrepr	SVD	10793	T200_NCT-NT1	N	Kept components	NCT
Drug	Monoclonal_antibody	T200_NCT	Cell_line.NT1	Plate.99	WIPF3	0.65	-0.175210915397681	pearson	1	Ttest_pvalue	Coefficient_of_eigenassay	SVD_pCMs_dplus3CT	NoPrepr	SVD	2237	T200_NCT-NT1	N	Kept components	NCT
Drug	Monoclonal_antibody	T200_NCT	Cell_line.NT1	Plate.99	WIPI1	0.65	-0.0741630402929756	pearson	1	Ttest_pvalue	Coefficient_of_eigenassay	SVD_pCMs_dplus3CT	NoPrepr	SVD	7293	T200_NCT-NT1	N	Kept components	NCT
Drug	Monoclonal_antibody	T200_NCT	Cell_line.NT1	Plate.99	WIPI2	0.65	-0.0160666129003851	pearson	1	Ttest_pvalue	Coefficient_of_eigenassay	SVD_pCMs_dplus3CT	NoPrepr	SVD	12990	T200_NCT-NT1	N	Kept components	NCT
Drug	Monoclonal_antibody	T200_NCT	Cell_line.NT1	Plate.99	WISP1	0.65	0.0503963317399937	pearson	1	Ttest_pvalue	Coefficient_of_eigenassay	SVD_pCMs_dplus3CT	NoPrepr	SVD	9400	T200_NCT-NT1	N	Kept components	NCT
Drug	Monoclonal_antibody	T200_NCT	Cell_line.NT1	Plate.99	WIZ	0.65	-0.0377840020248519	pearson	1	Ttest_pvalue	Coefficient_of_eigenassay	SVD_pCMs_dplus3CT	NoPrepr	SVD	10623	T200_NCT-NT1	N	Kept components	NCT
Drug	Monoclonal_antibody	T200_NCT	Cell_line.NT1	Plate.99	WLS	0.65	-0.0558039997261258	pearson	1	Ttest_pvalue	Coefficient_of_eigenassay	SVD_pCMs_dplus3CT	NoPrepr	SVD	8916	T200_NCT-NT1	N	Kept components	NCT
Drug	Monoclonal_antibody	T200_NCT	Cell_line.NT1	Plate.99	WNK1	0.65	-0.100259663207114	pearson	1	Ttest_pvalue	Coefficient_of_eigenassay	SVD_pCMs_dplus3CT	NoPrepr	SVD	5448	T200_NCT-NT1	N	Kept components	NCT
Drug	Monoclonal_antibody	T200_NCT	Cell_line.NT1	Plate.99	WNK2	0.65	-0.132851470505757	pearson	1	Ttest_pvalue	Coefficient_of_eigenassay	SVD_pCMs_dplus3CT	NoPrepr	SVD	3756	T200_NCT-NT1	N	Kept components	NCT
Drug	Monoclonal_antibody	T200_NCT	Cell_line.NT1	Plate.99	WNK3	0.65	0.283591864257339	pearson	1	Ttest_pvalue	Coefficient_of_eigenassay	SVD_pCMs_dplus3CT	NoPrepr	SVD	591	T200_NCT-NT1	N	Kept components	NCT
Drug	Monoclonal_antibody	T200_NCT	Cell_line.NT1	Plate.99	WNK4	0.65	-0.101091715291033	pearson	1	Ttest_pvalue	Coefficient_of_eigenassay	SVD_pCMs_dplus3CT	NoPrepr	SVD	5403	T200_NCT-NT1	N	Kept components	NCT
Drug	Monoclonal_antibody	T200_NCT	Cell_line.NT1	Plate.99	WNT1	0.65	-0.0819130183944193	pearson	1	Ttest_pvalue	Coefficient_of_eigenassay	SVD_pCMs_dplus3CT	NoPrepr	SVD	6697	T200_NCT-NT1	N	Kept components	NCT
Drug	Monoclonal_antibody	T200_NCT	Cell_line.NT1	Plate.99	WNT10B	0.65	-0.0217957072615481	pearson	1	Ttest_pvalue	Coefficient_of_eigenassay	SVD_pCMs_dplus3CT	NoPrepr	SVD	12312	T200_NCT-NT1	N	Kept components	NCT
Drug	Monoclonal_antibody	T200_NCT	Cell_line.NT1	Plate.99	WNT11	0.65	-0.0407394690098757	pearson	1	Ttest_pvalue	Coefficient_of_eigenassay	SVD_pCMs_dplus3CT	NoPrepr	SVD	10324	T200_NCT-NT1	N	Kept components	NCT
Drug	Monoclonal_antibody	T200_NCT	Cell_line.NT1	Plate.99	WNT2	0.65	-0.00202809790779945	pearson	1	Ttest_pvalue	Coefficient_of_eigenassay	SVD_pCMs_dplus3CT	NoPrepr	SVD	14875	T200_NCT-NT1	N	Kept components	NCT
Drug	Monoclonal_antibody	T200_NCT	Cell_line.NT1	Plate.99	WNT2B	0.65	0.169850472175968	pearson	1	Ttest_pvalue	Coefficient_of_eigenassay	SVD_pCMs_dplus3CT	NoPrepr	SVD	2396	T200_NCT-NT1	N	Kept components	NCT
Drug	Monoclonal_antibody	T200_NCT	Cell_line.NT1	Plate.99	WNT3A	0.65	0.00917133995288517	pearson	1	Ttest_pvalue	Coefficient_of_eigenassay	SVD_pCMs_dplus3CT	NoPrepr	SVD	13806	T200_NCT-NT1	N	Kept components	NCT
Drug	Monoclonal_antibody	T200_NCT	Cell_line.NT1	Plate.99	WNT4	0.65	-0.0527170558995191	pearson	1	Ttest_pvalue	Coefficient_of_eigenassay	SVD_pCMs_dplus3CT	NoPrepr	SVD	9178	T200_NCT-NT1	N	Kept components	NCT
Drug	Monoclonal_antibody	T200_NCT	Cell_line.NT1	Plate.99	WNT5A	0.65	-0.236918833799296	pearson	1	Ttest_pvalue	Coefficient_of_eigenassay	SVD_pCMs_dplus3CT	NoPrepr	SVD	1027	T200_NCT-NT1	N	Kept components	NCT
Drug	Monoclonal_antibody	T200_NCT	Cell_line.NT1	Plate.99	WNT5B	0.65	-0.107571904680871	pearson	1	Ttest_pvalue	Coefficient_of_eigenassay	SVD_pCMs_dplus3CT	NoPrepr	SVD	5025	T200_NCT-NT1	N	Kept components	NCT
Drug	Monoclonal_antibody	T200_NCT	Cell_line.NT1	Plate.99	WNT7A	0.65	-0.0223042981176158	pearson	1	Ttest_pvalue	Coefficient_of_eigenassay	SVD_pCMs_dplus3CT	NoPrepr	SVD	12245	T200_NCT-NT1	N	Kept components	NCT
Drug	Monoclonal_antibody	T200_NCT	Cell_line.NT1	Plate.99	WNT7B	0.65	-0.14057497579134	pearson	1	Ttest_pvalue	Coefficient_of_eigenassay	SVD_pCMs_dplus3CT	NoPrepr	SVD	3398	T200_NCT-NT1	N	Kept components	NCT
Drug	Monoclonal_antibody	T200_NCT	Cell_line.NT1	Plate.99	WNT8B	0.65	-0.00865331058046003	pearson	1	Ttest_pvalue	Coefficient_of_eigenassay	SVD_pCMs_dplus3CT	NoPrepr	SVD	13876	T200_NCT-NT1	N	Kept components	NCT
Drug	Monoclonal_antibody	T200_NCT	Cell_line.NT1	Plate.99	WNT9A	0.65	-0.266273677188674	pearson	1	Ttest_pvalue	Coefficient_of_eigenassay	SVD_pCMs_dplus3CT	NoPrepr	SVD	731	T200_NCT-NT1	N	Kept components	NCT
Drug	Monoclonal_antibody	T200_NCT	Cell_line.NT1	Plate.99	WRAP53	0.65	-0.156621253960716	pearson	1	Ttest_pvalue	Coefficient_of_eigenassay	SVD_pCMs_dplus3CT	NoPrepr	SVD	2830	T200_NCT-NT1	N	Kept components	NCT
Drug	Monoclonal_antibody	T200_NCT	Cell_line.NT1	Plate.99	WRAP73	0.65	0.00808635561140054	pearson	1	Ttest_pvalue	Coefficient_of_eigenassay	SVD_pCMs_dplus3CT	NoPrepr	SVD	13970	T200_NCT-NT1	N	Kept components	NCT
Drug	Monoclonal_antibody	T200_NCT	Cell_line.NT1	Plate.99	WRB	0.65	-0.283849747973732	pearson	1	Ttest_pvalue	Coefficient_of_eigenassay	SVD_pCMs_dplus3CT	NoPrepr	SVD	589	T200_NCT-NT1	N	Kept components	NCT
Drug	Monoclonal_antibody	T200_NCT	Cell_line.NT1	Plate.99	WRN	0.65	0.0409360123423139	pearson	1	Ttest_pvalue	Coefficient_of_eigenassay	SVD_pCMs_dplus3CT	NoPrepr	SVD	10302	T200_NCT-NT1	N	Kept components	NCT
Drug	Monoclonal_antibody	T200_NCT	Cell_line.NT1	Plate.99	WRNIP1	0.65	-0.213604978902864	pearson	1	Ttest_pvalue	Coefficient_of_eigenassay	SVD_pCMs_dplus3CT	NoPrepr	SVD	1390	T200_NCT-NT1	N	Kept components	NCT
Drug	Monoclonal_antibody	T200_NCT	Cell_line.NT1	Plate.99	WSB1	0.65	0.0131977244312673	pearson	1	Ttest_pvalue	Coefficient_of_eigenassay	SVD_pCMs_dplus3CT	NoPrepr	SVD	13322	T200_NCT-NT1	N	Kept components	NCT
Drug	Monoclonal_antibody	T200_NCT	Cell_line.NT1	Plate.99	WSB2	0.65	0.0583956761067539	pearson	1	Ttest_pvalue	Coefficient_of_eigenassay	SVD_pCMs_dplus3CT	NoPrepr	SVD	8668	T200_NCT-NT1	N	Kept components	NCT
Drug	Monoclonal_antibody	T200_NCT	Cell_line.NT1	Plate.99	WSCD1	0.65	0.123048454459032	pearson	1	Ttest_pvalue	Coefficient_of_eigenassay	SVD_pCMs_dplus3CT	NoPrepr	SVD	4224	T200_NCT-NT1	N	Kept components	NCT
Drug	Monoclonal_antibody	T200_NCT	Cell_line.NT1	Plate.99	WSCD2	0.65	-0.0687953976291328	pearson	1	Ttest_pvalue	Coefficient_of_eigenassay	SVD_pCMs_dplus3CT	NoPrepr	SVD	7736	T200_NCT-NT1	N	Kept components	NCT
Drug	Monoclonal_antibody	T200_NCT	Cell_line.NT1	Plate.99	WT1	0.65	0.221114649278815	pearson	1	Ttest_pvalue	Coefficient_of_eigenassay	SVD_pCMs_dplus3CT	NoPrepr	SVD	1250	T200_NCT-NT1	N	Kept components	NCT
Drug	Monoclonal_antibody	T200_NCT	Cell_line.NT1	Plate.99	WTAP	0.65	-0.0898057101964301	pearson	1	Ttest_pvalue	Coefficient_of_eigenassay	SVD_pCMs_dplus3CT	NoPrepr	SVD	6169	T200_NCT-NT1	N	Kept components	NCT
Drug	Monoclonal_antibody	T200_NCT	Cell_line.NT1	Plate.99	WTIP	0.65	0.0248374555302737	pearson	1	Ttest_pvalue	Coefficient_of_eigenassay	SVD_pCMs_dplus3CT	NoPrepr	SVD	11961	T200_NCT-NT1	N	Kept components	NCT
Drug	Monoclonal_antibody	T200_NCT	Cell_line.NT1	Plate.99	WWC1	0.65	0.0411830993968114	pearson	1	Ttest_pvalue	Coefficient_of_eigenassay	SVD_pCMs_dplus3CT	NoPrepr	SVD	10277	T200_NCT-NT1	N	Kept components	NCT
Drug	Monoclonal_antibody	T200_NCT	Cell_line.NT1	Plate.99	WWC2	0.65	-0.149952701015807	pearson	1	Ttest_pvalue	Coefficient_of_eigenassay	SVD_pCMs_dplus3CT	NoPrepr	SVD	3060	T200_NCT-NT1	N	Kept components	NCT
Drug	Monoclonal_antibody	T200_NCT	Cell_line.NT1	Plate.99	WWC3	0.65	0.0182160879823564	pearson	1	Ttest_pvalue	Coefficient_of_eigenassay	SVD_pCMs_dplus3CT	NoPrepr	SVD	12730	T200_NCT-NT1	N	Kept components	NCT
Drug	Monoclonal_antibody	T200_NCT	Cell_line.NT1	Plate.99	WWOX	0.65	-0.108947083505562	pearson	1	Ttest_pvalue	Coefficient_of_eigenassay	SVD_pCMs_dplus3CT	NoPrepr	SVD	4955	T200_NCT-NT1	N	Kept components	NCT
Drug	Monoclonal_antibody	T200_NCT	Cell_line.NT1	Plate.99	WWP1	0.65	-0.221784220296069	pearson	1	Ttest_pvalue	Coefficient_of_eigenassay	SVD_pCMs_dplus3CT	NoPrepr	SVD	1243	T200_NCT-NT1	N	Kept components	NCT
Drug	Monoclonal_antibody	T200_NCT	Cell_line.NT1	Plate.99	WWP2	0.65	0.0642270471958824	pearson	1	Ttest_pvalue	Coefficient_of_eigenassay	SVD_pCMs_dplus3CT	NoPrepr	SVD	8131	T200_NCT-NT1	N	Kept components	NCT
Drug	Monoclonal_antibody	T200_NCT	Cell_line.NT1	Plate.99	WWTR1	0.65	-0.0747457826199225	pearson	1	Ttest_pvalue	Coefficient_of_eigenassay	SVD_pCMs_dplus3CT	NoPrepr	SVD	7245	T200_NCT-NT1	N	Kept components	NCT
Drug	Monoclonal_antibody	T200_NCT	Cell_line.NT1	Plate.99	XAB2	0.65	-0.116295379585991	pearson	1	Ttest_pvalue	Coefficient_of_eigenassay	SVD_pCMs_dplus3CT	NoPrepr	SVD	4556	T200_NCT-NT1	N	Kept components	NCT
Drug	Monoclonal_antibody	T200_NCT	Cell_line.NT1	Plate.99	XAF1	0.65	-0.0109359286952362	pearson	1	Ttest_pvalue	Coefficient_of_eigenassay	SVD_pCMs_dplus3CT	NoPrepr	SVD	13557	T200_NCT-NT1	N	Kept components	NCT
Drug	Monoclonal_antibody	T200_NCT	Cell_line.NT1	Plate.99	XBP1	0.65	-0.0676484546749328	pearson	1	Ttest_pvalue	Coefficient_of_eigenassay	SVD_pCMs_dplus3CT	NoPrepr	SVD	7847	T200_NCT-NT1	N	Kept components	NCT
Drug	Monoclonal_antibody	T200_NCT	Cell_line.NT1	Plate.99	XCL1	0.65	-0.0513883097589736	pearson	1	Ttest_pvalue	Coefficient_of_eigenassay	SVD_pCMs_dplus3CT	NoPrepr	SVD	9301	T200_NCT-NT1	N	Kept components	NCT
Drug	Monoclonal_antibody	T200_NCT	Cell_line.NT1	Plate.99	XDH	0.65	-0.116677336635586	pearson	1	Ttest_pvalue	Coefficient_of_eigenassay	SVD_pCMs_dplus3CT	NoPrepr	SVD	4539	T200_NCT-NT1	N	Kept components	NCT
Drug	Monoclonal_antibody	T200_NCT	Cell_line.NT1	Plate.99	XIAP	0.65	-0.0329986899931243	pearson	1	Ttest_pvalue	Coefficient_of_eigenassay	SVD_pCMs_dplus3CT	NoPrepr	SVD	11104	T200_NCT-NT1	N	Kept components	NCT
Drug	Monoclonal_antibody	T200_NCT	Cell_line.NT1	Plate.99	XIRP1	0.65	-0.108156168759073	pearson	1	Ttest_pvalue	Coefficient_of_eigenassay	SVD_pCMs_dplus3CT	NoPrepr	SVD	4994	T200_NCT-NT1	N	Kept components	NCT
Drug	Monoclonal_antibody	T200_NCT	Cell_line.NT1	Plate.99	XIRP2	0.65	-0.125794216241215	pearson	1	Ttest_pvalue	Coefficient_of_eigenassay	SVD_pCMs_dplus3CT	NoPrepr	SVD	4107	T200_NCT-NT1	N	Kept components	NCT
Drug	Monoclonal_antibody	T200_NCT	Cell_line.NT1	Plate.99	XK	0.65	0.0105189939271633	pearson	1	Ttest_pvalue	Coefficient_of_eigenassay	SVD_pCMs_dplus3CT	NoPrepr	SVD	13615	T200_NCT-NT1	N	Kept components	NCT
Drug	Monoclonal_antibody	T200_NCT	Cell_line.NT1	Plate.99	XKR4	0.65	0.0250075238318076	pearson	1	Ttest_pvalue	Coefficient_of_eigenassay	SVD_pCMs_dplus3CT	NoPrepr	SVD	11942	T200_NCT-NT1	N	Kept components	NCT
Drug	Monoclonal_antibody	T200_NCT	Cell_line.NT1	Plate.99	XKR5	0.65	0.0539051803672076	pearson	1	Ttest_pvalue	Coefficient_of_eigenassay	SVD_pCMs_dplus3CT	NoPrepr	SVD	9080	T200_NCT-NT1	N	Kept components	NCT
Drug	Monoclonal_antibody	T200_NCT	Cell_line.NT1	Plate.99	XKR6	0.65	0.00645270639129157	pearson	1	Ttest_pvalue	Coefficient_of_eigenassay	SVD_pCMs_dplus3CT	NoPrepr	SVD	14212	T200_NCT-NT1	N	Kept components	NCT
Drug	Monoclonal_antibody	T200_NCT	Cell_line.NT1	Plate.99	XKR7	0.65	0.044163554711972	pearson	1	Ttest_pvalue	Coefficient_of_eigenassay	SVD_pCMs_dplus3CT	NoPrepr	SVD	9984	T200_NCT-NT1	N	Kept components	NCT
Drug	Monoclonal_antibody	T200_NCT	Cell_line.NT1	Plate.99	XKR8	0.65	0.0402800533045711	pearson	1	Ttest_pvalue	Coefficient_of_eigenassay	SVD_pCMs_dplus3CT	NoPrepr	SVD	10376	T200_NCT-NT1	N	Kept components	NCT
Drug	Monoclonal_antibody	T200_NCT	Cell_line.NT1	Plate.99	XKR9	0.65	0.0128876222340608	pearson	1	Ttest_pvalue	Coefficient_of_eigenassay	SVD_pCMs_dplus3CT	NoPrepr	SVD	13349	T200_NCT-NT1	N	Kept components	NCT
Drug	Monoclonal_antibody	T200_NCT	Cell_line.NT1	Plate.99	XKRX	0.65	-0.0538584472056256	pearson	1	Ttest_pvalue	Coefficient_of_eigenassay	SVD_pCMs_dplus3CT	NoPrepr	SVD	9091	T200_NCT-NT1	N	Kept components	NCT
Drug	Monoclonal_antibody	T200_NCT	Cell_line.NT1	Plate.99	XPA	0.65	0.194571020828327	pearson	1	Ttest_pvalue	Coefficient_of_eigenassay	SVD_pCMs_dplus3CT	NoPrepr	SVD	1751	T200_NCT-NT1	N	Kept components	NCT
Drug	Monoclonal_antibody	T200_NCT	Cell_line.NT1	Plate.99	XPC	0.65	-0.108717014050468	pearson	1	Ttest_pvalue	Coefficient_of_eigenassay	SVD_pCMs_dplus3CT	NoPrepr	SVD	4967	T200_NCT-NT1	N	Kept components	NCT
Drug	Monoclonal_antibody	T200_NCT	Cell_line.NT1	Plate.99	XPNPEP1	0.65	0.0279203345946017	pearson	1	Ttest_pvalue	Coefficient_of_eigenassay	SVD_pCMs_dplus3CT	NoPrepr	SVD	11630	T200_NCT-NT1	N	Kept components	NCT
Drug	Monoclonal_antibody	T200_NCT	Cell_line.NT1	Plate.99	XPNPEP3	0.65	-0.151843545277921	pearson	1	Ttest_pvalue	Coefficient_of_eigenassay	SVD_pCMs_dplus3CT	NoPrepr	SVD	2988	T200_NCT-NT1	N	Kept components	NCT
Drug	Monoclonal_antibody	T200_NCT	Cell_line.NT1	Plate.99	XPO1	0.65	-0.0840284768616849	pearson	1	Ttest_pvalue	Coefficient_of_eigenassay	SVD_pCMs_dplus3CT	NoPrepr	SVD	6562	T200_NCT-NT1	N	Kept components	NCT
Drug	Monoclonal_antibody	T200_NCT	Cell_line.NT1	Plate.99	XPO4	0.65	0.00769522567450052	pearson	1	Ttest_pvalue	Coefficient_of_eigenassay	SVD_pCMs_dplus3CT	NoPrepr	SVD	14032	T200_NCT-NT1	N	Kept components	NCT
Drug	Monoclonal_antibody	T200_NCT	Cell_line.NT1	Plate.99	XPO5	0.65	0.139114489159628	pearson	1	Ttest_pvalue	Coefficient_of_eigenassay	SVD_pCMs_dplus3CT	NoPrepr	SVD	3466	T200_NCT-NT1	N	Kept components	NCT
Drug	Monoclonal_antibody	T200_NCT	Cell_line.NT1	Plate.99	XPO6	0.65	0.033498187833666	pearson	1	Ttest_pvalue	Coefficient_of_eigenassay	SVD_pCMs_dplus3CT	NoPrepr	SVD	11065	T200_NCT-NT1	N	Kept components	NCT
Drug	Monoclonal_antibody	T200_NCT	Cell_line.NT1	Plate.99	XPO7	0.65	0.0803514660224446	pearson	1	Ttest_pvalue	Coefficient_of_eigenassay	SVD_pCMs_dplus3CT	NoPrepr	SVD	6818	T200_NCT-NT1	N	Kept components	NCT
Drug	Monoclonal_antibody	T200_NCT	Cell_line.NT1	Plate.99	XPOT	0.65	0.0690452897524606	pearson	1	Ttest_pvalue	Coefficient_of_eigenassay	SVD_pCMs_dplus3CT	NoPrepr	SVD	7709	T200_NCT-NT1	N	Kept components	NCT
Drug	Monoclonal_antibody	T200_NCT	Cell_line.NT1	Plate.99	XPR1	0.65	-0.184035939973526	pearson	1	Ttest_pvalue	Coefficient_of_eigenassay	SVD_pCMs_dplus3CT	NoPrepr	SVD	2004	T200_NCT-NT1	N	Kept components	NCT
Drug	Monoclonal_antibody	T200_NCT	Cell_line.NT1	Plate.99	XRCC1	0.65	-0.155806403253312	pearson	1	Ttest_pvalue	Coefficient_of_eigenassay	SVD_pCMs_dplus3CT	NoPrepr	SVD	2855	T200_NCT-NT1	N	Kept components	NCT
Drug	Monoclonal_antibody	T200_NCT	Cell_line.NT1	Plate.99	XRCC2	0.65	0.152371786967657	pearson	1	Ttest_pvalue	Coefficient_of_eigenassay	SVD_pCMs_dplus3CT	NoPrepr	SVD	2966	T200_NCT-NT1	N	Kept components	NCT
Drug	Monoclonal_antibody	T200_NCT	Cell_line.NT1	Plate.99	XRCC3	0.65	-0.00858706802869737	pearson	1	Ttest_pvalue	Coefficient_of_eigenassay	SVD_pCMs_dplus3CT	NoPrepr	SVD	13887	T200_NCT-NT1	N	Kept components	NCT
Drug	Monoclonal_antibody	T200_NCT	Cell_line.NT1	Plate.99	XRCC4	0.65	-0.159982311840717	pearson	1	Ttest_pvalue	Coefficient_of_eigenassay	SVD_pCMs_dplus3CT	NoPrepr	SVD	2701	T200_NCT-NT1	N	Kept components	NCT
Drug	Monoclonal_antibody	T200_NCT	Cell_line.NT1	Plate.99	XRCC5	0.65	0.0225960959805373	pearson	1	Ttest_pvalue	Coefficient_of_eigenassay	SVD_pCMs_dplus3CT	NoPrepr	SVD	12204	T200_NCT-NT1	N	Kept components	NCT
Drug	Monoclonal_antibody	T200_NCT	Cell_line.NT1	Plate.99	XRCC6	0.65	-0.0645203699723311	pearson	1	Ttest_pvalue	Coefficient_of_eigenassay	SVD_pCMs_dplus3CT	NoPrepr	SVD	8106	T200_NCT-NT1	N	Kept components	NCT
Drug	Monoclonal_antibody	T200_NCT	Cell_line.NT1	Plate.99	XRN1	0.65	0.0361539094235829	pearson	1	Ttest_pvalue	Coefficient_of_eigenassay	SVD_pCMs_dplus3CT	NoPrepr	SVD	10802	T200_NCT-NT1	N	Kept components	NCT
Drug	Monoclonal_antibody	T200_NCT	Cell_line.NT1	Plate.99	XRN2	0.65	0.0183446332778089	pearson	1	Ttest_pvalue	Coefficient_of_eigenassay	SVD_pCMs_dplus3CT	NoPrepr	SVD	12712	T200_NCT-NT1	N	Kept components	NCT
Drug	Monoclonal_antibody	T200_NCT	Cell_line.NT1	Plate.99	XRRA1	0.65	0.201003262883359	pearson	1	Ttest_pvalue	Coefficient_of_eigenassay	SVD_pCMs_dplus3CT	NoPrepr	SVD	1625	T200_NCT-NT1	N	Kept components	NCT
Drug	Monoclonal_antibody	T200_NCT	Cell_line.NT1	Plate.99	XXYLT1	0.65	0.0864950790389776	pearson	1	Ttest_pvalue	Coefficient_of_eigenassay	SVD_pCMs_dplus3CT	NoPrepr	SVD	6391	T200_NCT-NT1	N	Kept components	NCT
Drug	Monoclonal_antibody	T200_NCT	Cell_line.NT1	Plate.99	XYLB	0.65	0.0610197609405396	pearson	1	Ttest_pvalue	Coefficient_of_eigenassay	SVD_pCMs_dplus3CT	NoPrepr	SVD	8416	T200_NCT-NT1	N	Kept components	NCT
Drug	Monoclonal_antibody	T200_NCT	Cell_line.NT1	Plate.99	XYLT1	0.65	0.0174695194820533	pearson	1	Ttest_pvalue	Coefficient_of_eigenassay	SVD_pCMs_dplus3CT	NoPrepr	SVD	12830	T200_NCT-NT1	N	Kept components	NCT
Drug	Monoclonal_antibody	T200_NCT	Cell_line.NT1	Plate.99	XYLT2	0.65	-0.16051090709611	pearson	1	Ttest_pvalue	Coefficient_of_eigenassay	SVD_pCMs_dplus3CT	NoPrepr	SVD	2681	T200_NCT-NT1	N	Kept components	NCT
Drug	Monoclonal_antibody	T200_NCT	Cell_line.NT1	Plate.99	YAE1	0.65	-0.270542488486968	pearson	1	Ttest_pvalue	Coefficient_of_eigenassay	SVD_pCMs_dplus3CT	NoPrepr	SVD	697	T200_NCT-NT1	N	Kept components	NCT
Drug	Monoclonal_antibody	T200_NCT	Cell_line.NT1	Plate.99	YAF2	0.65	-0.217899787713605	pearson	1	Ttest_pvalue	Coefficient_of_eigenassay	SVD_pCMs_dplus3CT	NoPrepr	SVD	1315	T200_NCT-NT1	N	Kept components	NCT
Drug	Monoclonal_antibody	T200_NCT	Cell_line.NT1	Plate.99	YAP1	0.65	-0.0313217377357758	pearson	1	Ttest_pvalue	Coefficient_of_eigenassay	SVD_pCMs_dplus3CT	NoPrepr	SVD	11272	T200_NCT-NT1	N	Kept components	NCT
Drug	Monoclonal_antibody	T200_NCT	Cell_line.NT1	Plate.99	YARS	0.65	-0.0222135680425917	pearson	1	Ttest_pvalue	Coefficient_of_eigenassay	SVD_pCMs_dplus3CT	NoPrepr	SVD	12258	T200_NCT-NT1	N	Kept components	NCT
Drug	Monoclonal_antibody	T200_NCT	Cell_line.NT1	Plate.99	YARS2	0.65	0.0246046599006312	pearson	1	Ttest_pvalue	Coefficient_of_eigenassay	SVD_pCMs_dplus3CT	NoPrepr	SVD	11984	T200_NCT-NT1	N	Kept components	NCT
Drug	Monoclonal_antibody	T200_NCT	Cell_line.NT1	Plate.99	YBEY	0.65	0.00942253636585002	pearson	1	Ttest_pvalue	Coefficient_of_eigenassay	SVD_pCMs_dplus3CT	NoPrepr	SVD	13768	T200_NCT-NT1	N	Kept components	NCT
Drug	Monoclonal_antibody	T200_NCT	Cell_line.NT1	Plate.99	YBX1	0.65	-0.116154841732308	pearson	1	Ttest_pvalue	Coefficient_of_eigenassay	SVD_pCMs_dplus3CT	NoPrepr	SVD	4565	T200_NCT-NT1	N	Kept components	NCT
Drug	Monoclonal_antibody	T200_NCT	Cell_line.NT1	Plate.99	YBX2	0.65	-0.0316859848303731	pearson	1	Ttest_pvalue	Coefficient_of_eigenassay	SVD_pCMs_dplus3CT	NoPrepr	SVD	11232	T200_NCT-NT1	N	Kept components	NCT
Drug	Monoclonal_antibody	T200_NCT	Cell_line.NT1	Plate.99	YBX3	0.65	-0.0860887072170555	pearson	1	Ttest_pvalue	Coefficient_of_eigenassay	SVD_pCMs_dplus3CT	NoPrepr	SVD	6415	T200_NCT-NT1	N	Kept components	NCT
Drug	Monoclonal_antibody	T200_NCT	Cell_line.NT1	Plate.99	YDJC	0.65	-0.11210535881667	pearson	1	Ttest_pvalue	Coefficient_of_eigenassay	SVD_pCMs_dplus3CT	NoPrepr	SVD	4768	T200_NCT-NT1	N	Kept components	NCT
Drug	Monoclonal_antibody	T200_NCT	Cell_line.NT1	Plate.99	YEATS2	0.65	0.0399439207635771	pearson	1	Ttest_pvalue	Coefficient_of_eigenassay	SVD_pCMs_dplus3CT	NoPrepr	SVD	10407	T200_NCT-NT1	N	Kept components	NCT
Drug	Monoclonal_antibody	T200_NCT	Cell_line.NT1	Plate.99	YEATS4	0.65	-0.328939374584836	pearson	1	Ttest_pvalue	Coefficient_of_eigenassay	SVD_pCMs_dplus3CT	NoPrepr	SVD	373	T200_NCT-NT1	N	Kept components	NCT
Drug	Monoclonal_antibody	T200_NCT	Cell_line.NT1	Plate.99	YES1	0.65	-0.10908695611938	pearson	1	Ttest_pvalue	Coefficient_of_eigenassay	SVD_pCMs_dplus3CT	NoPrepr	SVD	4949	T200_NCT-NT1	N	Kept components	NCT
Drug	Monoclonal_antibody	T200_NCT	Cell_line.NT1	Plate.99	YIF1A	0.65	-0.081230037386827	pearson	1	Ttest_pvalue	Coefficient_of_eigenassay	SVD_pCMs_dplus3CT	NoPrepr	SVD	6745	T200_NCT-NT1	N	Kept components	NCT
Drug	Monoclonal_antibody	T200_NCT	Cell_line.NT1	Plate.99	YIF1B	0.65	0.0610052436067934	pearson	1	Ttest_pvalue	Coefficient_of_eigenassay	SVD_pCMs_dplus3CT	NoPrepr	SVD	8418	T200_NCT-NT1	N	Kept components	NCT
Drug	Monoclonal_antibody	T200_NCT	Cell_line.NT1	Plate.99	YIPF1	0.65	-0.0425022423735716	pearson	1	Ttest_pvalue	Coefficient_of_eigenassay	SVD_pCMs_dplus3CT	NoPrepr	SVD	10140	T200_NCT-NT1	N	Kept components	NCT
Drug	Monoclonal_antibody	T200_NCT	Cell_line.NT1	Plate.99	YIPF2	0.65	-0.129217272510902	pearson	1	Ttest_pvalue	Coefficient_of_eigenassay	SVD_pCMs_dplus3CT	NoPrepr	SVD	3931	T200_NCT-NT1	N	Kept components	NCT
Drug	Monoclonal_antibody	T200_NCT	Cell_line.NT1	Plate.99	YIPF3	0.65	0.00702336703833184	pearson	1	Ttest_pvalue	Coefficient_of_eigenassay	SVD_pCMs_dplus3CT	NoPrepr	SVD	14139	T200_NCT-NT1	N	Kept components	NCT
Drug	Monoclonal_antibody	T200_NCT	Cell_line.NT1	Plate.99	YIPF4	0.65	-0.245780824380095	pearson	1	Ttest_pvalue	Coefficient_of_eigenassay	SVD_pCMs_dplus3CT	NoPrepr	SVD	926	T200_NCT-NT1	N	Kept components	NCT
Drug	Monoclonal_antibody	T200_NCT	Cell_line.NT1	Plate.99	YIPF5	0.65	-0.203595568244712	pearson	1	Ttest_pvalue	Coefficient_of_eigenassay	SVD_pCMs_dplus3CT	NoPrepr	SVD	1578	T200_NCT-NT1	N	Kept components	NCT
Drug	Monoclonal_antibody	T200_NCT	Cell_line.NT1	Plate.99	YIPF6	0.65	0.0370535472964744	pearson	1	Ttest_pvalue	Coefficient_of_eigenassay	SVD_pCMs_dplus3CT	NoPrepr	SVD	10698	T200_NCT-NT1	N	Kept components	NCT
Drug	Monoclonal_antibody	T200_NCT	Cell_line.NT1	Plate.99	YJEFN3	0.65	-0.103072441960737	pearson	1	Ttest_pvalue	Coefficient_of_eigenassay	SVD_pCMs_dplus3CT	NoPrepr	SVD	5289	T200_NCT-NT1	N	Kept components	NCT
Drug	Monoclonal_antibody	T200_NCT	Cell_line.NT1	Plate.99	YJU2	0.65	-0.200645347276542	pearson	1	Ttest_pvalue	Coefficient_of_eigenassay	SVD_pCMs_dplus3CT	NoPrepr	SVD	1638	T200_NCT-NT1	N	Kept components	NCT
Drug	Monoclonal_antibody	T200_NCT	Cell_line.NT1	Plate.99	YKT6	0.65	-0.0112024454670468	pearson	1	Ttest_pvalue	Coefficient_of_eigenassay	SVD_pCMs_dplus3CT	NoPrepr	SVD	13524	T200_NCT-NT1	N	Kept components	NCT
Drug	Monoclonal_antibody	T200_NCT	Cell_line.NT1	Plate.99	YLPM1	0.65	0.0254814607170189	pearson	1	Ttest_pvalue	Coefficient_of_eigenassay	SVD_pCMs_dplus3CT	NoPrepr	SVD	11899	T200_NCT-NT1	N	Kept components	NCT
Drug	Monoclonal_antibody	T200_NCT	Cell_line.NT1	Plate.99	YME1L1	0.65	-0.00174601914091967	pearson	1	Ttest_pvalue	Coefficient_of_eigenassay	SVD_pCMs_dplus3CT	NoPrepr	SVD	14923	T200_NCT-NT1	N	Kept components	NCT
Drug	Monoclonal_antibody	T200_NCT	Cell_line.NT1	Plate.99	YOD1	0.65	0.0026248730754407	pearson	1	Ttest_pvalue	Coefficient_of_eigenassay	SVD_pCMs_dplus3CT	NoPrepr	SVD	14783	T200_NCT-NT1	N	Kept components	NCT
Drug	Monoclonal_antibody	T200_NCT	Cell_line.NT1	Plate.99	YPEL1	0.65	0.0971639924483567	pearson	1	Ttest_pvalue	Coefficient_of_eigenassay	SVD_pCMs_dplus3CT	NoPrepr	SVD	5648	T200_NCT-NT1	N	Kept components	NCT
Drug	Monoclonal_antibody	T200_NCT	Cell_line.NT1	Plate.99	YPEL2	0.65	0.0105482758457608	pearson	1	Ttest_pvalue	Coefficient_of_eigenassay	SVD_pCMs_dplus3CT	NoPrepr	SVD	13609	T200_NCT-NT1	N	Kept components	NCT
Drug	Monoclonal_antibody	T200_NCT	Cell_line.NT1	Plate.99	YPEL3	0.65	-0.213414723805038	pearson	1	Ttest_pvalue	Coefficient_of_eigenassay	SVD_pCMs_dplus3CT	NoPrepr	SVD	1394	T200_NCT-NT1	N	Kept components	NCT
Drug	Monoclonal_antibody	T200_NCT	Cell_line.NT1	Plate.99	YPEL4	0.65	-0.143662318275786	pearson	1	Ttest_pvalue	Coefficient_of_eigenassay	SVD_pCMs_dplus3CT	NoPrepr	SVD	3289	T200_NCT-NT1	N	Kept components	NCT
Drug	Monoclonal_antibody	T200_NCT	Cell_line.NT1	Plate.99	YPEL5	0.65	0.00398579519363604	pearson	1	Ttest_pvalue	Coefficient_of_eigenassay	SVD_pCMs_dplus3CT	NoPrepr	SVD	14575	T200_NCT-NT1	N	Kept components	NCT
Drug	Monoclonal_antibody	T200_NCT	Cell_line.NT1	Plate.99	YRDC	0.65	-0.0201348526840929	pearson	1	Ttest_pvalue	Coefficient_of_eigenassay	SVD_pCMs_dplus3CT	NoPrepr	SVD	12496	T200_NCT-NT1	N	Kept components	NCT
Drug	Monoclonal_antibody	T200_NCT	Cell_line.NT1	Plate.99	YTHDC1	0.65	0.0049221372856455	pearson	1	Ttest_pvalue	Coefficient_of_eigenassay	SVD_pCMs_dplus3CT	NoPrepr	SVD	14429	T200_NCT-NT1	N	Kept components	NCT
Drug	Monoclonal_antibody	T200_NCT	Cell_line.NT1	Plate.99	YTHDC2	0.65	-0.00992627276127485	pearson	1	Ttest_pvalue	Coefficient_of_eigenassay	SVD_pCMs_dplus3CT	NoPrepr	SVD	13695	T200_NCT-NT1	N	Kept components	NCT
Drug	Monoclonal_antibody	T200_NCT	Cell_line.NT1	Plate.99	YTHDF1	0.65	0.0283261500292059	pearson	1	Ttest_pvalue	Coefficient_of_eigenassay	SVD_pCMs_dplus3CT	NoPrepr	SVD	11590	T200_NCT-NT1	N	Kept components	NCT
Drug	Monoclonal_antibody	T200_NCT	Cell_line.NT1	Plate.99	YTHDF2	0.65	-0.000957658557886332	pearson	1	Ttest_pvalue	Coefficient_of_eigenassay	SVD_pCMs_dplus3CT	NoPrepr	SVD	15075	T200_NCT-NT1	N	Kept components	NCT
Drug	Monoclonal_antibody	T200_NCT	Cell_line.NT1	Plate.99	YTHDF3	0.65	-0.0629233191086492	pearson	1	Ttest_pvalue	Coefficient_of_eigenassay	SVD_pCMs_dplus3CT	NoPrepr	SVD	8256	T200_NCT-NT1	N	Kept components	NCT
Drug	Monoclonal_antibody	T200_NCT	Cell_line.NT1	Plate.99	YWHAB	0.65	0.0836833260874184	pearson	1	Ttest_pvalue	Coefficient_of_eigenassay	SVD_pCMs_dplus3CT	NoPrepr	SVD	6582	T200_NCT-NT1	N	Kept components	NCT
Drug	Monoclonal_antibody	T200_NCT	Cell_line.NT1	Plate.99	YWHAG	0.65	-0.0127987892221698	pearson	1	Ttest_pvalue	Coefficient_of_eigenassay	SVD_pCMs_dplus3CT	NoPrepr	SVD	13359	T200_NCT-NT1	N	Kept components	NCT
Drug	Monoclonal_antibody	T200_NCT	Cell_line.NT1	Plate.99	YWHAH	0.65	0.013510191725645	pearson	1	Ttest_pvalue	Coefficient_of_eigenassay	SVD_pCMs_dplus3CT	NoPrepr	SVD	13281	T200_NCT-NT1	N	Kept components	NCT
Drug	Monoclonal_antibody	T200_NCT	Cell_line.NT1	Plate.99	YWHAQ	0.65	-0.201528821153956	pearson	1	Ttest_pvalue	Coefficient_of_eigenassay	SVD_pCMs_dplus3CT	NoPrepr	SVD	1613	T200_NCT-NT1	N	Kept components	NCT
Drug	Monoclonal_antibody	T200_NCT	Cell_line.NT1	Plate.99	YWHAZ	0.65	-0.0934414295835015	pearson	1	Ttest_pvalue	Coefficient_of_eigenassay	SVD_pCMs_dplus3CT	NoPrepr	SVD	5918	T200_NCT-NT1	N	Kept components	NCT
Drug	Monoclonal_antibody	T200_NCT	Cell_line.NT1	Plate.99	YY1	0.65	0.0776011450074845	pearson	1	Ttest_pvalue	Coefficient_of_eigenassay	SVD_pCMs_dplus3CT	NoPrepr	SVD	7000	T200_NCT-NT1	N	Kept components	NCT
Drug	Monoclonal_antibody	T200_NCT	Cell_line.NT1	Plate.99	YY1AP1	0.65	0.0272064724143226	pearson	1	Ttest_pvalue	Coefficient_of_eigenassay	SVD_pCMs_dplus3CT	NoPrepr	SVD	11700	T200_NCT-NT1	N	Kept components	NCT
Drug	Monoclonal_antibody	T200_NCT	Cell_line.NT1	Plate.99	YY2	0.65	-0.0162191458272308	pearson	1	Ttest_pvalue	Coefficient_of_eigenassay	SVD_pCMs_dplus3CT	NoPrepr	SVD	12964	T200_NCT-NT1	N	Kept components	NCT
Drug	Monoclonal_antibody	T200_NCT	Cell_line.NT1	Plate.99	ZADH2	0.65	-0.096575710485524	pearson	1	Ttest_pvalue	Coefficient_of_eigenassay	SVD_pCMs_dplus3CT	NoPrepr	SVD	5701	T200_NCT-NT1	N	Kept components	NCT
Drug	Monoclonal_antibody	T200_NCT	Cell_line.NT1	Plate.99	ZAP70	0.65	0.155161888181485	pearson	1	Ttest_pvalue	Coefficient_of_eigenassay	SVD_pCMs_dplus3CT	NoPrepr	SVD	2870	T200_NCT-NT1	N	Kept components	NCT
Drug	Monoclonal_antibody	T200_NCT	Cell_line.NT1	Plate.99	ZBBX	0.65	0.0862874157991518	pearson	1	Ttest_pvalue	Coefficient_of_eigenassay	SVD_pCMs_dplus3CT	NoPrepr	SVD	6404	T200_NCT-NT1	N	Kept components	NCT
Drug	Monoclonal_antibody	T200_NCT	Cell_line.NT1	Plate.99	ZBED3	0.65	0.073271845852626	pearson	1	Ttest_pvalue	Coefficient_of_eigenassay	SVD_pCMs_dplus3CT	NoPrepr	SVD	7366	T200_NCT-NT1	N	Kept components	NCT
Drug	Monoclonal_antibody	T200_NCT	Cell_line.NT1	Plate.99	ZBED4	0.65	-0.0470113746856423	pearson	1	Ttest_pvalue	Coefficient_of_eigenassay	SVD_pCMs_dplus3CT	NoPrepr	SVD	9712	T200_NCT-NT1	N	Kept components	NCT
Drug	Monoclonal_antibody	T200_NCT	Cell_line.NT1	Plate.99	ZBED5	0.65	-0.1262052104863	pearson	1	Ttest_pvalue	Coefficient_of_eigenassay	SVD_pCMs_dplus3CT	NoPrepr	SVD	4080	T200_NCT-NT1	N	Kept components	NCT
Drug	Monoclonal_antibody	T200_NCT	Cell_line.NT1	Plate.99	ZBED6	0.65	0.476734994838977	pearson	1	Ttest_pvalue	Coefficient_of_eigenassay	SVD_pCMs_dplus3CT	NoPrepr	SVD	97	T200_NCT-NT1	N	Kept components	NCT
Drug	Monoclonal_antibody	T200_NCT	Cell_line.NT1	Plate.99	ZBED6CL	0.65	-0.0946114901270087	pearson	1	Ttest_pvalue	Coefficient_of_eigenassay	SVD_pCMs_dplus3CT	NoPrepr	SVD	5842	T200_NCT-NT1	N	Kept components	NCT
Drug	Monoclonal_antibody	T200_NCT	Cell_line.NT1	Plate.99	ZBED8	0.65	-0.110399738472858	pearson	1	Ttest_pvalue	Coefficient_of_eigenassay	SVD_pCMs_dplus3CT	NoPrepr	SVD	4868	T200_NCT-NT1	N	Kept components	NCT
Drug	Monoclonal_antibody	T200_NCT	Cell_line.NT1	Plate.99	ZBTB1	0.65	-0.144689590522344	pearson	1	Ttest_pvalue	Coefficient_of_eigenassay	SVD_pCMs_dplus3CT	NoPrepr	SVD	3255	T200_NCT-NT1	N	Kept components	NCT
Drug	Monoclonal_antibody	T200_NCT	Cell_line.NT1	Plate.99	ZBTB10	0.65	-0.0564918010628151	pearson	1	Ttest_pvalue	Coefficient_of_eigenassay	SVD_pCMs_dplus3CT	NoPrepr	SVD	8843	T200_NCT-NT1	N	Kept components	NCT
Drug	Monoclonal_antibody	T200_NCT	Cell_line.NT1	Plate.99	ZBTB11	0.65	0.0684858538211996	pearson	1	Ttest_pvalue	Coefficient_of_eigenassay	SVD_pCMs_dplus3CT	NoPrepr	SVD	7769	T200_NCT-NT1	N	Kept components	NCT
Drug	Monoclonal_antibody	T200_NCT	Cell_line.NT1	Plate.99	ZBTB14	0.65	0.140142397714927	pearson	1	Ttest_pvalue	Coefficient_of_eigenassay	SVD_pCMs_dplus3CT	NoPrepr	SVD	3421	T200_NCT-NT1	N	Kept components	NCT
Drug	Monoclonal_antibody	T200_NCT	Cell_line.NT1	Plate.99	ZBTB16	0.65	0.167456369451776	pearson	1	Ttest_pvalue	Coefficient_of_eigenassay	SVD_pCMs_dplus3CT	NoPrepr	SVD	2464	T200_NCT-NT1	N	Kept components	NCT
Drug	Monoclonal_antibody	T200_NCT	Cell_line.NT1	Plate.99	ZBTB17	0.65	-0.0665393204065236	pearson	1	Ttest_pvalue	Coefficient_of_eigenassay	SVD_pCMs_dplus3CT	NoPrepr	SVD	7950	T200_NCT-NT1	N	Kept components	NCT
Drug	Monoclonal_antibody	T200_NCT	Cell_line.NT1	Plate.99	ZBTB18	0.65	-0.0821376132263139	pearson	1	Ttest_pvalue	Coefficient_of_eigenassay	SVD_pCMs_dplus3CT	NoPrepr	SVD	6684	T200_NCT-NT1	N	Kept components	NCT
Drug	Monoclonal_antibody	T200_NCT	Cell_line.NT1	Plate.99	ZBTB2	0.65	-0.0158001163893132	pearson	1	Ttest_pvalue	Coefficient_of_eigenassay	SVD_pCMs_dplus3CT	NoPrepr	SVD	13015	T200_NCT-NT1	N	Kept components	NCT
Drug	Monoclonal_antibody	T200_NCT	Cell_line.NT1	Plate.99	ZBTB20	0.65	0.180556014277744	pearson	1	Ttest_pvalue	Coefficient_of_eigenassay	SVD_pCMs_dplus3CT	NoPrepr	SVD	2100	T200_NCT-NT1	N	Kept components	NCT
Drug	Monoclonal_antibody	T200_NCT	Cell_line.NT1	Plate.99	ZBTB21	0.65	0.0556260122309384	pearson	1	Ttest_pvalue	Coefficient_of_eigenassay	SVD_pCMs_dplus3CT	NoPrepr	SVD	8931	T200_NCT-NT1	N	Kept components	NCT
Drug	Monoclonal_antibody	T200_NCT	Cell_line.NT1	Plate.99	ZBTB24	0.65	-0.210186503111738	pearson	1	Ttest_pvalue	Coefficient_of_eigenassay	SVD_pCMs_dplus3CT	NoPrepr	SVD	1444	T200_NCT-NT1	N	Kept components	NCT
Drug	Monoclonal_antibody	T200_NCT	Cell_line.NT1	Plate.99	ZBTB25	0.65	0.080441497110373	pearson	1	Ttest_pvalue	Coefficient_of_eigenassay	SVD_pCMs_dplus3CT	NoPrepr	SVD	6810	T200_NCT-NT1	N	Kept components	NCT
Drug	Monoclonal_antibody	T200_NCT	Cell_line.NT1	Plate.99	ZBTB26	0.65	0.166012417987608	pearson	1	Ttest_pvalue	Coefficient_of_eigenassay	SVD_pCMs_dplus3CT	NoPrepr	SVD	2508	T200_NCT-NT1	N	Kept components	NCT
Drug	Monoclonal_antibody	T200_NCT	Cell_line.NT1	Plate.99	ZBTB3	0.65	-0.054446780247759	pearson	1	Ttest_pvalue	Coefficient_of_eigenassay	SVD_pCMs_dplus3CT	NoPrepr	SVD	9034	T200_NCT-NT1	N	Kept components	NCT
Drug	Monoclonal_antibody	T200_NCT	Cell_line.NT1	Plate.99	ZBTB32	0.65	-0.274306943188146	pearson	1	Ttest_pvalue	Coefficient_of_eigenassay	SVD_pCMs_dplus3CT	NoPrepr	SVD	668	T200_NCT-NT1	N	Kept components	NCT
Drug	Monoclonal_antibody	T200_NCT	Cell_line.NT1	Plate.99	ZBTB33	0.65	-0.172307698001805	pearson	1	Ttest_pvalue	Coefficient_of_eigenassay	SVD_pCMs_dplus3CT	NoPrepr	SVD	2317	T200_NCT-NT1	N	Kept components	NCT
Drug	Monoclonal_antibody	T200_NCT	Cell_line.NT1	Plate.99	ZBTB34	0.65	0.0633675492420191	pearson	1	Ttest_pvalue	Coefficient_of_eigenassay	SVD_pCMs_dplus3CT	NoPrepr	SVD	8216	T200_NCT-NT1	N	Kept components	NCT
Drug	Monoclonal_antibody	T200_NCT	Cell_line.NT1	Plate.99	ZBTB37	0.65	0.0149883209506939	pearson	1	Ttest_pvalue	Coefficient_of_eigenassay	SVD_pCMs_dplus3CT	NoPrepr	SVD	13093	T200_NCT-NT1	N	Kept components	NCT
Drug	Monoclonal_antibody	T200_NCT	Cell_line.NT1	Plate.99	ZBTB38	0.65	-0.0372203966077557	pearson	1	Ttest_pvalue	Coefficient_of_eigenassay	SVD_pCMs_dplus3CT	NoPrepr	SVD	10680	T200_NCT-NT1	N	Kept components	NCT
Drug	Monoclonal_antibody	T200_NCT	Cell_line.NT1	Plate.99	ZBTB39	0.65	0.0219564304724983	pearson	1	Ttest_pvalue	Coefficient_of_eigenassay	SVD_pCMs_dplus3CT	NoPrepr	SVD	12292	T200_NCT-NT1	N	Kept components	NCT
Drug	Monoclonal_antibody	T200_NCT	Cell_line.NT1	Plate.99	ZBTB4	0.65	-0.00722679946562039	pearson	1	Ttest_pvalue	Coefficient_of_eigenassay	SVD_pCMs_dplus3CT	NoPrepr	SVD	14105	T200_NCT-NT1	N	Kept components	NCT
Drug	Monoclonal_antibody	T200_NCT	Cell_line.NT1	Plate.99	ZBTB40	0.65	-0.00371011013574375	pearson	1	Ttest_pvalue	Coefficient_of_eigenassay	SVD_pCMs_dplus3CT	NoPrepr	SVD	14608	T200_NCT-NT1	N	Kept components	NCT
Drug	Monoclonal_antibody	T200_NCT	Cell_line.NT1	Plate.99	ZBTB41	0.65	0.0842536383529339	pearson	1	Ttest_pvalue	Coefficient_of_eigenassay	SVD_pCMs_dplus3CT	NoPrepr	SVD	6541	T200_NCT-NT1	N	Kept components	NCT
Drug	Monoclonal_antibody	T200_NCT	Cell_line.NT1	Plate.99	ZBTB42	0.65	-0.138704972564462	pearson	1	Ttest_pvalue	Coefficient_of_eigenassay	SVD_pCMs_dplus3CT	NoPrepr	SVD	3479	T200_NCT-NT1	N	Kept components	NCT
Drug	Monoclonal_antibody	T200_NCT	Cell_line.NT1	Plate.99	ZBTB43	0.65	-0.140628679719945	pearson	1	Ttest_pvalue	Coefficient_of_eigenassay	SVD_pCMs_dplus3CT	NoPrepr	SVD	3392	T200_NCT-NT1	N	Kept components	NCT
Drug	Monoclonal_antibody	T200_NCT	Cell_line.NT1	Plate.99	ZBTB44	0.65	0.00965593025933082	pearson	1	Ttest_pvalue	Coefficient_of_eigenassay	SVD_pCMs_dplus3CT	NoPrepr	SVD	13735	T200_NCT-NT1	N	Kept components	NCT
Drug	Monoclonal_antibody	T200_NCT	Cell_line.NT1	Plate.99	ZBTB45	0.65	-0.0968093353551414	pearson	1	Ttest_pvalue	Coefficient_of_eigenassay	SVD_pCMs_dplus3CT	NoPrepr	SVD	5681	T200_NCT-NT1	N	Kept components	NCT
Drug	Monoclonal_antibody	T200_NCT	Cell_line.NT1	Plate.99	ZBTB46	0.65	-0.0459593125308861	pearson	1	Ttest_pvalue	Coefficient_of_eigenassay	SVD_pCMs_dplus3CT	NoPrepr	SVD	9807	T200_NCT-NT1	N	Kept components	NCT
Drug	Monoclonal_antibody	T200_NCT	Cell_line.NT1	Plate.99	ZBTB47	0.65	-0.0888707337939828	pearson	1	Ttest_pvalue	Coefficient_of_eigenassay	SVD_pCMs_dplus3CT	NoPrepr	SVD	6221	T200_NCT-NT1	N	Kept components	NCT
Drug	Monoclonal_antibody	T200_NCT	Cell_line.NT1	Plate.99	ZBTB48	0.65	-0.064758871447075	pearson	1	Ttest_pvalue	Coefficient_of_eigenassay	SVD_pCMs_dplus3CT	NoPrepr	SVD	8086	T200_NCT-NT1	N	Kept components	NCT
Drug	Monoclonal_antibody	T200_NCT	Cell_line.NT1	Plate.99	ZBTB49	0.65	-0.0524204247841842	pearson	1	Ttest_pvalue	Coefficient_of_eigenassay	SVD_pCMs_dplus3CT	NoPrepr	SVD	9211	T200_NCT-NT1	N	Kept components	NCT
Drug	Monoclonal_antibody	T200_NCT	Cell_line.NT1	Plate.99	ZBTB5	0.65	-0.00938627516122268	pearson	1	Ttest_pvalue	Coefficient_of_eigenassay	SVD_pCMs_dplus3CT	NoPrepr	SVD	13776	T200_NCT-NT1	N	Kept components	NCT
Drug	Monoclonal_antibody	T200_NCT	Cell_line.NT1	Plate.99	ZBTB6	0.65	0.0179500024199479	pearson	1	Ttest_pvalue	Coefficient_of_eigenassay	SVD_pCMs_dplus3CT	NoPrepr	SVD	12763	T200_NCT-NT1	N	Kept components	NCT
Drug	Monoclonal_antibody	T200_NCT	Cell_line.NT1	Plate.99	ZBTB7A	0.65	-0.0279742490502038	pearson	1	Ttest_pvalue	Coefficient_of_eigenassay	SVD_pCMs_dplus3CT	NoPrepr	SVD	11622	T200_NCT-NT1	N	Kept components	NCT
Drug	Monoclonal_antibody	T200_NCT	Cell_line.NT1	Plate.99	ZBTB7B	0.65	0.0264614363223144	pearson	1	Ttest_pvalue	Coefficient_of_eigenassay	SVD_pCMs_dplus3CT	NoPrepr	SVD	11783	T200_NCT-NT1	N	Kept components	NCT
Drug	Monoclonal_antibody	T200_NCT	Cell_line.NT1	Plate.99	ZBTB7C	0.65	0.125652070181985	pearson	1	Ttest_pvalue	Coefficient_of_eigenassay	SVD_pCMs_dplus3CT	NoPrepr	SVD	4114	T200_NCT-NT1	N	Kept components	NCT
Drug	Monoclonal_antibody	T200_NCT	Cell_line.NT1	Plate.99	ZBTB8A	0.65	-0.00350328193160887	pearson	1	Ttest_pvalue	Coefficient_of_eigenassay	SVD_pCMs_dplus3CT	NoPrepr	SVD	14634	T200_NCT-NT1	N	Kept components	NCT
Drug	Monoclonal_antibody	T200_NCT	Cell_line.NT1	Plate.99	ZBTB8B	0.65	-0.0249920484558661	pearson	1	Ttest_pvalue	Coefficient_of_eigenassay	SVD_pCMs_dplus3CT	NoPrepr	SVD	11945	T200_NCT-NT1	N	Kept components	NCT
Drug	Monoclonal_antibody	T200_NCT	Cell_line.NT1	Plate.99	ZBTB8OS	0.65	0.0348913961629875	pearson	1	Ttest_pvalue	Coefficient_of_eigenassay	SVD_pCMs_dplus3CT	NoPrepr	SVD	10922	T200_NCT-NT1	N	Kept components	NCT
Drug	Monoclonal_antibody	T200_NCT	Cell_line.NT1	Plate.99	ZC2HC1A	0.65	0.0831028304807992	pearson	1	Ttest_pvalue	Coefficient_of_eigenassay	SVD_pCMs_dplus3CT	NoPrepr	SVD	6621	T200_NCT-NT1	N	Kept components	NCT
Drug	Monoclonal_antibody	T200_NCT	Cell_line.NT1	Plate.99	ZC2HC1C	0.65	-0.0735218549768819	pearson	1	Ttest_pvalue	Coefficient_of_eigenassay	SVD_pCMs_dplus3CT	NoPrepr	SVD	7343	T200_NCT-NT1	N	Kept components	NCT
Drug	Monoclonal_antibody	T200_NCT	Cell_line.NT1	Plate.99	ZC3H10	0.65	-0.0141725438090884	pearson	1	Ttest_pvalue	Coefficient_of_eigenassay	SVD_pCMs_dplus3CT	NoPrepr	SVD	13204	T200_NCT-NT1	N	Kept components	NCT
Drug	Monoclonal_antibody	T200_NCT	Cell_line.NT1	Plate.99	ZC3H11A	0.65	0.102281917931929	pearson	1	Ttest_pvalue	Coefficient_of_eigenassay	SVD_pCMs_dplus3CT	NoPrepr	SVD	5336	T200_NCT-NT1	N	Kept components	NCT
Drug	Monoclonal_antibody	T200_NCT	Cell_line.NT1	Plate.99	ZC3H12A	0.65	0.11830086116421	pearson	1	Ttest_pvalue	Coefficient_of_eigenassay	SVD_pCMs_dplus3CT	NoPrepr	SVD	4454	T200_NCT-NT1	N	Kept components	NCT
Drug	Monoclonal_antibody	T200_NCT	Cell_line.NT1	Plate.99	ZC3H12B	0.65	0.0930701056375111	pearson	1	Ttest_pvalue	Coefficient_of_eigenassay	SVD_pCMs_dplus3CT	NoPrepr	SVD	5940	T200_NCT-NT1	N	Kept components	NCT
Drug	Monoclonal_antibody	T200_NCT	Cell_line.NT1	Plate.99	ZC3H12C	0.65	-0.10961766259526	pearson	1	Ttest_pvalue	Coefficient_of_eigenassay	SVD_pCMs_dplus3CT	NoPrepr	SVD	4918	T200_NCT-NT1	N	Kept components	NCT
Drug	Monoclonal_antibody	T200_NCT	Cell_line.NT1	Plate.99	ZC3H12D	0.65	-0.00413877187662091	pearson	1	Ttest_pvalue	Coefficient_of_eigenassay	SVD_pCMs_dplus3CT	NoPrepr	SVD	14549	T200_NCT-NT1	N	Kept components	NCT
Drug	Monoclonal_antibody	T200_NCT	Cell_line.NT1	Plate.99	ZC3H13	0.65	0.301399840625791	pearson	1	Ttest_pvalue	Coefficient_of_eigenassay	SVD_pCMs_dplus3CT	NoPrepr	SVD	496	T200_NCT-NT1	N	Kept components	NCT
Drug	Monoclonal_antibody	T200_NCT	Cell_line.NT1	Plate.99	ZC3H14	0.65	0.067515280500881	pearson	1	Ttest_pvalue	Coefficient_of_eigenassay	SVD_pCMs_dplus3CT	NoPrepr	SVD	7857	T200_NCT-NT1	N	Kept components	NCT
Drug	Monoclonal_antibody	T200_NCT	Cell_line.NT1	Plate.99	ZC3H15	0.65	-0.143657678321717	pearson	1	Ttest_pvalue	Coefficient_of_eigenassay	SVD_pCMs_dplus3CT	NoPrepr	SVD	3290	T200_NCT-NT1	N	Kept components	NCT
Drug	Monoclonal_antibody	T200_NCT	Cell_line.NT1	Plate.99	ZC3H18	0.65	-0.0823087623892933	pearson	1	Ttest_pvalue	Coefficient_of_eigenassay	SVD_pCMs_dplus3CT	NoPrepr	SVD	6673	T200_NCT-NT1	N	Kept components	NCT
Drug	Monoclonal_antibody	T200_NCT	Cell_line.NT1	Plate.99	ZC3H3	0.65	-0.138114570451678	pearson	1	Ttest_pvalue	Coefficient_of_eigenassay	SVD_pCMs_dplus3CT	NoPrepr	SVD	3509	T200_NCT-NT1	N	Kept components	NCT
Drug	Monoclonal_antibody	T200_NCT	Cell_line.NT1	Plate.99	ZC3H4	0.65	0.00461216962122265	pearson	1	Ttest_pvalue	Coefficient_of_eigenassay	SVD_pCMs_dplus3CT	NoPrepr	SVD	14477	T200_NCT-NT1	N	Kept components	NCT
Drug	Monoclonal_antibody	T200_NCT	Cell_line.NT1	Plate.99	ZC3H6	0.65	-0.109700843843367	pearson	1	Ttest_pvalue	Coefficient_of_eigenassay	SVD_pCMs_dplus3CT	NoPrepr	SVD	4912	T200_NCT-NT1	N	Kept components	NCT
Drug	Monoclonal_antibody	T200_NCT	Cell_line.NT1	Plate.99	ZC3H7A	0.65	-0.0600770009134505	pearson	1	Ttest_pvalue	Coefficient_of_eigenassay	SVD_pCMs_dplus3CT	NoPrepr	SVD	8518	T200_NCT-NT1	N	Kept components	NCT
Drug	Monoclonal_antibody	T200_NCT	Cell_line.NT1	Plate.99	ZC3H7B	0.65	-0.0106259033062836	pearson	1	Ttest_pvalue	Coefficient_of_eigenassay	SVD_pCMs_dplus3CT	NoPrepr	SVD	13601	T200_NCT-NT1	N	Kept components	NCT
Drug	Monoclonal_antibody	T200_NCT	Cell_line.NT1	Plate.99	ZC3H8	0.65	0.147624982629276	pearson	1	Ttest_pvalue	Coefficient_of_eigenassay	SVD_pCMs_dplus3CT	NoPrepr	SVD	3145	T200_NCT-NT1	N	Kept components	NCT
Drug	Monoclonal_antibody	T200_NCT	Cell_line.NT1	Plate.99	ZC3HAV1	0.65	-0.00642017072496739	pearson	1	Ttest_pvalue	Coefficient_of_eigenassay	SVD_pCMs_dplus3CT	NoPrepr	SVD	14218	T200_NCT-NT1	N	Kept components	NCT
Drug	Monoclonal_antibody	T200_NCT	Cell_line.NT1	Plate.99	ZC3HAV1L	0.65	-0.0849864663033795	pearson	1	Ttest_pvalue	Coefficient_of_eigenassay	SVD_pCMs_dplus3CT	NoPrepr	SVD	6488	T200_NCT-NT1	N	Kept components	NCT
Drug	Monoclonal_antibody	T200_NCT	Cell_line.NT1	Plate.99	ZC3HC1	0.65	0.0294855520750593	pearson	1	Ttest_pvalue	Coefficient_of_eigenassay	SVD_pCMs_dplus3CT	NoPrepr	SVD	11466	T200_NCT-NT1	N	Kept components	NCT
Drug	Monoclonal_antibody	T200_NCT	Cell_line.NT1	Plate.99	ZC4H2	0.65	-0.0307520485375651	pearson	1	Ttest_pvalue	Coefficient_of_eigenassay	SVD_pCMs_dplus3CT	NoPrepr	SVD	11330	T200_NCT-NT1	N	Kept components	NCT
Drug	Monoclonal_antibody	T200_NCT	Cell_line.NT1	Plate.99	ZCCHC10	0.65	-0.100259773224055	pearson	1	Ttest_pvalue	Coefficient_of_eigenassay	SVD_pCMs_dplus3CT	NoPrepr	SVD	5447	T200_NCT-NT1	N	Kept components	NCT
Drug	Monoclonal_antibody	T200_NCT	Cell_line.NT1	Plate.99	ZCCHC12	0.65	0.274956862184196	pearson	1	Ttest_pvalue	Coefficient_of_eigenassay	SVD_pCMs_dplus3CT	NoPrepr	SVD	658	T200_NCT-NT1	N	Kept components	NCT
Drug	Monoclonal_antibody	T200_NCT	Cell_line.NT1	Plate.99	ZCCHC14	0.65	-0.0586360329566407	pearson	1	Ttest_pvalue	Coefficient_of_eigenassay	SVD_pCMs_dplus3CT	NoPrepr	SVD	8649	T200_NCT-NT1	N	Kept components	NCT
Drug	Monoclonal_antibody	T200_NCT	Cell_line.NT1	Plate.99	ZCCHC17	0.65	0.0894347534438146	pearson	1	Ttest_pvalue	Coefficient_of_eigenassay	SVD_pCMs_dplus3CT	NoPrepr	SVD	6194	T200_NCT-NT1	N	Kept components	NCT
Drug	Monoclonal_antibody	T200_NCT	Cell_line.NT1	Plate.99	ZCCHC18	0.65	0.0726859599219165	pearson	1	Ttest_pvalue	Coefficient_of_eigenassay	SVD_pCMs_dplus3CT	NoPrepr	SVD	7415	T200_NCT-NT1	N	Kept components	NCT
Drug	Monoclonal_antibody	T200_NCT	Cell_line.NT1	Plate.99	ZCCHC2	0.65	-0.123047606641395	pearson	1	Ttest_pvalue	Coefficient_of_eigenassay	SVD_pCMs_dplus3CT	NoPrepr	SVD	4225	T200_NCT-NT1	N	Kept components	NCT
Drug	Monoclonal_antibody	T200_NCT	Cell_line.NT1	Plate.99	ZCCHC24	0.65	-0.0820974571049649	pearson	1	Ttest_pvalue	Coefficient_of_eigenassay	SVD_pCMs_dplus3CT	NoPrepr	SVD	6689	T200_NCT-NT1	N	Kept components	NCT
Drug	Monoclonal_antibody	T200_NCT	Cell_line.NT1	Plate.99	ZCCHC3	0.65	-0.0769992084835653	pearson	1	Ttest_pvalue	Coefficient_of_eigenassay	SVD_pCMs_dplus3CT	NoPrepr	SVD	7054	T200_NCT-NT1	N	Kept components	NCT
Drug	Monoclonal_antibody	T200_NCT	Cell_line.NT1	Plate.99	ZCCHC4	0.65	-0.0215677348958955	pearson	1	Ttest_pvalue	Coefficient_of_eigenassay	SVD_pCMs_dplus3CT	NoPrepr	SVD	12337	T200_NCT-NT1	N	Kept components	NCT
Drug	Monoclonal_antibody	T200_NCT	Cell_line.NT1	Plate.99	ZCCHC7	0.65	-0.0889240477999048	pearson	1	Ttest_pvalue	Coefficient_of_eigenassay	SVD_pCMs_dplus3CT	NoPrepr	SVD	6217	T200_NCT-NT1	N	Kept components	NCT
Drug	Monoclonal_antibody	T200_NCT	Cell_line.NT1	Plate.99	ZCCHC8	0.65	-0.0705828466478032	pearson	1	Ttest_pvalue	Coefficient_of_eigenassay	SVD_pCMs_dplus3CT	NoPrepr	SVD	7584	T200_NCT-NT1	N	Kept components	NCT
Drug	Monoclonal_antibody	T200_NCT	Cell_line.NT1	Plate.99	ZCCHC9	0.65	-0.037745299109715	pearson	1	Ttest_pvalue	Coefficient_of_eigenassay	SVD_pCMs_dplus3CT	NoPrepr	SVD	10627	T200_NCT-NT1	N	Kept components	NCT
Drug	Monoclonal_antibody	T200_NCT	Cell_line.NT1	Plate.99	ZCRB1	0.65	-0.261746181022128	pearson	1	Ttest_pvalue	Coefficient_of_eigenassay	SVD_pCMs_dplus3CT	NoPrepr	SVD	778	T200_NCT-NT1	N	Kept components	NCT
Drug	Monoclonal_antibody	T200_NCT	Cell_line.NT1	Plate.99	ZCWPW1	0.65	-0.242898580032838	pearson	1	Ttest_pvalue	Coefficient_of_eigenassay	SVD_pCMs_dplus3CT	NoPrepr	SVD	958	T200_NCT-NT1	N	Kept components	NCT
Drug	Monoclonal_antibody	T200_NCT	Cell_line.NT1	Plate.99	ZCWPW2	0.65	0.0897461103907568	pearson	1	Ttest_pvalue	Coefficient_of_eigenassay	SVD_pCMs_dplus3CT	NoPrepr	SVD	6178	T200_NCT-NT1	N	Kept components	NCT
Drug	Monoclonal_antibody	T200_NCT	Cell_line.NT1	Plate.99	ZDBF2	0.65	0.100213381109612	pearson	1	Ttest_pvalue	Coefficient_of_eigenassay	SVD_pCMs_dplus3CT	NoPrepr	SVD	5451	T200_NCT-NT1	N	Kept components	NCT
Drug	Monoclonal_antibody	T200_NCT	Cell_line.NT1	Plate.99	ZDHHC1	0.65	-0.146245498864052	pearson	1	Ttest_pvalue	Coefficient_of_eigenassay	SVD_pCMs_dplus3CT	NoPrepr	SVD	3193	T200_NCT-NT1	N	Kept components	NCT
Drug	Monoclonal_antibody	T200_NCT	Cell_line.NT1	Plate.99	ZDHHC11	0.65	-0.0904360740570863	pearson	1	Ttest_pvalue	Coefficient_of_eigenassay	SVD_pCMs_dplus3CT	NoPrepr	SVD	6132	T200_NCT-NT1	N	Kept components	NCT
Drug	Monoclonal_antibody	T200_NCT	Cell_line.NT1	Plate.99	ZDHHC11B	0.65	-0.0866077733751588	pearson	1	Ttest_pvalue	Coefficient_of_eigenassay	SVD_pCMs_dplus3CT	NoPrepr	SVD	6382	T200_NCT-NT1	N	Kept components	NCT
Drug	Monoclonal_antibody	T200_NCT	Cell_line.NT1	Plate.99	ZDHHC12	0.65	-0.134024406125457	pearson	1	Ttest_pvalue	Coefficient_of_eigenassay	SVD_pCMs_dplus3CT	NoPrepr	SVD	3684	T200_NCT-NT1	N	Kept components	NCT
Drug	Monoclonal_antibody	T200_NCT	Cell_line.NT1	Plate.99	ZDHHC13	0.65	-0.0740793662822861	pearson	1	Ttest_pvalue	Coefficient_of_eigenassay	SVD_pCMs_dplus3CT	NoPrepr	SVD	7300	T200_NCT-NT1	N	Kept components	NCT
Drug	Monoclonal_antibody	T200_NCT	Cell_line.NT1	Plate.99	ZDHHC14	0.65	-0.0853907356671129	pearson	1	Ttest_pvalue	Coefficient_of_eigenassay	SVD_pCMs_dplus3CT	NoPrepr	SVD	6458	T200_NCT-NT1	N	Kept components	NCT
Drug	Monoclonal_antibody	T200_NCT	Cell_line.NT1	Plate.99	ZDHHC15	0.65	-0.0502177468901696	pearson	1	Ttest_pvalue	Coefficient_of_eigenassay	SVD_pCMs_dplus3CT	NoPrepr	SVD	9416	T200_NCT-NT1	N	Kept components	NCT
Drug	Monoclonal_antibody	T200_NCT	Cell_line.NT1	Plate.99	ZDHHC16	0.65	0.136506696746938	pearson	1	Ttest_pvalue	Coefficient_of_eigenassay	SVD_pCMs_dplus3CT	NoPrepr	SVD	3584	T200_NCT-NT1	N	Kept components	NCT
Drug	Monoclonal_antibody	T200_NCT	Cell_line.NT1	Plate.99	ZDHHC17	0.65	-0.131795549533712	pearson	1	Ttest_pvalue	Coefficient_of_eigenassay	SVD_pCMs_dplus3CT	NoPrepr	SVD	3807	T200_NCT-NT1	N	Kept components	NCT
Drug	Monoclonal_antibody	T200_NCT	Cell_line.NT1	Plate.99	ZDHHC18	0.65	-0.00679237423115319	pearson	1	Ttest_pvalue	Coefficient_of_eigenassay	SVD_pCMs_dplus3CT	NoPrepr	SVD	14171	T200_NCT-NT1	N	Kept components	NCT
Drug	Monoclonal_antibody	T200_NCT	Cell_line.NT1	Plate.99	ZDHHC2	0.65	-0.135533554845218	pearson	1	Ttest_pvalue	Coefficient_of_eigenassay	SVD_pCMs_dplus3CT	NoPrepr	SVD	3629	T200_NCT-NT1	N	Kept components	NCT
Drug	Monoclonal_antibody	T200_NCT	Cell_line.NT1	Plate.99	ZDHHC20	0.65	-0.0850643129785345	pearson	1	Ttest_pvalue	Coefficient_of_eigenassay	SVD_pCMs_dplus3CT	NoPrepr	SVD	6481	T200_NCT-NT1	N	Kept components	NCT
Drug	Monoclonal_antibody	T200_NCT	Cell_line.NT1	Plate.99	ZDHHC21	0.65	-0.0724343966237826	pearson	1	Ttest_pvalue	Coefficient_of_eigenassay	SVD_pCMs_dplus3CT	NoPrepr	SVD	7430	T200_NCT-NT1	N	Kept components	NCT
Drug	Monoclonal_antibody	T200_NCT	Cell_line.NT1	Plate.99	ZDHHC22	0.65	0.0786092681350081	pearson	1	Ttest_pvalue	Coefficient_of_eigenassay	SVD_pCMs_dplus3CT	NoPrepr	SVD	6932	T200_NCT-NT1	N	Kept components	NCT
Drug	Monoclonal_antibody	T200_NCT	Cell_line.NT1	Plate.99	ZDHHC23	0.65	-0.0703773805005996	pearson	1	Ttest_pvalue	Coefficient_of_eigenassay	SVD_pCMs_dplus3CT	NoPrepr	SVD	7600	T200_NCT-NT1	N	Kept components	NCT
Drug	Monoclonal_antibody	T200_NCT	Cell_line.NT1	Plate.99	ZDHHC24	0.65	-0.107928530945681	pearson	1	Ttest_pvalue	Coefficient_of_eigenassay	SVD_pCMs_dplus3CT	NoPrepr	SVD	5008	T200_NCT-NT1	N	Kept components	NCT
Drug	Monoclonal_antibody	T200_NCT	Cell_line.NT1	Plate.99	ZDHHC3	0.65	-0.0340957246011586	pearson	1	Ttest_pvalue	Coefficient_of_eigenassay	SVD_pCMs_dplus3CT	NoPrepr	SVD	11008	T200_NCT-NT1	N	Kept components	NCT
Drug	Monoclonal_antibody	T200_NCT	Cell_line.NT1	Plate.99	ZDHHC4	0.65	-0.0233263349403052	pearson	1	Ttest_pvalue	Coefficient_of_eigenassay	SVD_pCMs_dplus3CT	NoPrepr	SVD	12118	T200_NCT-NT1	N	Kept components	NCT
Drug	Monoclonal_antibody	T200_NCT	Cell_line.NT1	Plate.99	ZDHHC5	0.65	-0.0596122197419589	pearson	1	Ttest_pvalue	Coefficient_of_eigenassay	SVD_pCMs_dplus3CT	NoPrepr	SVD	8560	T200_NCT-NT1	N	Kept components	NCT
Drug	Monoclonal_antibody	T200_NCT	Cell_line.NT1	Plate.99	ZDHHC6	0.65	0.0758957903666998	pearson	1	Ttest_pvalue	Coefficient_of_eigenassay	SVD_pCMs_dplus3CT	NoPrepr	SVD	7140	T200_NCT-NT1	N	Kept components	NCT
Drug	Monoclonal_antibody	T200_NCT	Cell_line.NT1	Plate.99	ZDHHC7	0.65	-0.048944695658736	pearson	1	Ttest_pvalue	Coefficient_of_eigenassay	SVD_pCMs_dplus3CT	NoPrepr	SVD	9533	T200_NCT-NT1	N	Kept components	NCT
Drug	Monoclonal_antibody	T200_NCT	Cell_line.NT1	Plate.99	ZDHHC8	0.65	-0.086474935417985	pearson	1	Ttest_pvalue	Coefficient_of_eigenassay	SVD_pCMs_dplus3CT	NoPrepr	SVD	6393	T200_NCT-NT1	N	Kept components	NCT
Drug	Monoclonal_antibody	T200_NCT	Cell_line.NT1	Plate.99	ZDHHC9	0.65	-0.042025658402879	pearson	1	Ttest_pvalue	Coefficient_of_eigenassay	SVD_pCMs_dplus3CT	NoPrepr	SVD	10188	T200_NCT-NT1	N	Kept components	NCT
Drug	Monoclonal_antibody	T200_NCT	Cell_line.NT1	Plate.99	ZEB1	0.65	0.0305427988688006	pearson	1	Ttest_pvalue	Coefficient_of_eigenassay	SVD_pCMs_dplus3CT	NoPrepr	SVD	11353	T200_NCT-NT1	N	Kept components	NCT
Drug	Monoclonal_antibody	T200_NCT	Cell_line.NT1	Plate.99	ZEB2	0.65	0.151584216534765	pearson	1	Ttest_pvalue	Coefficient_of_eigenassay	SVD_pCMs_dplus3CT	NoPrepr	SVD	3002	T200_NCT-NT1	N	Kept components	NCT
Drug	Monoclonal_antibody	T200_NCT	Cell_line.NT1	Plate.99	ZER1	0.65	0.0609252865516903	pearson	1	Ttest_pvalue	Coefficient_of_eigenassay	SVD_pCMs_dplus3CT	NoPrepr	SVD	8424	T200_NCT-NT1	N	Kept components	NCT
Drug	Monoclonal_antibody	T200_NCT	Cell_line.NT1	Plate.99	ZFAND1	0.65	-0.181516121396992	pearson	1	Ttest_pvalue	Coefficient_of_eigenassay	SVD_pCMs_dplus3CT	NoPrepr	SVD	2070	T200_NCT-NT1	N	Kept components	NCT
Drug	Monoclonal_antibody	T200_NCT	Cell_line.NT1	Plate.99	ZFAND2A	0.65	0.123271509602665	pearson	1	Ttest_pvalue	Coefficient_of_eigenassay	SVD_pCMs_dplus3CT	NoPrepr	SVD	4214	T200_NCT-NT1	N	Kept components	NCT
Drug	Monoclonal_antibody	T200_NCT	Cell_line.NT1	Plate.99	ZFAND2B	0.65	0.00346976157371583	pearson	1	Ttest_pvalue	Coefficient_of_eigenassay	SVD_pCMs_dplus3CT	NoPrepr	SVD	14639	T200_NCT-NT1	N	Kept components	NCT
Drug	Monoclonal_antibody	T200_NCT	Cell_line.NT1	Plate.99	ZFAND3	0.65	-0.0196316901814727	pearson	1	Ttest_pvalue	Coefficient_of_eigenassay	SVD_pCMs_dplus3CT	NoPrepr	SVD	12557	T200_NCT-NT1	N	Kept components	NCT
Drug	Monoclonal_antibody	T200_NCT	Cell_line.NT1	Plate.99	ZFAND4	0.65	-0.0423201692048339	pearson	1	Ttest_pvalue	Coefficient_of_eigenassay	SVD_pCMs_dplus3CT	NoPrepr	SVD	10160	T200_NCT-NT1	N	Kept components	NCT
Drug	Monoclonal_antibody	T200_NCT	Cell_line.NT1	Plate.99	ZFAND5	0.65	-0.163603323453612	pearson	1	Ttest_pvalue	Coefficient_of_eigenassay	SVD_pCMs_dplus3CT	NoPrepr	SVD	2578	T200_NCT-NT1	N	Kept components	NCT
Drug	Monoclonal_antibody	T200_NCT	Cell_line.NT1	Plate.99	ZFAND6	0.65	-0.138535432427424	pearson	1	Ttest_pvalue	Coefficient_of_eigenassay	SVD_pCMs_dplus3CT	NoPrepr	SVD	3486	T200_NCT-NT1	N	Kept components	NCT
Drug	Monoclonal_antibody	T200_NCT	Cell_line.NT1	Plate.99	ZFAT	0.65	-0.188197422163521	pearson	1	Ttest_pvalue	Coefficient_of_eigenassay	SVD_pCMs_dplus3CT	NoPrepr	SVD	1909	T200_NCT-NT1	N	Kept components	NCT
Drug	Monoclonal_antibody	T200_NCT	Cell_line.NT1	Plate.99	ZFC3H1	0.65	0.0629529137735206	pearson	1	Ttest_pvalue	Coefficient_of_eigenassay	SVD_pCMs_dplus3CT	NoPrepr	SVD	8252	T200_NCT-NT1	N	Kept components	NCT
Drug	Monoclonal_antibody	T200_NCT	Cell_line.NT1	Plate.99	ZFHX2	0.65	0.107543347387746	pearson	1	Ttest_pvalue	Coefficient_of_eigenassay	SVD_pCMs_dplus3CT	NoPrepr	SVD	5027	T200_NCT-NT1	N	Kept components	NCT
Drug	Monoclonal_antibody	T200_NCT	Cell_line.NT1	Plate.99	ZFHX3	0.65	0.223925403849312	pearson	1	Ttest_pvalue	Coefficient_of_eigenassay	SVD_pCMs_dplus3CT	NoPrepr	SVD	1216	T200_NCT-NT1	N	Kept components	NCT
Drug	Monoclonal_antibody	T200_NCT	Cell_line.NT1	Plate.99	ZFHX4	0.65	0.309237512240735	pearson	1	Ttest_pvalue	Coefficient_of_eigenassay	SVD_pCMs_dplus3CT	NoPrepr	SVD	448	T200_NCT-NT1	N	Kept components	NCT
Drug	Monoclonal_antibody	T200_NCT	Cell_line.NT1	Plate.99	ZFP1	0.65	0.0669676868093556	pearson	1	Ttest_pvalue	Coefficient_of_eigenassay	SVD_pCMs_dplus3CT	NoPrepr	SVD	7904	T200_NCT-NT1	N	Kept components	NCT
Drug	Monoclonal_antibody	T200_NCT	Cell_line.NT1	Plate.99	ZFP14	0.65	-0.0267349212864972	pearson	1	Ttest_pvalue	Coefficient_of_eigenassay	SVD_pCMs_dplus3CT	NoPrepr	SVD	11750	T200_NCT-NT1	N	Kept components	NCT
Drug	Monoclonal_antibody	T200_NCT	Cell_line.NT1	Plate.99	ZFP2	0.65	-0.0196993287765477	pearson	1	Ttest_pvalue	Coefficient_of_eigenassay	SVD_pCMs_dplus3CT	NoPrepr	SVD	12551	T200_NCT-NT1	N	Kept components	NCT
Drug	Monoclonal_antibody	T200_NCT	Cell_line.NT1	Plate.99	ZFP28	0.65	0.060311853296959	pearson	1	Ttest_pvalue	Coefficient_of_eigenassay	SVD_pCMs_dplus3CT	NoPrepr	SVD	8488	T200_NCT-NT1	N	Kept components	NCT
Drug	Monoclonal_antibody	T200_NCT	Cell_line.NT1	Plate.99	ZFP3	0.65	-0.262046850774654	pearson	1	Ttest_pvalue	Coefficient_of_eigenassay	SVD_pCMs_dplus3CT	NoPrepr	SVD	775	T200_NCT-NT1	N	Kept components	NCT
Drug	Monoclonal_antibody	T200_NCT	Cell_line.NT1	Plate.99	ZFP30	0.65	-0.0163366506098358	pearson	1	Ttest_pvalue	Coefficient_of_eigenassay	SVD_pCMs_dplus3CT	NoPrepr	SVD	12948	T200_NCT-NT1	N	Kept components	NCT
Drug	Monoclonal_antibody	T200_NCT	Cell_line.NT1	Plate.99	ZFP36	0.65	-0.0429028248858713	pearson	1	Ttest_pvalue	Coefficient_of_eigenassay	SVD_pCMs_dplus3CT	NoPrepr	SVD	10099	T200_NCT-NT1	N	Kept components	NCT
Drug	Monoclonal_antibody	T200_NCT	Cell_line.NT1	Plate.99	ZFP36L1	0.65	-0.0280163769284832	pearson	1	Ttest_pvalue	Coefficient_of_eigenassay	SVD_pCMs_dplus3CT	NoPrepr	SVD	11619	T200_NCT-NT1	N	Kept components	NCT
Drug	Monoclonal_antibody	T200_NCT	Cell_line.NT1	Plate.99	ZFP36L2	0.65	-0.0525912560060657	pearson	1	Ttest_pvalue	Coefficient_of_eigenassay	SVD_pCMs_dplus3CT	NoPrepr	SVD	9194	T200_NCT-NT1	N	Kept components	NCT
Drug	Monoclonal_antibody	T200_NCT	Cell_line.NT1	Plate.99	ZFP37	0.65	0.0770179076628448	pearson	1	Ttest_pvalue	Coefficient_of_eigenassay	SVD_pCMs_dplus3CT	NoPrepr	SVD	7053	T200_NCT-NT1	N	Kept components	NCT
Drug	Monoclonal_antibody	T200_NCT	Cell_line.NT1	Plate.99	ZFP41	0.65	0.0734570312650435	pearson	1	Ttest_pvalue	Coefficient_of_eigenassay	SVD_pCMs_dplus3CT	NoPrepr	SVD	7355	T200_NCT-NT1	N	Kept components	NCT
Drug	Monoclonal_antibody	T200_NCT	Cell_line.NT1	Plate.99	ZFP62	0.65	0.0838196951443483	pearson	1	Ttest_pvalue	Coefficient_of_eigenassay	SVD_pCMs_dplus3CT	NoPrepr	SVD	6574	T200_NCT-NT1	N	Kept components	NCT
Drug	Monoclonal_antibody	T200_NCT	Cell_line.NT1	Plate.99	ZFP64	0.65	0.113028147631842	pearson	1	Ttest_pvalue	Coefficient_of_eigenassay	SVD_pCMs_dplus3CT	NoPrepr	SVD	4715	T200_NCT-NT1	N	Kept components	NCT
Drug	Monoclonal_antibody	T200_NCT	Cell_line.NT1	Plate.99	ZFP69	0.65	0.000182061601028332	pearson	1	Ttest_pvalue	Coefficient_of_eigenassay	SVD_pCMs_dplus3CT	NoPrepr	SVD	15262	T200_NCT-NT1	N	Kept components	NCT
Drug	Monoclonal_antibody	T200_NCT	Cell_line.NT1	Plate.99	ZFP69B	0.65	0.148907899119547	pearson	1	Ttest_pvalue	Coefficient_of_eigenassay	SVD_pCMs_dplus3CT	NoPrepr	SVD	3097	T200_NCT-NT1	N	Kept components	NCT
Drug	Monoclonal_antibody	T200_NCT	Cell_line.NT1	Plate.99	ZFP82	0.65	0.0321184418976639	pearson	1	Ttest_pvalue	Coefficient_of_eigenassay	SVD_pCMs_dplus3CT	NoPrepr	SVD	11194	T200_NCT-NT1	N	Kept components	NCT
Drug	Monoclonal_antibody	T200_NCT	Cell_line.NT1	Plate.99	ZFP90	0.65	0.0517212673011259	pearson	1	Ttest_pvalue	Coefficient_of_eigenassay	SVD_pCMs_dplus3CT	NoPrepr	SVD	9264	T200_NCT-NT1	N	Kept components	NCT
Drug	Monoclonal_antibody	T200_NCT	Cell_line.NT1	Plate.99	ZFP91	0.65	0.0732863299295794	pearson	1	Ttest_pvalue	Coefficient_of_eigenassay	SVD_pCMs_dplus3CT	NoPrepr	SVD	7364	T200_NCT-NT1	N	Kept components	NCT
Drug	Monoclonal_antibody	T200_NCT	Cell_line.NT1	Plate.99	ZFP92	0.65	0.14867881112732	pearson	1	Ttest_pvalue	Coefficient_of_eigenassay	SVD_pCMs_dplus3CT	NoPrepr	SVD	3105	T200_NCT-NT1	N	Kept components	NCT
Drug	Monoclonal_antibody	T200_NCT	Cell_line.NT1	Plate.99	ZFPL1	0.65	-0.275130532463981	pearson	1	Ttest_pvalue	Coefficient_of_eigenassay	SVD_pCMs_dplus3CT	NoPrepr	SVD	654	T200_NCT-NT1	N	Kept components	NCT
Drug	Monoclonal_antibody	T200_NCT	Cell_line.NT1	Plate.99	ZFPM1	0.65	-0.335149150690707	pearson	1	Ttest_pvalue	Coefficient_of_eigenassay	SVD_pCMs_dplus3CT	NoPrepr	SVD	356	T200_NCT-NT1	N	Kept components	NCT
Drug	Monoclonal_antibody	T200_NCT	Cell_line.NT1	Plate.99	ZFPM2	0.65	0.0363149263357354	pearson	1	Ttest_pvalue	Coefficient_of_eigenassay	SVD_pCMs_dplus3CT	NoPrepr	SVD	10782	T200_NCT-NT1	N	Kept components	NCT
Drug	Monoclonal_antibody	T200_NCT	Cell_line.NT1	Plate.99	ZFR	0.65	-0.101791698497473	pearson	1	Ttest_pvalue	Coefficient_of_eigenassay	SVD_pCMs_dplus3CT	NoPrepr	SVD	5364	T200_NCT-NT1	N	Kept components	NCT
Drug	Monoclonal_antibody	T200_NCT	Cell_line.NT1	Plate.99	ZFR2	0.65	-0.16702539443083	pearson	1	Ttest_pvalue	Coefficient_of_eigenassay	SVD_pCMs_dplus3CT	NoPrepr	SVD	2476	T200_NCT-NT1	N	Kept components	NCT
Drug	Monoclonal_antibody	T200_NCT	Cell_line.NT1	Plate.99	ZFX	0.65	-0.00196493772338579	pearson	1	Ttest_pvalue	Coefficient_of_eigenassay	SVD_pCMs_dplus3CT	NoPrepr	SVD	14885	T200_NCT-NT1	N	Kept components	NCT
Drug	Monoclonal_antibody	T200_NCT	Cell_line.NT1	Plate.99	ZFY	0.65	0.0143294770677259	pearson	1	Ttest_pvalue	Coefficient_of_eigenassay	SVD_pCMs_dplus3CT	NoPrepr	SVD	13184	T200_NCT-NT1	N	Kept components	NCT
Drug	Monoclonal_antibody	T200_NCT	Cell_line.NT1	Plate.99	ZFYVE1	0.65	-0.21219850660994	pearson	1	Ttest_pvalue	Coefficient_of_eigenassay	SVD_pCMs_dplus3CT	NoPrepr	SVD	1411	T200_NCT-NT1	N	Kept components	NCT
Drug	Monoclonal_antibody	T200_NCT	Cell_line.NT1	Plate.99	ZFYVE16	0.65	0.166739320817599	pearson	1	Ttest_pvalue	Coefficient_of_eigenassay	SVD_pCMs_dplus3CT	NoPrepr	SVD	2480	T200_NCT-NT1	N	Kept components	NCT
Drug	Monoclonal_antibody	T200_NCT	Cell_line.NT1	Plate.99	ZFYVE19	0.65	-0.0219094349877615	pearson	1	Ttest_pvalue	Coefficient_of_eigenassay	SVD_pCMs_dplus3CT	NoPrepr	SVD	12299	T200_NCT-NT1	N	Kept components	NCT
Drug	Monoclonal_antibody	T200_NCT	Cell_line.NT1	Plate.99	ZFYVE21	0.65	0.0199421421780064	pearson	1	Ttest_pvalue	Coefficient_of_eigenassay	SVD_pCMs_dplus3CT	NoPrepr	SVD	12520	T200_NCT-NT1	N	Kept components	NCT
Drug	Monoclonal_antibody	T200_NCT	Cell_line.NT1	Plate.99	ZFYVE26	0.65	0.0940574405488849	pearson	1	Ttest_pvalue	Coefficient_of_eigenassay	SVD_pCMs_dplus3CT	NoPrepr	SVD	5879	T200_NCT-NT1	N	Kept components	NCT
Drug	Monoclonal_antibody	T200_NCT	Cell_line.NT1	Plate.99	ZFYVE27	0.65	-0.0835925963858324	pearson	1	Ttest_pvalue	Coefficient_of_eigenassay	SVD_pCMs_dplus3CT	NoPrepr	SVD	6587	T200_NCT-NT1	N	Kept components	NCT
Drug	Monoclonal_antibody	T200_NCT	Cell_line.NT1	Plate.99	ZFYVE28	0.65	-0.270573123672315	pearson	1	Ttest_pvalue	Coefficient_of_eigenassay	SVD_pCMs_dplus3CT	NoPrepr	SVD	696	T200_NCT-NT1	N	Kept components	NCT
Drug	Monoclonal_antibody	T200_NCT	Cell_line.NT1	Plate.99	ZFYVE9	0.65	-0.0596639139095959	pearson	1	Ttest_pvalue	Coefficient_of_eigenassay	SVD_pCMs_dplus3CT	NoPrepr	SVD	8549	T200_NCT-NT1	N	Kept components	NCT
Drug	Monoclonal_antibody	T200_NCT	Cell_line.NT1	Plate.99	ZGLP1	0.65	-0.292413860586933	pearson	1	Ttest_pvalue	Coefficient_of_eigenassay	SVD_pCMs_dplus3CT	NoPrepr	SVD	544	T200_NCT-NT1	N	Kept components	NCT
Drug	Monoclonal_antibody	T200_NCT	Cell_line.NT1	Plate.99	ZGPAT	0.65	-0.0623169080141133	pearson	1	Ttest_pvalue	Coefficient_of_eigenassay	SVD_pCMs_dplus3CT	NoPrepr	SVD	8313	T200_NCT-NT1	N	Kept components	NCT
Drug	Monoclonal_antibody	T200_NCT	Cell_line.NT1	Plate.99	ZGRF1	0.65	0.178815977940568	pearson	1	Ttest_pvalue	Coefficient_of_eigenassay	SVD_pCMs_dplus3CT	NoPrepr	SVD	2148	T200_NCT-NT1	N	Kept components	NCT
Drug	Monoclonal_antibody	T200_NCT	Cell_line.NT1	Plate.99	ZHX1	0.65	0.0154584190993511	pearson	1	Ttest_pvalue	Coefficient_of_eigenassay	SVD_pCMs_dplus3CT	NoPrepr	SVD	13044	T200_NCT-NT1	N	Kept components	NCT
Drug	Monoclonal_antibody	T200_NCT	Cell_line.NT1	Plate.99	ZHX1-C8orf76	0.65	-0.0634936663005442	pearson	1	Ttest_pvalue	Coefficient_of_eigenassay	SVD_pCMs_dplus3CT	NoPrepr	SVD	8203	T200_NCT-NT1	N	Kept components	NCT
Drug	Monoclonal_antibody	T200_NCT	Cell_line.NT1	Plate.99	ZHX2	0.65	0.0993283416442717	pearson	1	Ttest_pvalue	Coefficient_of_eigenassay	SVD_pCMs_dplus3CT	NoPrepr	SVD	5511	T200_NCT-NT1	N	Kept components	NCT
Drug	Monoclonal_antibody	T200_NCT	Cell_line.NT1	Plate.99	ZHX3	0.65	-0.0702710446844626	pearson	1	Ttest_pvalue	Coefficient_of_eigenassay	SVD_pCMs_dplus3CT	NoPrepr	SVD	7612	T200_NCT-NT1	N	Kept components	NCT
Drug	Monoclonal_antibody	T200_NCT	Cell_line.NT1	Plate.99	ZIC1	0.65	0.26064165519918	pearson	1	Ttest_pvalue	Coefficient_of_eigenassay	SVD_pCMs_dplus3CT	NoPrepr	SVD	786	T200_NCT-NT1	N	Kept components	NCT
Drug	Monoclonal_antibody	T200_NCT	Cell_line.NT1	Plate.99	ZIC2	0.65	-0.0633234979300379	pearson	1	Ttest_pvalue	Coefficient_of_eigenassay	SVD_pCMs_dplus3CT	NoPrepr	SVD	8219	T200_NCT-NT1	N	Kept components	NCT
Drug	Monoclonal_antibody	T200_NCT	Cell_line.NT1	Plate.99	ZIC3	0.65	-0.0772913589675908	pearson	1	Ttest_pvalue	Coefficient_of_eigenassay	SVD_pCMs_dplus3CT	NoPrepr	SVD	7019	T200_NCT-NT1	N	Kept components	NCT
Drug	Monoclonal_antibody	T200_NCT	Cell_line.NT1	Plate.99	ZIC4	0.65	-0.0486355663573231	pearson	1	Ttest_pvalue	Coefficient_of_eigenassay	SVD_pCMs_dplus3CT	NoPrepr	SVD	9560	T200_NCT-NT1	N	Kept components	NCT
Drug	Monoclonal_antibody	T200_NCT	Cell_line.NT1	Plate.99	ZIC5	0.65	0.0472023705630389	pearson	1	Ttest_pvalue	Coefficient_of_eigenassay	SVD_pCMs_dplus3CT	NoPrepr	SVD	9701	T200_NCT-NT1	N	Kept components	NCT
Drug	Monoclonal_antibody	T200_NCT	Cell_line.NT1	Plate.99	ZIK1	0.65	0.0875227887442616	pearson	1	Ttest_pvalue	Coefficient_of_eigenassay	SVD_pCMs_dplus3CT	NoPrepr	SVD	6306	T200_NCT-NT1	N	Kept components	NCT
Drug	Monoclonal_antibody	T200_NCT	Cell_line.NT1	Plate.99	ZKSCAN1	0.65	0.0332891449013566	pearson	1	Ttest_pvalue	Coefficient_of_eigenassay	SVD_pCMs_dplus3CT	NoPrepr	SVD	11083	T200_NCT-NT1	N	Kept components	NCT
Drug	Monoclonal_antibody	T200_NCT	Cell_line.NT1	Plate.99	ZKSCAN2	0.65	-0.0597928020335524	pearson	1	Ttest_pvalue	Coefficient_of_eigenassay	SVD_pCMs_dplus3CT	NoPrepr	SVD	8538	T200_NCT-NT1	N	Kept components	NCT
Drug	Monoclonal_antibody	T200_NCT	Cell_line.NT1	Plate.99	ZKSCAN3	0.65	-0.0857625027037652	pearson	1	Ttest_pvalue	Coefficient_of_eigenassay	SVD_pCMs_dplus3CT	NoPrepr	SVD	6433	T200_NCT-NT1	N	Kept components	NCT
Drug	Monoclonal_antibody	T200_NCT	Cell_line.NT1	Plate.99	ZKSCAN4	0.65	-0.00525061867885118	pearson	1	Ttest_pvalue	Coefficient_of_eigenassay	SVD_pCMs_dplus3CT	NoPrepr	SVD	14390	T200_NCT-NT1	N	Kept components	NCT
Drug	Monoclonal_antibody	T200_NCT	Cell_line.NT1	Plate.99	ZKSCAN5	0.65	0.122192559050193	pearson	1	Ttest_pvalue	Coefficient_of_eigenassay	SVD_pCMs_dplus3CT	NoPrepr	SVD	4258	T200_NCT-NT1	N	Kept components	NCT
Drug	Monoclonal_antibody	T200_NCT	Cell_line.NT1	Plate.99	ZKSCAN7	0.65	-0.0819222060805723	pearson	1	Ttest_pvalue	Coefficient_of_eigenassay	SVD_pCMs_dplus3CT	NoPrepr	SVD	6696	T200_NCT-NT1	N	Kept components	NCT
Drug	Monoclonal_antibody	T200_NCT	Cell_line.NT1	Plate.99	ZKSCAN8	0.65	0.0604460354403474	pearson	1	Ttest_pvalue	Coefficient_of_eigenassay	SVD_pCMs_dplus3CT	NoPrepr	SVD	8472	T200_NCT-NT1	N	Kept components	NCT
Drug	Monoclonal_antibody	T200_NCT	Cell_line.NT1	Plate.99	ZMAT1	0.65	-0.224003715133094	pearson	1	Ttest_pvalue	Coefficient_of_eigenassay	SVD_pCMs_dplus3CT	NoPrepr	SVD	1211	T200_NCT-NT1	N	Kept components	NCT
Drug	Monoclonal_antibody	T200_NCT	Cell_line.NT1	Plate.99	ZMAT2	0.65	0.0146272228179533	pearson	1	Ttest_pvalue	Coefficient_of_eigenassay	SVD_pCMs_dplus3CT	NoPrepr	SVD	13146	T200_NCT-NT1	N	Kept components	NCT
Drug	Monoclonal_antibody	T200_NCT	Cell_line.NT1	Plate.99	ZMAT3	0.65	-0.075754210901534	pearson	1	Ttest_pvalue	Coefficient_of_eigenassay	SVD_pCMs_dplus3CT	NoPrepr	SVD	7150	T200_NCT-NT1	N	Kept components	NCT
Drug	Monoclonal_antibody	T200_NCT	Cell_line.NT1	Plate.99	ZMAT4	0.65	0.0985986643828231	pearson	1	Ttest_pvalue	Coefficient_of_eigenassay	SVD_pCMs_dplus3CT	NoPrepr	SVD	5556	T200_NCT-NT1	N	Kept components	NCT
Drug	Monoclonal_antibody	T200_NCT	Cell_line.NT1	Plate.99	ZMAT5	0.65	-0.0428329494710373	pearson	1	Ttest_pvalue	Coefficient_of_eigenassay	SVD_pCMs_dplus3CT	NoPrepr	SVD	10108	T200_NCT-NT1	N	Kept components	NCT
Drug	Monoclonal_antibody	T200_NCT	Cell_line.NT1	Plate.99	ZMIZ1	0.65	-0.00219571327006033	pearson	1	Ttest_pvalue	Coefficient_of_eigenassay	SVD_pCMs_dplus3CT	NoPrepr	SVD	14850	T200_NCT-NT1	N	Kept components	NCT
Drug	Monoclonal_antibody	T200_NCT	Cell_line.NT1	Plate.99	ZMIZ2	0.65	-0.047846763685173	pearson	1	Ttest_pvalue	Coefficient_of_eigenassay	SVD_pCMs_dplus3CT	NoPrepr	SVD	9641	T200_NCT-NT1	N	Kept components	NCT
Drug	Monoclonal_antibody	T200_NCT	Cell_line.NT1	Plate.99	ZMPSTE24	0.65	-0.0899738743851017	pearson	1	Ttest_pvalue	Coefficient_of_eigenassay	SVD_pCMs_dplus3CT	NoPrepr	SVD	6159	T200_NCT-NT1	N	Kept components	NCT
Drug	Monoclonal_antibody	T200_NCT	Cell_line.NT1	Plate.99	ZMYM1	0.65	-0.0941040124594807	pearson	1	Ttest_pvalue	Coefficient_of_eigenassay	SVD_pCMs_dplus3CT	NoPrepr	SVD	5876	T200_NCT-NT1	N	Kept components	NCT
Drug	Monoclonal_antibody	T200_NCT	Cell_line.NT1	Plate.99	ZMYM2	0.65	-0.0278409447071046	pearson	1	Ttest_pvalue	Coefficient_of_eigenassay	SVD_pCMs_dplus3CT	NoPrepr	SVD	11639	T200_NCT-NT1	N	Kept components	NCT
Drug	Monoclonal_antibody	T200_NCT	Cell_line.NT1	Plate.99	ZMYM3	0.65	-0.0150342522176862	pearson	1	Ttest_pvalue	Coefficient_of_eigenassay	SVD_pCMs_dplus3CT	NoPrepr	SVD	13087	T200_NCT-NT1	N	Kept components	NCT
Drug	Monoclonal_antibody	T200_NCT	Cell_line.NT1	Plate.99	ZMYM4	0.65	0.0972968636722415	pearson	1	Ttest_pvalue	Coefficient_of_eigenassay	SVD_pCMs_dplus3CT	NoPrepr	SVD	5640	T200_NCT-NT1	N	Kept components	NCT
Drug	Monoclonal_antibody	T200_NCT	Cell_line.NT1	Plate.99	ZMYM5	0.65	-0.142220923124266	pearson	1	Ttest_pvalue	Coefficient_of_eigenassay	SVD_pCMs_dplus3CT	NoPrepr	SVD	3340	T200_NCT-NT1	N	Kept components	NCT
Drug	Monoclonal_antibody	T200_NCT	Cell_line.NT1	Plate.99	ZMYM6	0.65	0.0182521775685733	pearson	1	Ttest_pvalue	Coefficient_of_eigenassay	SVD_pCMs_dplus3CT	NoPrepr	SVD	12723	T200_NCT-NT1	N	Kept components	NCT
Drug	Monoclonal_antibody	T200_NCT	Cell_line.NT1	Plate.99	ZMYND10	0.65	0.108460699483319	pearson	1	Ttest_pvalue	Coefficient_of_eigenassay	SVD_pCMs_dplus3CT	NoPrepr	SVD	4976	T200_NCT-NT1	N	Kept components	NCT
Drug	Monoclonal_antibody	T200_NCT	Cell_line.NT1	Plate.99	ZMYND11	0.65	0.0721334206164623	pearson	1	Ttest_pvalue	Coefficient_of_eigenassay	SVD_pCMs_dplus3CT	NoPrepr	SVD	7461	T200_NCT-NT1	N	Kept components	NCT
Drug	Monoclonal_antibody	T200_NCT	Cell_line.NT1	Plate.99	ZMYND12	0.65	0.0716724897366793	pearson	1	Ttest_pvalue	Coefficient_of_eigenassay	SVD_pCMs_dplus3CT	NoPrepr	SVD	7492	T200_NCT-NT1	N	Kept components	NCT
Drug	Monoclonal_antibody	T200_NCT	Cell_line.NT1	Plate.99	ZMYND15	0.65	-0.0432506065406944	pearson	1	Ttest_pvalue	Coefficient_of_eigenassay	SVD_pCMs_dplus3CT	NoPrepr	SVD	10065	T200_NCT-NT1	N	Kept components	NCT
Drug	Monoclonal_antibody	T200_NCT	Cell_line.NT1	Plate.99	ZMYND19	0.65	-0.0407700627082285	pearson	1	Ttest_pvalue	Coefficient_of_eigenassay	SVD_pCMs_dplus3CT	NoPrepr	SVD	10321	T200_NCT-NT1	N	Kept components	NCT
Drug	Monoclonal_antibody	T200_NCT	Cell_line.NT1	Plate.99	ZMYND8	0.65	-0.0085105798712605	pearson	1	Ttest_pvalue	Coefficient_of_eigenassay	SVD_pCMs_dplus3CT	NoPrepr	SVD	13898	T200_NCT-NT1	N	Kept components	NCT
Drug	Monoclonal_antibody	T200_NCT	Cell_line.NT1	Plate.99	ZNF10	0.65	-0.0684850929814165	pearson	1	Ttest_pvalue	Coefficient_of_eigenassay	SVD_pCMs_dplus3CT	NoPrepr	SVD	7770	T200_NCT-NT1	N	Kept components	NCT
Drug	Monoclonal_antibody	T200_NCT	Cell_line.NT1	Plate.99	ZNF101	0.65	0.0210983860902325	pearson	1	Ttest_pvalue	Coefficient_of_eigenassay	SVD_pCMs_dplus3CT	NoPrepr	SVD	12380	T200_NCT-NT1	N	Kept components	NCT
Drug	Monoclonal_antibody	T200_NCT	Cell_line.NT1	Plate.99	ZNF106	0.65	-0.0356729963355471	pearson	1	Ttest_pvalue	Coefficient_of_eigenassay	SVD_pCMs_dplus3CT	NoPrepr	SVD	10845	T200_NCT-NT1	N	Kept components	NCT
Drug	Monoclonal_antibody	T200_NCT	Cell_line.NT1	Plate.99	ZNF107	0.65	0.0807363211435371	pearson	1	Ttest_pvalue	Coefficient_of_eigenassay	SVD_pCMs_dplus3CT	NoPrepr	SVD	6785	T200_NCT-NT1	N	Kept components	NCT
Drug	Monoclonal_antibody	T200_NCT	Cell_line.NT1	Plate.99	ZNF112	0.65	-0.101170734972401	pearson	1	Ttest_pvalue	Coefficient_of_eigenassay	SVD_pCMs_dplus3CT	NoPrepr	SVD	5400	T200_NCT-NT1	N	Kept components	NCT
Drug	Monoclonal_antibody	T200_NCT	Cell_line.NT1	Plate.99	ZNF114	0.65	-0.117627747489161	pearson	1	Ttest_pvalue	Coefficient_of_eigenassay	SVD_pCMs_dplus3CT	NoPrepr	SVD	4486	T200_NCT-NT1	N	Kept components	NCT
Drug	Monoclonal_antibody	T200_NCT	Cell_line.NT1	Plate.99	ZNF117	0.65	-0.141188391548007	pearson	1	Ttest_pvalue	Coefficient_of_eigenassay	SVD_pCMs_dplus3CT	NoPrepr	SVD	3370	T200_NCT-NT1	N	Kept components	NCT
Drug	Monoclonal_antibody	T200_NCT	Cell_line.NT1	Plate.99	ZNF12	0.65	-0.140416802897041	pearson	1	Ttest_pvalue	Coefficient_of_eigenassay	SVD_pCMs_dplus3CT	NoPrepr	SVD	3408	T200_NCT-NT1	N	Kept components	NCT
Drug	Monoclonal_antibody	T200_NCT	Cell_line.NT1	Plate.99	ZNF121	0.65	-0.143489471187879	pearson	1	Ttest_pvalue	Coefficient_of_eigenassay	SVD_pCMs_dplus3CT	NoPrepr	SVD	3295	T200_NCT-NT1	N	Kept components	NCT
Drug	Monoclonal_antibody	T200_NCT	Cell_line.NT1	Plate.99	ZNF124	0.65	0.127598708231474	pearson	1	Ttest_pvalue	Coefficient_of_eigenassay	SVD_pCMs_dplus3CT	NoPrepr	SVD	4015	T200_NCT-NT1	N	Kept components	NCT
Drug	Monoclonal_antibody	T200_NCT	Cell_line.NT1	Plate.99	ZNF131	0.65	-0.0885807605346855	pearson	1	Ttest_pvalue	Coefficient_of_eigenassay	SVD_pCMs_dplus3CT	NoPrepr	SVD	6239	T200_NCT-NT1	N	Kept components	NCT
Drug	Monoclonal_antibody	T200_NCT	Cell_line.NT1	Plate.99	ZNF132	0.65	0.187937335312144	pearson	1	Ttest_pvalue	Coefficient_of_eigenassay	SVD_pCMs_dplus3CT	NoPrepr	SVD	1912	T200_NCT-NT1	N	Kept components	NCT
Drug	Monoclonal_antibody	T200_NCT	Cell_line.NT1	Plate.99	ZNF133	0.65	-0.0169044254742259	pearson	1	Ttest_pvalue	Coefficient_of_eigenassay	SVD_pCMs_dplus3CT	NoPrepr	SVD	12888	T200_NCT-NT1	N	Kept components	NCT
Drug	Monoclonal_antibody	T200_NCT	Cell_line.NT1	Plate.99	ZNF134	0.65	0.0858116410872661	pearson	1	Ttest_pvalue	Coefficient_of_eigenassay	SVD_pCMs_dplus3CT	NoPrepr	SVD	6431	T200_NCT-NT1	N	Kept components	NCT
Drug	Monoclonal_antibody	T200_NCT	Cell_line.NT1	Plate.99	ZNF135	0.65	0.116367234862094	pearson	1	Ttest_pvalue	Coefficient_of_eigenassay	SVD_pCMs_dplus3CT	NoPrepr	SVD	4553	T200_NCT-NT1	N	Kept components	NCT
Drug	Monoclonal_antibody	T200_NCT	Cell_line.NT1	Plate.99	ZNF136	0.65	0.0123792728661246	pearson	1	Ttest_pvalue	Coefficient_of_eigenassay	SVD_pCMs_dplus3CT	NoPrepr	SVD	13401	T200_NCT-NT1	N	Kept components	NCT
Drug	Monoclonal_antibody	T200_NCT	Cell_line.NT1	Plate.99	ZNF138	0.65	-0.0157939950889489	pearson	1	Ttest_pvalue	Coefficient_of_eigenassay	SVD_pCMs_dplus3CT	NoPrepr	SVD	13017	T200_NCT-NT1	N	Kept components	NCT
Drug	Monoclonal_antibody	T200_NCT	Cell_line.NT1	Plate.99	ZNF14	0.65	-0.069357054418108	pearson	1	Ttest_pvalue	Coefficient_of_eigenassay	SVD_pCMs_dplus3CT	NoPrepr	SVD	7688	T200_NCT-NT1	N	Kept components	NCT
Drug	Monoclonal_antibody	T200_NCT	Cell_line.NT1	Plate.99	ZNF140	0.65	-0.0366360852875396	pearson	1	Ttest_pvalue	Coefficient_of_eigenassay	SVD_pCMs_dplus3CT	NoPrepr	SVD	10750	T200_NCT-NT1	N	Kept components	NCT
Drug	Monoclonal_antibody	T200_NCT	Cell_line.NT1	Plate.99	ZNF141	0.65	-0.215501568163768	pearson	1	Ttest_pvalue	Coefficient_of_eigenassay	SVD_pCMs_dplus3CT	NoPrepr	SVD	1352	T200_NCT-NT1	N	Kept components	NCT
Drug	Monoclonal_antibody	T200_NCT	Cell_line.NT1	Plate.99	ZNF142	0.65	0.160223054601893	pearson	1	Ttest_pvalue	Coefficient_of_eigenassay	SVD_pCMs_dplus3CT	NoPrepr	SVD	2691	T200_NCT-NT1	N	Kept components	NCT
Drug	Monoclonal_antibody	T200_NCT	Cell_line.NT1	Plate.99	ZNF143	0.65	0.0185093585259462	pearson	1	Ttest_pvalue	Coefficient_of_eigenassay	SVD_pCMs_dplus3CT	NoPrepr	SVD	12695	T200_NCT-NT1	N	Kept components	NCT
Drug	Monoclonal_antibody	T200_NCT	Cell_line.NT1	Plate.99	ZNF146	0.65	-0.207616525660188	pearson	1	Ttest_pvalue	Coefficient_of_eigenassay	SVD_pCMs_dplus3CT	NoPrepr	SVD	1494	T200_NCT-NT1	N	Kept components	NCT
Drug	Monoclonal_antibody	T200_NCT	Cell_line.NT1	Plate.99	ZNF148	0.65	-0.0741549438331753	pearson	1	Ttest_pvalue	Coefficient_of_eigenassay	SVD_pCMs_dplus3CT	NoPrepr	SVD	7294	T200_NCT-NT1	N	Kept components	NCT
Drug	Monoclonal_antibody	T200_NCT	Cell_line.NT1	Plate.99	ZNF154	0.65	-0.15865539804492	pearson	1	Ttest_pvalue	Coefficient_of_eigenassay	SVD_pCMs_dplus3CT	NoPrepr	SVD	2750	T200_NCT-NT1	N	Kept components	NCT
Drug	Monoclonal_antibody	T200_NCT	Cell_line.NT1	Plate.99	ZNF155	0.65	0.0601882740136213	pearson	1	Ttest_pvalue	Coefficient_of_eigenassay	SVD_pCMs_dplus3CT	NoPrepr	SVD	8501	T200_NCT-NT1	N	Kept components	NCT
Drug	Monoclonal_antibody	T200_NCT	Cell_line.NT1	Plate.99	ZNF157	0.65	-0.0225274709655393	pearson	1	Ttest_pvalue	Coefficient_of_eigenassay	SVD_pCMs_dplus3CT	NoPrepr	SVD	12215	T200_NCT-NT1	N	Kept components	NCT
Drug	Monoclonal_antibody	T200_NCT	Cell_line.NT1	Plate.99	ZNF16	0.65	0.0434356854300049	pearson	1	Ttest_pvalue	Coefficient_of_eigenassay	SVD_pCMs_dplus3CT	NoPrepr	SVD	10051	T200_NCT-NT1	N	Kept components	NCT
Drug	Monoclonal_antibody	T200_NCT	Cell_line.NT1	Plate.99	ZNF160	0.65	-0.0012635424902751	pearson	1	Ttest_pvalue	Coefficient_of_eigenassay	SVD_pCMs_dplus3CT	NoPrepr	SVD	15013	T200_NCT-NT1	N	Kept components	NCT
Drug	Monoclonal_antibody	T200_NCT	Cell_line.NT1	Plate.99	ZNF165	0.65	-0.0109684554733923	pearson	1	Ttest_pvalue	Coefficient_of_eigenassay	SVD_pCMs_dplus3CT	NoPrepr	SVD	13552	T200_NCT-NT1	N	Kept components	NCT
Drug	Monoclonal_antibody	T200_NCT	Cell_line.NT1	Plate.99	ZNF169	0.65	0.0831310438739999	pearson	1	Ttest_pvalue	Coefficient_of_eigenassay	SVD_pCMs_dplus3CT	NoPrepr	SVD	6618	T200_NCT-NT1	N	Kept components	NCT
Drug	Monoclonal_antibody	T200_NCT	Cell_line.NT1	Plate.99	ZNF17	0.65	-0.0322289270902307	pearson	1	Ttest_pvalue	Coefficient_of_eigenassay	SVD_pCMs_dplus3CT	NoPrepr	SVD	11180	T200_NCT-NT1	N	Kept components	NCT
Drug	Monoclonal_antibody	T200_NCT	Cell_line.NT1	Plate.99	ZNF174	0.65	0.0376655161822733	pearson	1	Ttest_pvalue	Coefficient_of_eigenassay	SVD_pCMs_dplus3CT	NoPrepr	SVD	10636	T200_NCT-NT1	N	Kept components	NCT
Drug	Monoclonal_antibody	T200_NCT	Cell_line.NT1	Plate.99	ZNF175	0.65	0.136138724665007	pearson	1	Ttest_pvalue	Coefficient_of_eigenassay	SVD_pCMs_dplus3CT	NoPrepr	SVD	3606	T200_NCT-NT1	N	Kept components	NCT
Drug	Monoclonal_antibody	T200_NCT	Cell_line.NT1	Plate.99	ZNF18	0.65	-0.0164472030664253	pearson	1	Ttest_pvalue	Coefficient_of_eigenassay	SVD_pCMs_dplus3CT	NoPrepr	SVD	12935	T200_NCT-NT1	N	Kept components	NCT
Drug	Monoclonal_antibody	T200_NCT	Cell_line.NT1	Plate.99	ZNF180	0.65	-0.0315228140141041	pearson	1	Ttest_pvalue	Coefficient_of_eigenassay	SVD_pCMs_dplus3CT	NoPrepr	SVD	11250	T200_NCT-NT1	N	Kept components	NCT
Drug	Monoclonal_antibody	T200_NCT	Cell_line.NT1	Plate.99	ZNF181	0.65	-0.153343967412114	pearson	1	Ttest_pvalue	Coefficient_of_eigenassay	SVD_pCMs_dplus3CT	NoPrepr	SVD	2931	T200_NCT-NT1	N	Kept components	NCT
Drug	Monoclonal_antibody	T200_NCT	Cell_line.NT1	Plate.99	ZNF182	0.65	-0.00409570590535622	pearson	1	Ttest_pvalue	Coefficient_of_eigenassay	SVD_pCMs_dplus3CT	NoPrepr	SVD	14555	T200_NCT-NT1	N	Kept components	NCT
Drug	Monoclonal_antibody	T200_NCT	Cell_line.NT1	Plate.99	ZNF184	0.65	-0.14564011353156	pearson	1	Ttest_pvalue	Coefficient_of_eigenassay	SVD_pCMs_dplus3CT	NoPrepr	SVD	3215	T200_NCT-NT1	N	Kept components	NCT
Drug	Monoclonal_antibody	T200_NCT	Cell_line.NT1	Plate.99	ZNF185	0.65	0.00606328060963348	pearson	1	Ttest_pvalue	Coefficient_of_eigenassay	SVD_pCMs_dplus3CT	NoPrepr	SVD	14271	T200_NCT-NT1	N	Kept components	NCT
Drug	Monoclonal_antibody	T200_NCT	Cell_line.NT1	Plate.99	ZNF189	0.65	0.0406743949413834	pearson	1	Ttest_pvalue	Coefficient_of_eigenassay	SVD_pCMs_dplus3CT	NoPrepr	SVD	10336	T200_NCT-NT1	N	Kept components	NCT
Drug	Monoclonal_antibody	T200_NCT	Cell_line.NT1	Plate.99	ZNF19	0.65	0.0849797646277397	pearson	1	Ttest_pvalue	Coefficient_of_eigenassay	SVD_pCMs_dplus3CT	NoPrepr	SVD	6489	T200_NCT-NT1	N	Kept components	NCT
Drug	Monoclonal_antibody	T200_NCT	Cell_line.NT1	Plate.99	ZNF195	0.65	-0.0811148503166077	pearson	1	Ttest_pvalue	Coefficient_of_eigenassay	SVD_pCMs_dplus3CT	NoPrepr	SVD	6753	T200_NCT-NT1	N	Kept components	NCT
Drug	Monoclonal_antibody	T200_NCT	Cell_line.NT1	Plate.99	ZNF197	0.65	-0.100260530700505	pearson	1	Ttest_pvalue	Coefficient_of_eigenassay	SVD_pCMs_dplus3CT	NoPrepr	SVD	5446	T200_NCT-NT1	N	Kept components	NCT
Drug	Monoclonal_antibody	T200_NCT	Cell_line.NT1	Plate.99	ZNF2	0.65	-0.0303691051717817	pearson	1	Ttest_pvalue	Coefficient_of_eigenassay	SVD_pCMs_dplus3CT	NoPrepr	SVD	11372	T200_NCT-NT1	N	Kept components	NCT
Drug	Monoclonal_antibody	T200_NCT	Cell_line.NT1	Plate.99	ZNF200	0.65	-0.0535829148388771	pearson	1	Ttest_pvalue	Coefficient_of_eigenassay	SVD_pCMs_dplus3CT	NoPrepr	SVD	9116	T200_NCT-NT1	N	Kept components	NCT
Drug	Monoclonal_antibody	T200_NCT	Cell_line.NT1	Plate.99	ZNF202	0.65	-0.112233899294488	pearson	1	Ttest_pvalue	Coefficient_of_eigenassay	SVD_pCMs_dplus3CT	NoPrepr	SVD	4763	T200_NCT-NT1	N	Kept components	NCT
Drug	Monoclonal_antibody	T200_NCT	Cell_line.NT1	Plate.99	ZNF205	0.65	-0.0826692838783527	pearson	1	Ttest_pvalue	Coefficient_of_eigenassay	SVD_pCMs_dplus3CT	NoPrepr	SVD	6646	T200_NCT-NT1	N	Kept components	NCT
Drug	Monoclonal_antibody	T200_NCT	Cell_line.NT1	Plate.99	ZNF207	0.65	0.0575886959667321	pearson	1	Ttest_pvalue	Coefficient_of_eigenassay	SVD_pCMs_dplus3CT	NoPrepr	SVD	8743	T200_NCT-NT1	N	Kept components	NCT
Drug	Monoclonal_antibody	T200_NCT	Cell_line.NT1	Plate.99	ZNF211	0.65	-0.0879747669615795	pearson	1	Ttest_pvalue	Coefficient_of_eigenassay	SVD_pCMs_dplus3CT	NoPrepr	SVD	6274	T200_NCT-NT1	N	Kept components	NCT
Drug	Monoclonal_antibody	T200_NCT	Cell_line.NT1	Plate.99	ZNF212	0.65	-0.0657707708550919	pearson	1	Ttest_pvalue	Coefficient_of_eigenassay	SVD_pCMs_dplus3CT	NoPrepr	SVD	8011	T200_NCT-NT1	N	Kept components	NCT
Drug	Monoclonal_antibody	T200_NCT	Cell_line.NT1	Plate.99	ZNF213	0.65	-0.127985443863108	pearson	1	Ttest_pvalue	Coefficient_of_eigenassay	SVD_pCMs_dplus3CT	NoPrepr	SVD	3999	T200_NCT-NT1	N	Kept components	NCT
Drug	Monoclonal_antibody	T200_NCT	Cell_line.NT1	Plate.99	ZNF214	0.65	-0.0258951657530975	pearson	1	Ttest_pvalue	Coefficient_of_eigenassay	SVD_pCMs_dplus3CT	NoPrepr	SVD	11847	T200_NCT-NT1	N	Kept components	NCT
Drug	Monoclonal_antibody	T200_NCT	Cell_line.NT1	Plate.99	ZNF215	0.65	0.147019544303891	pearson	1	Ttest_pvalue	Coefficient_of_eigenassay	SVD_pCMs_dplus3CT	NoPrepr	SVD	3163	T200_NCT-NT1	N	Kept components	NCT
Drug	Monoclonal_antibody	T200_NCT	Cell_line.NT1	Plate.99	ZNF217	0.65	0.0240402709301597	pearson	1	Ttest_pvalue	Coefficient_of_eigenassay	SVD_pCMs_dplus3CT	NoPrepr	SVD	12041	T200_NCT-NT1	N	Kept components	NCT
Drug	Monoclonal_antibody	T200_NCT	Cell_line.NT1	Plate.99	ZNF219	0.65	-0.0315409055566489	pearson	1	Ttest_pvalue	Coefficient_of_eigenassay	SVD_pCMs_dplus3CT	NoPrepr	SVD	11246	T200_NCT-NT1	N	Kept components	NCT
Drug	Monoclonal_antibody	T200_NCT	Cell_line.NT1	Plate.99	ZNF22	0.65	0.00361593725097613	pearson	1	Ttest_pvalue	Coefficient_of_eigenassay	SVD_pCMs_dplus3CT	NoPrepr	SVD	14623	T200_NCT-NT1	N	Kept components	NCT
Drug	Monoclonal_antibody	T200_NCT	Cell_line.NT1	Plate.99	ZNF221	0.65	0.0255090278859044	pearson	1	Ttest_pvalue	Coefficient_of_eigenassay	SVD_pCMs_dplus3CT	NoPrepr	SVD	11896	T200_NCT-NT1	N	Kept components	NCT
Drug	Monoclonal_antibody	T200_NCT	Cell_line.NT1	Plate.99	ZNF222	0.65	-0.00158748345928306	pearson	1	Ttest_pvalue	Coefficient_of_eigenassay	SVD_pCMs_dplus3CT	NoPrepr	SVD	14954	T200_NCT-NT1	N	Kept components	NCT
Drug	Monoclonal_antibody	T200_NCT	Cell_line.NT1	Plate.99	ZNF223	0.65	-0.07448577349417	pearson	1	Ttest_pvalue	Coefficient_of_eigenassay	SVD_pCMs_dplus3CT	NoPrepr	SVD	7267	T200_NCT-NT1	N	Kept components	NCT
Drug	Monoclonal_antibody	T200_NCT	Cell_line.NT1	Plate.99	ZNF224	0.65	-0.150269988917665	pearson	1	Ttest_pvalue	Coefficient_of_eigenassay	SVD_pCMs_dplus3CT	NoPrepr	SVD	3045	T200_NCT-NT1	N	Kept components	NCT
Drug	Monoclonal_antibody	T200_NCT	Cell_line.NT1	Plate.99	ZNF225	0.65	-0.167760594575936	pearson	1	Ttest_pvalue	Coefficient_of_eigenassay	SVD_pCMs_dplus3CT	NoPrepr	SVD	2457	T200_NCT-NT1	N	Kept components	NCT
Drug	Monoclonal_antibody	T200_NCT	Cell_line.NT1	Plate.99	ZNF226	0.65	0.0594542515824935	pearson	1	Ttest_pvalue	Coefficient_of_eigenassay	SVD_pCMs_dplus3CT	NoPrepr	SVD	8579	T200_NCT-NT1	N	Kept components	NCT
Drug	Monoclonal_antibody	T200_NCT	Cell_line.NT1	Plate.99	ZNF227	0.65	0.059368446971196	pearson	1	Ttest_pvalue	Coefficient_of_eigenassay	SVD_pCMs_dplus3CT	NoPrepr	SVD	8590	T200_NCT-NT1	N	Kept components	NCT
Drug	Monoclonal_antibody	T200_NCT	Cell_line.NT1	Plate.99	ZNF229	0.65	0.0172566289180806	pearson	1	Ttest_pvalue	Coefficient_of_eigenassay	SVD_pCMs_dplus3CT	NoPrepr	SVD	12854	T200_NCT-NT1	N	Kept components	NCT
Drug	Monoclonal_antibody	T200_NCT	Cell_line.NT1	Plate.99	ZNF23	0.65	0.112730260618949	pearson	1	Ttest_pvalue	Coefficient_of_eigenassay	SVD_pCMs_dplus3CT	NoPrepr	SVD	4734	T200_NCT-NT1	N	Kept components	NCT
Drug	Monoclonal_antibody	T200_NCT	Cell_line.NT1	Plate.99	ZNF230	0.65	-0.236776996006138	pearson	1	Ttest_pvalue	Coefficient_of_eigenassay	SVD_pCMs_dplus3CT	NoPrepr	SVD	1030	T200_NCT-NT1	N	Kept components	NCT
Drug	Monoclonal_antibody	T200_NCT	Cell_line.NT1	Plate.99	ZNF232	0.65	-0.224166077972377	pearson	1	Ttest_pvalue	Coefficient_of_eigenassay	SVD_pCMs_dplus3CT	NoPrepr	SVD	1208	T200_NCT-NT1	N	Kept components	NCT
Drug	Monoclonal_antibody	T200_NCT	Cell_line.NT1	Plate.99	ZNF233	0.65	-0.19796867115436	pearson	1	Ttest_pvalue	Coefficient_of_eigenassay	SVD_pCMs_dplus3CT	NoPrepr	SVD	1686	T200_NCT-NT1	N	Kept components	NCT
Drug	Monoclonal_antibody	T200_NCT	Cell_line.NT1	Plate.99	ZNF234	0.65	-0.00985664194466512	pearson	1	Ttest_pvalue	Coefficient_of_eigenassay	SVD_pCMs_dplus3CT	NoPrepr	SVD	13707	T200_NCT-NT1	N	Kept components	NCT
Drug	Monoclonal_antibody	T200_NCT	Cell_line.NT1	Plate.99	ZNF235	0.65	0.0480347789267338	pearson	1	Ttest_pvalue	Coefficient_of_eigenassay	SVD_pCMs_dplus3CT	NoPrepr	SVD	9623	T200_NCT-NT1	N	Kept components	NCT
Drug	Monoclonal_antibody	T200_NCT	Cell_line.NT1	Plate.99	ZNF236	0.65	0.0959639988630006	pearson	1	Ttest_pvalue	Coefficient_of_eigenassay	SVD_pCMs_dplus3CT	NoPrepr	SVD	5752	T200_NCT-NT1	N	Kept components	NCT
Drug	Monoclonal_antibody	T200_NCT	Cell_line.NT1	Plate.99	ZNF239	0.65	-0.118257095528555	pearson	1	Ttest_pvalue	Coefficient_of_eigenassay	SVD_pCMs_dplus3CT	NoPrepr	SVD	4458	T200_NCT-NT1	N	Kept components	NCT
Drug	Monoclonal_antibody	T200_NCT	Cell_line.NT1	Plate.99	ZNF24	0.65	0.00529363248707817	pearson	1	Ttest_pvalue	Coefficient_of_eigenassay	SVD_pCMs_dplus3CT	NoPrepr	SVD	14383	T200_NCT-NT1	N	Kept components	NCT
Drug	Monoclonal_antibody	T200_NCT	Cell_line.NT1	Plate.99	ZNF248	0.65	0.0844857422966827	pearson	1	Ttest_pvalue	Coefficient_of_eigenassay	SVD_pCMs_dplus3CT	NoPrepr	SVD	6526	T200_NCT-NT1	N	Kept components	NCT
Drug	Monoclonal_antibody	T200_NCT	Cell_line.NT1	Plate.99	ZNF25	0.65	0.138116409357074	pearson	1	Ttest_pvalue	Coefficient_of_eigenassay	SVD_pCMs_dplus3CT	NoPrepr	SVD	3508	T200_NCT-NT1	N	Kept components	NCT
Drug	Monoclonal_antibody	T200_NCT	Cell_line.NT1	Plate.99	ZNF250	0.65	0.000123128278141161	pearson	1	Ttest_pvalue	Coefficient_of_eigenassay	SVD_pCMs_dplus3CT	NoPrepr	SVD	15274	T200_NCT-NT1	N	Kept components	NCT
Drug	Monoclonal_antibody	T200_NCT	Cell_line.NT1	Plate.99	ZNF253	0.65	0.113611864997879	pearson	1	Ttest_pvalue	Coefficient_of_eigenassay	SVD_pCMs_dplus3CT	NoPrepr	SVD	4691	T200_NCT-NT1	N	Kept components	NCT
Drug	Monoclonal_antibody	T200_NCT	Cell_line.NT1	Plate.99	ZNF254	0.65	0.0744997050649356	pearson	1	Ttest_pvalue	Coefficient_of_eigenassay	SVD_pCMs_dplus3CT	NoPrepr	SVD	7265	T200_NCT-NT1	N	Kept components	NCT
Drug	Monoclonal_antibody	T200_NCT	Cell_line.NT1	Plate.99	ZNF256	0.65	-0.162677089235454	pearson	1	Ttest_pvalue	Coefficient_of_eigenassay	SVD_pCMs_dplus3CT	NoPrepr	SVD	2610	T200_NCT-NT1	N	Kept components	NCT
Drug	Monoclonal_antibody	T200_NCT	Cell_line.NT1	Plate.99	ZNF26	0.65	-0.151971875548556	pearson	1	Ttest_pvalue	Coefficient_of_eigenassay	SVD_pCMs_dplus3CT	NoPrepr	SVD	2982	T200_NCT-NT1	N	Kept components	NCT
Drug	Monoclonal_antibody	T200_NCT	Cell_line.NT1	Plate.99	ZNF260	0.65	-0.0601590543557198	pearson	1	Ttest_pvalue	Coefficient_of_eigenassay	SVD_pCMs_dplus3CT	NoPrepr	SVD	8505	T200_NCT-NT1	N	Kept components	NCT
Drug	Monoclonal_antibody	T200_NCT	Cell_line.NT1	Plate.99	ZNF263	0.65	-0.0309992086756459	pearson	1	Ttest_pvalue	Coefficient_of_eigenassay	SVD_pCMs_dplus3CT	NoPrepr	SVD	11307	T200_NCT-NT1	N	Kept components	NCT
Drug	Monoclonal_antibody	T200_NCT	Cell_line.NT1	Plate.99	ZNF264	0.65	-0.0999173441039155	pearson	1	Ttest_pvalue	Coefficient_of_eigenassay	SVD_pCMs_dplus3CT	NoPrepr	SVD	5472	T200_NCT-NT1	N	Kept components	NCT
Drug	Monoclonal_antibody	T200_NCT	Cell_line.NT1	Plate.99	ZNF266	0.65	-0.0974998704228583	pearson	1	Ttest_pvalue	Coefficient_of_eigenassay	SVD_pCMs_dplus3CT	NoPrepr	SVD	5630	T200_NCT-NT1	N	Kept components	NCT
Drug	Monoclonal_antibody	T200_NCT	Cell_line.NT1	Plate.99	ZNF267	0.65	-0.0709279141057169	pearson	1	Ttest_pvalue	Coefficient_of_eigenassay	SVD_pCMs_dplus3CT	NoPrepr	SVD	7561	T200_NCT-NT1	N	Kept components	NCT
Drug	Monoclonal_antibody	T200_NCT	Cell_line.NT1	Plate.99	ZNF268	0.65	-0.0884603276563666	pearson	1	Ttest_pvalue	Coefficient_of_eigenassay	SVD_pCMs_dplus3CT	NoPrepr	SVD	6242	T200_NCT-NT1	N	Kept components	NCT
Drug	Monoclonal_antibody	T200_NCT	Cell_line.NT1	Plate.99	ZNF273	0.65	0.164315356424623	pearson	1	Ttest_pvalue	Coefficient_of_eigenassay	SVD_pCMs_dplus3CT	NoPrepr	SVD	2557	T200_NCT-NT1	N	Kept components	NCT
Drug	Monoclonal_antibody	T200_NCT	Cell_line.NT1	Plate.99	ZNF274	0.65	0.00624353379131158	pearson	1	Ttest_pvalue	Coefficient_of_eigenassay	SVD_pCMs_dplus3CT	NoPrepr	SVD	14238	T200_NCT-NT1	N	Kept components	NCT
Drug	Monoclonal_antibody	T200_NCT	Cell_line.NT1	Plate.99	ZNF275	0.65	0.0708384356038228	pearson	1	Ttest_pvalue	Coefficient_of_eigenassay	SVD_pCMs_dplus3CT	NoPrepr	SVD	7569	T200_NCT-NT1	N	Kept components	NCT
Drug	Monoclonal_antibody	T200_NCT	Cell_line.NT1	Plate.99	ZNF276	0.65	-0.13329558693063	pearson	1	Ttest_pvalue	Coefficient_of_eigenassay	SVD_pCMs_dplus3CT	NoPrepr	SVD	3723	T200_NCT-NT1	N	Kept components	NCT
Drug	Monoclonal_antibody	T200_NCT	Cell_line.NT1	Plate.99	ZNF277	0.65	-0.185027682676475	pearson	1	Ttest_pvalue	Coefficient_of_eigenassay	SVD_pCMs_dplus3CT	NoPrepr	SVD	1978	T200_NCT-NT1	N	Kept components	NCT
Drug	Monoclonal_antibody	T200_NCT	Cell_line.NT1	Plate.99	ZNF28	0.65	0.0788533619000688	pearson	1	Ttest_pvalue	Coefficient_of_eigenassay	SVD_pCMs_dplus3CT	NoPrepr	SVD	6913	T200_NCT-NT1	N	Kept components	NCT
Drug	Monoclonal_antibody	T200_NCT	Cell_line.NT1	Plate.99	ZNF280C	0.65	0.00707763118772301	pearson	1	Ttest_pvalue	Coefficient_of_eigenassay	SVD_pCMs_dplus3CT	NoPrepr	SVD	14128	T200_NCT-NT1	N	Kept components	NCT
Drug	Monoclonal_antibody	T200_NCT	Cell_line.NT1	Plate.99	ZNF280D	0.65	-0.0499157629535755	pearson	1	Ttest_pvalue	Coefficient_of_eigenassay	SVD_pCMs_dplus3CT	NoPrepr	SVD	9453	T200_NCT-NT1	N	Kept components	NCT
Drug	Monoclonal_antibody	T200_NCT	Cell_line.NT1	Plate.99	ZNF281	0.65	-0.0689317663332875	pearson	1	Ttest_pvalue	Coefficient_of_eigenassay	SVD_pCMs_dplus3CT	NoPrepr	SVD	7717	T200_NCT-NT1	N	Kept components	NCT
Drug	Monoclonal_antibody	T200_NCT	Cell_line.NT1	Plate.99	ZNF282	0.65	-0.0628426919116639	pearson	1	Ttest_pvalue	Coefficient_of_eigenassay	SVD_pCMs_dplus3CT	NoPrepr	SVD	8264	T200_NCT-NT1	N	Kept components	NCT
Drug	Monoclonal_antibody	T200_NCT	Cell_line.NT1	Plate.99	ZNF283	0.65	-0.0587033833000736	pearson	1	Ttest_pvalue	Coefficient_of_eigenassay	SVD_pCMs_dplus3CT	NoPrepr	SVD	8645	T200_NCT-NT1	N	Kept components	NCT
Drug	Monoclonal_antibody	T200_NCT	Cell_line.NT1	Plate.99	ZNF284	0.65	-0.110278124938413	pearson	1	Ttest_pvalue	Coefficient_of_eigenassay	SVD_pCMs_dplus3CT	NoPrepr	SVD	4878	T200_NCT-NT1	N	Kept components	NCT
Drug	Monoclonal_antibody	T200_NCT	Cell_line.NT1	Plate.99	ZNF285	0.65	-0.000199222483513224	pearson	1	Ttest_pvalue	Coefficient_of_eigenassay	SVD_pCMs_dplus3CT	NoPrepr	SVD	15258	T200_NCT-NT1	N	Kept components	NCT
Drug	Monoclonal_antibody	T200_NCT	Cell_line.NT1	Plate.99	ZNF286A	0.65	0.0593921678158773	pearson	1	Ttest_pvalue	Coefficient_of_eigenassay	SVD_pCMs_dplus3CT	NoPrepr	SVD	8588	T200_NCT-NT1	N	Kept components	NCT
Drug	Monoclonal_antibody	T200_NCT	Cell_line.NT1	Plate.99	ZNF286B	0.65	0.0446214382257017	pearson	1	Ttest_pvalue	Coefficient_of_eigenassay	SVD_pCMs_dplus3CT	NoPrepr	SVD	9943	T200_NCT-NT1	N	Kept components	NCT
Drug	Monoclonal_antibody	T200_NCT	Cell_line.NT1	Plate.99	ZNF287	0.65	0.0166270603950635	pearson	1	Ttest_pvalue	Coefficient_of_eigenassay	SVD_pCMs_dplus3CT	NoPrepr	SVD	12914	T200_NCT-NT1	N	Kept components	NCT
Drug	Monoclonal_antibody	T200_NCT	Cell_line.NT1	Plate.99	ZNF292	0.65	0.0264653285075001	pearson	1	Ttest_pvalue	Coefficient_of_eigenassay	SVD_pCMs_dplus3CT	NoPrepr	SVD	11782	T200_NCT-NT1	N	Kept components	NCT
Drug	Monoclonal_antibody	T200_NCT	Cell_line.NT1	Plate.99	ZNF296	0.65	-0.0469790029168077	pearson	1	Ttest_pvalue	Coefficient_of_eigenassay	SVD_pCMs_dplus3CT	NoPrepr	SVD	9718	T200_NCT-NT1	N	Kept components	NCT
Drug	Monoclonal_antibody	T200_NCT	Cell_line.NT1	Plate.99	ZNF3	0.65	0.0413250919454018	pearson	1	Ttest_pvalue	Coefficient_of_eigenassay	SVD_pCMs_dplus3CT	NoPrepr	SVD	10268	T200_NCT-NT1	N	Kept components	NCT
Drug	Monoclonal_antibody	T200_NCT	Cell_line.NT1	Plate.99	ZNF30	0.65	-0.0472965955649756	pearson	1	Ttest_pvalue	Coefficient_of_eigenassay	SVD_pCMs_dplus3CT	NoPrepr	SVD	9694	T200_NCT-NT1	N	Kept components	NCT
Drug	Monoclonal_antibody	T200_NCT	Cell_line.NT1	Plate.99	ZNF300	0.65	-0.00849091166909348	pearson	1	Ttest_pvalue	Coefficient_of_eigenassay	SVD_pCMs_dplus3CT	NoPrepr	SVD	13902	T200_NCT-NT1	N	Kept components	NCT
Drug	Monoclonal_antibody	T200_NCT	Cell_line.NT1	Plate.99	ZNF302	0.65	-0.3098381228333	pearson	1	Ttest_pvalue	Coefficient_of_eigenassay	SVD_pCMs_dplus3CT	NoPrepr	SVD	445	T200_NCT-NT1	N	Kept components	NCT
Drug	Monoclonal_antibody	T200_NCT	Cell_line.NT1	Plate.99	ZNF304	0.65	-0.0315411393845868	pearson	1	Ttest_pvalue	Coefficient_of_eigenassay	SVD_pCMs_dplus3CT	NoPrepr	SVD	11245	T200_NCT-NT1	N	Kept components	NCT
Drug	Monoclonal_antibody	T200_NCT	Cell_line.NT1	Plate.99	ZNF316	0.65	-0.135476872924162	pearson	1	Ttest_pvalue	Coefficient_of_eigenassay	SVD_pCMs_dplus3CT	NoPrepr	SVD	3631	T200_NCT-NT1	N	Kept components	NCT
Drug	Monoclonal_antibody	T200_NCT	Cell_line.NT1	Plate.99	ZNF317	0.65	0.138742765357622	pearson	1	Ttest_pvalue	Coefficient_of_eigenassay	SVD_pCMs_dplus3CT	NoPrepr	SVD	3477	T200_NCT-NT1	N	Kept components	NCT
Drug	Monoclonal_antibody	T200_NCT	Cell_line.NT1	Plate.99	ZNF318	0.65	0.157754124604731	pearson	1	Ttest_pvalue	Coefficient_of_eigenassay	SVD_pCMs_dplus3CT	NoPrepr	SVD	2791	T200_NCT-NT1	N	Kept components	NCT
Drug	Monoclonal_antibody	T200_NCT	Cell_line.NT1	Plate.99	ZNF319	0.65	-0.107049527899282	pearson	1	Ttest_pvalue	Coefficient_of_eigenassay	SVD_pCMs_dplus3CT	NoPrepr	SVD	5048	T200_NCT-NT1	N	Kept components	NCT
Drug	Monoclonal_antibody	T200_NCT	Cell_line.NT1	Plate.99	ZNF32	0.65	-0.0225047671808077	pearson	1	Ttest_pvalue	Coefficient_of_eigenassay	SVD_pCMs_dplus3CT	NoPrepr	SVD	12219	T200_NCT-NT1	N	Kept components	NCT
Drug	Monoclonal_antibody	T200_NCT	Cell_line.NT1	Plate.99	ZNF320	0.65	0.0645990249755471	pearson	1	Ttest_pvalue	Coefficient_of_eigenassay	SVD_pCMs_dplus3CT	NoPrepr	SVD	8099	T200_NCT-NT1	N	Kept components	NCT
Drug	Monoclonal_antibody	T200_NCT	Cell_line.NT1	Plate.99	ZNF322	0.65	0.0526611602916015	pearson	1	Ttest_pvalue	Coefficient_of_eigenassay	SVD_pCMs_dplus3CT	NoPrepr	SVD	9184	T200_NCT-NT1	N	Kept components	NCT
Drug	Monoclonal_antibody	T200_NCT	Cell_line.NT1	Plate.99	ZNF324	0.65	-0.0793965722249337	pearson	1	Ttest_pvalue	Coefficient_of_eigenassay	SVD_pCMs_dplus3CT	NoPrepr	SVD	6878	T200_NCT-NT1	N	Kept components	NCT
Drug	Monoclonal_antibody	T200_NCT	Cell_line.NT1	Plate.99	ZNF324B	0.65	-0.0463779471232913	pearson	1	Ttest_pvalue	Coefficient_of_eigenassay	SVD_pCMs_dplus3CT	NoPrepr	SVD	9773	T200_NCT-NT1	N	Kept components	NCT
Drug	Monoclonal_antibody	T200_NCT	Cell_line.NT1	Plate.99	ZNF326	0.65	-0.0575396314131609	pearson	1	Ttest_pvalue	Coefficient_of_eigenassay	SVD_pCMs_dplus3CT	NoPrepr	SVD	8748	T200_NCT-NT1	N	Kept components	NCT
Drug	Monoclonal_antibody	T200_NCT	Cell_line.NT1	Plate.99	ZNF329	0.65	-0.0716700355119309	pearson	1	Ttest_pvalue	Coefficient_of_eigenassay	SVD_pCMs_dplus3CT	NoPrepr	SVD	7493	T200_NCT-NT1	N	Kept components	NCT
Drug	Monoclonal_antibody	T200_NCT	Cell_line.NT1	Plate.99	ZNF330	0.65	-0.131588833776925	pearson	1	Ttest_pvalue	Coefficient_of_eigenassay	SVD_pCMs_dplus3CT	NoPrepr	SVD	3814	T200_NCT-NT1	N	Kept components	NCT
Drug	Monoclonal_antibody	T200_NCT	Cell_line.NT1	Plate.99	ZNF331	0.65	0.0648187721491751	pearson	1	Ttest_pvalue	Coefficient_of_eigenassay	SVD_pCMs_dplus3CT	NoPrepr	SVD	8079	T200_NCT-NT1	N	Kept components	NCT
Drug	Monoclonal_antibody	T200_NCT	Cell_line.NT1	Plate.99	ZNF333	0.65	-0.0712862949920654	pearson	1	Ttest_pvalue	Coefficient_of_eigenassay	SVD_pCMs_dplus3CT	NoPrepr	SVD	7520	T200_NCT-NT1	N	Kept components	NCT
Drug	Monoclonal_antibody	T200_NCT	Cell_line.NT1	Plate.99	ZNF334	0.65	0.159761277713075	pearson	1	Ttest_pvalue	Coefficient_of_eigenassay	SVD_pCMs_dplus3CT	NoPrepr	SVD	2707	T200_NCT-NT1	N	Kept components	NCT
Drug	Monoclonal_antibody	T200_NCT	Cell_line.NT1	Plate.99	ZNF335	0.65	-0.0738464445710551	pearson	1	Ttest_pvalue	Coefficient_of_eigenassay	SVD_pCMs_dplus3CT	NoPrepr	SVD	7315	T200_NCT-NT1	N	Kept components	NCT
Drug	Monoclonal_antibody	T200_NCT	Cell_line.NT1	Plate.99	ZNF337	0.65	0.00820402438705842	pearson	1	Ttest_pvalue	Coefficient_of_eigenassay	SVD_pCMs_dplus3CT	NoPrepr	SVD	13951	T200_NCT-NT1	N	Kept components	NCT
Drug	Monoclonal_antibody	T200_NCT	Cell_line.NT1	Plate.99	ZNF33A	0.65	-0.102976702593791	pearson	1	Ttest_pvalue	Coefficient_of_eigenassay	SVD_pCMs_dplus3CT	NoPrepr	SVD	5298	T200_NCT-NT1	N	Kept components	NCT
Drug	Monoclonal_antibody	T200_NCT	Cell_line.NT1	Plate.99	ZNF33B	0.65	0.0604136393612629	pearson	1	Ttest_pvalue	Coefficient_of_eigenassay	SVD_pCMs_dplus3CT	NoPrepr	SVD	8476	T200_NCT-NT1	N	Kept components	NCT
Drug	Monoclonal_antibody	T200_NCT	Cell_line.NT1	Plate.99	ZNF34	0.65	-0.110398154555987	pearson	1	Ttest_pvalue	Coefficient_of_eigenassay	SVD_pCMs_dplus3CT	NoPrepr	SVD	4869	T200_NCT-NT1	N	Kept components	NCT
Drug	Monoclonal_antibody	T200_NCT	Cell_line.NT1	Plate.99	ZNF341	0.65	-0.0734655064747714	pearson	1	Ttest_pvalue	Coefficient_of_eigenassay	SVD_pCMs_dplus3CT	NoPrepr	SVD	7353	T200_NCT-NT1	N	Kept components	NCT
Drug	Monoclonal_antibody	T200_NCT	Cell_line.NT1	Plate.99	ZNF343	0.65	0.0348998966545273	pearson	1	Ttest_pvalue	Coefficient_of_eigenassay	SVD_pCMs_dplus3CT	NoPrepr	SVD	10919	T200_NCT-NT1	N	Kept components	NCT
Drug	Monoclonal_antibody	T200_NCT	Cell_line.NT1	Plate.99	ZNF345	0.65	0.246777092850357	pearson	1	Ttest_pvalue	Coefficient_of_eigenassay	SVD_pCMs_dplus3CT	NoPrepr	SVD	917	T200_NCT-NT1	N	Kept components	NCT
Drug	Monoclonal_antibody	T200_NCT	Cell_line.NT1	Plate.99	ZNF346	0.65	-0.0181646660708095	pearson	1	Ttest_pvalue	Coefficient_of_eigenassay	SVD_pCMs_dplus3CT	NoPrepr	SVD	12741	T200_NCT-NT1	N	Kept components	NCT
Drug	Monoclonal_antibody	T200_NCT	Cell_line.NT1	Plate.99	ZNF347	0.65	-0.0697997422020744	pearson	1	Ttest_pvalue	Coefficient_of_eigenassay	SVD_pCMs_dplus3CT	NoPrepr	SVD	7663	T200_NCT-NT1	N	Kept components	NCT
Drug	Monoclonal_antibody	T200_NCT	Cell_line.NT1	Plate.99	ZNF35	0.65	0.0100407048495532	pearson	1	Ttest_pvalue	Coefficient_of_eigenassay	SVD_pCMs_dplus3CT	NoPrepr	SVD	13679	T200_NCT-NT1	N	Kept components	NCT
Drug	Monoclonal_antibody	T200_NCT	Cell_line.NT1	Plate.99	ZNF350	0.65	-0.0422344474927394	pearson	1	Ttest_pvalue	Coefficient_of_eigenassay	SVD_pCMs_dplus3CT	NoPrepr	SVD	10170	T200_NCT-NT1	N	Kept components	NCT
Drug	Monoclonal_antibody	T200_NCT	Cell_line.NT1	Plate.99	ZNF354A	0.65	-0.264701330174412	pearson	1	Ttest_pvalue	Coefficient_of_eigenassay	SVD_pCMs_dplus3CT	NoPrepr	SVD	743	T200_NCT-NT1	N	Kept components	NCT
Drug	Monoclonal_antibody	T200_NCT	Cell_line.NT1	Plate.99	ZNF354B	0.65	-0.0102484956913632	pearson	1	Ttest_pvalue	Coefficient_of_eigenassay	SVD_pCMs_dplus3CT	NoPrepr	SVD	13653	T200_NCT-NT1	N	Kept components	NCT
Drug	Monoclonal_antibody	T200_NCT	Cell_line.NT1	Plate.99	ZNF354C	0.65	0.0562674559955888	pearson	1	Ttest_pvalue	Coefficient_of_eigenassay	SVD_pCMs_dplus3CT	NoPrepr	SVD	8860	T200_NCT-NT1	N	Kept components	NCT
Drug	Monoclonal_antibody	T200_NCT	Cell_line.NT1	Plate.99	ZNF358	0.65	0.12630591247258	pearson	1	Ttest_pvalue	Coefficient_of_eigenassay	SVD_pCMs_dplus3CT	NoPrepr	SVD	4074	T200_NCT-NT1	N	Kept components	NCT
Drug	Monoclonal_antibody	T200_NCT	Cell_line.NT1	Plate.99	ZNF362	0.65	0.048256159291602	pearson	1	Ttest_pvalue	Coefficient_of_eigenassay	SVD_pCMs_dplus3CT	NoPrepr	SVD	9601	T200_NCT-NT1	N	Kept components	NCT
Drug	Monoclonal_antibody	T200_NCT	Cell_line.NT1	Plate.99	ZNF365	0.65	0.0273733298620747	pearson	1	Ttest_pvalue	Coefficient_of_eigenassay	SVD_pCMs_dplus3CT	NoPrepr	SVD	11686	T200_NCT-NT1	N	Kept components	NCT
Drug	Monoclonal_antibody	T200_NCT	Cell_line.NT1	Plate.99	ZNF367	0.65	0.0588393929738109	pearson	1	Ttest_pvalue	Coefficient_of_eigenassay	SVD_pCMs_dplus3CT	NoPrepr	SVD	8632	T200_NCT-NT1	N	Kept components	NCT
Drug	Monoclonal_antibody	T200_NCT	Cell_line.NT1	Plate.99	ZNF37A	0.65	0.00214275177639368	pearson	1	Ttest_pvalue	Coefficient_of_eigenassay	SVD_pCMs_dplus3CT	NoPrepr	SVD	14856	T200_NCT-NT1	N	Kept components	NCT
Drug	Monoclonal_antibody	T200_NCT	Cell_line.NT1	Plate.99	ZNF382	0.65	-0.0177067566060755	pearson	1	Ttest_pvalue	Coefficient_of_eigenassay	SVD_pCMs_dplus3CT	NoPrepr	SVD	12799	T200_NCT-NT1	N	Kept components	NCT
Drug	Monoclonal_antibody	T200_NCT	Cell_line.NT1	Plate.99	ZNF383	0.65	0.00736762937262548	pearson	1	Ttest_pvalue	Coefficient_of_eigenassay	SVD_pCMs_dplus3CT	NoPrepr	SVD	14087	T200_NCT-NT1	N	Kept components	NCT
Drug	Monoclonal_antibody	T200_NCT	Cell_line.NT1	Plate.99	ZNF384	0.65	-0.0103401508161591	pearson	1	Ttest_pvalue	Coefficient_of_eigenassay	SVD_pCMs_dplus3CT	NoPrepr	SVD	13632	T200_NCT-NT1	N	Kept components	NCT
Drug	Monoclonal_antibody	T200_NCT	Cell_line.NT1	Plate.99	ZNF385A	0.65	-0.23642733495554	pearson	1	Ttest_pvalue	Coefficient_of_eigenassay	SVD_pCMs_dplus3CT	NoPrepr	SVD	1034	T200_NCT-NT1	N	Kept components	NCT
Drug	Monoclonal_antibody	T200_NCT	Cell_line.NT1	Plate.99	ZNF385B	0.65	-0.244981715886139	pearson	1	Ttest_pvalue	Coefficient_of_eigenassay	SVD_pCMs_dplus3CT	NoPrepr	SVD	933	T200_NCT-NT1	N	Kept components	NCT
Drug	Monoclonal_antibody	T200_NCT	Cell_line.NT1	Plate.99	ZNF385C	0.65	-0.131963637958674	pearson	1	Ttest_pvalue	Coefficient_of_eigenassay	SVD_pCMs_dplus3CT	NoPrepr	SVD	3801	T200_NCT-NT1	N	Kept components	NCT
Drug	Monoclonal_antibody	T200_NCT	Cell_line.NT1	Plate.99	ZNF385D	0.65	0.258438787624198	pearson	1	Ttest_pvalue	Coefficient_of_eigenassay	SVD_pCMs_dplus3CT	NoPrepr	SVD	804	T200_NCT-NT1	N	Kept components	NCT
Drug	Monoclonal_antibody	T200_NCT	Cell_line.NT1	Plate.99	ZNF391	0.65	0.0549814731520267	pearson	1	Ttest_pvalue	Coefficient_of_eigenassay	SVD_pCMs_dplus3CT	NoPrepr	SVD	8980	T200_NCT-NT1	N	Kept components	NCT
Drug	Monoclonal_antibody	T200_NCT	Cell_line.NT1	Plate.99	ZNF394	0.65	-0.125289506644364	pearson	1	Ttest_pvalue	Coefficient_of_eigenassay	SVD_pCMs_dplus3CT	NoPrepr	SVD	4131	T200_NCT-NT1	N	Kept components	NCT
Drug	Monoclonal_antibody	T200_NCT	Cell_line.NT1	Plate.99	ZNF395	0.65	0.0667179928003857	pearson	1	Ttest_pvalue	Coefficient_of_eigenassay	SVD_pCMs_dplus3CT	NoPrepr	SVD	7934	T200_NCT-NT1	N	Kept components	NCT
Drug	Monoclonal_antibody	T200_NCT	Cell_line.NT1	Plate.99	ZNF396	0.65	0.0640160895230985	pearson	1	Ttest_pvalue	Coefficient_of_eigenassay	SVD_pCMs_dplus3CT	NoPrepr	SVD	8153	T200_NCT-NT1	N	Kept components	NCT
Drug	Monoclonal_antibody	T200_NCT	Cell_line.NT1	Plate.99	ZNF397	0.65	0.10778613374977	pearson	1	Ttest_pvalue	Coefficient_of_eigenassay	SVD_pCMs_dplus3CT	NoPrepr	SVD	5013	T200_NCT-NT1	N	Kept components	NCT
Drug	Monoclonal_antibody	T200_NCT	Cell_line.NT1	Plate.99	ZNF398	0.65	0.03271373207064	pearson	1	Ttest_pvalue	Coefficient_of_eigenassay	SVD_pCMs_dplus3CT	NoPrepr	SVD	11134	T200_NCT-NT1	N	Kept components	NCT
Drug	Monoclonal_antibody	T200_NCT	Cell_line.NT1	Plate.99	ZNF404	0.65	-0.0450494379695032	pearson	1	Ttest_pvalue	Coefficient_of_eigenassay	SVD_pCMs_dplus3CT	NoPrepr	SVD	9890	T200_NCT-NT1	N	Kept components	NCT
Drug	Monoclonal_antibody	T200_NCT	Cell_line.NT1	Plate.99	ZNF407	0.65	-0.160594460381755	pearson	1	Ttest_pvalue	Coefficient_of_eigenassay	SVD_pCMs_dplus3CT	NoPrepr	SVD	2678	T200_NCT-NT1	N	Kept components	NCT
Drug	Monoclonal_antibody	T200_NCT	Cell_line.NT1	Plate.99	ZNF408	0.65	-0.10385805426724	pearson	1	Ttest_pvalue	Coefficient_of_eigenassay	SVD_pCMs_dplus3CT	NoPrepr	SVD	5237	T200_NCT-NT1	N	Kept components	NCT
Drug	Monoclonal_antibody	T200_NCT	Cell_line.NT1	Plate.99	ZNF41	0.65	0.0586741993602912	pearson	1	Ttest_pvalue	Coefficient_of_eigenassay	SVD_pCMs_dplus3CT	NoPrepr	SVD	8646	T200_NCT-NT1	N	Kept components	NCT
Drug	Monoclonal_antibody	T200_NCT	Cell_line.NT1	Plate.99	ZNF410	0.65	0.027955051275161	pearson	1	Ttest_pvalue	Coefficient_of_eigenassay	SVD_pCMs_dplus3CT	NoPrepr	SVD	11625	T200_NCT-NT1	N	Kept components	NCT
Drug	Monoclonal_antibody	T200_NCT	Cell_line.NT1	Plate.99	ZNF414	0.65	-0.186785203063932	pearson	1	Ttest_pvalue	Coefficient_of_eigenassay	SVD_pCMs_dplus3CT	NoPrepr	SVD	1944	T200_NCT-NT1	N	Kept components	NCT
Drug	Monoclonal_antibody	T200_NCT	Cell_line.NT1	Plate.99	ZNF415	0.65	-0.172777539815916	pearson	1	Ttest_pvalue	Coefficient_of_eigenassay	SVD_pCMs_dplus3CT	NoPrepr	SVD	2307	T200_NCT-NT1	N	Kept components	NCT
Drug	Monoclonal_antibody	T200_NCT	Cell_line.NT1	Plate.99	ZNF416	0.65	-0.0323523915295259	pearson	1	Ttest_pvalue	Coefficient_of_eigenassay	SVD_pCMs_dplus3CT	NoPrepr	SVD	11170	T200_NCT-NT1	N	Kept components	NCT
Drug	Monoclonal_antibody	T200_NCT	Cell_line.NT1	Plate.99	ZNF417	0.65	-0.0166669305419343	pearson	1	Ttest_pvalue	Coefficient_of_eigenassay	SVD_pCMs_dplus3CT	NoPrepr	SVD	12910	T200_NCT-NT1	N	Kept components	NCT
Drug	Monoclonal_antibody	T200_NCT	Cell_line.NT1	Plate.99	ZNF418	0.65	-0.203087717620066	pearson	1	Ttest_pvalue	Coefficient_of_eigenassay	SVD_pCMs_dplus3CT	NoPrepr	SVD	1597	T200_NCT-NT1	N	Kept components	NCT
Drug	Monoclonal_antibody	T200_NCT	Cell_line.NT1	Plate.99	ZNF419	0.65	0.0316580617797822	pearson	1	Ttest_pvalue	Coefficient_of_eigenassay	SVD_pCMs_dplus3CT	NoPrepr	SVD	11233	T200_NCT-NT1	N	Kept components	NCT
Drug	Monoclonal_antibody	T200_NCT	Cell_line.NT1	Plate.99	ZNF420	0.65	-0.00574875362224883	pearson	1	Ttest_pvalue	Coefficient_of_eigenassay	SVD_pCMs_dplus3CT	NoPrepr	SVD	14312	T200_NCT-NT1	N	Kept components	NCT
Drug	Monoclonal_antibody	T200_NCT	Cell_line.NT1	Plate.99	ZNF423	0.65	0.00815764837269245	pearson	1	Ttest_pvalue	Coefficient_of_eigenassay	SVD_pCMs_dplus3CT	NoPrepr	SVD	13960	T200_NCT-NT1	N	Kept components	NCT
Drug	Monoclonal_antibody	T200_NCT	Cell_line.NT1	Plate.99	ZNF425	0.65	0.0473814671463785	pearson	1	Ttest_pvalue	Coefficient_of_eigenassay	SVD_pCMs_dplus3CT	NoPrepr	SVD	9685	T200_NCT-NT1	N	Kept components	NCT
Drug	Monoclonal_antibody	T200_NCT	Cell_line.NT1	Plate.99	ZNF426	0.65	0.0944066691345079	pearson	1	Ttest_pvalue	Coefficient_of_eigenassay	SVD_pCMs_dplus3CT	NoPrepr	SVD	5859	T200_NCT-NT1	N	Kept components	NCT
Drug	Monoclonal_antibody	T200_NCT	Cell_line.NT1	Plate.99	ZNF428	0.65	0.0290386628004331	pearson	1	Ttest_pvalue	Coefficient_of_eigenassay	SVD_pCMs_dplus3CT	NoPrepr	SVD	11514	T200_NCT-NT1	N	Kept components	NCT
Drug	Monoclonal_antibody	T200_NCT	Cell_line.NT1	Plate.99	ZNF429	0.65	-0.069889965230785	pearson	1	Ttest_pvalue	Coefficient_of_eigenassay	SVD_pCMs_dplus3CT	NoPrepr	SVD	7654	T200_NCT-NT1	N	Kept components	NCT
Drug	Monoclonal_antibody	T200_NCT	Cell_line.NT1	Plate.99	ZNF43	0.65	0.378815869906227	pearson	1	Ttest_pvalue	Coefficient_of_eigenassay	SVD_pCMs_dplus3CT	NoPrepr	SVD	223	T200_NCT-NT1	N	Kept components	NCT
Drug	Monoclonal_antibody	T200_NCT	Cell_line.NT1	Plate.99	ZNF430	0.65	0.0356780044980552	pearson	1	Ttest_pvalue	Coefficient_of_eigenassay	SVD_pCMs_dplus3CT	NoPrepr	SVD	10844	T200_NCT-NT1	N	Kept components	NCT
Drug	Monoclonal_antibody	T200_NCT	Cell_line.NT1	Plate.99	ZNF431	0.65	-0.0920811774605113	pearson	1	Ttest_pvalue	Coefficient_of_eigenassay	SVD_pCMs_dplus3CT	NoPrepr	SVD	6009	T200_NCT-NT1	N	Kept components	NCT
Drug	Monoclonal_antibody	T200_NCT	Cell_line.NT1	Plate.99	ZNF432	0.65	-0.0276737793179512	pearson	1	Ttest_pvalue	Coefficient_of_eigenassay	SVD_pCMs_dplus3CT	NoPrepr	SVD	11659	T200_NCT-NT1	N	Kept components	NCT
Drug	Monoclonal_antibody	T200_NCT	Cell_line.NT1	Plate.99	ZNF433	0.65	-0.0421917755148628	pearson	1	Ttest_pvalue	Coefficient_of_eigenassay	SVD_pCMs_dplus3CT	NoPrepr	SVD	10174	T200_NCT-NT1	N	Kept components	NCT
Drug	Monoclonal_antibody	T200_NCT	Cell_line.NT1	Plate.99	ZNF436	0.65	-0.109803890237506	pearson	1	Ttest_pvalue	Coefficient_of_eigenassay	SVD_pCMs_dplus3CT	NoPrepr	SVD	4905	T200_NCT-NT1	N	Kept components	NCT
Drug	Monoclonal_antibody	T200_NCT	Cell_line.NT1	Plate.99	ZNF438	0.65	-0.0120155719762907	pearson	1	Ttest_pvalue	Coefficient_of_eigenassay	SVD_pCMs_dplus3CT	NoPrepr	SVD	13447	T200_NCT-NT1	N	Kept components	NCT
Drug	Monoclonal_antibody	T200_NCT	Cell_line.NT1	Plate.99	ZNF439	0.65	-0.147784200163688	pearson	1	Ttest_pvalue	Coefficient_of_eigenassay	SVD_pCMs_dplus3CT	NoPrepr	SVD	3138	T200_NCT-NT1	N	Kept components	NCT
Drug	Monoclonal_antibody	T200_NCT	Cell_line.NT1	Plate.99	ZNF44	0.65	-0.0896913713786295	pearson	1	Ttest_pvalue	Coefficient_of_eigenassay	SVD_pCMs_dplus3CT	NoPrepr	SVD	6182	T200_NCT-NT1	N	Kept components	NCT
Drug	Monoclonal_antibody	T200_NCT	Cell_line.NT1	Plate.99	ZNF440	0.65	-0.0524526463563433	pearson	1	Ttest_pvalue	Coefficient_of_eigenassay	SVD_pCMs_dplus3CT	NoPrepr	SVD	9206	T200_NCT-NT1	N	Kept components	NCT
Drug	Monoclonal_antibody	T200_NCT	Cell_line.NT1	Plate.99	ZNF441	0.65	-0.224622980570471	pearson	1	Ttest_pvalue	Coefficient_of_eigenassay	SVD_pCMs_dplus3CT	NoPrepr	SVD	1203	T200_NCT-NT1	N	Kept components	NCT
Drug	Monoclonal_antibody	T200_NCT	Cell_line.NT1	Plate.99	ZNF442	0.65	-0.188975600524451	pearson	1	Ttest_pvalue	Coefficient_of_eigenassay	SVD_pCMs_dplus3CT	NoPrepr	SVD	1888	T200_NCT-NT1	N	Kept components	NCT
Drug	Monoclonal_antibody	T200_NCT	Cell_line.NT1	Plate.99	ZNF443	0.65	0.0779371222533893	pearson	1	Ttest_pvalue	Coefficient_of_eigenassay	SVD_pCMs_dplus3CT	NoPrepr	SVD	6978	T200_NCT-NT1	N	Kept components	NCT
Drug	Monoclonal_antibody	T200_NCT	Cell_line.NT1	Plate.99	ZNF444	0.65	-0.0762416167180378	pearson	1	Ttest_pvalue	Coefficient_of_eigenassay	SVD_pCMs_dplus3CT	NoPrepr	SVD	7115	T200_NCT-NT1	N	Kept components	NCT
Drug	Monoclonal_antibody	T200_NCT	Cell_line.NT1	Plate.99	ZNF445	0.65	-0.0147221400172816	pearson	1	Ttest_pvalue	Coefficient_of_eigenassay	SVD_pCMs_dplus3CT	NoPrepr	SVD	13132	T200_NCT-NT1	N	Kept components	NCT
Drug	Monoclonal_antibody	T200_NCT	Cell_line.NT1	Plate.99	ZNF446	0.65	-0.0904968750881223	pearson	1	Ttest_pvalue	Coefficient_of_eigenassay	SVD_pCMs_dplus3CT	NoPrepr	SVD	6126	T200_NCT-NT1	N	Kept components	NCT
Drug	Monoclonal_antibody	T200_NCT	Cell_line.NT1	Plate.99	ZNF449	0.65	-0.129171102554591	pearson	1	Ttest_pvalue	Coefficient_of_eigenassay	SVD_pCMs_dplus3CT	NoPrepr	SVD	3934	T200_NCT-NT1	N	Kept components	NCT
Drug	Monoclonal_antibody	T200_NCT	Cell_line.NT1	Plate.99	ZNF45	0.65	0.1275511252999	pearson	1	Ttest_pvalue	Coefficient_of_eigenassay	SVD_pCMs_dplus3CT	NoPrepr	SVD	4020	T200_NCT-NT1	N	Kept components	NCT
Drug	Monoclonal_antibody	T200_NCT	Cell_line.NT1	Plate.99	ZNF451	0.65	-0.0935534673670459	pearson	1	Ttest_pvalue	Coefficient_of_eigenassay	SVD_pCMs_dplus3CT	NoPrepr	SVD	5912	T200_NCT-NT1	N	Kept components	NCT
Drug	Monoclonal_antibody	T200_NCT	Cell_line.NT1	Plate.99	ZNF454	0.65	0.129912408767176	pearson	1	Ttest_pvalue	Coefficient_of_eigenassay	SVD_pCMs_dplus3CT	NoPrepr	SVD	3897	T200_NCT-NT1	N	Kept components	NCT
Drug	Monoclonal_antibody	T200_NCT	Cell_line.NT1	Plate.99	ZNF460	0.65	0.0916844789533405	pearson	1	Ttest_pvalue	Coefficient_of_eigenassay	SVD_pCMs_dplus3CT	NoPrepr	SVD	6037	T200_NCT-NT1	N	Kept components	NCT
Drug	Monoclonal_antibody	T200_NCT	Cell_line.NT1	Plate.99	ZNF461	0.65	-0.15054448893787	pearson	1	Ttest_pvalue	Coefficient_of_eigenassay	SVD_pCMs_dplus3CT	NoPrepr	SVD	3035	T200_NCT-NT1	N	Kept components	NCT
Drug	Monoclonal_antibody	T200_NCT	Cell_line.NT1	Plate.99	ZNF462	0.65	0.0376790147650269	pearson	1	Ttest_pvalue	Coefficient_of_eigenassay	SVD_pCMs_dplus3CT	NoPrepr	SVD	10634	T200_NCT-NT1	N	Kept components	NCT
Drug	Monoclonal_antibody	T200_NCT	Cell_line.NT1	Plate.99	ZNF467	0.65	-0.173417920872752	pearson	1	Ttest_pvalue	Coefficient_of_eigenassay	SVD_pCMs_dplus3CT	NoPrepr	SVD	2286	T200_NCT-NT1	N	Kept components	NCT
Drug	Monoclonal_antibody	T200_NCT	Cell_line.NT1	Plate.99	ZNF468	0.65	-0.0832265756851276	pearson	1	Ttest_pvalue	Coefficient_of_eigenassay	SVD_pCMs_dplus3CT	NoPrepr	SVD	6612	T200_NCT-NT1	N	Kept components	NCT
Drug	Monoclonal_antibody	T200_NCT	Cell_line.NT1	Plate.99	ZNF469	0.65	0.138288194632164	pearson	1	Ttest_pvalue	Coefficient_of_eigenassay	SVD_pCMs_dplus3CT	NoPrepr	SVD	3502	T200_NCT-NT1	N	Kept components	NCT
Drug	Monoclonal_antibody	T200_NCT	Cell_line.NT1	Plate.99	ZNF470	0.65	-0.0231525240820348	pearson	1	Ttest_pvalue	Coefficient_of_eigenassay	SVD_pCMs_dplus3CT	NoPrepr	SVD	12137	T200_NCT-NT1	N	Kept components	NCT
Drug	Monoclonal_antibody	T200_NCT	Cell_line.NT1	Plate.99	ZNF471	0.65	0.209498754182422	pearson	1	Ttest_pvalue	Coefficient_of_eigenassay	SVD_pCMs_dplus3CT	NoPrepr	SVD	1453	T200_NCT-NT1	N	Kept components	NCT
Drug	Monoclonal_antibody	T200_NCT	Cell_line.NT1	Plate.99	ZNF473	0.65	0.165500853047852	pearson	1	Ttest_pvalue	Coefficient_of_eigenassay	SVD_pCMs_dplus3CT	NoPrepr	SVD	2522	T200_NCT-NT1	N	Kept components	NCT
Drug	Monoclonal_antibody	T200_NCT	Cell_line.NT1	Plate.99	ZNF474	0.65	0.0225162717459946	pearson	1	Ttest_pvalue	Coefficient_of_eigenassay	SVD_pCMs_dplus3CT	NoPrepr	SVD	12217	T200_NCT-NT1	N	Kept components	NCT
Drug	Monoclonal_antibody	T200_NCT	Cell_line.NT1	Plate.99	ZNF48	0.65	0.276385371651181	pearson	1	Ttest_pvalue	Coefficient_of_eigenassay	SVD_pCMs_dplus3CT	NoPrepr	SVD	643	T200_NCT-NT1	N	Kept components	NCT
Drug	Monoclonal_antibody	T200_NCT	Cell_line.NT1	Plate.99	ZNF480	0.65	0.0126509596341625	pearson	1	Ttest_pvalue	Coefficient_of_eigenassay	SVD_pCMs_dplus3CT	NoPrepr	SVD	13378	T200_NCT-NT1	N	Kept components	NCT
Drug	Monoclonal_antibody	T200_NCT	Cell_line.NT1	Plate.99	ZNF483	0.65	0.0441092790376237	pearson	1	Ttest_pvalue	Coefficient_of_eigenassay	SVD_pCMs_dplus3CT	NoPrepr	SVD	9992	T200_NCT-NT1	N	Kept components	NCT
Drug	Monoclonal_antibody	T200_NCT	Cell_line.NT1	Plate.99	ZNF484	0.65	-0.229900874965432	pearson	1	Ttest_pvalue	Coefficient_of_eigenassay	SVD_pCMs_dplus3CT	NoPrepr	SVD	1122	T200_NCT-NT1	N	Kept components	NCT
Drug	Monoclonal_antibody	T200_NCT	Cell_line.NT1	Plate.99	ZNF485	0.65	-0.0144272667311732	pearson	1	Ttest_pvalue	Coefficient_of_eigenassay	SVD_pCMs_dplus3CT	NoPrepr	SVD	13174	T200_NCT-NT1	N	Kept components	NCT
Drug	Monoclonal_antibody	T200_NCT	Cell_line.NT1	Plate.99	ZNF486	0.65	-0.130056115587056	pearson	1	Ttest_pvalue	Coefficient_of_eigenassay	SVD_pCMs_dplus3CT	NoPrepr	SVD	3890	T200_NCT-NT1	N	Kept components	NCT
Drug	Monoclonal_antibody	T200_NCT	Cell_line.NT1	Plate.99	ZNF488	0.65	0.00201192404706697	pearson	1	Ttest_pvalue	Coefficient_of_eigenassay	SVD_pCMs_dplus3CT	NoPrepr	SVD	14877	T200_NCT-NT1	N	Kept components	NCT
Drug	Monoclonal_antibody	T200_NCT	Cell_line.NT1	Plate.99	ZNF490	0.65	0.0620058139224346	pearson	1	Ttest_pvalue	Coefficient_of_eigenassay	SVD_pCMs_dplus3CT	NoPrepr	SVD	8346	T200_NCT-NT1	N	Kept components	NCT
Drug	Monoclonal_antibody	T200_NCT	Cell_line.NT1	Plate.99	ZNF491	0.65	-0.154777104483958	pearson	1	Ttest_pvalue	Coefficient_of_eigenassay	SVD_pCMs_dplus3CT	NoPrepr	SVD	2884	T200_NCT-NT1	N	Kept components	NCT
Drug	Monoclonal_antibody	T200_NCT	Cell_line.NT1	Plate.99	ZNF493	0.65	-0.00402176811038028	pearson	1	Ttest_pvalue	Coefficient_of_eigenassay	SVD_pCMs_dplus3CT	NoPrepr	SVD	14568	T200_NCT-NT1	N	Kept components	NCT
Drug	Monoclonal_antibody	T200_NCT	Cell_line.NT1	Plate.99	ZNF496	0.65	-0.0802092421866841	pearson	1	Ttest_pvalue	Coefficient_of_eigenassay	SVD_pCMs_dplus3CT	NoPrepr	SVD	6827	T200_NCT-NT1	N	Kept components	NCT
Drug	Monoclonal_antibody	T200_NCT	Cell_line.NT1	Plate.99	ZNF497	0.65	-0.167712575111729	pearson	1	Ttest_pvalue	Coefficient_of_eigenassay	SVD_pCMs_dplus3CT	NoPrepr	SVD	2459	T200_NCT-NT1	N	Kept components	NCT
Drug	Monoclonal_antibody	T200_NCT	Cell_line.NT1	Plate.99	ZNF500	0.65	-0.0651770486588175	pearson	1	Ttest_pvalue	Coefficient_of_eigenassay	SVD_pCMs_dplus3CT	NoPrepr	SVD	8051	T200_NCT-NT1	N	Kept components	NCT
Drug	Monoclonal_antibody	T200_NCT	Cell_line.NT1	Plate.99	ZNF501	0.65	-0.0451451068109797	pearson	1	Ttest_pvalue	Coefficient_of_eigenassay	SVD_pCMs_dplus3CT	NoPrepr	SVD	9883	T200_NCT-NT1	N	Kept components	NCT
Drug	Monoclonal_antibody	T200_NCT	Cell_line.NT1	Plate.99	ZNF502	0.65	-0.0145168890318765	pearson	1	Ttest_pvalue	Coefficient_of_eigenassay	SVD_pCMs_dplus3CT	NoPrepr	SVD	13162	T200_NCT-NT1	N	Kept components	NCT
Drug	Monoclonal_antibody	T200_NCT	Cell_line.NT1	Plate.99	ZNF503	0.65	-0.0853534297786242	pearson	1	Ttest_pvalue	Coefficient_of_eigenassay	SVD_pCMs_dplus3CT	NoPrepr	SVD	6462	T200_NCT-NT1	N	Kept components	NCT
Drug	Monoclonal_antibody	T200_NCT	Cell_line.NT1	Plate.99	ZNF506	0.65	-0.135930048778412	pearson	1	Ttest_pvalue	Coefficient_of_eigenassay	SVD_pCMs_dplus3CT	NoPrepr	SVD	3614	T200_NCT-NT1	N	Kept components	NCT
Drug	Monoclonal_antibody	T200_NCT	Cell_line.NT1	Plate.99	ZNF507	0.65	-0.0871882312527789	pearson	1	Ttest_pvalue	Coefficient_of_eigenassay	SVD_pCMs_dplus3CT	NoPrepr	SVD	6333	T200_NCT-NT1	N	Kept components	NCT
Drug	Monoclonal_antibody	T200_NCT	Cell_line.NT1	Plate.99	ZNF510	0.65	-0.0627567591083799	pearson	1	Ttest_pvalue	Coefficient_of_eigenassay	SVD_pCMs_dplus3CT	NoPrepr	SVD	8272	T200_NCT-NT1	N	Kept components	NCT
Drug	Monoclonal_antibody	T200_NCT	Cell_line.NT1	Plate.99	ZNF511	0.65	-0.0812527074504212	pearson	1	Ttest_pvalue	Coefficient_of_eigenassay	SVD_pCMs_dplus3CT	NoPrepr	SVD	6744	T200_NCT-NT1	N	Kept components	NCT
Drug	Monoclonal_antibody	T200_NCT	Cell_line.NT1	Plate.99	ZNF512	0.65	-0.0193462046878302	pearson	1	Ttest_pvalue	Coefficient_of_eigenassay	SVD_pCMs_dplus3CT	NoPrepr	SVD	12594	T200_NCT-NT1	N	Kept components	NCT
Drug	Monoclonal_antibody	T200_NCT	Cell_line.NT1	Plate.99	ZNF512B	0.65	-0.0981810725501942	pearson	1	Ttest_pvalue	Coefficient_of_eigenassay	SVD_pCMs_dplus3CT	NoPrepr	SVD	5582	T200_NCT-NT1	N	Kept components	NCT
Drug	Monoclonal_antibody	T200_NCT	Cell_line.NT1	Plate.99	ZNF513	0.65	-0.0521897114671243	pearson	1	Ttest_pvalue	Coefficient_of_eigenassay	SVD_pCMs_dplus3CT	NoPrepr	SVD	9228	T200_NCT-NT1	N	Kept components	NCT
Drug	Monoclonal_antibody	T200_NCT	Cell_line.NT1	Plate.99	ZNF514	0.65	-0.115011902591247	pearson	1	Ttest_pvalue	Coefficient_of_eigenassay	SVD_pCMs_dplus3CT	NoPrepr	SVD	4622	T200_NCT-NT1	N	Kept components	NCT
Drug	Monoclonal_antibody	T200_NCT	Cell_line.NT1	Plate.99	ZNF516	0.65	-0.0197293096499844	pearson	1	Ttest_pvalue	Coefficient_of_eigenassay	SVD_pCMs_dplus3CT	NoPrepr	SVD	12547	T200_NCT-NT1	N	Kept components	NCT
Drug	Monoclonal_antibody	T200_NCT	Cell_line.NT1	Plate.99	ZNF517	0.65	-0.0514243138257788	pearson	1	Ttest_pvalue	Coefficient_of_eigenassay	SVD_pCMs_dplus3CT	NoPrepr	SVD	9297	T200_NCT-NT1	N	Kept components	NCT
Drug	Monoclonal_antibody	T200_NCT	Cell_line.NT1	Plate.99	ZNF518A	0.65	-0.108879182321748	pearson	1	Ttest_pvalue	Coefficient_of_eigenassay	SVD_pCMs_dplus3CT	NoPrepr	SVD	4960	T200_NCT-NT1	N	Kept components	NCT
Drug	Monoclonal_antibody	T200_NCT	Cell_line.NT1	Plate.99	ZNF518B	0.65	-0.0786254239282388	pearson	1	Ttest_pvalue	Coefficient_of_eigenassay	SVD_pCMs_dplus3CT	NoPrepr	SVD	6930	T200_NCT-NT1	N	Kept components	NCT
Drug	Monoclonal_antibody	T200_NCT	Cell_line.NT1	Plate.99	ZNF519	0.65	-0.0356969839258055	pearson	1	Ttest_pvalue	Coefficient_of_eigenassay	SVD_pCMs_dplus3CT	NoPrepr	SVD	10843	T200_NCT-NT1	N	Kept components	NCT
Drug	Monoclonal_antibody	T200_NCT	Cell_line.NT1	Plate.99	ZNF521	0.65	0.0828998431767722	pearson	1	Ttest_pvalue	Coefficient_of_eigenassay	SVD_pCMs_dplus3CT	NoPrepr	SVD	6634	T200_NCT-NT1	N	Kept components	NCT
Drug	Monoclonal_antibody	T200_NCT	Cell_line.NT1	Plate.99	ZNF524	0.65	-0.149545189154097	pearson	1	Ttest_pvalue	Coefficient_of_eigenassay	SVD_pCMs_dplus3CT	NoPrepr	SVD	3074	T200_NCT-NT1	N	Kept components	NCT
Drug	Monoclonal_antibody	T200_NCT	Cell_line.NT1	Plate.99	ZNF526	0.65	-0.0337659033558103	pearson	1	Ttest_pvalue	Coefficient_of_eigenassay	SVD_pCMs_dplus3CT	NoPrepr	SVD	11038	T200_NCT-NT1	N	Kept components	NCT
Drug	Monoclonal_antibody	T200_NCT	Cell_line.NT1	Plate.99	ZNF527	0.65	0.00470913292645015	pearson	1	Ttest_pvalue	Coefficient_of_eigenassay	SVD_pCMs_dplus3CT	NoPrepr	SVD	14464	T200_NCT-NT1	N	Kept components	NCT
Drug	Monoclonal_antibody	T200_NCT	Cell_line.NT1	Plate.99	ZNF528	0.65	-0.295157695548093	pearson	1	Ttest_pvalue	Coefficient_of_eigenassay	SVD_pCMs_dplus3CT	NoPrepr	SVD	530	T200_NCT-NT1	N	Kept components	NCT
Drug	Monoclonal_antibody	T200_NCT	Cell_line.NT1	Plate.99	ZNF529	0.65	-0.1598231969199	pearson	1	Ttest_pvalue	Coefficient_of_eigenassay	SVD_pCMs_dplus3CT	NoPrepr	SVD	2705	T200_NCT-NT1	N	Kept components	NCT
Drug	Monoclonal_antibody	T200_NCT	Cell_line.NT1	Plate.99	ZNF530	0.65	-0.00401551044142725	pearson	1	Ttest_pvalue	Coefficient_of_eigenassay	SVD_pCMs_dplus3CT	NoPrepr	SVD	14571	T200_NCT-NT1	N	Kept components	NCT
Drug	Monoclonal_antibody	T200_NCT	Cell_line.NT1	Plate.99	ZNF532	0.65	0.129594832382663	pearson	1	Ttest_pvalue	Coefficient_of_eigenassay	SVD_pCMs_dplus3CT	NoPrepr	SVD	3913	T200_NCT-NT1	N	Kept components	NCT
Drug	Monoclonal_antibody	T200_NCT	Cell_line.NT1	Plate.99	ZNF536	0.65	0.126292846229238	pearson	1	Ttest_pvalue	Coefficient_of_eigenassay	SVD_pCMs_dplus3CT	NoPrepr	SVD	4076	T200_NCT-NT1	N	Kept components	NCT
Drug	Monoclonal_antibody	T200_NCT	Cell_line.NT1	Plate.99	ZNF540	0.65	0.0753930931352188	pearson	1	Ttest_pvalue	Coefficient_of_eigenassay	SVD_pCMs_dplus3CT	NoPrepr	SVD	7179	T200_NCT-NT1	N	Kept components	NCT
Drug	Monoclonal_antibody	T200_NCT	Cell_line.NT1	Plate.99	ZNF543	0.65	0.154118223823454	pearson	1	Ttest_pvalue	Coefficient_of_eigenassay	SVD_pCMs_dplus3CT	NoPrepr	SVD	2904	T200_NCT-NT1	N	Kept components	NCT
Drug	Monoclonal_antibody	T200_NCT	Cell_line.NT1	Plate.99	ZNF544	0.65	-0.0868092417966199	pearson	1	Ttest_pvalue	Coefficient_of_eigenassay	SVD_pCMs_dplus3CT	NoPrepr	SVD	6363	T200_NCT-NT1	N	Kept components	NCT
Drug	Monoclonal_antibody	T200_NCT	Cell_line.NT1	Plate.99	ZNF546	0.65	0.129267930484645	pearson	1	Ttest_pvalue	Coefficient_of_eigenassay	SVD_pCMs_dplus3CT	NoPrepr	SVD	3930	T200_NCT-NT1	N	Kept components	NCT
Drug	Monoclonal_antibody	T200_NCT	Cell_line.NT1	Plate.99	ZNF547	0.65	0.305747814681916	pearson	1	Ttest_pvalue	Coefficient_of_eigenassay	SVD_pCMs_dplus3CT	NoPrepr	SVD	466	T200_NCT-NT1	N	Kept components	NCT
Drug	Monoclonal_antibody	T200_NCT	Cell_line.NT1	Plate.99	ZNF548	0.65	-0.135490573827681	pearson	1	Ttest_pvalue	Coefficient_of_eigenassay	SVD_pCMs_dplus3CT	NoPrepr	SVD	3630	T200_NCT-NT1	N	Kept components	NCT
Drug	Monoclonal_antibody	T200_NCT	Cell_line.NT1	Plate.99	ZNF549	0.65	0.168632334794231	pearson	1	Ttest_pvalue	Coefficient_of_eigenassay	SVD_pCMs_dplus3CT	NoPrepr	SVD	2433	T200_NCT-NT1	N	Kept components	NCT
Drug	Monoclonal_antibody	T200_NCT	Cell_line.NT1	Plate.99	ZNF550	0.65	-0.162684068385817	pearson	1	Ttest_pvalue	Coefficient_of_eigenassay	SVD_pCMs_dplus3CT	NoPrepr	SVD	2609	T200_NCT-NT1	N	Kept components	NCT
Drug	Monoclonal_antibody	T200_NCT	Cell_line.NT1	Plate.99	ZNF551	0.65	-0.0334212552186492	pearson	1	Ttest_pvalue	Coefficient_of_eigenassay	SVD_pCMs_dplus3CT	NoPrepr	SVD	11071	T200_NCT-NT1	N	Kept components	NCT
Drug	Monoclonal_antibody	T200_NCT	Cell_line.NT1	Plate.99	ZNF552	0.65	-0.308122108244673	pearson	1	Ttest_pvalue	Coefficient_of_eigenassay	SVD_pCMs_dplus3CT	NoPrepr	SVD	453	T200_NCT-NT1	N	Kept components	NCT
Drug	Monoclonal_antibody	T200_NCT	Cell_line.NT1	Plate.99	ZNF554	0.65	-0.0709093011470574	pearson	1	Ttest_pvalue	Coefficient_of_eigenassay	SVD_pCMs_dplus3CT	NoPrepr	SVD	7563	T200_NCT-NT1	N	Kept components	NCT
Drug	Monoclonal_antibody	T200_NCT	Cell_line.NT1	Plate.99	ZNF555	0.65	-0.115914423437057	pearson	1	Ttest_pvalue	Coefficient_of_eigenassay	SVD_pCMs_dplus3CT	NoPrepr	SVD	4576	T200_NCT-NT1	N	Kept components	NCT
Drug	Monoclonal_antibody	T200_NCT	Cell_line.NT1	Plate.99	ZNF557	0.65	-0.048024603967802	pearson	1	Ttest_pvalue	Coefficient_of_eigenassay	SVD_pCMs_dplus3CT	NoPrepr	SVD	9625	T200_NCT-NT1	N	Kept components	NCT
Drug	Monoclonal_antibody	T200_NCT	Cell_line.NT1	Plate.99	ZNF558	0.65	0.0199734895713507	pearson	1	Ttest_pvalue	Coefficient_of_eigenassay	SVD_pCMs_dplus3CT	NoPrepr	SVD	12517	T200_NCT-NT1	N	Kept components	NCT
Drug	Monoclonal_antibody	T200_NCT	Cell_line.NT1	Plate.99	ZNF559	0.65	-0.0225977440518938	pearson	1	Ttest_pvalue	Coefficient_of_eigenassay	SVD_pCMs_dplus3CT	NoPrepr	SVD	12203	T200_NCT-NT1	N	Kept components	NCT
Drug	Monoclonal_antibody	T200_NCT	Cell_line.NT1	Plate.99	ZNF561	0.65	-0.0859805980372167	pearson	1	Ttest_pvalue	Coefficient_of_eigenassay	SVD_pCMs_dplus3CT	NoPrepr	SVD	6421	T200_NCT-NT1	N	Kept components	NCT
Drug	Monoclonal_antibody	T200_NCT	Cell_line.NT1	Plate.99	ZNF562	0.65	0.0604979886911629	pearson	1	Ttest_pvalue	Coefficient_of_eigenassay	SVD_pCMs_dplus3CT	NoPrepr	SVD	8469	T200_NCT-NT1	N	Kept components	NCT
Drug	Monoclonal_antibody	T200_NCT	Cell_line.NT1	Plate.99	ZNF563	0.65	-0.233434167775762	pearson	1	Ttest_pvalue	Coefficient_of_eigenassay	SVD_pCMs_dplus3CT	NoPrepr	SVD	1072	T200_NCT-NT1	N	Kept components	NCT
Drug	Monoclonal_antibody	T200_NCT	Cell_line.NT1	Plate.99	ZNF564	0.65	-0.0363055621516246	pearson	1	Ttest_pvalue	Coefficient_of_eigenassay	SVD_pCMs_dplus3CT	NoPrepr	SVD	10783	T200_NCT-NT1	N	Kept components	NCT
Drug	Monoclonal_antibody	T200_NCT	Cell_line.NT1	Plate.99	ZNF565	0.65	-0.00101174938247678	pearson	1	Ttest_pvalue	Coefficient_of_eigenassay	SVD_pCMs_dplus3CT	NoPrepr	SVD	15062	T200_NCT-NT1	N	Kept components	NCT
Drug	Monoclonal_antibody	T200_NCT	Cell_line.NT1	Plate.99	ZNF566	0.65	-0.0224016746906114	pearson	1	Ttest_pvalue	Coefficient_of_eigenassay	SVD_pCMs_dplus3CT	NoPrepr	SVD	12237	T200_NCT-NT1	N	Kept components	NCT
Drug	Monoclonal_antibody	T200_NCT	Cell_line.NT1	Plate.99	ZNF567	0.65	-0.0500434424095601	pearson	1	Ttest_pvalue	Coefficient_of_eigenassay	SVD_pCMs_dplus3CT	NoPrepr	SVD	9437	T200_NCT-NT1	N	Kept components	NCT
Drug	Monoclonal_antibody	T200_NCT	Cell_line.NT1	Plate.99	ZNF568	0.65	0.171703870797233	pearson	1	Ttest_pvalue	Coefficient_of_eigenassay	SVD_pCMs_dplus3CT	NoPrepr	SVD	2337	T200_NCT-NT1	N	Kept components	NCT
Drug	Monoclonal_antibody	T200_NCT	Cell_line.NT1	Plate.99	ZNF569	0.65	-0.0798352116604527	pearson	1	Ttest_pvalue	Coefficient_of_eigenassay	SVD_pCMs_dplus3CT	NoPrepr	SVD	6854	T200_NCT-NT1	N	Kept components	NCT
Drug	Monoclonal_antibody	T200_NCT	Cell_line.NT1	Plate.99	ZNF57	0.65	-0.166698762593561	pearson	1	Ttest_pvalue	Coefficient_of_eigenassay	SVD_pCMs_dplus3CT	NoPrepr	SVD	2484	T200_NCT-NT1	N	Kept components	NCT
Drug	Monoclonal_antibody	T200_NCT	Cell_line.NT1	Plate.99	ZNF570	0.65	-0.0282608816171412	pearson	1	Ttest_pvalue	Coefficient_of_eigenassay	SVD_pCMs_dplus3CT	NoPrepr	SVD	11595	T200_NCT-NT1	N	Kept components	NCT
Drug	Monoclonal_antibody	T200_NCT	Cell_line.NT1	Plate.99	ZNF571	0.65	-0.295220243017323	pearson	1	Ttest_pvalue	Coefficient_of_eigenassay	SVD_pCMs_dplus3CT	NoPrepr	SVD	529	T200_NCT-NT1	N	Kept components	NCT
Drug	Monoclonal_antibody	T200_NCT	Cell_line.NT1	Plate.99	ZNF572	0.65	0.00477225853065148	pearson	1	Ttest_pvalue	Coefficient_of_eigenassay	SVD_pCMs_dplus3CT	NoPrepr	SVD	14452	T200_NCT-NT1	N	Kept components	NCT
Drug	Monoclonal_antibody	T200_NCT	Cell_line.NT1	Plate.99	ZNF573	0.65	0.0629276333392476	pearson	1	Ttest_pvalue	Coefficient_of_eigenassay	SVD_pCMs_dplus3CT	NoPrepr	SVD	8255	T200_NCT-NT1	N	Kept components	NCT
Drug	Monoclonal_antibody	T200_NCT	Cell_line.NT1	Plate.99	ZNF574	0.65	-0.0551057741060653	pearson	1	Ttest_pvalue	Coefficient_of_eigenassay	SVD_pCMs_dplus3CT	NoPrepr	SVD	8969	T200_NCT-NT1	N	Kept components	NCT
Drug	Monoclonal_antibody	T200_NCT	Cell_line.NT1	Plate.99	ZNF575	0.65	-0.140903804233757	pearson	1	Ttest_pvalue	Coefficient_of_eigenassay	SVD_pCMs_dplus3CT	NoPrepr	SVD	3382	T200_NCT-NT1	N	Kept components	NCT
Drug	Monoclonal_antibody	T200_NCT	Cell_line.NT1	Plate.99	ZNF576	0.65	0.062064356610823	pearson	1	Ttest_pvalue	Coefficient_of_eigenassay	SVD_pCMs_dplus3CT	NoPrepr	SVD	8341	T200_NCT-NT1	N	Kept components	NCT
Drug	Monoclonal_antibody	T200_NCT	Cell_line.NT1	Plate.99	ZNF577	0.65	0.0162191284742085	pearson	1	Ttest_pvalue	Coefficient_of_eigenassay	SVD_pCMs_dplus3CT	NoPrepr	SVD	12965	T200_NCT-NT1	N	Kept components	NCT
Drug	Monoclonal_antibody	T200_NCT	Cell_line.NT1	Plate.99	ZNF579	0.65	-0.0757262066748337	pearson	1	Ttest_pvalue	Coefficient_of_eigenassay	SVD_pCMs_dplus3CT	NoPrepr	SVD	7155	T200_NCT-NT1	N	Kept components	NCT
Drug	Monoclonal_antibody	T200_NCT	Cell_line.NT1	Plate.99	ZNF580	0.65	-0.115785728997089	pearson	1	Ttest_pvalue	Coefficient_of_eigenassay	SVD_pCMs_dplus3CT	NoPrepr	SVD	4579	T200_NCT-NT1	N	Kept components	NCT
Drug	Monoclonal_antibody	T200_NCT	Cell_line.NT1	Plate.99	ZNF581	0.65	0.0406954149697328	pearson	1	Ttest_pvalue	Coefficient_of_eigenassay	SVD_pCMs_dplus3CT	NoPrepr	SVD	10332	T200_NCT-NT1	N	Kept components	NCT
Drug	Monoclonal_antibody	T200_NCT	Cell_line.NT1	Plate.99	ZNF582	0.65	-0.0903258490156435	pearson	1	Ttest_pvalue	Coefficient_of_eigenassay	SVD_pCMs_dplus3CT	NoPrepr	SVD	6137	T200_NCT-NT1	N	Kept components	NCT
Drug	Monoclonal_antibody	T200_NCT	Cell_line.NT1	Plate.99	ZNF583	0.65	-0.0568546958507366	pearson	1	Ttest_pvalue	Coefficient_of_eigenassay	SVD_pCMs_dplus3CT	NoPrepr	SVD	8801	T200_NCT-NT1	N	Kept components	NCT
Drug	Monoclonal_antibody	T200_NCT	Cell_line.NT1	Plate.99	ZNF584	0.65	0.0919041808009183	pearson	1	Ttest_pvalue	Coefficient_of_eigenassay	SVD_pCMs_dplus3CT	NoPrepr	SVD	6020	T200_NCT-NT1	N	Kept components	NCT
Drug	Monoclonal_antibody	T200_NCT	Cell_line.NT1	Plate.99	ZNF585A	0.65	-0.0742957996774306	pearson	1	Ttest_pvalue	Coefficient_of_eigenassay	SVD_pCMs_dplus3CT	NoPrepr	SVD	7281	T200_NCT-NT1	N	Kept components	NCT
Drug	Monoclonal_antibody	T200_NCT	Cell_line.NT1	Plate.99	ZNF585B	0.65	-0.0748997223327954	pearson	1	Ttest_pvalue	Coefficient_of_eigenassay	SVD_pCMs_dplus3CT	NoPrepr	SVD	7226	T200_NCT-NT1	N	Kept components	NCT
Drug	Monoclonal_antibody	T200_NCT	Cell_line.NT1	Plate.99	ZNF586	0.65	-0.0833335316110019	pearson	1	Ttest_pvalue	Coefficient_of_eigenassay	SVD_pCMs_dplus3CT	NoPrepr	SVD	6606	T200_NCT-NT1	N	Kept components	NCT
Drug	Monoclonal_antibody	T200_NCT	Cell_line.NT1	Plate.99	ZNF587	0.65	-0.0874605757502861	pearson	1	Ttest_pvalue	Coefficient_of_eigenassay	SVD_pCMs_dplus3CT	NoPrepr	SVD	6309	T200_NCT-NT1	N	Kept components	NCT
Drug	Monoclonal_antibody	T200_NCT	Cell_line.NT1	Plate.99	ZNF587B	0.65	-0.0446502208073213	pearson	1	Ttest_pvalue	Coefficient_of_eigenassay	SVD_pCMs_dplus3CT	NoPrepr	SVD	9938	T200_NCT-NT1	N	Kept components	NCT
Drug	Monoclonal_antibody	T200_NCT	Cell_line.NT1	Plate.99	ZNF589	0.65	-0.0671018515102351	pearson	1	Ttest_pvalue	Coefficient_of_eigenassay	SVD_pCMs_dplus3CT	NoPrepr	SVD	7888	T200_NCT-NT1	N	Kept components	NCT
Drug	Monoclonal_antibody	T200_NCT	Cell_line.NT1	Plate.99	ZNF592	0.65	0.0568474349544101	pearson	1	Ttest_pvalue	Coefficient_of_eigenassay	SVD_pCMs_dplus3CT	NoPrepr	SVD	8804	T200_NCT-NT1	N	Kept components	NCT
Drug	Monoclonal_antibody	T200_NCT	Cell_line.NT1	Plate.99	ZNF593	0.65	0.0724203568453274	pearson	1	Ttest_pvalue	Coefficient_of_eigenassay	SVD_pCMs_dplus3CT	NoPrepr	SVD	7433	T200_NCT-NT1	N	Kept components	NCT
Drug	Monoclonal_antibody	T200_NCT	Cell_line.NT1	Plate.99	ZNF594	0.65	0.0550911726866762	pearson	1	Ttest_pvalue	Coefficient_of_eigenassay	SVD_pCMs_dplus3CT	NoPrepr	SVD	8970	T200_NCT-NT1	N	Kept components	NCT
Drug	Monoclonal_antibody	T200_NCT	Cell_line.NT1	Plate.99	ZNF595	0.65	-0.214700289976911	pearson	1	Ttest_pvalue	Coefficient_of_eigenassay	SVD_pCMs_dplus3CT	NoPrepr	SVD	1366	T200_NCT-NT1	N	Kept components	NCT
Drug	Monoclonal_antibody	T200_NCT	Cell_line.NT1	Plate.99	ZNF596	0.65	-0.0623541244306719	pearson	1	Ttest_pvalue	Coefficient_of_eigenassay	SVD_pCMs_dplus3CT	NoPrepr	SVD	8306	T200_NCT-NT1	N	Kept components	NCT
Drug	Monoclonal_antibody	T200_NCT	Cell_line.NT1	Plate.99	ZNF597	0.65	0.0279350413776299	pearson	1	Ttest_pvalue	Coefficient_of_eigenassay	SVD_pCMs_dplus3CT	NoPrepr	SVD	11627	T200_NCT-NT1	N	Kept components	NCT
Drug	Monoclonal_antibody	T200_NCT	Cell_line.NT1	Plate.99	ZNF598	0.65	-0.105040081196517	pearson	1	Ttest_pvalue	Coefficient_of_eigenassay	SVD_pCMs_dplus3CT	NoPrepr	SVD	5157	T200_NCT-NT1	N	Kept components	NCT
Drug	Monoclonal_antibody	T200_NCT	Cell_line.NT1	Plate.99	ZNF599	0.65	-0.060023035186206	pearson	1	Ttest_pvalue	Coefficient_of_eigenassay	SVD_pCMs_dplus3CT	NoPrepr	SVD	8519	T200_NCT-NT1	N	Kept components	NCT
Drug	Monoclonal_antibody	T200_NCT	Cell_line.NT1	Plate.99	ZNF600	0.65	-0.0549521820002286	pearson	1	Ttest_pvalue	Coefficient_of_eigenassay	SVD_pCMs_dplus3CT	NoPrepr	SVD	8983	T200_NCT-NT1	N	Kept components	NCT
Drug	Monoclonal_antibody	T200_NCT	Cell_line.NT1	Plate.99	ZNF605	0.65	0.0807815360787724	pearson	1	Ttest_pvalue	Coefficient_of_eigenassay	SVD_pCMs_dplus3CT	NoPrepr	SVD	6780	T200_NCT-NT1	N	Kept components	NCT
Drug	Monoclonal_antibody	T200_NCT	Cell_line.NT1	Plate.99	ZNF606	0.65	-0.0615993412833717	pearson	1	Ttest_pvalue	Coefficient_of_eigenassay	SVD_pCMs_dplus3CT	NoPrepr	SVD	8373	T200_NCT-NT1	N	Kept components	NCT
Drug	Monoclonal_antibody	T200_NCT	Cell_line.NT1	Plate.99	ZNF607	0.65	-0.166687542456401	pearson	1	Ttest_pvalue	Coefficient_of_eigenassay	SVD_pCMs_dplus3CT	NoPrepr	SVD	2485	T200_NCT-NT1	N	Kept components	NCT
Drug	Monoclonal_antibody	T200_NCT	Cell_line.NT1	Plate.99	ZNF608	0.65	-0.0890896541629108	pearson	1	Ttest_pvalue	Coefficient_of_eigenassay	SVD_pCMs_dplus3CT	NoPrepr	SVD	6208	T200_NCT-NT1	N	Kept components	NCT
Drug	Monoclonal_antibody	T200_NCT	Cell_line.NT1	Plate.99	ZNF609	0.65	-0.0929896984619533	pearson	1	Ttest_pvalue	Coefficient_of_eigenassay	SVD_pCMs_dplus3CT	NoPrepr	SVD	5944	T200_NCT-NT1	N	Kept components	NCT
Drug	Monoclonal_antibody	T200_NCT	Cell_line.NT1	Plate.99	ZNF610	0.65	-0.165164230852097	pearson	1	Ttest_pvalue	Coefficient_of_eigenassay	SVD_pCMs_dplus3CT	NoPrepr	SVD	2529	T200_NCT-NT1	N	Kept components	NCT
Drug	Monoclonal_antibody	T200_NCT	Cell_line.NT1	Plate.99	ZNF611	0.65	0.054531734502944	pearson	1	Ttest_pvalue	Coefficient_of_eigenassay	SVD_pCMs_dplus3CT	NoPrepr	SVD	9028	T200_NCT-NT1	N	Kept components	NCT
Drug	Monoclonal_antibody	T200_NCT	Cell_line.NT1	Plate.99	ZNF613	0.65	-0.0589924111940554	pearson	1	Ttest_pvalue	Coefficient_of_eigenassay	SVD_pCMs_dplus3CT	NoPrepr	SVD	8619	T200_NCT-NT1	N	Kept components	NCT
Drug	Monoclonal_antibody	T200_NCT	Cell_line.NT1	Plate.99	ZNF614	0.65	0.00924797565620578	pearson	1	Ttest_pvalue	Coefficient_of_eigenassay	SVD_pCMs_dplus3CT	NoPrepr	SVD	13796	T200_NCT-NT1	N	Kept components	NCT
Drug	Monoclonal_antibody	T200_NCT	Cell_line.NT1	Plate.99	ZNF615	0.65	-0.0966389118681851	pearson	1	Ttest_pvalue	Coefficient_of_eigenassay	SVD_pCMs_dplus3CT	NoPrepr	SVD	5694	T200_NCT-NT1	N	Kept components	NCT
Drug	Monoclonal_antibody	T200_NCT	Cell_line.NT1	Plate.99	ZNF616	0.65	0.109766373906777	pearson	1	Ttest_pvalue	Coefficient_of_eigenassay	SVD_pCMs_dplus3CT	NoPrepr	SVD	4910	T200_NCT-NT1	N	Kept components	NCT
Drug	Monoclonal_antibody	T200_NCT	Cell_line.NT1	Plate.99	ZNF618	0.65	0.0590601030557472	pearson	1	Ttest_pvalue	Coefficient_of_eigenassay	SVD_pCMs_dplus3CT	NoPrepr	SVD	8614	T200_NCT-NT1	N	Kept components	NCT
Drug	Monoclonal_antibody	T200_NCT	Cell_line.NT1	Plate.99	ZNF619	0.65	-0.0112336018695247	pearson	1	Ttest_pvalue	Coefficient_of_eigenassay	SVD_pCMs_dplus3CT	NoPrepr	SVD	13521	T200_NCT-NT1	N	Kept components	NCT
Drug	Monoclonal_antibody	T200_NCT	Cell_line.NT1	Plate.99	ZNF620	0.65	-0.0374547410915935	pearson	1	Ttest_pvalue	Coefficient_of_eigenassay	SVD_pCMs_dplus3CT	NoPrepr	SVD	10655	T200_NCT-NT1	N	Kept components	NCT
Drug	Monoclonal_antibody	T200_NCT	Cell_line.NT1	Plate.99	ZNF621	0.65	0.0457989191202342	pearson	1	Ttest_pvalue	Coefficient_of_eigenassay	SVD_pCMs_dplus3CT	NoPrepr	SVD	9828	T200_NCT-NT1	N	Kept components	NCT
Drug	Monoclonal_antibody	T200_NCT	Cell_line.NT1	Plate.99	ZNF622	0.65	-0.160383252791672	pearson	1	Ttest_pvalue	Coefficient_of_eigenassay	SVD_pCMs_dplus3CT	NoPrepr	SVD	2683	T200_NCT-NT1	N	Kept components	NCT
Drug	Monoclonal_antibody	T200_NCT	Cell_line.NT1	Plate.99	ZNF623	0.65	-0.00308696102179598	pearson	1	Ttest_pvalue	Coefficient_of_eigenassay	SVD_pCMs_dplus3CT	NoPrepr	SVD	14694	T200_NCT-NT1	N	Kept components	NCT
Drug	Monoclonal_antibody	T200_NCT	Cell_line.NT1	Plate.99	ZNF624	0.65	-0.0453125907354584	pearson	1	Ttest_pvalue	Coefficient_of_eigenassay	SVD_pCMs_dplus3CT	NoPrepr	SVD	9872	T200_NCT-NT1	N	Kept components	NCT
Drug	Monoclonal_antibody	T200_NCT	Cell_line.NT1	Plate.99	ZNF625	0.65	-0.178632762036447	pearson	1	Ttest_pvalue	Coefficient_of_eigenassay	SVD_pCMs_dplus3CT	NoPrepr	SVD	2156	T200_NCT-NT1	N	Kept components	NCT
Drug	Monoclonal_antibody	T200_NCT	Cell_line.NT1	Plate.99	ZNF626	0.65	-0.0634404875535415	pearson	1	Ttest_pvalue	Coefficient_of_eigenassay	SVD_pCMs_dplus3CT	NoPrepr	SVD	8210	T200_NCT-NT1	N	Kept components	NCT
Drug	Monoclonal_antibody	T200_NCT	Cell_line.NT1	Plate.99	ZNF627	0.65	-0.0819043232774186	pearson	1	Ttest_pvalue	Coefficient_of_eigenassay	SVD_pCMs_dplus3CT	NoPrepr	SVD	6698	T200_NCT-NT1	N	Kept components	NCT
Drug	Monoclonal_antibody	T200_NCT	Cell_line.NT1	Plate.99	ZNF628	0.65	0.0940123743777082	pearson	1	Ttest_pvalue	Coefficient_of_eigenassay	SVD_pCMs_dplus3CT	NoPrepr	SVD	5884	T200_NCT-NT1	N	Kept components	NCT
Drug	Monoclonal_antibody	T200_NCT	Cell_line.NT1	Plate.99	ZNF629	0.65	-0.0926596338222323	pearson	1	Ttest_pvalue	Coefficient_of_eigenassay	SVD_pCMs_dplus3CT	NoPrepr	SVD	5971	T200_NCT-NT1	N	Kept components	NCT
Drug	Monoclonal_antibody	T200_NCT	Cell_line.NT1	Plate.99	ZNF630	0.65	-0.0822784592365007	pearson	1	Ttest_pvalue	Coefficient_of_eigenassay	SVD_pCMs_dplus3CT	NoPrepr	SVD	6675	T200_NCT-NT1	N	Kept components	NCT
Drug	Monoclonal_antibody	T200_NCT	Cell_line.NT1	Plate.99	ZNF638	0.65	0.0875465080409428	pearson	1	Ttest_pvalue	Coefficient_of_eigenassay	SVD_pCMs_dplus3CT	NoPrepr	SVD	6305	T200_NCT-NT1	N	Kept components	NCT
Drug	Monoclonal_antibody	T200_NCT	Cell_line.NT1	Plate.99	ZNF639	0.65	-0.219679474828102	pearson	1	Ttest_pvalue	Coefficient_of_eigenassay	SVD_pCMs_dplus3CT	NoPrepr	SVD	1281	T200_NCT-NT1	N	Kept components	NCT
Drug	Monoclonal_antibody	T200_NCT	Cell_line.NT1	Plate.99	ZNF641	0.65	-0.0248584455307056	pearson	1	Ttest_pvalue	Coefficient_of_eigenassay	SVD_pCMs_dplus3CT	NoPrepr	SVD	11960	T200_NCT-NT1	N	Kept components	NCT
Drug	Monoclonal_antibody	T200_NCT	Cell_line.NT1	Plate.99	ZNF644	0.65	-0.0906322605327385	pearson	1	Ttest_pvalue	Coefficient_of_eigenassay	SVD_pCMs_dplus3CT	NoPrepr	SVD	6111	T200_NCT-NT1	N	Kept components	NCT
Drug	Monoclonal_antibody	T200_NCT	Cell_line.NT1	Plate.99	ZNF646	0.65	-0.1159798305337	pearson	1	Ttest_pvalue	Coefficient_of_eigenassay	SVD_pCMs_dplus3CT	NoPrepr	SVD	4574	T200_NCT-NT1	N	Kept components	NCT
Drug	Monoclonal_antibody	T200_NCT	Cell_line.NT1	Plate.99	ZNF649	0.65	-0.0981443680157421	pearson	1	Ttest_pvalue	Coefficient_of_eigenassay	SVD_pCMs_dplus3CT	NoPrepr	SVD	5583	T200_NCT-NT1	N	Kept components	NCT
Drug	Monoclonal_antibody	T200_NCT	Cell_line.NT1	Plate.99	ZNF652	0.65	-0.0456424893014643	pearson	1	Ttest_pvalue	Coefficient_of_eigenassay	SVD_pCMs_dplus3CT	NoPrepr	SVD	9843	T200_NCT-NT1	N	Kept components	NCT
Drug	Monoclonal_antibody	T200_NCT	Cell_line.NT1	Plate.99	ZNF653	0.65	-0.152013197098657	pearson	1	Ttest_pvalue	Coefficient_of_eigenassay	SVD_pCMs_dplus3CT	NoPrepr	SVD	2979	T200_NCT-NT1	N	Kept components	NCT
Drug	Monoclonal_antibody	T200_NCT	Cell_line.NT1	Plate.99	ZNF654	0.65	-0.254631281827612	pearson	1	Ttest_pvalue	Coefficient_of_eigenassay	SVD_pCMs_dplus3CT	NoPrepr	SVD	839	T200_NCT-NT1	N	Kept components	NCT
Drug	Monoclonal_antibody	T200_NCT	Cell_line.NT1	Plate.99	ZNF655	0.65	0.0330178097837983	pearson	1	Ttest_pvalue	Coefficient_of_eigenassay	SVD_pCMs_dplus3CT	NoPrepr	SVD	11101	T200_NCT-NT1	N	Kept components	NCT
Drug	Monoclonal_antibody	T200_NCT	Cell_line.NT1	Plate.99	ZNF658	0.65	0.0367827873442443	pearson	1	Ttest_pvalue	Coefficient_of_eigenassay	SVD_pCMs_dplus3CT	NoPrepr	SVD	10733	T200_NCT-NT1	N	Kept components	NCT
Drug	Monoclonal_antibody	T200_NCT	Cell_line.NT1	Plate.99	ZNF660	0.65	0.0895403887041692	pearson	1	Ttest_pvalue	Coefficient_of_eigenassay	SVD_pCMs_dplus3CT	NoPrepr	SVD	6191	T200_NCT-NT1	N	Kept components	NCT
Drug	Monoclonal_antibody	T200_NCT	Cell_line.NT1	Plate.99	ZNF662	0.65	-0.0408281971289119	pearson	1	Ttest_pvalue	Coefficient_of_eigenassay	SVD_pCMs_dplus3CT	NoPrepr	SVD	10313	T200_NCT-NT1	N	Kept components	NCT
Drug	Monoclonal_antibody	T200_NCT	Cell_line.NT1	Plate.99	ZNF664	0.65	-0.0487180774074111	pearson	1	Ttest_pvalue	Coefficient_of_eigenassay	SVD_pCMs_dplus3CT	NoPrepr	SVD	9556	T200_NCT-NT1	N	Kept components	NCT
Drug	Monoclonal_antibody	T200_NCT	Cell_line.NT1	Plate.99	ZNF665	0.65	0.00347828846729257	pearson	1	Ttest_pvalue	Coefficient_of_eigenassay	SVD_pCMs_dplus3CT	NoPrepr	SVD	14638	T200_NCT-NT1	N	Kept components	NCT
Drug	Monoclonal_antibody	T200_NCT	Cell_line.NT1	Plate.99	ZNF667	0.65	-0.0473571953005023	pearson	1	Ttest_pvalue	Coefficient_of_eigenassay	SVD_pCMs_dplus3CT	NoPrepr	SVD	9688	T200_NCT-NT1	N	Kept components	NCT
Drug	Monoclonal_antibody	T200_NCT	Cell_line.NT1	Plate.99	ZNF668	0.65	-0.0474180587704339	pearson	1	Ttest_pvalue	Coefficient_of_eigenassay	SVD_pCMs_dplus3CT	NoPrepr	SVD	9679	T200_NCT-NT1	N	Kept components	NCT
Drug	Monoclonal_antibody	T200_NCT	Cell_line.NT1	Plate.99	ZNF669	0.65	-0.0348123234978987	pearson	1	Ttest_pvalue	Coefficient_of_eigenassay	SVD_pCMs_dplus3CT	NoPrepr	SVD	10931	T200_NCT-NT1	N	Kept components	NCT
Drug	Monoclonal_antibody	T200_NCT	Cell_line.NT1	Plate.99	ZNF670	0.65	0.00847259056227478	pearson	1	Ttest_pvalue	Coefficient_of_eigenassay	SVD_pCMs_dplus3CT	NoPrepr	SVD	13906	T200_NCT-NT1	N	Kept components	NCT
Drug	Monoclonal_antibody	T200_NCT	Cell_line.NT1	Plate.99	ZNF671	0.65	0.00214888055625284	pearson	1	Ttest_pvalue	Coefficient_of_eigenassay	SVD_pCMs_dplus3CT	NoPrepr	SVD	14855	T200_NCT-NT1	N	Kept components	NCT
Drug	Monoclonal_antibody	T200_NCT	Cell_line.NT1	Plate.99	ZNF672	0.65	-0.124924834113638	pearson	1	Ttest_pvalue	Coefficient_of_eigenassay	SVD_pCMs_dplus3CT	NoPrepr	SVD	4147	T200_NCT-NT1	N	Kept components	NCT
Drug	Monoclonal_antibody	T200_NCT	Cell_line.NT1	Plate.99	ZNF674	0.65	0.0506498260363799	pearson	1	Ttest_pvalue	Coefficient_of_eigenassay	SVD_pCMs_dplus3CT	NoPrepr	SVD	9373	T200_NCT-NT1	N	Kept components	NCT
Drug	Monoclonal_antibody	T200_NCT	Cell_line.NT1	Plate.99	ZNF675	0.65	-0.197601153211851	pearson	1	Ttest_pvalue	Coefficient_of_eigenassay	SVD_pCMs_dplus3CT	NoPrepr	SVD	1689	T200_NCT-NT1	N	Kept components	NCT
Drug	Monoclonal_antibody	T200_NCT	Cell_line.NT1	Plate.99	ZNF677	0.65	-0.119367761940465	pearson	1	Ttest_pvalue	Coefficient_of_eigenassay	SVD_pCMs_dplus3CT	NoPrepr	SVD	4407	T200_NCT-NT1	N	Kept components	NCT
Drug	Monoclonal_antibody	T200_NCT	Cell_line.NT1	Plate.99	ZNF678	0.65	0.0956233103546428	pearson	1	Ttest_pvalue	Coefficient_of_eigenassay	SVD_pCMs_dplus3CT	NoPrepr	SVD	5777	T200_NCT-NT1	N	Kept components	NCT
Drug	Monoclonal_antibody	T200_NCT	Cell_line.NT1	Plate.99	ZNF680	0.65	0.0485834881498851	pearson	1	Ttest_pvalue	Coefficient_of_eigenassay	SVD_pCMs_dplus3CT	NoPrepr	SVD	9562	T200_NCT-NT1	N	Kept components	NCT
Drug	Monoclonal_antibody	T200_NCT	Cell_line.NT1	Plate.99	ZNF681	0.65	-0.00840884476344092	pearson	1	Ttest_pvalue	Coefficient_of_eigenassay	SVD_pCMs_dplus3CT	NoPrepr	SVD	13914	T200_NCT-NT1	N	Kept components	NCT
Drug	Monoclonal_antibody	T200_NCT	Cell_line.NT1	Plate.99	ZNF682	0.65	-0.10313120567745	pearson	1	Ttest_pvalue	Coefficient_of_eigenassay	SVD_pCMs_dplus3CT	NoPrepr	SVD	5285	T200_NCT-NT1	N	Kept components	NCT
Drug	Monoclonal_antibody	T200_NCT	Cell_line.NT1	Plate.99	ZNF684	0.65	0.116472447432818	pearson	1	Ttest_pvalue	Coefficient_of_eigenassay	SVD_pCMs_dplus3CT	NoPrepr	SVD	4549	T200_NCT-NT1	N	Kept components	NCT
Drug	Monoclonal_antibody	T200_NCT	Cell_line.NT1	Plate.99	ZNF687	0.65	0.0313079393771346	pearson	1	Ttest_pvalue	Coefficient_of_eigenassay	SVD_pCMs_dplus3CT	NoPrepr	SVD	11275	T200_NCT-NT1	N	Kept components	NCT
Drug	Monoclonal_antibody	T200_NCT	Cell_line.NT1	Plate.99	ZNF688	0.65	-0.0765916771974696	pearson	1	Ttest_pvalue	Coefficient_of_eigenassay	SVD_pCMs_dplus3CT	NoPrepr	SVD	7086	T200_NCT-NT1	N	Kept components	NCT
Drug	Monoclonal_antibody	T200_NCT	Cell_line.NT1	Plate.99	ZNF689	0.65	-0.101345152594893	pearson	1	Ttest_pvalue	Coefficient_of_eigenassay	SVD_pCMs_dplus3CT	NoPrepr	SVD	5391	T200_NCT-NT1	N	Kept components	NCT
Drug	Monoclonal_antibody	T200_NCT	Cell_line.NT1	Plate.99	ZNF69	0.65	-0.0614719886925077	pearson	1	Ttest_pvalue	Coefficient_of_eigenassay	SVD_pCMs_dplus3CT	NoPrepr	SVD	8380	T200_NCT-NT1	N	Kept components	NCT
Drug	Monoclonal_antibody	T200_NCT	Cell_line.NT1	Plate.99	ZNF691	0.65	-0.0488433123929703	pearson	1	Ttest_pvalue	Coefficient_of_eigenassay	SVD_pCMs_dplus3CT	NoPrepr	SVD	9546	T200_NCT-NT1	N	Kept components	NCT
Drug	Monoclonal_antibody	T200_NCT	Cell_line.NT1	Plate.99	ZNF692	0.65	-0.115086785681755	pearson	1	Ttest_pvalue	Coefficient_of_eigenassay	SVD_pCMs_dplus3CT	NoPrepr	SVD	4616	T200_NCT-NT1	N	Kept components	NCT
Drug	Monoclonal_antibody	T200_NCT	Cell_line.NT1	Plate.99	ZNF695	0.65	0.0143615334957702	pearson	1	Ttest_pvalue	Coefficient_of_eigenassay	SVD_pCMs_dplus3CT	NoPrepr	SVD	13179	T200_NCT-NT1	N	Kept components	NCT
Drug	Monoclonal_antibody	T200_NCT	Cell_line.NT1	Plate.99	ZNF696	0.65	-0.104132102451147	pearson	1	Ttest_pvalue	Coefficient_of_eigenassay	SVD_pCMs_dplus3CT	NoPrepr	SVD	5221	T200_NCT-NT1	N	Kept components	NCT
Drug	Monoclonal_antibody	T200_NCT	Cell_line.NT1	Plate.99	ZNF697	0.65	-0.146230033297418	pearson	1	Ttest_pvalue	Coefficient_of_eigenassay	SVD_pCMs_dplus3CT	NoPrepr	SVD	3194	T200_NCT-NT1	N	Kept components	NCT
Drug	Monoclonal_antibody	T200_NCT	Cell_line.NT1	Plate.99	ZNF699	0.65	0.114404077432497	pearson	1	Ttest_pvalue	Coefficient_of_eigenassay	SVD_pCMs_dplus3CT	NoPrepr	SVD	4641	T200_NCT-NT1	N	Kept components	NCT
Drug	Monoclonal_antibody	T200_NCT	Cell_line.NT1	Plate.99	ZNF7	0.65	0.0244189761362294	pearson	1	Ttest_pvalue	Coefficient_of_eigenassay	SVD_pCMs_dplus3CT	NoPrepr	SVD	11999	T200_NCT-NT1	N	Kept components	NCT
Drug	Monoclonal_antibody	T200_NCT	Cell_line.NT1	Plate.99	ZNF70	0.65	-0.00199228590779472	pearson	1	Ttest_pvalue	Coefficient_of_eigenassay	SVD_pCMs_dplus3CT	NoPrepr	SVD	14882	T200_NCT-NT1	N	Kept components	NCT
Drug	Monoclonal_antibody	T200_NCT	Cell_line.NT1	Plate.99	ZNF700	0.65	-0.0940276228923799	pearson	1	Ttest_pvalue	Coefficient_of_eigenassay	SVD_pCMs_dplus3CT	NoPrepr	SVD	5881	T200_NCT-NT1	N	Kept components	NCT
Drug	Monoclonal_antibody	T200_NCT	Cell_line.NT1	Plate.99	ZNF701	0.65	-0.303988750884416	pearson	1	Ttest_pvalue	Coefficient_of_eigenassay	SVD_pCMs_dplus3CT	NoPrepr	SVD	482	T200_NCT-NT1	N	Kept components	NCT
Drug	Monoclonal_antibody	T200_NCT	Cell_line.NT1	Plate.99	ZNF703	0.65	-0.0950210152270971	pearson	1	Ttest_pvalue	Coefficient_of_eigenassay	SVD_pCMs_dplus3CT	NoPrepr	SVD	5810	T200_NCT-NT1	N	Kept components	NCT
Drug	Monoclonal_antibody	T200_NCT	Cell_line.NT1	Plate.99	ZNF704	0.65	0.0235606254866895	pearson	1	Ttest_pvalue	Coefficient_of_eigenassay	SVD_pCMs_dplus3CT	NoPrepr	SVD	12088	T200_NCT-NT1	N	Kept components	NCT
Drug	Monoclonal_antibody	T200_NCT	Cell_line.NT1	Plate.99	ZNF706	0.65	-0.0541142634253351	pearson	1	Ttest_pvalue	Coefficient_of_eigenassay	SVD_pCMs_dplus3CT	NoPrepr	SVD	9060	T200_NCT-NT1	N	Kept components	NCT
Drug	Monoclonal_antibody	T200_NCT	Cell_line.NT1	Plate.99	ZNF708	0.65	0.082085023219732	pearson	1	Ttest_pvalue	Coefficient_of_eigenassay	SVD_pCMs_dplus3CT	NoPrepr	SVD	6691	T200_NCT-NT1	N	Kept components	NCT
Drug	Monoclonal_antibody	T200_NCT	Cell_line.NT1	Plate.99	ZNF709	0.65	0.0518951730035879	pearson	1	Ttest_pvalue	Coefficient_of_eigenassay	SVD_pCMs_dplus3CT	NoPrepr	SVD	9252	T200_NCT-NT1	N	Kept components	NCT
Drug	Monoclonal_antibody	T200_NCT	Cell_line.NT1	Plate.99	ZNF71	0.65	0.0379844391180713	pearson	1	Ttest_pvalue	Coefficient_of_eigenassay	SVD_pCMs_dplus3CT	NoPrepr	SVD	10605	T200_NCT-NT1	N	Kept components	NCT
Drug	Monoclonal_antibody	T200_NCT	Cell_line.NT1	Plate.99	ZNF710	0.65	-0.0906901309891836	pearson	1	Ttest_pvalue	Coefficient_of_eigenassay	SVD_pCMs_dplus3CT	NoPrepr	SVD	6108	T200_NCT-NT1	N	Kept components	NCT
Drug	Monoclonal_antibody	T200_NCT	Cell_line.NT1	Plate.99	ZNF711	0.65	0.148741604426507	pearson	1	Ttest_pvalue	Coefficient_of_eigenassay	SVD_pCMs_dplus3CT	NoPrepr	SVD	3103	T200_NCT-NT1	N	Kept components	NCT
Drug	Monoclonal_antibody	T200_NCT	Cell_line.NT1	Plate.99	ZNF713	0.65	-0.00992176745515516	pearson	1	Ttest_pvalue	Coefficient_of_eigenassay	SVD_pCMs_dplus3CT	NoPrepr	SVD	13696	T200_NCT-NT1	N	Kept components	NCT
Drug	Monoclonal_antibody	T200_NCT	Cell_line.NT1	Plate.99	ZNF714	0.65	0.101843597910712	pearson	1	Ttest_pvalue	Coefficient_of_eigenassay	SVD_pCMs_dplus3CT	NoPrepr	SVD	5359	T200_NCT-NT1	N	Kept components	NCT
Drug	Monoclonal_antibody	T200_NCT	Cell_line.NT1	Plate.99	ZNF717	0.65	-0.00803087026993582	pearson	1	Ttest_pvalue	Coefficient_of_eigenassay	SVD_pCMs_dplus3CT	NoPrepr	SVD	13978	T200_NCT-NT1	N	Kept components	NCT
Drug	Monoclonal_antibody	T200_NCT	Cell_line.NT1	Plate.99	ZNF718	0.65	0.0490010158482578	pearson	1	Ttest_pvalue	Coefficient_of_eigenassay	SVD_pCMs_dplus3CT	NoPrepr	SVD	9530	T200_NCT-NT1	N	Kept components	NCT
Drug	Monoclonal_antibody	T200_NCT	Cell_line.NT1	Plate.99	ZNF720	0.65	-0.165372434477723	pearson	1	Ttest_pvalue	Coefficient_of_eigenassay	SVD_pCMs_dplus3CT	NoPrepr	SVD	2524	T200_NCT-NT1	N	Kept components	NCT
Drug	Monoclonal_antibody	T200_NCT	Cell_line.NT1	Plate.99	ZNF721	0.65	-0.00555212392353245	pearson	1	Ttest_pvalue	Coefficient_of_eigenassay	SVD_pCMs_dplus3CT	NoPrepr	SVD	14344	T200_NCT-NT1	N	Kept components	NCT
Drug	Monoclonal_antibody	T200_NCT	Cell_line.NT1	Plate.99	ZNF730	0.65	0.178242751881806	pearson	1	Ttest_pvalue	Coefficient_of_eigenassay	SVD_pCMs_dplus3CT	NoPrepr	SVD	2162	T200_NCT-NT1	N	Kept components	NCT
Drug	Monoclonal_antibody	T200_NCT	Cell_line.NT1	Plate.99	ZNF732	0.65	-0.00453769788346012	pearson	1	Ttest_pvalue	Coefficient_of_eigenassay	SVD_pCMs_dplus3CT	NoPrepr	SVD	14492	T200_NCT-NT1	N	Kept components	NCT
Drug	Monoclonal_antibody	T200_NCT	Cell_line.NT1	Plate.99	ZNF736	0.65	-0.0417966906200269	pearson	1	Ttest_pvalue	Coefficient_of_eigenassay	SVD_pCMs_dplus3CT	NoPrepr	SVD	10216	T200_NCT-NT1	N	Kept components	NCT
Drug	Monoclonal_antibody	T200_NCT	Cell_line.NT1	Plate.99	ZNF737	0.65	0.106370700994292	pearson	1	Ttest_pvalue	Coefficient_of_eigenassay	SVD_pCMs_dplus3CT	NoPrepr	SVD	5091	T200_NCT-NT1	N	Kept components	NCT
Drug	Monoclonal_antibody	T200_NCT	Cell_line.NT1	Plate.99	ZNF74	0.65	-0.0702228979787038	pearson	1	Ttest_pvalue	Coefficient_of_eigenassay	SVD_pCMs_dplus3CT	NoPrepr	SVD	7616	T200_NCT-NT1	N	Kept components	NCT
Drug	Monoclonal_antibody	T200_NCT	Cell_line.NT1	Plate.99	ZNF740	0.65	0.00792634968749022	pearson	1	Ttest_pvalue	Coefficient_of_eigenassay	SVD_pCMs_dplus3CT	NoPrepr	SVD	13996	T200_NCT-NT1	N	Kept components	NCT
Drug	Monoclonal_antibody	T200_NCT	Cell_line.NT1	Plate.99	ZNF746	0.65	-0.0407258309632395	pearson	1	Ttest_pvalue	Coefficient_of_eigenassay	SVD_pCMs_dplus3CT	NoPrepr	SVD	10327	T200_NCT-NT1	N	Kept components	NCT
Drug	Monoclonal_antibody	T200_NCT	Cell_line.NT1	Plate.99	ZNF747	0.65	-0.0232476642316374	pearson	1	Ttest_pvalue	Coefficient_of_eigenassay	SVD_pCMs_dplus3CT	NoPrepr	SVD	12123	T200_NCT-NT1	N	Kept components	NCT
Drug	Monoclonal_antibody	T200_NCT	Cell_line.NT1	Plate.99	ZNF749	0.65	0.0152996682475102	pearson	1	Ttest_pvalue	Coefficient_of_eigenassay	SVD_pCMs_dplus3CT	NoPrepr	SVD	13060	T200_NCT-NT1	N	Kept components	NCT
Drug	Monoclonal_antibody	T200_NCT	Cell_line.NT1	Plate.99	ZNF750	0.65	-0.240225956081382	pearson	1	Ttest_pvalue	Coefficient_of_eigenassay	SVD_pCMs_dplus3CT	NoPrepr	SVD	988	T200_NCT-NT1	N	Kept components	NCT
Drug	Monoclonal_antibody	T200_NCT	Cell_line.NT1	Plate.99	ZNF75A	0.65	0.0539241843181122	pearson	1	Ttest_pvalue	Coefficient_of_eigenassay	SVD_pCMs_dplus3CT	NoPrepr	SVD	9076	T200_NCT-NT1	N	Kept components	NCT
Drug	Monoclonal_antibody	T200_NCT	Cell_line.NT1	Plate.99	ZNF75D	0.65	-0.138883984210322	pearson	1	Ttest_pvalue	Coefficient_of_eigenassay	SVD_pCMs_dplus3CT	NoPrepr	SVD	3469	T200_NCT-NT1	N	Kept components	NCT
Drug	Monoclonal_antibody	T200_NCT	Cell_line.NT1	Plate.99	ZNF76	0.65	-0.164294222500816	pearson	1	Ttest_pvalue	Coefficient_of_eigenassay	SVD_pCMs_dplus3CT	NoPrepr	SVD	2558	T200_NCT-NT1	N	Kept components	NCT
Drug	Monoclonal_antibody	T200_NCT	Cell_line.NT1	Plate.99	ZNF761	0.65	-0.182328695614076	pearson	1	Ttest_pvalue	Coefficient_of_eigenassay	SVD_pCMs_dplus3CT	NoPrepr	SVD	2051	T200_NCT-NT1	N	Kept components	NCT
Drug	Monoclonal_antibody	T200_NCT	Cell_line.NT1	Plate.99	ZNF763	0.65	-0.0803959050269896	pearson	1	Ttest_pvalue	Coefficient_of_eigenassay	SVD_pCMs_dplus3CT	NoPrepr	SVD	6815	T200_NCT-NT1	N	Kept components	NCT
Drug	Monoclonal_antibody	T200_NCT	Cell_line.NT1	Plate.99	ZNF764	0.65	-0.00705737593266267	pearson	1	Ttest_pvalue	Coefficient_of_eigenassay	SVD_pCMs_dplus3CT	NoPrepr	SVD	14132	T200_NCT-NT1	N	Kept components	NCT
Drug	Monoclonal_antibody	T200_NCT	Cell_line.NT1	Plate.99	ZNF765	0.65	-0.0475733637244135	pearson	1	Ttest_pvalue	Coefficient_of_eigenassay	SVD_pCMs_dplus3CT	NoPrepr	SVD	9661	T200_NCT-NT1	N	Kept components	NCT
Drug	Monoclonal_antibody	T200_NCT	Cell_line.NT1	Plate.99	ZNF766	0.65	-0.0956815213074015	pearson	1	Ttest_pvalue	Coefficient_of_eigenassay	SVD_pCMs_dplus3CT	NoPrepr	SVD	5771	T200_NCT-NT1	N	Kept components	NCT
Drug	Monoclonal_antibody	T200_NCT	Cell_line.NT1	Plate.99	ZNF768	0.65	-0.17285296806481	pearson	1	Ttest_pvalue	Coefficient_of_eigenassay	SVD_pCMs_dplus3CT	NoPrepr	SVD	2304	T200_NCT-NT1	N	Kept components	NCT
Drug	Monoclonal_antibody	T200_NCT	Cell_line.NT1	Plate.99	ZNF77	0.65	-0.104833649125207	pearson	1	Ttest_pvalue	Coefficient_of_eigenassay	SVD_pCMs_dplus3CT	NoPrepr	SVD	5171	T200_NCT-NT1	N	Kept components	NCT
Drug	Monoclonal_antibody	T200_NCT	Cell_line.NT1	Plate.99	ZNF770	0.65	-0.206368509397798	pearson	1	Ttest_pvalue	Coefficient_of_eigenassay	SVD_pCMs_dplus3CT	NoPrepr	SVD	1523	T200_NCT-NT1	N	Kept components	NCT
Drug	Monoclonal_antibody	T200_NCT	Cell_line.NT1	Plate.99	ZNF771	0.65	-0.239564391779553	pearson	1	Ttest_pvalue	Coefficient_of_eigenassay	SVD_pCMs_dplus3CT	NoPrepr	SVD	998	T200_NCT-NT1	N	Kept components	NCT
Drug	Monoclonal_antibody	T200_NCT	Cell_line.NT1	Plate.99	ZNF772	0.65	0.0622651460813728	pearson	1	Ttest_pvalue	Coefficient_of_eigenassay	SVD_pCMs_dplus3CT	NoPrepr	SVD	8318	T200_NCT-NT1	N	Kept components	NCT
Drug	Monoclonal_antibody	T200_NCT	Cell_line.NT1	Plate.99	ZNF773	0.65	0.109993385487999	pearson	1	Ttest_pvalue	Coefficient_of_eigenassay	SVD_pCMs_dplus3CT	NoPrepr	SVD	4895	T200_NCT-NT1	N	Kept components	NCT
Drug	Monoclonal_antibody	T200_NCT	Cell_line.NT1	Plate.99	ZNF774	0.65	0.270695524395164	pearson	1	Ttest_pvalue	Coefficient_of_eigenassay	SVD_pCMs_dplus3CT	NoPrepr	SVD	694	T200_NCT-NT1	N	Kept components	NCT
Drug	Monoclonal_antibody	T200_NCT	Cell_line.NT1	Plate.99	ZNF775	0.65	-0.153832002114941	pearson	1	Ttest_pvalue	Coefficient_of_eigenassay	SVD_pCMs_dplus3CT	NoPrepr	SVD	2915	T200_NCT-NT1	N	Kept components	NCT
Drug	Monoclonal_antibody	T200_NCT	Cell_line.NT1	Plate.99	ZNF776	0.65	-7.83731723451879e-05	pearson	1	Ttest_pvalue	Coefficient_of_eigenassay	SVD_pCMs_dplus3CT	NoPrepr	SVD	15293	T200_NCT-NT1	N	Kept components	NCT
Drug	Monoclonal_antibody	T200_NCT	Cell_line.NT1	Plate.99	ZNF777	0.65	-0.129770928149225	pearson	1	Ttest_pvalue	Coefficient_of_eigenassay	SVD_pCMs_dplus3CT	NoPrepr	SVD	3907	T200_NCT-NT1	N	Kept components	NCT
Drug	Monoclonal_antibody	T200_NCT	Cell_line.NT1	Plate.99	ZNF778	0.65	0.0564141439282259	pearson	1	Ttest_pvalue	Coefficient_of_eigenassay	SVD_pCMs_dplus3CT	NoPrepr	SVD	8850	T200_NCT-NT1	N	Kept components	NCT
Drug	Monoclonal_antibody	T200_NCT	Cell_line.NT1	Plate.99	ZNF780A	0.65	-0.0342265275437466	pearson	1	Ttest_pvalue	Coefficient_of_eigenassay	SVD_pCMs_dplus3CT	NoPrepr	SVD	10988	T200_NCT-NT1	N	Kept components	NCT
Drug	Monoclonal_antibody	T200_NCT	Cell_line.NT1	Plate.99	ZNF780B	0.65	-0.0335000012444954	pearson	1	Ttest_pvalue	Coefficient_of_eigenassay	SVD_pCMs_dplus3CT	NoPrepr	SVD	11064	T200_NCT-NT1	N	Kept components	NCT
Drug	Monoclonal_antibody	T200_NCT	Cell_line.NT1	Plate.99	ZNF781	0.65	-0.150138780511212	pearson	1	Ttest_pvalue	Coefficient_of_eigenassay	SVD_pCMs_dplus3CT	NoPrepr	SVD	3052	T200_NCT-NT1	N	Kept components	NCT
Drug	Monoclonal_antibody	T200_NCT	Cell_line.NT1	Plate.99	ZNF782	0.65	0.233974965880419	pearson	1	Ttest_pvalue	Coefficient_of_eigenassay	SVD_pCMs_dplus3CT	NoPrepr	SVD	1064	T200_NCT-NT1	N	Kept components	NCT
Drug	Monoclonal_antibody	T200_NCT	Cell_line.NT1	Plate.99	ZNF783	0.65	-0.20111783322717	pearson	1	Ttest_pvalue	Coefficient_of_eigenassay	SVD_pCMs_dplus3CT	NoPrepr	SVD	1620	T200_NCT-NT1	N	Kept components	NCT
Drug	Monoclonal_antibody	T200_NCT	Cell_line.NT1	Plate.99	ZNF784	0.65	0.00451793097161841	pearson	1	Ttest_pvalue	Coefficient_of_eigenassay	SVD_pCMs_dplus3CT	NoPrepr	SVD	14496	T200_NCT-NT1	N	Kept components	NCT
Drug	Monoclonal_antibody	T200_NCT	Cell_line.NT1	Plate.99	ZNF785	0.65	-0.231535357826579	pearson	1	Ttest_pvalue	Coefficient_of_eigenassay	SVD_pCMs_dplus3CT	NoPrepr	SVD	1097	T200_NCT-NT1	N	Kept components	NCT
Drug	Monoclonal_antibody	T200_NCT	Cell_line.NT1	Plate.99	ZNF786	0.65	-0.107656426370582	pearson	1	Ttest_pvalue	Coefficient_of_eigenassay	SVD_pCMs_dplus3CT	NoPrepr	SVD	5019	T200_NCT-NT1	N	Kept components	NCT
Drug	Monoclonal_antibody	T200_NCT	Cell_line.NT1	Plate.99	ZNF787	0.65	-0.0692577701951266	pearson	1	Ttest_pvalue	Coefficient_of_eigenassay	SVD_pCMs_dplus3CT	NoPrepr	SVD	7699	T200_NCT-NT1	N	Kept components	NCT
Drug	Monoclonal_antibody	T200_NCT	Cell_line.NT1	Plate.99	ZNF789	0.65	-0.0342000625919402	pearson	1	Ttest_pvalue	Coefficient_of_eigenassay	SVD_pCMs_dplus3CT	NoPrepr	SVD	10994	T200_NCT-NT1	N	Kept components	NCT
Drug	Monoclonal_antibody	T200_NCT	Cell_line.NT1	Plate.99	ZNF79	0.65	-0.0399985714091323	pearson	1	Ttest_pvalue	Coefficient_of_eigenassay	SVD_pCMs_dplus3CT	NoPrepr	SVD	10401	T200_NCT-NT1	N	Kept components	NCT
Drug	Monoclonal_antibody	T200_NCT	Cell_line.NT1	Plate.99	ZNF790	0.65	-0.0985733944594046	pearson	1	Ttest_pvalue	Coefficient_of_eigenassay	SVD_pCMs_dplus3CT	NoPrepr	SVD	5559	T200_NCT-NT1	N	Kept components	NCT
Drug	Monoclonal_antibody	T200_NCT	Cell_line.NT1	Plate.99	ZNF791	0.65	-0.00746740321260364	pearson	1	Ttest_pvalue	Coefficient_of_eigenassay	SVD_pCMs_dplus3CT	NoPrepr	SVD	14075	T200_NCT-NT1	N	Kept components	NCT
Drug	Monoclonal_antibody	T200_NCT	Cell_line.NT1	Plate.99	ZNF792	0.65	0.117748085062737	pearson	1	Ttest_pvalue	Coefficient_of_eigenassay	SVD_pCMs_dplus3CT	NoPrepr	SVD	4476	T200_NCT-NT1	N	Kept components	NCT
Drug	Monoclonal_antibody	T200_NCT	Cell_line.NT1	Plate.99	ZNF793	0.65	0.0824400825976277	pearson	1	Ttest_pvalue	Coefficient_of_eigenassay	SVD_pCMs_dplus3CT	NoPrepr	SVD	6660	T200_NCT-NT1	N	Kept components	NCT
Drug	Monoclonal_antibody	T200_NCT	Cell_line.NT1	Plate.99	ZNF799	0.65	0.074649997527045	pearson	1	Ttest_pvalue	Coefficient_of_eigenassay	SVD_pCMs_dplus3CT	NoPrepr	SVD	7251	T200_NCT-NT1	N	Kept components	NCT
Drug	Monoclonal_antibody	T200_NCT	Cell_line.NT1	Plate.99	ZNF8	0.65	-0.0662590351567339	pearson	1	Ttest_pvalue	Coefficient_of_eigenassay	SVD_pCMs_dplus3CT	NoPrepr	SVD	7972	T200_NCT-NT1	N	Kept components	NCT
Drug	Monoclonal_antibody	T200_NCT	Cell_line.NT1	Plate.99	ZNF800	0.65	-0.0632969758172485	pearson	1	Ttest_pvalue	Coefficient_of_eigenassay	SVD_pCMs_dplus3CT	NoPrepr	SVD	8221	T200_NCT-NT1	N	Kept components	NCT
Drug	Monoclonal_antibody	T200_NCT	Cell_line.NT1	Plate.99	ZNF804A	0.65	-0.0118633351181067	pearson	1	Ttest_pvalue	Coefficient_of_eigenassay	SVD_pCMs_dplus3CT	NoPrepr	SVD	13464	T200_NCT-NT1	N	Kept components	NCT
Drug	Monoclonal_antibody	T200_NCT	Cell_line.NT1	Plate.99	ZNF805	0.65	-0.148449518127545	pearson	1	Ttest_pvalue	Coefficient_of_eigenassay	SVD_pCMs_dplus3CT	NoPrepr	SVD	3111	T200_NCT-NT1	N	Kept components	NCT
Drug	Monoclonal_antibody	T200_NCT	Cell_line.NT1	Plate.99	ZNF808	0.65	-0.200890420621475	pearson	1	Ttest_pvalue	Coefficient_of_eigenassay	SVD_pCMs_dplus3CT	NoPrepr	SVD	1630	T200_NCT-NT1	N	Kept components	NCT
Drug	Monoclonal_antibody	T200_NCT	Cell_line.NT1	Plate.99	ZNF81	0.65	0.126160968741532	pearson	1	Ttest_pvalue	Coefficient_of_eigenassay	SVD_pCMs_dplus3CT	NoPrepr	SVD	4084	T200_NCT-NT1	N	Kept components	NCT
Drug	Monoclonal_antibody	T200_NCT	Cell_line.NT1	Plate.99	ZNF813	0.65	-0.0406474352024138	pearson	1	Ttest_pvalue	Coefficient_of_eigenassay	SVD_pCMs_dplus3CT	NoPrepr	SVD	10341	T200_NCT-NT1	N	Kept components	NCT
Drug	Monoclonal_antibody	T200_NCT	Cell_line.NT1	Plate.99	ZNF814	0.65	-0.00690852306888219	pearson	1	Ttest_pvalue	Coefficient_of_eigenassay	SVD_pCMs_dplus3CT	NoPrepr	SVD	14156	T200_NCT-NT1	N	Kept components	NCT
Drug	Monoclonal_antibody	T200_NCT	Cell_line.NT1	Plate.99	ZNF816	0.65	0.111721398288725	pearson	1	Ttest_pvalue	Coefficient_of_eigenassay	SVD_pCMs_dplus3CT	NoPrepr	SVD	4791	T200_NCT-NT1	N	Kept components	NCT
Drug	Monoclonal_antibody	T200_NCT	Cell_line.NT1	Plate.99	ZNF821	0.65	-0.224612172453614	pearson	1	Ttest_pvalue	Coefficient_of_eigenassay	SVD_pCMs_dplus3CT	NoPrepr	SVD	1204	T200_NCT-NT1	N	Kept components	NCT
Drug	Monoclonal_antibody	T200_NCT	Cell_line.NT1	Plate.99	ZNF823	0.65	-0.118844779425185	pearson	1	Ttest_pvalue	Coefficient_of_eigenassay	SVD_pCMs_dplus3CT	NoPrepr	SVD	4427	T200_NCT-NT1	N	Kept components	NCT
Drug	Monoclonal_antibody	T200_NCT	Cell_line.NT1	Plate.99	ZNF827	0.65	0.0795780818025916	pearson	1	Ttest_pvalue	Coefficient_of_eigenassay	SVD_pCMs_dplus3CT	NoPrepr	SVD	6867	T200_NCT-NT1	N	Kept components	NCT
Drug	Monoclonal_antibody	T200_NCT	Cell_line.NT1	Plate.99	ZNF829	0.65	-0.233149959932413	pearson	1	Ttest_pvalue	Coefficient_of_eigenassay	SVD_pCMs_dplus3CT	NoPrepr	SVD	1076	T200_NCT-NT1	N	Kept components	NCT
Drug	Monoclonal_antibody	T200_NCT	Cell_line.NT1	Plate.99	ZNF83	0.65	-0.0315355453971476	pearson	1	Ttest_pvalue	Coefficient_of_eigenassay	SVD_pCMs_dplus3CT	NoPrepr	SVD	11247	T200_NCT-NT1	N	Kept components	NCT
Drug	Monoclonal_antibody	T200_NCT	Cell_line.NT1	Plate.99	ZNF830	0.65	0.0978518791153298	pearson	1	Ttest_pvalue	Coefficient_of_eigenassay	SVD_pCMs_dplus3CT	NoPrepr	SVD	5601	T200_NCT-NT1	N	Kept components	NCT
Drug	Monoclonal_antibody	T200_NCT	Cell_line.NT1	Plate.99	ZNF835	0.65	-0.00139348244491448	pearson	1	Ttest_pvalue	Coefficient_of_eigenassay	SVD_pCMs_dplus3CT	NoPrepr	SVD	14992	T200_NCT-NT1	N	Kept components	NCT
Drug	Monoclonal_antibody	T200_NCT	Cell_line.NT1	Plate.99	ZNF836	0.65	0.0103349295055377	pearson	1	Ttest_pvalue	Coefficient_of_eigenassay	SVD_pCMs_dplus3CT	NoPrepr	SVD	13634	T200_NCT-NT1	N	Kept components	NCT
Drug	Monoclonal_antibody	T200_NCT	Cell_line.NT1	Plate.99	ZNF837	0.65	-0.0435747593977003	pearson	1	Ttest_pvalue	Coefficient_of_eigenassay	SVD_pCMs_dplus3CT	NoPrepr	SVD	10031	T200_NCT-NT1	N	Kept components	NCT
Drug	Monoclonal_antibody	T200_NCT	Cell_line.NT1	Plate.99	ZNF839	0.65	-0.0809971336823791	pearson	1	Ttest_pvalue	Coefficient_of_eigenassay	SVD_pCMs_dplus3CT	NoPrepr	SVD	6758	T200_NCT-NT1	N	Kept components	NCT
Drug	Monoclonal_antibody	T200_NCT	Cell_line.NT1	Plate.99	ZNF84	0.65	0.0701137192097017	pearson	1	Ttest_pvalue	Coefficient_of_eigenassay	SVD_pCMs_dplus3CT	NoPrepr	SVD	7628	T200_NCT-NT1	N	Kept components	NCT
Drug	Monoclonal_antibody	T200_NCT	Cell_line.NT1	Plate.99	ZNF841	0.65	0.0873353922577607	pearson	1	Ttest_pvalue	Coefficient_of_eigenassay	SVD_pCMs_dplus3CT	NoPrepr	SVD	6321	T200_NCT-NT1	N	Kept components	NCT
Drug	Monoclonal_antibody	T200_NCT	Cell_line.NT1	Plate.99	ZNF843	0.65	-0.140771399759493	pearson	1	Ttest_pvalue	Coefficient_of_eigenassay	SVD_pCMs_dplus3CT	NoPrepr	SVD	3387	T200_NCT-NT1	N	Kept components	NCT
Drug	Monoclonal_antibody	T200_NCT	Cell_line.NT1	Plate.99	ZNF844	0.65	-0.165558554590118	pearson	1	Ttest_pvalue	Coefficient_of_eigenassay	SVD_pCMs_dplus3CT	NoPrepr	SVD	2520	T200_NCT-NT1	N	Kept components	NCT
Drug	Monoclonal_antibody	T200_NCT	Cell_line.NT1	Plate.99	ZNF845	0.65	0.143031660519566	pearson	1	Ttest_pvalue	Coefficient_of_eigenassay	SVD_pCMs_dplus3CT	NoPrepr	SVD	3308	T200_NCT-NT1	N	Kept components	NCT
Drug	Monoclonal_antibody	T200_NCT	Cell_line.NT1	Plate.99	ZNF846	0.65	0.0319278966368946	pearson	1	Ttest_pvalue	Coefficient_of_eigenassay	SVD_pCMs_dplus3CT	NoPrepr	SVD	11216	T200_NCT-NT1	N	Kept components	NCT
Drug	Monoclonal_antibody	T200_NCT	Cell_line.NT1	Plate.99	ZNF850	0.65	-0.175988330527342	pearson	1	Ttest_pvalue	Coefficient_of_eigenassay	SVD_pCMs_dplus3CT	NoPrepr	SVD	2220	T200_NCT-NT1	N	Kept components	NCT
Drug	Monoclonal_antibody	T200_NCT	Cell_line.NT1	Plate.99	ZNF852	0.65	0.190798365774644	pearson	1	Ttest_pvalue	Coefficient_of_eigenassay	SVD_pCMs_dplus3CT	NoPrepr	SVD	1841	T200_NCT-NT1	N	Kept components	NCT
Drug	Monoclonal_antibody	T200_NCT	Cell_line.NT1	Plate.99	ZNF853	0.65	-0.11793238032761	pearson	1	Ttest_pvalue	Coefficient_of_eigenassay	SVD_pCMs_dplus3CT	NoPrepr	SVD	4468	T200_NCT-NT1	N	Kept components	NCT
Drug	Monoclonal_antibody	T200_NCT	Cell_line.NT1	Plate.99	ZNF860	0.65	0.000819417605346153	pearson	1	Ttest_pvalue	Coefficient_of_eigenassay	SVD_pCMs_dplus3CT	NoPrepr	SVD	15112	T200_NCT-NT1	N	Kept components	NCT
Drug	Monoclonal_antibody	T200_NCT	Cell_line.NT1	Plate.99	ZNF862	0.65	-0.148394233945156	pearson	1	Ttest_pvalue	Coefficient_of_eigenassay	SVD_pCMs_dplus3CT	NoPrepr	SVD	3112	T200_NCT-NT1	N	Kept components	NCT
Drug	Monoclonal_antibody	T200_NCT	Cell_line.NT1	Plate.99	ZNF865	0.65	-0.0621264338430478	pearson	1	Ttest_pvalue	Coefficient_of_eigenassay	SVD_pCMs_dplus3CT	NoPrepr	SVD	8336	T200_NCT-NT1	N	Kept components	NCT
Drug	Monoclonal_antibody	T200_NCT	Cell_line.NT1	Plate.99	ZNF878	0.65	0.0263526686300927	pearson	1	Ttest_pvalue	Coefficient_of_eigenassay	SVD_pCMs_dplus3CT	NoPrepr	SVD	11798	T200_NCT-NT1	N	Kept components	NCT
Drug	Monoclonal_antibody	T200_NCT	Cell_line.NT1	Plate.99	ZNF879	0.65	0.00405301804437372	pearson	1	Ttest_pvalue	Coefficient_of_eigenassay	SVD_pCMs_dplus3CT	NoPrepr	SVD	14564	T200_NCT-NT1	N	Kept components	NCT
Drug	Monoclonal_antibody	T200_NCT	Cell_line.NT1	Plate.99	ZNF880	0.65	0.0125007682171555	pearson	1	Ttest_pvalue	Coefficient_of_eigenassay	SVD_pCMs_dplus3CT	NoPrepr	SVD	13390	T200_NCT-NT1	N	Kept components	NCT
Drug	Monoclonal_antibody	T200_NCT	Cell_line.NT1	Plate.99	ZNF883	0.65	-0.0577274552843022	pearson	1	Ttest_pvalue	Coefficient_of_eigenassay	SVD_pCMs_dplus3CT	NoPrepr	SVD	8730	T200_NCT-NT1	N	Kept components	NCT
Drug	Monoclonal_antibody	T200_NCT	Cell_line.NT1	Plate.99	ZNF888	0.65	0.0707616155141221	pearson	1	Ttest_pvalue	Coefficient_of_eigenassay	SVD_pCMs_dplus3CT	NoPrepr	SVD	7579	T200_NCT-NT1	N	Kept components	NCT
Drug	Monoclonal_antibody	T200_NCT	Cell_line.NT1	Plate.99	ZNF891	0.65	0.100081662645454	pearson	1	Ttest_pvalue	Coefficient_of_eigenassay	SVD_pCMs_dplus3CT	NoPrepr	SVD	5462	T200_NCT-NT1	N	Kept components	NCT
Drug	Monoclonal_antibody	T200_NCT	Cell_line.NT1	Plate.99	ZNF90	0.65	0.187301625352163	pearson	1	Ttest_pvalue	Coefficient_of_eigenassay	SVD_pCMs_dplus3CT	NoPrepr	SVD	1927	T200_NCT-NT1	N	Kept components	NCT
Drug	Monoclonal_antibody	T200_NCT	Cell_line.NT1	Plate.99	ZNF91	0.65	-0.135129444403881	pearson	1	Ttest_pvalue	Coefficient_of_eigenassay	SVD_pCMs_dplus3CT	NoPrepr	SVD	3645	T200_NCT-NT1	N	Kept components	NCT
Drug	Monoclonal_antibody	T200_NCT	Cell_line.NT1	Plate.99	ZNF92	0.65	-0.180931916727969	pearson	1	Ttest_pvalue	Coefficient_of_eigenassay	SVD_pCMs_dplus3CT	NoPrepr	SVD	2086	T200_NCT-NT1	N	Kept components	NCT
Drug	Monoclonal_antibody	T200_NCT	Cell_line.NT1	Plate.99	ZNF93	0.65	-0.0144518009385711	pearson	1	Ttest_pvalue	Coefficient_of_eigenassay	SVD_pCMs_dplus3CT	NoPrepr	SVD	13173	T200_NCT-NT1	N	Kept components	NCT
Drug	Monoclonal_antibody	T200_NCT	Cell_line.NT1	Plate.99	ZNFX1	0.65	-0.103824248038068	pearson	1	Ttest_pvalue	Coefficient_of_eigenassay	SVD_pCMs_dplus3CT	NoPrepr	SVD	5240	T200_NCT-NT1	N	Kept components	NCT
Drug	Monoclonal_antibody	T200_NCT	Cell_line.NT1	Plate.99	ZNHIT1	0.65	-0.0293633381770335	pearson	1	Ttest_pvalue	Coefficient_of_eigenassay	SVD_pCMs_dplus3CT	NoPrepr	SVD	11478	T200_NCT-NT1	N	Kept components	NCT
Drug	Monoclonal_antibody	T200_NCT	Cell_line.NT1	Plate.99	ZNHIT2	0.65	-0.0965995851796045	pearson	1	Ttest_pvalue	Coefficient_of_eigenassay	SVD_pCMs_dplus3CT	NoPrepr	SVD	5698	T200_NCT-NT1	N	Kept components	NCT
Drug	Monoclonal_antibody	T200_NCT	Cell_line.NT1	Plate.99	ZNHIT6	0.65	-0.127420336614769	pearson	1	Ttest_pvalue	Coefficient_of_eigenassay	SVD_pCMs_dplus3CT	NoPrepr	SVD	4024	T200_NCT-NT1	N	Kept components	NCT
Drug	Monoclonal_antibody	T200_NCT	Cell_line.NT1	Plate.99	ZNRD1	0.65	-0.161557802059418	pearson	1	Ttest_pvalue	Coefficient_of_eigenassay	SVD_pCMs_dplus3CT	NoPrepr	SVD	2650	T200_NCT-NT1	N	Kept components	NCT
Drug	Monoclonal_antibody	T200_NCT	Cell_line.NT1	Plate.99	ZNRF1	0.65	-0.0457673679777921	pearson	1	Ttest_pvalue	Coefficient_of_eigenassay	SVD_pCMs_dplus3CT	NoPrepr	SVD	9832	T200_NCT-NT1	N	Kept components	NCT
Drug	Monoclonal_antibody	T200_NCT	Cell_line.NT1	Plate.99	ZNRF2	0.65	-0.191520173230025	pearson	1	Ttest_pvalue	Coefficient_of_eigenassay	SVD_pCMs_dplus3CT	NoPrepr	SVD	1823	T200_NCT-NT1	N	Kept components	NCT
Drug	Monoclonal_antibody	T200_NCT	Cell_line.NT1	Plate.99	ZNRF3	0.65	-0.078203826401992	pearson	1	Ttest_pvalue	Coefficient_of_eigenassay	SVD_pCMs_dplus3CT	NoPrepr	SVD	6960	T200_NCT-NT1	N	Kept components	NCT
Drug	Monoclonal_antibody	T200_NCT	Cell_line.NT1	Plate.99	ZP3	0.65	-0.173301393359619	pearson	1	Ttest_pvalue	Coefficient_of_eigenassay	SVD_pCMs_dplus3CT	NoPrepr	SVD	2289	T200_NCT-NT1	N	Kept components	NCT
Drug	Monoclonal_antibody	T200_NCT	Cell_line.NT1	Plate.99	ZPR1	0.65	-0.0943188248071172	pearson	1	Ttest_pvalue	Coefficient_of_eigenassay	SVD_pCMs_dplus3CT	NoPrepr	SVD	5866	T200_NCT-NT1	N	Kept components	NCT
Drug	Monoclonal_antibody	T200_NCT	Cell_line.NT1	Plate.99	ZRANB1	0.65	0.020421437871261	pearson	1	Ttest_pvalue	Coefficient_of_eigenassay	SVD_pCMs_dplus3CT	NoPrepr	SVD	12467	T200_NCT-NT1	N	Kept components	NCT
Drug	Monoclonal_antibody	T200_NCT	Cell_line.NT1	Plate.99	ZRANB2	0.65	-0.300345921011302	pearson	1	Ttest_pvalue	Coefficient_of_eigenassay	SVD_pCMs_dplus3CT	NoPrepr	SVD	503	T200_NCT-NT1	N	Kept components	NCT
Drug	Monoclonal_antibody	T200_NCT	Cell_line.NT1	Plate.99	ZRANB3	0.65	0.0492037017914788	pearson	1	Ttest_pvalue	Coefficient_of_eigenassay	SVD_pCMs_dplus3CT	NoPrepr	SVD	9513	T200_NCT-NT1	N	Kept components	NCT
Drug	Monoclonal_antibody	T200_NCT	Cell_line.NT1	Plate.99	ZRSR2	0.65	-0.161737083822055	pearson	1	Ttest_pvalue	Coefficient_of_eigenassay	SVD_pCMs_dplus3CT	NoPrepr	SVD	2642	T200_NCT-NT1	N	Kept components	NCT
Drug	Monoclonal_antibody	T200_NCT	Cell_line.NT1	Plate.99	ZSCAN1	0.65	-0.283114457913623	pearson	1	Ttest_pvalue	Coefficient_of_eigenassay	SVD_pCMs_dplus3CT	NoPrepr	SVD	593	T200_NCT-NT1	N	Kept components	NCT
Drug	Monoclonal_antibody	T200_NCT	Cell_line.NT1	Plate.99	ZSCAN12	0.65	-0.167705502989437	pearson	1	Ttest_pvalue	Coefficient_of_eigenassay	SVD_pCMs_dplus3CT	NoPrepr	SVD	2461	T200_NCT-NT1	N	Kept components	NCT
Drug	Monoclonal_antibody	T200_NCT	Cell_line.NT1	Plate.99	ZSCAN16	0.65	-0.11562549331742	pearson	1	Ttest_pvalue	Coefficient_of_eigenassay	SVD_pCMs_dplus3CT	NoPrepr	SVD	4586	T200_NCT-NT1	N	Kept components	NCT
Drug	Monoclonal_antibody	T200_NCT	Cell_line.NT1	Plate.99	ZSCAN18	0.65	-0.0686956589886966	pearson	1	Ttest_pvalue	Coefficient_of_eigenassay	SVD_pCMs_dplus3CT	NoPrepr	SVD	7746	T200_NCT-NT1	N	Kept components	NCT
Drug	Monoclonal_antibody	T200_NCT	Cell_line.NT1	Plate.99	ZSCAN2	0.65	-0.122492797610591	pearson	1	Ttest_pvalue	Coefficient_of_eigenassay	SVD_pCMs_dplus3CT	NoPrepr	SVD	4247	T200_NCT-NT1	N	Kept components	NCT
Drug	Monoclonal_antibody	T200_NCT	Cell_line.NT1	Plate.99	ZSCAN20	0.65	-0.11391962272916	pearson	1	Ttest_pvalue	Coefficient_of_eigenassay	SVD_pCMs_dplus3CT	NoPrepr	SVD	4667	T200_NCT-NT1	N	Kept components	NCT
Drug	Monoclonal_antibody	T200_NCT	Cell_line.NT1	Plate.99	ZSCAN21	0.65	-0.0418722659047881	pearson	1	Ttest_pvalue	Coefficient_of_eigenassay	SVD_pCMs_dplus3CT	NoPrepr	SVD	10205	T200_NCT-NT1	N	Kept components	NCT
Drug	Monoclonal_antibody	T200_NCT	Cell_line.NT1	Plate.99	ZSCAN22	0.65	0.175874517446737	pearson	1	Ttest_pvalue	Coefficient_of_eigenassay	SVD_pCMs_dplus3CT	NoPrepr	SVD	2225	T200_NCT-NT1	N	Kept components	NCT
Drug	Monoclonal_antibody	T200_NCT	Cell_line.NT1	Plate.99	ZSCAN23	0.65	0.156592448261564	pearson	1	Ttest_pvalue	Coefficient_of_eigenassay	SVD_pCMs_dplus3CT	NoPrepr	SVD	2832	T200_NCT-NT1	N	Kept components	NCT
Drug	Monoclonal_antibody	T200_NCT	Cell_line.NT1	Plate.99	ZSCAN25	0.65	0.0419183934891627	pearson	1	Ttest_pvalue	Coefficient_of_eigenassay	SVD_pCMs_dplus3CT	NoPrepr	SVD	10201	T200_NCT-NT1	N	Kept components	NCT
Drug	Monoclonal_antibody	T200_NCT	Cell_line.NT1	Plate.99	ZSCAN26	0.65	0.0243621659186453	pearson	1	Ttest_pvalue	Coefficient_of_eigenassay	SVD_pCMs_dplus3CT	NoPrepr	SVD	12006	T200_NCT-NT1	N	Kept components	NCT
Drug	Monoclonal_antibody	T200_NCT	Cell_line.NT1	Plate.99	ZSCAN29	0.65	0.0200445490744768	pearson	1	Ttest_pvalue	Coefficient_of_eigenassay	SVD_pCMs_dplus3CT	NoPrepr	SVD	12510	T200_NCT-NT1	N	Kept components	NCT
Drug	Monoclonal_antibody	T200_NCT	Cell_line.NT1	Plate.99	ZSCAN30	0.65	-0.0973454926955374	pearson	1	Ttest_pvalue	Coefficient_of_eigenassay	SVD_pCMs_dplus3CT	NoPrepr	SVD	5635	T200_NCT-NT1	N	Kept components	NCT
Drug	Monoclonal_antibody	T200_NCT	Cell_line.NT1	Plate.99	ZSCAN31	0.65	-0.124173599708434	pearson	1	Ttest_pvalue	Coefficient_of_eigenassay	SVD_pCMs_dplus3CT	NoPrepr	SVD	4182	T200_NCT-NT1	N	Kept components	NCT
Drug	Monoclonal_antibody	T200_NCT	Cell_line.NT1	Plate.99	ZSCAN32	0.65	-0.049357139099412	pearson	1	Ttest_pvalue	Coefficient_of_eigenassay	SVD_pCMs_dplus3CT	NoPrepr	SVD	9502	T200_NCT-NT1	N	Kept components	NCT
Drug	Monoclonal_antibody	T200_NCT	Cell_line.NT1	Plate.99	ZSCAN5A	0.65	-0.0539162259402424	pearson	1	Ttest_pvalue	Coefficient_of_eigenassay	SVD_pCMs_dplus3CT	NoPrepr	SVD	9077	T200_NCT-NT1	N	Kept components	NCT
Drug	Monoclonal_antibody	T200_NCT	Cell_line.NT1	Plate.99	ZSCAN9	0.65	-0.0126565543921599	pearson	1	Ttest_pvalue	Coefficient_of_eigenassay	SVD_pCMs_dplus3CT	NoPrepr	SVD	13375	T200_NCT-NT1	N	Kept components	NCT
Drug	Monoclonal_antibody	T200_NCT	Cell_line.NT1	Plate.99	ZSWIM1	0.65	0.113103668844681	pearson	1	Ttest_pvalue	Coefficient_of_eigenassay	SVD_pCMs_dplus3CT	NoPrepr	SVD	4711	T200_NCT-NT1	N	Kept components	NCT
Drug	Monoclonal_antibody	T200_NCT	Cell_line.NT1	Plate.99	ZSWIM3	0.65	-0.119904120873762	pearson	1	Ttest_pvalue	Coefficient_of_eigenassay	SVD_pCMs_dplus3CT	NoPrepr	SVD	4379	T200_NCT-NT1	N	Kept components	NCT
Drug	Monoclonal_antibody	T200_NCT	Cell_line.NT1	Plate.99	ZSWIM4	0.65	0.00821958659007394	pearson	1	Ttest_pvalue	Coefficient_of_eigenassay	SVD_pCMs_dplus3CT	NoPrepr	SVD	13949	T200_NCT-NT1	N	Kept components	NCT
Drug	Monoclonal_antibody	T200_NCT	Cell_line.NT1	Plate.99	ZSWIM5	0.65	0.194256757232115	pearson	1	Ttest_pvalue	Coefficient_of_eigenassay	SVD_pCMs_dplus3CT	NoPrepr	SVD	1758	T200_NCT-NT1	N	Kept components	NCT
Drug	Monoclonal_antibody	T200_NCT	Cell_line.NT1	Plate.99	ZSWIM6	0.65	-0.0239188889201048	pearson	1	Ttest_pvalue	Coefficient_of_eigenassay	SVD_pCMs_dplus3CT	NoPrepr	SVD	12051	T200_NCT-NT1	N	Kept components	NCT
Drug	Monoclonal_antibody	T200_NCT	Cell_line.NT1	Plate.99	ZSWIM7	0.65	0.0103983342705853	pearson	1	Ttest_pvalue	Coefficient_of_eigenassay	SVD_pCMs_dplus3CT	NoPrepr	SVD	13629	T200_NCT-NT1	N	Kept components	NCT
Drug	Monoclonal_antibody	T200_NCT	Cell_line.NT1	Plate.99	ZSWIM8	0.65	-0.0382194877006641	pearson	1	Ttest_pvalue	Coefficient_of_eigenassay	SVD_pCMs_dplus3CT	NoPrepr	SVD	10583	T200_NCT-NT1	N	Kept components	NCT
Drug	Monoclonal_antibody	T200_NCT	Cell_line.NT1	Plate.99	ZSWIM9	0.65	-0.212316687427017	pearson	1	Ttest_pvalue	Coefficient_of_eigenassay	SVD_pCMs_dplus3CT	NoPrepr	SVD	1408	T200_NCT-NT1	N	Kept components	NCT
Drug	Monoclonal_antibody	T200_NCT	Cell_line.NT1	Plate.99	ZUP1	0.65	-0.0703470554460474	pearson	1	Ttest_pvalue	Coefficient_of_eigenassay	SVD_pCMs_dplus3CT	NoPrepr	SVD	7603	T200_NCT-NT1	N	Kept components	NCT
Drug	Monoclonal_antibody	T200_NCT	Cell_line.NT1	Plate.99	ZW10	0.65	-0.0294025759630632	pearson	1	Ttest_pvalue	Coefficient_of_eigenassay	SVD_pCMs_dplus3CT	NoPrepr	SVD	11473	T200_NCT-NT1	N	Kept components	NCT
Drug	Monoclonal_antibody	T200_NCT	Cell_line.NT1	Plate.99	ZWILCH	0.65	-0.158142824718854	pearson	1	Ttest_pvalue	Coefficient_of_eigenassay	SVD_pCMs_dplus3CT	NoPrepr	SVD	2768	T200_NCT-NT1	N	Kept components	NCT
Drug	Monoclonal_antibody	T200_NCT	Cell_line.NT1	Plate.99	ZWINT	0.65	0.0903747467050083	pearson	1	Ttest_pvalue	Coefficient_of_eigenassay	SVD_pCMs_dplus3CT	NoPrepr	SVD	6134	T200_NCT-NT1	N	Kept components	NCT
Drug	Monoclonal_antibody	T200_NCT	Cell_line.NT1	Plate.99	ZXDA	0.65	-0.0479107017513243	pearson	1	Ttest_pvalue	Coefficient_of_eigenassay	SVD_pCMs_dplus3CT	NoPrepr	SVD	9637	T200_NCT-NT1	N	Kept components	NCT
Drug	Monoclonal_antibody	T200_NCT	Cell_line.NT1	Plate.99	ZXDB	0.65	0.0950087118846547	pearson	1	Ttest_pvalue	Coefficient_of_eigenassay	SVD_pCMs_dplus3CT	NoPrepr	SVD	5811	T200_NCT-NT1	N	Kept components	NCT
Drug	Monoclonal_antibody	T200_NCT	Cell_line.NT1	Plate.99	ZXDC	0.65	0.029511554580581	pearson	1	Ttest_pvalue	Coefficient_of_eigenassay	SVD_pCMs_dplus3CT	NoPrepr	SVD	11463	T200_NCT-NT1	N	Kept components	NCT
Drug	Monoclonal_antibody	T200_NCT	Cell_line.NT1	Plate.99	ZYG11B	0.65	-0.0756257237005722	pearson	1	Ttest_pvalue	Coefficient_of_eigenassay	SVD_pCMs_dplus3CT	NoPrepr	SVD	7163	T200_NCT-NT1	N	Kept components	NCT
Drug	Monoclonal_antibody	T200_NCT	Cell_line.NT1	Plate.99	ZYX	0.65	-0.137258764914581	pearson	1	Ttest_pvalue	Coefficient_of_eigenassay	SVD_pCMs_dplus3CT	NoPrepr	SVD	3549	T200_NCT-NT1	N	Kept components	NCT
Drug	Monoclonal_antibody	T200_NCT	Cell_line.NT1	Plate.99	ZZEF1	0.65	-0.011136394549772	pearson	1	Ttest_pvalue	Coefficient_of_eigenassay	SVD_pCMs_dplus3CT	NoPrepr	SVD	13531	T200_NCT-NT1	N	Kept components	NCT
Drug	Monoclonal_antibody	T200_NCT	Cell_line.NT1	Plate.99	ZZZ3	0.65	0.000453196820287007	pearson	1	Ttest_pvalue	Coefficient_of_eigenassay	SVD_pCMs_dplus3CT	NoPrepr	SVD	15197	T200_NCT-NT1	N	Kept components	NCT
Drug	Monoclonal_antibody	T200_NCT	Cell_line.NT2	Plate.99	A1BG	0.65	-0.108535075918618	pearson	1	Ttest_pvalue	Coefficient_of_eigenassay	SVD_pCMs_dplus3CT	NoPrepr	SVD	5269	T200_NCT-NT2	O	Kept components	NCT
Drug	Monoclonal_antibody	T200_NCT	Cell_line.NT2	Plate.99	A2M	0.65	-0.163798980998025	pearson	1	Ttest_pvalue	Coefficient_of_eigenassay	SVD_pCMs_dplus3CT	NoPrepr	SVD	2821	T200_NCT-NT2	O	Kept components	NCT
Drug	Monoclonal_antibody	T200_NCT	Cell_line.NT2	Plate.99	A2ML1	0.65	0.0183288460968022	pearson	1	Ttest_pvalue	Coefficient_of_eigenassay	SVD_pCMs_dplus3CT	NoPrepr	SVD	12895	T200_NCT-NT2	O	Kept components	NCT
Drug	Monoclonal_antibody	T200_NCT	Cell_line.NT2	Plate.99	A4GALT	0.65	-0.165198975807825	pearson	1	Ttest_pvalue	Coefficient_of_eigenassay	SVD_pCMs_dplus3CT	NoPrepr	SVD	2770	T200_NCT-NT2	O	Kept components	NCT
Drug	Monoclonal_antibody	T200_NCT	Cell_line.NT2	Plate.99	AAAS	0.65	0.0551884895483107	pearson	1	Ttest_pvalue	Coefficient_of_eigenassay	SVD_pCMs_dplus3CT	NoPrepr	SVD	9176	T200_NCT-NT2	O	Kept components	NCT
Drug	Monoclonal_antibody	T200_NCT	Cell_line.NT2	Plate.99	AACS	0.65	0.0599826343338108	pearson	1	Ttest_pvalue	Coefficient_of_eigenassay	SVD_pCMs_dplus3CT	NoPrepr	SVD	8774	T200_NCT-NT2	O	Kept components	NCT
Drug	Monoclonal_antibody	T200_NCT	Cell_line.NT2	Plate.99	AADAT	0.65	0.0584305553322432	pearson	1	Ttest_pvalue	Coefficient_of_eigenassay	SVD_pCMs_dplus3CT	NoPrepr	SVD	8898	T200_NCT-NT2	O	Kept components	NCT
Drug	Monoclonal_antibody	T200_NCT	Cell_line.NT2	Plate.99	AAED1	0.65	0.0356634378049397	pearson	1	Ttest_pvalue	Coefficient_of_eigenassay	SVD_pCMs_dplus3CT	NoPrepr	SVD	11047	T200_NCT-NT2	O	Kept components	NCT
Drug	Monoclonal_antibody	T200_NCT	Cell_line.NT2	Plate.99	AAGAB	0.65	-0.10782511298926	pearson	1	Ttest_pvalue	Coefficient_of_eigenassay	SVD_pCMs_dplus3CT	NoPrepr	SVD	5313	T200_NCT-NT2	O	Kept components	NCT
Drug	Monoclonal_antibody	T200_NCT	Cell_line.NT2	Plate.99	AAK1	0.65	0.114845553166497	pearson	1	Ttest_pvalue	Coefficient_of_eigenassay	SVD_pCMs_dplus3CT	NoPrepr	SVD	4935	T200_NCT-NT2	O	Kept components	NCT
Drug	Monoclonal_antibody	T200_NCT	Cell_line.NT2	Plate.99	AAMDC	0.65	-0.2536772067904	pearson	1	Ttest_pvalue	Coefficient_of_eigenassay	SVD_pCMs_dplus3CT	NoPrepr	SVD	1037	T200_NCT-NT2	O	Kept components	NCT
Drug	Monoclonal_antibody	T200_NCT	Cell_line.NT2	Plate.99	AAMP	0.65	0.078548960042013	pearson	1	Ttest_pvalue	Coefficient_of_eigenassay	SVD_pCMs_dplus3CT	NoPrepr	SVD	7270	T200_NCT-NT2	O	Kept components	NCT
Drug	Monoclonal_antibody	T200_NCT	Cell_line.NT2	Plate.99	AAR2	0.65	0.124478795916821	pearson	1	Ttest_pvalue	Coefficient_of_eigenassay	SVD_pCMs_dplus3CT	NoPrepr	SVD	4428	T200_NCT-NT2	O	Kept components	NCT
Drug	Monoclonal_antibody	T200_NCT	Cell_line.NT2	Plate.99	AARD	0.65	0.389927311942437	pearson	1	Ttest_pvalue	Coefficient_of_eigenassay	SVD_pCMs_dplus3CT	NoPrepr	SVD	280	T200_NCT-NT2	O	Kept components	NCT
Drug	Monoclonal_antibody	T200_NCT	Cell_line.NT2	Plate.99	AARS	0.65	-0.0418785027865667	pearson	1	Ttest_pvalue	Coefficient_of_eigenassay	SVD_pCMs_dplus3CT	NoPrepr	SVD	10420	T200_NCT-NT2	O	Kept components	NCT
Drug	Monoclonal_antibody	T200_NCT	Cell_line.NT2	Plate.99	AARS2	0.65	-0.0386457818582535	pearson	1	Ttest_pvalue	Coefficient_of_eigenassay	SVD_pCMs_dplus3CT	NoPrepr	SVD	10748	T200_NCT-NT2	O	Kept components	NCT
Drug	Monoclonal_antibody	T200_NCT	Cell_line.NT2	Plate.99	AASDH	0.65	0.054801727655424	pearson	1	Ttest_pvalue	Coefficient_of_eigenassay	SVD_pCMs_dplus3CT	NoPrepr	SVD	9214	T200_NCT-NT2	O	Kept components	NCT
Drug	Monoclonal_antibody	T200_NCT	Cell_line.NT2	Plate.99	AASDHPPT	0.65	-0.316698456982434	pearson	1	Ttest_pvalue	Coefficient_of_eigenassay	SVD_pCMs_dplus3CT	NoPrepr	SVD	523	T200_NCT-NT2	O	Kept components	NCT
Drug	Monoclonal_antibody	T200_NCT	Cell_line.NT2	Plate.99	AASS	0.65	0.00363946493675649	pearson	1	Ttest_pvalue	Coefficient_of_eigenassay	SVD_pCMs_dplus3CT	NoPrepr	SVD	14713	T200_NCT-NT2	O	Kept components	NCT
Drug	Monoclonal_antibody	T200_NCT	Cell_line.NT2	Plate.99	AATK	0.65	-0.0886550813492267	pearson	1	Ttest_pvalue	Coefficient_of_eigenassay	SVD_pCMs_dplus3CT	NoPrepr	SVD	6554	T200_NCT-NT2	O	Kept components	NCT
Drug	Monoclonal_antibody	T200_NCT	Cell_line.NT2	Plate.99	ABAT	0.65	-0.270143656058458	pearson	1	Ttest_pvalue	Coefficient_of_eigenassay	SVD_pCMs_dplus3CT	NoPrepr	SVD	864	T200_NCT-NT2	O	Kept components	NCT
Drug	Monoclonal_antibody	T200_NCT	Cell_line.NT2	Plate.99	ABCA1	0.65	-0.0524369740657445	pearson	1	Ttest_pvalue	Coefficient_of_eigenassay	SVD_pCMs_dplus3CT	NoPrepr	SVD	9423	T200_NCT-NT2	O	Kept components	NCT
Drug	Monoclonal_antibody	T200_NCT	Cell_line.NT2	Plate.99	ABCA10	0.65	-0.056723369319409	pearson	1	Ttest_pvalue	Coefficient_of_eigenassay	SVD_pCMs_dplus3CT	NoPrepr	SVD	9050	T200_NCT-NT2	O	Kept components	NCT
Drug	Monoclonal_antibody	T200_NCT	Cell_line.NT2	Plate.99	ABCA12	0.65	0.0203374351700218	pearson	1	Ttest_pvalue	Coefficient_of_eigenassay	SVD_pCMs_dplus3CT	NoPrepr	SVD	12646	T200_NCT-NT2	O	Kept components	NCT
Drug	Monoclonal_antibody	T200_NCT	Cell_line.NT2	Plate.99	ABCA13	0.65	0.0447501282917821	pearson	1	Ttest_pvalue	Coefficient_of_eigenassay	SVD_pCMs_dplus3CT	NoPrepr	SVD	10128	T200_NCT-NT2	O	Kept components	NCT
Drug	Monoclonal_antibody	T200_NCT	Cell_line.NT2	Plate.99	ABCA2	0.65	0.00763343325251794	pearson	1	Ttest_pvalue	Coefficient_of_eigenassay	SVD_pCMs_dplus3CT	NoPrepr	SVD	14168	T200_NCT-NT2	O	Kept components	NCT
Drug	Monoclonal_antibody	T200_NCT	Cell_line.NT2	Plate.99	ABCA3	0.65	0.0711811732425343	pearson	1	Ttest_pvalue	Coefficient_of_eigenassay	SVD_pCMs_dplus3CT	NoPrepr	SVD	7836	T200_NCT-NT2	O	Kept components	NCT
Drug	Monoclonal_antibody	T200_NCT	Cell_line.NT2	Plate.99	ABCA4	0.65	0.0173896694165935	pearson	1	Ttest_pvalue	Coefficient_of_eigenassay	SVD_pCMs_dplus3CT	NoPrepr	SVD	13018	T200_NCT-NT2	O	Kept components	NCT
Drug	Monoclonal_antibody	T200_NCT	Cell_line.NT2	Plate.99	ABCA5	0.65	-0.158513796290329	pearson	1	Ttest_pvalue	Coefficient_of_eigenassay	SVD_pCMs_dplus3CT	NoPrepr	SVD	2985	T200_NCT-NT2	O	Kept components	NCT
Drug	Monoclonal_antibody	T200_NCT	Cell_line.NT2	Plate.99	ABCA6	0.65	0.0761558583454695	pearson	1	Ttest_pvalue	Coefficient_of_eigenassay	SVD_pCMs_dplus3CT	NoPrepr	SVD	7439	T200_NCT-NT2	O	Kept components	NCT
Drug	Monoclonal_antibody	T200_NCT	Cell_line.NT2	Plate.99	ABCA7	0.65	-0.0740376210217767	pearson	1	Ttest_pvalue	Coefficient_of_eigenassay	SVD_pCMs_dplus3CT	NoPrepr	SVD	7606	T200_NCT-NT2	O	Kept components	NCT
Drug	Monoclonal_antibody	T200_NCT	Cell_line.NT2	Plate.99	ABCA8	0.65	-0.0122346383153613	pearson	1	Ttest_pvalue	Coefficient_of_eigenassay	SVD_pCMs_dplus3CT	NoPrepr	SVD	13601	T200_NCT-NT2	O	Kept components	NCT
Drug	Monoclonal_antibody	T200_NCT	Cell_line.NT2	Plate.99	ABCA9	0.65	0.128795436785195	pearson	1	Ttest_pvalue	Coefficient_of_eigenassay	SVD_pCMs_dplus3CT	NoPrepr	SVD	4189	T200_NCT-NT2	O	Kept components	NCT
Drug	Monoclonal_antibody	T200_NCT	Cell_line.NT2	Plate.99	ABCB1	0.65	-0.124661626626904	pearson	1	Ttest_pvalue	Coefficient_of_eigenassay	SVD_pCMs_dplus3CT	NoPrepr	SVD	4412	T200_NCT-NT2	O	Kept components	NCT
Drug	Monoclonal_antibody	T200_NCT	Cell_line.NT2	Plate.99	ABCB10	0.65	-0.143559770288758	pearson	1	Ttest_pvalue	Coefficient_of_eigenassay	SVD_pCMs_dplus3CT	NoPrepr	SVD	3530	T200_NCT-NT2	O	Kept components	NCT
Drug	Monoclonal_antibody	T200_NCT	Cell_line.NT2	Plate.99	ABCB4	0.65	-0.132265321888408	pearson	1	Ttest_pvalue	Coefficient_of_eigenassay	SVD_pCMs_dplus3CT	NoPrepr	SVD	4044	T200_NCT-NT2	O	Kept components	NCT
Drug	Monoclonal_antibody	T200_NCT	Cell_line.NT2	Plate.99	ABCB6	0.65	-0.163415577029173	pearson	1	Ttest_pvalue	Coefficient_of_eigenassay	SVD_pCMs_dplus3CT	NoPrepr	SVD	2829	T200_NCT-NT2	O	Kept components	NCT
Drug	Monoclonal_antibody	T200_NCT	Cell_line.NT2	Plate.99	ABCB7	0.65	-0.0201885839010726	pearson	1	Ttest_pvalue	Coefficient_of_eigenassay	SVD_pCMs_dplus3CT	NoPrepr	SVD	12673	T200_NCT-NT2	O	Kept components	NCT
Drug	Monoclonal_antibody	T200_NCT	Cell_line.NT2	Plate.99	ABCB8	0.65	-0.00862434302307014	pearson	1	Ttest_pvalue	Coefficient_of_eigenassay	SVD_pCMs_dplus3CT	NoPrepr	SVD	14046	T200_NCT-NT2	O	Kept components	NCT
Drug	Monoclonal_antibody	T200_NCT	Cell_line.NT2	Plate.99	ABCB9	0.65	0.0138444358182924	pearson	1	Ttest_pvalue	Coefficient_of_eigenassay	SVD_pCMs_dplus3CT	NoPrepr	SVD	13420	T200_NCT-NT2	O	Kept components	NCT
Drug	Monoclonal_antibody	T200_NCT	Cell_line.NT2	Plate.99	ABCC1	0.65	-0.0123290795665687	pearson	1	Ttest_pvalue	Coefficient_of_eigenassay	SVD_pCMs_dplus3CT	NoPrepr	SVD	13592	T200_NCT-NT2	O	Kept components	NCT
Drug	Monoclonal_antibody	T200_NCT	Cell_line.NT2	Plate.99	ABCC10	0.65	0.00728934731761641	pearson	1	Ttest_pvalue	Coefficient_of_eigenassay	SVD_pCMs_dplus3CT	NoPrepr	SVD	14213	T200_NCT-NT2	O	Kept components	NCT
Drug	Monoclonal_antibody	T200_NCT	Cell_line.NT2	Plate.99	ABCC11	0.65	0.0237384770936708	pearson	1	Ttest_pvalue	Coefficient_of_eigenassay	SVD_pCMs_dplus3CT	NoPrepr	SVD	12270	T200_NCT-NT2	O	Kept components	NCT
Drug	Monoclonal_antibody	T200_NCT	Cell_line.NT2	Plate.99	ABCC2	0.65	0.0287009655240603	pearson	1	Ttest_pvalue	Coefficient_of_eigenassay	SVD_pCMs_dplus3CT	NoPrepr	SVD	11762	T200_NCT-NT2	O	Kept components	NCT
Drug	Monoclonal_antibody	T200_NCT	Cell_line.NT2	Plate.99	ABCC3	0.65	0.223295542615763	pearson	1	Ttest_pvalue	Coefficient_of_eigenassay	SVD_pCMs_dplus3CT	NoPrepr	SVD	1414	T200_NCT-NT2	O	Kept components	NCT
Drug	Monoclonal_antibody	T200_NCT	Cell_line.NT2	Plate.99	ABCC4	0.65	0.0648155244829203	pearson	1	Ttest_pvalue	Coefficient_of_eigenassay	SVD_pCMs_dplus3CT	NoPrepr	SVD	8365	T200_NCT-NT2	O	Kept components	NCT
Drug	Monoclonal_antibody	T200_NCT	Cell_line.NT2	Plate.99	ABCC5	0.65	-0.0604242423853744	pearson	1	Ttest_pvalue	Coefficient_of_eigenassay	SVD_pCMs_dplus3CT	NoPrepr	SVD	8732	T200_NCT-NT2	O	Kept components	NCT
Drug	Monoclonal_antibody	T200_NCT	Cell_line.NT2	Plate.99	ABCC6	0.65	0.147711079820354	pearson	1	Ttest_pvalue	Coefficient_of_eigenassay	SVD_pCMs_dplus3CT	NoPrepr	SVD	3359	T200_NCT-NT2	O	Kept components	NCT
Drug	Monoclonal_antibody	T200_NCT	Cell_line.NT2	Plate.99	ABCC8	0.65	-0.000806079774216279	pearson	1	Ttest_pvalue	Coefficient_of_eigenassay	SVD_pCMs_dplus3CT	NoPrepr	SVD	15172	T200_NCT-NT2	O	Kept components	NCT
Drug	Monoclonal_antibody	T200_NCT	Cell_line.NT2	Plate.99	ABCC9	0.65	0.053470772285197	pearson	1	Ttest_pvalue	Coefficient_of_eigenassay	SVD_pCMs_dplus3CT	NoPrepr	SVD	9331	T200_NCT-NT2	O	Kept components	NCT
Drug	Monoclonal_antibody	T200_NCT	Cell_line.NT2	Plate.99	ABCD1	0.65	0.00852035304989528	pearson	1	Ttest_pvalue	Coefficient_of_eigenassay	SVD_pCMs_dplus3CT	NoPrepr	SVD	14062	T200_NCT-NT2	O	Kept components	NCT
Drug	Monoclonal_antibody	T200_NCT	Cell_line.NT2	Plate.99	ABCD2	0.65	-0.00396421864512142	pearson	1	Ttest_pvalue	Coefficient_of_eigenassay	SVD_pCMs_dplus3CT	NoPrepr	SVD	14669	T200_NCT-NT2	O	Kept components	NCT
Drug	Monoclonal_antibody	T200_NCT	Cell_line.NT2	Plate.99	ABCD3	0.65	0.033503763751342	pearson	1	Ttest_pvalue	Coefficient_of_eigenassay	SVD_pCMs_dplus3CT	NoPrepr	SVD	11243	T200_NCT-NT2	O	Kept components	NCT
Drug	Monoclonal_antibody	T200_NCT	Cell_line.NT2	Plate.99	ABCD4	0.65	0.0925927904129176	pearson	1	Ttest_pvalue	Coefficient_of_eigenassay	SVD_pCMs_dplus3CT	NoPrepr	SVD	6296	T200_NCT-NT2	O	Kept components	NCT
Drug	Monoclonal_antibody	T200_NCT	Cell_line.NT2	Plate.99	ABCE1	0.65	-0.142421446978789	pearson	1	Ttest_pvalue	Coefficient_of_eigenassay	SVD_pCMs_dplus3CT	NoPrepr	SVD	3574	T200_NCT-NT2	O	Kept components	NCT
Drug	Monoclonal_antibody	T200_NCT	Cell_line.NT2	Plate.99	ABCF2	0.65	0.0100445489779837	pearson	1	Ttest_pvalue	Coefficient_of_eigenassay	SVD_pCMs_dplus3CT	NoPrepr	SVD	13859	T200_NCT-NT2	O	Kept components	NCT
Drug	Monoclonal_antibody	T200_NCT	Cell_line.NT2	Plate.99	ABCF3	0.65	0.111576736228733	pearson	1	Ttest_pvalue	Coefficient_of_eigenassay	SVD_pCMs_dplus3CT	NoPrepr	SVD	5105	T200_NCT-NT2	O	Kept components	NCT
Drug	Monoclonal_antibody	T200_NCT	Cell_line.NT2	Plate.99	ABCG1	0.65	0.161303760026816	pearson	1	Ttest_pvalue	Coefficient_of_eigenassay	SVD_pCMs_dplus3CT	NoPrepr	SVD	2897	T200_NCT-NT2	O	Kept components	NCT
Drug	Monoclonal_antibody	T200_NCT	Cell_line.NT2	Plate.99	ABCG2	0.65	-0.0123781571982339	pearson	1	Ttest_pvalue	Coefficient_of_eigenassay	SVD_pCMs_dplus3CT	NoPrepr	SVD	13581	T200_NCT-NT2	O	Kept components	NCT
Drug	Monoclonal_antibody	T200_NCT	Cell_line.NT2	Plate.99	ABCG4	0.65	0.050222562572493	pearson	1	Ttest_pvalue	Coefficient_of_eigenassay	SVD_pCMs_dplus3CT	NoPrepr	SVD	9634	T200_NCT-NT2	O	Kept components	NCT
Drug	Monoclonal_antibody	T200_NCT	Cell_line.NT2	Plate.99	ABCG5	0.65	-0.00392657754836477	pearson	1	Ttest_pvalue	Coefficient_of_eigenassay	SVD_pCMs_dplus3CT	NoPrepr	SVD	14674	T200_NCT-NT2	O	Kept components	NCT
Drug	Monoclonal_antibody	T200_NCT	Cell_line.NT2	Plate.99	ABHD1	0.65	-0.053145144177356	pearson	1	Ttest_pvalue	Coefficient_of_eigenassay	SVD_pCMs_dplus3CT	NoPrepr	SVD	9367	T200_NCT-NT2	O	Kept components	NCT
Drug	Monoclonal_antibody	T200_NCT	Cell_line.NT2	Plate.99	ABHD10	0.65	0.110120138388405	pearson	1	Ttest_pvalue	Coefficient_of_eigenassay	SVD_pCMs_dplus3CT	NoPrepr	SVD	5186	T200_NCT-NT2	O	Kept components	NCT
Drug	Monoclonal_antibody	T200_NCT	Cell_line.NT2	Plate.99	ABHD11	0.65	-0.271941024557621	pearson	1	Ttest_pvalue	Coefficient_of_eigenassay	SVD_pCMs_dplus3CT	NoPrepr	SVD	846	T200_NCT-NT2	O	Kept components	NCT
Drug	Monoclonal_antibody	T200_NCT	Cell_line.NT2	Plate.99	ABHD12	0.65	0.0933005477282971	pearson	1	Ttest_pvalue	Coefficient_of_eigenassay	SVD_pCMs_dplus3CT	NoPrepr	SVD	6255	T200_NCT-NT2	O	Kept components	NCT
Drug	Monoclonal_antibody	T200_NCT	Cell_line.NT2	Plate.99	ABHD12B	0.65	0.0237186245530802	pearson	1	Ttest_pvalue	Coefficient_of_eigenassay	SVD_pCMs_dplus3CT	NoPrepr	SVD	12271	T200_NCT-NT2	O	Kept components	NCT
Drug	Monoclonal_antibody	T200_NCT	Cell_line.NT2	Plate.99	ABHD13	0.65	-0.0754549021118798	pearson	1	Ttest_pvalue	Coefficient_of_eigenassay	SVD_pCMs_dplus3CT	NoPrepr	SVD	7500	T200_NCT-NT2	O	Kept components	NCT
Drug	Monoclonal_antibody	T200_NCT	Cell_line.NT2	Plate.99	ABHD14A	0.65	0.412623265490542	pearson	1	Ttest_pvalue	Coefficient_of_eigenassay	SVD_pCMs_dplus3CT	NoPrepr	SVD	229	T200_NCT-NT2	O	Kept components	NCT
Drug	Monoclonal_antibody	T200_NCT	Cell_line.NT2	Plate.99	ABHD14B	0.65	-0.177093342787064	pearson	1	Ttest_pvalue	Coefficient_of_eigenassay	SVD_pCMs_dplus3CT	NoPrepr	SVD	2401	T200_NCT-NT2	O	Kept components	NCT
Drug	Monoclonal_antibody	T200_NCT	Cell_line.NT2	Plate.99	ABHD15	0.65	-0.0390677777623517	pearson	1	Ttest_pvalue	Coefficient_of_eigenassay	SVD_pCMs_dplus3CT	NoPrepr	SVD	10710	T200_NCT-NT2	O	Kept components	NCT
Drug	Monoclonal_antibody	T200_NCT	Cell_line.NT2	Plate.99	ABHD16B	0.65	-0.102012667733379	pearson	1	Ttest_pvalue	Coefficient_of_eigenassay	SVD_pCMs_dplus3CT	NoPrepr	SVD	5652	T200_NCT-NT2	O	Kept components	NCT
Drug	Monoclonal_antibody	T200_NCT	Cell_line.NT2	Plate.99	ABHD17A	0.65	-0.1919556281561	pearson	1	Ttest_pvalue	Coefficient_of_eigenassay	SVD_pCMs_dplus3CT	NoPrepr	SVD	2010	T200_NCT-NT2	O	Kept components	NCT
Drug	Monoclonal_antibody	T200_NCT	Cell_line.NT2	Plate.99	ABHD17B	0.65	-0.099139113880293	pearson	1	Ttest_pvalue	Coefficient_of_eigenassay	SVD_pCMs_dplus3CT	NoPrepr	SVD	5847	T200_NCT-NT2	O	Kept components	NCT
Drug	Monoclonal_antibody	T200_NCT	Cell_line.NT2	Plate.99	ABHD17C	0.65	-0.0190160244897588	pearson	1	Ttest_pvalue	Coefficient_of_eigenassay	SVD_pCMs_dplus3CT	NoPrepr	SVD	12802	T200_NCT-NT2	O	Kept components	NCT
Drug	Monoclonal_antibody	T200_NCT	Cell_line.NT2	Plate.99	ABHD18	0.65	0.0412916073540034	pearson	1	Ttest_pvalue	Coefficient_of_eigenassay	SVD_pCMs_dplus3CT	NoPrepr	SVD	10475	T200_NCT-NT2	O	Kept components	NCT
Drug	Monoclonal_antibody	T200_NCT	Cell_line.NT2	Plate.99	ABHD2	0.65	-0.0244508796244089	pearson	1	Ttest_pvalue	Coefficient_of_eigenassay	SVD_pCMs_dplus3CT	NoPrepr	SVD	12186	T200_NCT-NT2	O	Kept components	NCT
Drug	Monoclonal_antibody	T200_NCT	Cell_line.NT2	Plate.99	ABHD3	0.65	-0.253307894088811	pearson	1	Ttest_pvalue	Coefficient_of_eigenassay	SVD_pCMs_dplus3CT	NoPrepr	SVD	1041	T200_NCT-NT2	O	Kept components	NCT
Drug	Monoclonal_antibody	T200_NCT	Cell_line.NT2	Plate.99	ABHD4	0.65	0.107390280190339	pearson	1	Ttest_pvalue	Coefficient_of_eigenassay	SVD_pCMs_dplus3CT	NoPrepr	SVD	5341	T200_NCT-NT2	O	Kept components	NCT
Drug	Monoclonal_antibody	T200_NCT	Cell_line.NT2	Plate.99	ABHD5	0.65	-0.195905834797331	pearson	1	Ttest_pvalue	Coefficient_of_eigenassay	SVD_pCMs_dplus3CT	NoPrepr	SVD	1904	T200_NCT-NT2	O	Kept components	NCT
Drug	Monoclonal_antibody	T200_NCT	Cell_line.NT2	Plate.99	ABHD6	0.65	0.0260761850009252	pearson	1	Ttest_pvalue	Coefficient_of_eigenassay	SVD_pCMs_dplus3CT	NoPrepr	SVD	12008	T200_NCT-NT2	O	Kept components	NCT
Drug	Monoclonal_antibody	T200_NCT	Cell_line.NT2	Plate.99	ABHD8	0.65	0.00389268139231666	pearson	1	Ttest_pvalue	Coefficient_of_eigenassay	SVD_pCMs_dplus3CT	NoPrepr	SVD	14681	T200_NCT-NT2	O	Kept components	NCT
Drug	Monoclonal_antibody	T200_NCT	Cell_line.NT2	Plate.99	ABI1	0.65	0.0542536731851055	pearson	1	Ttest_pvalue	Coefficient_of_eigenassay	SVD_pCMs_dplus3CT	NoPrepr	SVD	9264	T200_NCT-NT2	O	Kept components	NCT
Drug	Monoclonal_antibody	T200_NCT	Cell_line.NT2	Plate.99	ABI2	0.65	-0.026389303457935	pearson	1	Ttest_pvalue	Coefficient_of_eigenassay	SVD_pCMs_dplus3CT	NoPrepr	SVD	11976	T200_NCT-NT2	O	Kept components	NCT
Drug	Monoclonal_antibody	T200_NCT	Cell_line.NT2	Plate.99	ABI3BP	0.65	-0.076451226187061	pearson	1	Ttest_pvalue	Coefficient_of_eigenassay	SVD_pCMs_dplus3CT	NoPrepr	SVD	7414	T200_NCT-NT2	O	Kept components	NCT
Drug	Monoclonal_antibody	T200_NCT	Cell_line.NT2	Plate.99	ABL1	0.65	-0.0106859818877158	pearson	1	Ttest_pvalue	Coefficient_of_eigenassay	SVD_pCMs_dplus3CT	NoPrepr	SVD	13777	T200_NCT-NT2	O	Kept components	NCT
Drug	Monoclonal_antibody	T200_NCT	Cell_line.NT2	Plate.99	ABL2	0.65	0.0941421702111308	pearson	1	Ttest_pvalue	Coefficient_of_eigenassay	SVD_pCMs_dplus3CT	NoPrepr	SVD	6197	T200_NCT-NT2	O	Kept components	NCT
Drug	Monoclonal_antibody	T200_NCT	Cell_line.NT2	Plate.99	ABLIM1	0.65	-0.00568432744505467	pearson	1	Ttest_pvalue	Coefficient_of_eigenassay	SVD_pCMs_dplus3CT	NoPrepr	SVD	14406	T200_NCT-NT2	O	Kept components	NCT
Drug	Monoclonal_antibody	T200_NCT	Cell_line.NT2	Plate.99	ABLIM2	0.65	0.136428612358996	pearson	1	Ttest_pvalue	Coefficient_of_eigenassay	SVD_pCMs_dplus3CT	NoPrepr	SVD	3849	T200_NCT-NT2	O	Kept components	NCT
Drug	Monoclonal_antibody	T200_NCT	Cell_line.NT2	Plate.99	ABLIM3	0.65	-0.0841107979142784	pearson	1	Ttest_pvalue	Coefficient_of_eigenassay	SVD_pCMs_dplus3CT	NoPrepr	SVD	6874	T200_NCT-NT2	O	Kept components	NCT
Drug	Monoclonal_antibody	T200_NCT	Cell_line.NT2	Plate.99	ABO	0.65	-0.18072146377914	pearson	1	Ttest_pvalue	Coefficient_of_eigenassay	SVD_pCMs_dplus3CT	NoPrepr	SVD	2311	T200_NCT-NT2	O	Kept components	NCT
Drug	Monoclonal_antibody	T200_NCT	Cell_line.NT2	Plate.99	ABR	0.65	-0.00520798740588067	pearson	1	Ttest_pvalue	Coefficient_of_eigenassay	SVD_pCMs_dplus3CT	NoPrepr	SVD	14480	T200_NCT-NT2	O	Kept components	NCT
Drug	Monoclonal_antibody	T200_NCT	Cell_line.NT2	Plate.99	ABRA	0.65	0.0546624015776689	pearson	1	Ttest_pvalue	Coefficient_of_eigenassay	SVD_pCMs_dplus3CT	NoPrepr	SVD	9226	T200_NCT-NT2	O	Kept components	NCT
Drug	Monoclonal_antibody	T200_NCT	Cell_line.NT2	Plate.99	ABRACL	0.65	0.114103505968575	pearson	1	Ttest_pvalue	Coefficient_of_eigenassay	SVD_pCMs_dplus3CT	NoPrepr	SVD	4981	T200_NCT-NT2	O	Kept components	NCT
Drug	Monoclonal_antibody	T200_NCT	Cell_line.NT2	Plate.99	ABRAXAS1	0.65	0.15289898861433	pearson	1	Ttest_pvalue	Coefficient_of_eigenassay	SVD_pCMs_dplus3CT	NoPrepr	SVD	3171	T200_NCT-NT2	O	Kept components	NCT
Drug	Monoclonal_antibody	T200_NCT	Cell_line.NT2	Plate.99	ABRAXAS2	0.65	0.12168121624074	pearson	1	Ttest_pvalue	Coefficient_of_eigenassay	SVD_pCMs_dplus3CT	NoPrepr	SVD	4578	T200_NCT-NT2	O	Kept components	NCT
Drug	Monoclonal_antibody	T200_NCT	Cell_line.NT2	Plate.99	ABT1	0.65	0.0980039446342765	pearson	1	Ttest_pvalue	Coefficient_of_eigenassay	SVD_pCMs_dplus3CT	NoPrepr	SVD	5918	T200_NCT-NT2	O	Kept components	NCT
Drug	Monoclonal_antibody	T200_NCT	Cell_line.NT2	Plate.99	ABTB1	0.65	0.0637509202467017	pearson	1	Ttest_pvalue	Coefficient_of_eigenassay	SVD_pCMs_dplus3CT	NoPrepr	SVD	8442	T200_NCT-NT2	O	Kept components	NCT
Drug	Monoclonal_antibody	T200_NCT	Cell_line.NT2	Plate.99	ABTB2	0.65	-0.0406449555024619	pearson	1	Ttest_pvalue	Coefficient_of_eigenassay	SVD_pCMs_dplus3CT	NoPrepr	SVD	10535	T200_NCT-NT2	O	Kept components	NCT
Drug	Monoclonal_antibody	T200_NCT	Cell_line.NT2	Plate.99	ACAA1	0.65	0.0249664517185528	pearson	1	Ttest_pvalue	Coefficient_of_eigenassay	SVD_pCMs_dplus3CT	NoPrepr	SVD	12135	T200_NCT-NT2	O	Kept components	NCT
Drug	Monoclonal_antibody	T200_NCT	Cell_line.NT2	Plate.99	ACAA2	0.65	-0.0147733623310023	pearson	1	Ttest_pvalue	Coefficient_of_eigenassay	SVD_pCMs_dplus3CT	NoPrepr	SVD	13295	T200_NCT-NT2	O	Kept components	NCT
Drug	Monoclonal_antibody	T200_NCT	Cell_line.NT2	Plate.99	ACACA	0.65	-0.182786576696401	pearson	1	Ttest_pvalue	Coefficient_of_eigenassay	SVD_pCMs_dplus3CT	NoPrepr	SVD	2257	T200_NCT-NT2	O	Kept components	NCT
Drug	Monoclonal_antibody	T200_NCT	Cell_line.NT2	Plate.99	ACACB	0.65	-0.0794046269564665	pearson	1	Ttest_pvalue	Coefficient_of_eigenassay	SVD_pCMs_dplus3CT	NoPrepr	SVD	7219	T200_NCT-NT2	O	Kept components	NCT
Drug	Monoclonal_antibody	T200_NCT	Cell_line.NT2	Plate.99	ACAD10	0.65	-0.0814981130446086	pearson	1	Ttest_pvalue	Coefficient_of_eigenassay	SVD_pCMs_dplus3CT	NoPrepr	SVD	7067	T200_NCT-NT2	O	Kept components	NCT
Drug	Monoclonal_antibody	T200_NCT	Cell_line.NT2	Plate.99	ACAD8	0.65	-0.00249210640350756	pearson	1	Ttest_pvalue	Coefficient_of_eigenassay	SVD_pCMs_dplus3CT	NoPrepr	SVD	14900	T200_NCT-NT2	O	Kept components	NCT
Drug	Monoclonal_antibody	T200_NCT	Cell_line.NT2	Plate.99	ACAD9	0.65	0.00542465668052173	pearson	1	Ttest_pvalue	Coefficient_of_eigenassay	SVD_pCMs_dplus3CT	NoPrepr	SVD	14443	T200_NCT-NT2	O	Kept components	NCT
Drug	Monoclonal_antibody	T200_NCT	Cell_line.NT2	Plate.99	ACADL	0.65	0.0688330328352784	pearson	1	Ttest_pvalue	Coefficient_of_eigenassay	SVD_pCMs_dplus3CT	NoPrepr	SVD	8020	T200_NCT-NT2	O	Kept components	NCT
Drug	Monoclonal_antibody	T200_NCT	Cell_line.NT2	Plate.99	ACADM	0.65	-0.178482192099206	pearson	1	Ttest_pvalue	Coefficient_of_eigenassay	SVD_pCMs_dplus3CT	NoPrepr	SVD	2358	T200_NCT-NT2	O	Kept components	NCT
Drug	Monoclonal_antibody	T200_NCT	Cell_line.NT2	Plate.99	ACADS	0.65	-0.0513201066289104	pearson	1	Ttest_pvalue	Coefficient_of_eigenassay	SVD_pCMs_dplus3CT	NoPrepr	SVD	9525	T200_NCT-NT2	O	Kept components	NCT
Drug	Monoclonal_antibody	T200_NCT	Cell_line.NT2	Plate.99	ACADSB	0.65	-0.190136092890447	pearson	1	Ttest_pvalue	Coefficient_of_eigenassay	SVD_pCMs_dplus3CT	NoPrepr	SVD	2068	T200_NCT-NT2	O	Kept components	NCT
Drug	Monoclonal_antibody	T200_NCT	Cell_line.NT2	Plate.99	ACADVL	0.65	-0.00267382078826801	pearson	1	Ttest_pvalue	Coefficient_of_eigenassay	SVD_pCMs_dplus3CT	NoPrepr	SVD	14868	T200_NCT-NT2	O	Kept components	NCT
Drug	Monoclonal_antibody	T200_NCT	Cell_line.NT2	Plate.99	ACAN	0.65	-0.104439369523868	pearson	1	Ttest_pvalue	Coefficient_of_eigenassay	SVD_pCMs_dplus3CT	NoPrepr	SVD	5517	T200_NCT-NT2	O	Kept components	NCT
Drug	Monoclonal_antibody	T200_NCT	Cell_line.NT2	Plate.99	ACAP1	0.65	-0.288725015622824	pearson	1	Ttest_pvalue	Coefficient_of_eigenassay	SVD_pCMs_dplus3CT	NoPrepr	SVD	692	T200_NCT-NT2	O	Kept components	NCT
Drug	Monoclonal_antibody	T200_NCT	Cell_line.NT2	Plate.99	ACAP2	0.65	-0.0297808397109946	pearson	1	Ttest_pvalue	Coefficient_of_eigenassay	SVD_pCMs_dplus3CT	NoPrepr	SVD	11646	T200_NCT-NT2	O	Kept components	NCT
Drug	Monoclonal_antibody	T200_NCT	Cell_line.NT2	Plate.99	ACAP3	0.65	-0.0219377773755988	pearson	1	Ttest_pvalue	Coefficient_of_eigenassay	SVD_pCMs_dplus3CT	NoPrepr	SVD	12458	T200_NCT-NT2	O	Kept components	NCT
Drug	Monoclonal_antibody	T200_NCT	Cell_line.NT2	Plate.99	ACAT1	0.65	-0.0318212168112811	pearson	1	Ttest_pvalue	Coefficient_of_eigenassay	SVD_pCMs_dplus3CT	NoPrepr	SVD	11432	T200_NCT-NT2	O	Kept components	NCT
Drug	Monoclonal_antibody	T200_NCT	Cell_line.NT2	Plate.99	ACAT2	0.65	0.542720626096707	pearson	1	Ttest_pvalue	Coefficient_of_eigenassay	SVD_pCMs_dplus3CT	NoPrepr	SVD	101	T200_NCT-NT2	O	Kept components	NCT
Drug	Monoclonal_antibody	T200_NCT	Cell_line.NT2	Plate.99	ACBD3	0.65	-0.210361009111034	pearson	1	Ttest_pvalue	Coefficient_of_eigenassay	SVD_pCMs_dplus3CT	NoPrepr	SVD	1633	T200_NCT-NT2	O	Kept components	NCT
Drug	Monoclonal_antibody	T200_NCT	Cell_line.NT2	Plate.99	ACBD4	0.65	0.0247769145961799	pearson	1	Ttest_pvalue	Coefficient_of_eigenassay	SVD_pCMs_dplus3CT	NoPrepr	SVD	12153	T200_NCT-NT2	O	Kept components	NCT
Drug	Monoclonal_antibody	T200_NCT	Cell_line.NT2	Plate.99	ACBD5	0.65	-0.0823065498217782	pearson	1	Ttest_pvalue	Coefficient_of_eigenassay	SVD_pCMs_dplus3CT	NoPrepr	SVD	7003	T200_NCT-NT2	O	Kept components	NCT
Drug	Monoclonal_antibody	T200_NCT	Cell_line.NT2	Plate.99	ACBD6	0.65	-0.0263999376678826	pearson	1	Ttest_pvalue	Coefficient_of_eigenassay	SVD_pCMs_dplus3CT	NoPrepr	SVD	11974	T200_NCT-NT2	O	Kept components	NCT
Drug	Monoclonal_antibody	T200_NCT	Cell_line.NT2	Plate.99	ACBD7	0.65	-0.0478129297560898	pearson	1	Ttest_pvalue	Coefficient_of_eigenassay	SVD_pCMs_dplus3CT	NoPrepr	SVD	9864	T200_NCT-NT2	O	Kept components	NCT
Drug	Monoclonal_antibody	T200_NCT	Cell_line.NT2	Plate.99	ACCS	0.65	-0.118036371988289	pearson	1	Ttest_pvalue	Coefficient_of_eigenassay	SVD_pCMs_dplus3CT	NoPrepr	SVD	4767	T200_NCT-NT2	O	Kept components	NCT
Drug	Monoclonal_antibody	T200_NCT	Cell_line.NT2	Plate.99	ACD	0.65	0.0889674073548512	pearson	1	Ttest_pvalue	Coefficient_of_eigenassay	SVD_pCMs_dplus3CT	NoPrepr	SVD	6536	T200_NCT-NT2	O	Kept components	NCT
Drug	Monoclonal_antibody	T200_NCT	Cell_line.NT2	Plate.99	ACE	0.65	-0.0971338189687882	pearson	1	Ttest_pvalue	Coefficient_of_eigenassay	SVD_pCMs_dplus3CT	NoPrepr	SVD	5975	T200_NCT-NT2	O	Kept components	NCT
Drug	Monoclonal_antibody	T200_NCT	Cell_line.NT2	Plate.99	ACE2	0.65	-0.0630339781736745	pearson	1	Ttest_pvalue	Coefficient_of_eigenassay	SVD_pCMs_dplus3CT	NoPrepr	SVD	8504	T200_NCT-NT2	O	Kept components	NCT
Drug	Monoclonal_antibody	T200_NCT	Cell_line.NT2	Plate.99	ACER2	0.65	0.00985658616515027	pearson	1	Ttest_pvalue	Coefficient_of_eigenassay	SVD_pCMs_dplus3CT	NoPrepr	SVD	13883	T200_NCT-NT2	O	Kept components	NCT
Drug	Monoclonal_antibody	T200_NCT	Cell_line.NT2	Plate.99	ACER3	0.65	0.0731727261535105	pearson	1	Ttest_pvalue	Coefficient_of_eigenassay	SVD_pCMs_dplus3CT	NoPrepr	SVD	7671	T200_NCT-NT2	O	Kept components	NCT
Drug	Monoclonal_antibody	T200_NCT	Cell_line.NT2	Plate.99	ACHE	0.65	-0.0231804008169939	pearson	1	Ttest_pvalue	Coefficient_of_eigenassay	SVD_pCMs_dplus3CT	NoPrepr	SVD	12334	T200_NCT-NT2	O	Kept components	NCT
Drug	Monoclonal_antibody	T200_NCT	Cell_line.NT2	Plate.99	ACIN1	0.65	0.105010698573647	pearson	1	Ttest_pvalue	Coefficient_of_eigenassay	SVD_pCMs_dplus3CT	NoPrepr	SVD	5480	T200_NCT-NT2	O	Kept components	NCT
Drug	Monoclonal_antibody	T200_NCT	Cell_line.NT2	Plate.99	ACKR1	0.65	0.129275776225417	pearson	1	Ttest_pvalue	Coefficient_of_eigenassay	SVD_pCMs_dplus3CT	NoPrepr	SVD	4159	T200_NCT-NT2	O	Kept components	NCT
Drug	Monoclonal_antibody	T200_NCT	Cell_line.NT2	Plate.99	ACKR2	0.65	-0.115708986017501	pearson	1	Ttest_pvalue	Coefficient_of_eigenassay	SVD_pCMs_dplus3CT	NoPrepr	SVD	4890	T200_NCT-NT2	O	Kept components	NCT
Drug	Monoclonal_antibody	T200_NCT	Cell_line.NT2	Plate.99	ACKR3	0.65	0.167285053882357	pearson	1	Ttest_pvalue	Coefficient_of_eigenassay	SVD_pCMs_dplus3CT	NoPrepr	SVD	2699	T200_NCT-NT2	O	Kept components	NCT
Drug	Monoclonal_antibody	T200_NCT	Cell_line.NT2	Plate.99	ACKR4	0.65	0.0155662543752549	pearson	1	Ttest_pvalue	Coefficient_of_eigenassay	SVD_pCMs_dplus3CT	NoPrepr	SVD	13215	T200_NCT-NT2	O	Kept components	NCT
Drug	Monoclonal_antibody	T200_NCT	Cell_line.NT2	Plate.99	ACLY	0.65	-0.0756464083554907	pearson	1	Ttest_pvalue	Coefficient_of_eigenassay	SVD_pCMs_dplus3CT	NoPrepr	SVD	7481	T200_NCT-NT2	O	Kept components	NCT
Drug	Monoclonal_antibody	T200_NCT	Cell_line.NT2	Plate.99	ACMSD	0.65	-0.0417073240124393	pearson	1	Ttest_pvalue	Coefficient_of_eigenassay	SVD_pCMs_dplus3CT	NoPrepr	SVD	10444	T200_NCT-NT2	O	Kept components	NCT
Drug	Monoclonal_antibody	T200_NCT	Cell_line.NT2	Plate.99	ACO1	0.65	0.0311318188225044	pearson	1	Ttest_pvalue	Coefficient_of_eigenassay	SVD_pCMs_dplus3CT	NoPrepr	SVD	11502	T200_NCT-NT2	O	Kept components	NCT
Drug	Monoclonal_antibody	T200_NCT	Cell_line.NT2	Plate.99	ACO2	0.65	-0.0110615879164001	pearson	1	Ttest_pvalue	Coefficient_of_eigenassay	SVD_pCMs_dplus3CT	NoPrepr	SVD	13734	T200_NCT-NT2	O	Kept components	NCT
Drug	Monoclonal_antibody	T200_NCT	Cell_line.NT2	Plate.99	ACOT1	0.65	-0.141333387657574	pearson	1	Ttest_pvalue	Coefficient_of_eigenassay	SVD_pCMs_dplus3CT	NoPrepr	SVD	3624	T200_NCT-NT2	O	Kept components	NCT
Drug	Monoclonal_antibody	T200_NCT	Cell_line.NT2	Plate.99	ACOT11	0.65	-0.248266454189996	pearson	1	Ttest_pvalue	Coefficient_of_eigenassay	SVD_pCMs_dplus3CT	NoPrepr	SVD	1095	T200_NCT-NT2	O	Kept components	NCT
Drug	Monoclonal_antibody	T200_NCT	Cell_line.NT2	Plate.99	ACOT12	0.65	-0.0287762248531137	pearson	1	Ttest_pvalue	Coefficient_of_eigenassay	SVD_pCMs_dplus3CT	NoPrepr	SVD	11754	T200_NCT-NT2	O	Kept components	NCT
Drug	Monoclonal_antibody	T200_NCT	Cell_line.NT2	Plate.99	ACOT13	0.65	-0.0944708846724422	pearson	1	Ttest_pvalue	Coefficient_of_eigenassay	SVD_pCMs_dplus3CT	NoPrepr	SVD	6173	T200_NCT-NT2	O	Kept components	NCT
Drug	Monoclonal_antibody	T200_NCT	Cell_line.NT2	Plate.99	ACOT2	0.65	0.127313581416939	pearson	1	Ttest_pvalue	Coefficient_of_eigenassay	SVD_pCMs_dplus3CT	NoPrepr	SVD	4277	T200_NCT-NT2	O	Kept components	NCT
Drug	Monoclonal_antibody	T200_NCT	Cell_line.NT2	Plate.99	ACOT4	0.65	-0.00784809805254552	pearson	1	Ttest_pvalue	Coefficient_of_eigenassay	SVD_pCMs_dplus3CT	NoPrepr	SVD	14148	T200_NCT-NT2	O	Kept components	NCT
Drug	Monoclonal_antibody	T200_NCT	Cell_line.NT2	Plate.99	ACOT7	0.65	0.292311294143837	pearson	1	Ttest_pvalue	Coefficient_of_eigenassay	SVD_pCMs_dplus3CT	NoPrepr	SVD	666	T200_NCT-NT2	O	Kept components	NCT
Drug	Monoclonal_antibody	T200_NCT	Cell_line.NT2	Plate.99	ACOT8	0.65	0.1182468903733	pearson	1	Ttest_pvalue	Coefficient_of_eigenassay	SVD_pCMs_dplus3CT	NoPrepr	SVD	4750	T200_NCT-NT2	O	Kept components	NCT
Drug	Monoclonal_antibody	T200_NCT	Cell_line.NT2	Plate.99	ACOT9	0.65	-0.192417609694708	pearson	1	Ttest_pvalue	Coefficient_of_eigenassay	SVD_pCMs_dplus3CT	NoPrepr	SVD	1997	T200_NCT-NT2	O	Kept components	NCT
Drug	Monoclonal_antibody	T200_NCT	Cell_line.NT2	Plate.99	ACOX1	0.65	0.0776055287514044	pearson	1	Ttest_pvalue	Coefficient_of_eigenassay	SVD_pCMs_dplus3CT	NoPrepr	SVD	7333	T200_NCT-NT2	O	Kept components	NCT
Drug	Monoclonal_antibody	T200_NCT	Cell_line.NT2	Plate.99	ACOX2	0.65	-0.00300137532520222	pearson	1	Ttest_pvalue	Coefficient_of_eigenassay	SVD_pCMs_dplus3CT	NoPrepr	SVD	14808	T200_NCT-NT2	O	Kept components	NCT
Drug	Monoclonal_antibody	T200_NCT	Cell_line.NT2	Plate.99	ACOX3	0.65	-0.100737371863468	pearson	1	Ttest_pvalue	Coefficient_of_eigenassay	SVD_pCMs_dplus3CT	NoPrepr	SVD	5747	T200_NCT-NT2	O	Kept components	NCT
Drug	Monoclonal_antibody	T200_NCT	Cell_line.NT2	Plate.99	ACOXL	0.65	-0.0372662142662671	pearson	1	Ttest_pvalue	Coefficient_of_eigenassay	SVD_pCMs_dplus3CT	NoPrepr	SVD	10895	T200_NCT-NT2	O	Kept components	NCT
Drug	Monoclonal_antibody	T200_NCT	Cell_line.NT2	Plate.99	ACP1	0.65	0.0201732615710766	pearson	1	Ttest_pvalue	Coefficient_of_eigenassay	SVD_pCMs_dplus3CT	NoPrepr	SVD	12675	T200_NCT-NT2	O	Kept components	NCT
Drug	Monoclonal_antibody	T200_NCT	Cell_line.NT2	Plate.99	ACP2	0.65	0.0787231555858603	pearson	1	Ttest_pvalue	Coefficient_of_eigenassay	SVD_pCMs_dplus3CT	NoPrepr	SVD	7261	T200_NCT-NT2	O	Kept components	NCT
Drug	Monoclonal_antibody	T200_NCT	Cell_line.NT2	Plate.99	ACP4	0.65	-0.0310756983441603	pearson	1	Ttest_pvalue	Coefficient_of_eigenassay	SVD_pCMs_dplus3CT	NoPrepr	SVD	11508	T200_NCT-NT2	O	Kept components	NCT
Drug	Monoclonal_antibody	T200_NCT	Cell_line.NT2	Plate.99	ACP5	0.65	-0.000338844629592353	pearson	1	Ttest_pvalue	Coefficient_of_eigenassay	SVD_pCMs_dplus3CT	NoPrepr	SVD	15263	T200_NCT-NT2	O	Kept components	NCT
Drug	Monoclonal_antibody	T200_NCT	Cell_line.NT2	Plate.99	ACP6	0.65	-0.0874934258920305	pearson	1	Ttest_pvalue	Coefficient_of_eigenassay	SVD_pCMs_dplus3CT	NoPrepr	SVD	6646	T200_NCT-NT2	O	Kept components	NCT
Drug	Monoclonal_antibody	T200_NCT	Cell_line.NT2	Plate.99	ACPP	0.65	0.0930646209950427	pearson	1	Ttest_pvalue	Coefficient_of_eigenassay	SVD_pCMs_dplus3CT	NoPrepr	SVD	6272	T200_NCT-NT2	O	Kept components	NCT
Drug	Monoclonal_antibody	T200_NCT	Cell_line.NT2	Plate.99	ACRBP	0.65	0.0161659733467169	pearson	1	Ttest_pvalue	Coefficient_of_eigenassay	SVD_pCMs_dplus3CT	NoPrepr	SVD	13158	T200_NCT-NT2	O	Kept components	NCT
Drug	Monoclonal_antibody	T200_NCT	Cell_line.NT2	Plate.99	ACRV1	0.65	-0.0426175757479791	pearson	1	Ttest_pvalue	Coefficient_of_eigenassay	SVD_pCMs_dplus3CT	NoPrepr	SVD	10345	T200_NCT-NT2	O	Kept components	NCT
Drug	Monoclonal_antibody	T200_NCT	Cell_line.NT2	Plate.99	ACSBG1	0.65	0.201402361620455	pearson	1	Ttest_pvalue	Coefficient_of_eigenassay	SVD_pCMs_dplus3CT	NoPrepr	SVD	1793	T200_NCT-NT2	O	Kept components	NCT
Drug	Monoclonal_antibody	T200_NCT	Cell_line.NT2	Plate.99	ACSBG2	0.65	0.0584779213214826	pearson	1	Ttest_pvalue	Coefficient_of_eigenassay	SVD_pCMs_dplus3CT	NoPrepr	SVD	8892	T200_NCT-NT2	O	Kept components	NCT
Drug	Monoclonal_antibody	T200_NCT	Cell_line.NT2	Plate.99	ACSF2	0.65	-0.190653939123486	pearson	1	Ttest_pvalue	Coefficient_of_eigenassay	SVD_pCMs_dplus3CT	NoPrepr	SVD	2052	T200_NCT-NT2	O	Kept components	NCT
Drug	Monoclonal_antibody	T200_NCT	Cell_line.NT2	Plate.99	ACSF3	0.65	-0.115316238603819	pearson	1	Ttest_pvalue	Coefficient_of_eigenassay	SVD_pCMs_dplus3CT	NoPrepr	SVD	4909	T200_NCT-NT2	O	Kept components	NCT
Drug	Monoclonal_antibody	T200_NCT	Cell_line.NT2	Plate.99	ACSL1	0.65	-0.119675447441815	pearson	1	Ttest_pvalue	Coefficient_of_eigenassay	SVD_pCMs_dplus3CT	NoPrepr	SVD	4682	T200_NCT-NT2	O	Kept components	NCT
Drug	Monoclonal_antibody	T200_NCT	Cell_line.NT2	Plate.99	ACSL3	0.65	-0.114602415055707	pearson	1	Ttest_pvalue	Coefficient_of_eigenassay	SVD_pCMs_dplus3CT	NoPrepr	SVD	4955	T200_NCT-NT2	O	Kept components	NCT
Drug	Monoclonal_antibody	T200_NCT	Cell_line.NT2	Plate.99	ACSL4	0.65	0.102991515439909	pearson	1	Ttest_pvalue	Coefficient_of_eigenassay	SVD_pCMs_dplus3CT	NoPrepr	SVD	5593	T200_NCT-NT2	O	Kept components	NCT
Drug	Monoclonal_antibody	T200_NCT	Cell_line.NT2	Plate.99	ACSL5	0.65	-0.00831542214468278	pearson	1	Ttest_pvalue	Coefficient_of_eigenassay	SVD_pCMs_dplus3CT	NoPrepr	SVD	14085	T200_NCT-NT2	O	Kept components	NCT
Drug	Monoclonal_antibody	T200_NCT	Cell_line.NT2	Plate.99	ACSL6	0.65	-0.0182221644238	pearson	1	Ttest_pvalue	Coefficient_of_eigenassay	SVD_pCMs_dplus3CT	NoPrepr	SVD	12907	T200_NCT-NT2	O	Kept components	NCT
Drug	Monoclonal_antibody	T200_NCT	Cell_line.NT2	Plate.99	ACSM1	0.65	0.159122502744412	pearson	1	Ttest_pvalue	Coefficient_of_eigenassay	SVD_pCMs_dplus3CT	NoPrepr	SVD	2972	T200_NCT-NT2	O	Kept components	NCT
Drug	Monoclonal_antibody	T200_NCT	Cell_line.NT2	Plate.99	ACSM3	0.65	-0.0108990061182993	pearson	1	Ttest_pvalue	Coefficient_of_eigenassay	SVD_pCMs_dplus3CT	NoPrepr	SVD	13755	T200_NCT-NT2	O	Kept components	NCT
Drug	Monoclonal_antibody	T200_NCT	Cell_line.NT2	Plate.99	ACSM5	0.65	0.0281203857116606	pearson	1	Ttest_pvalue	Coefficient_of_eigenassay	SVD_pCMs_dplus3CT	NoPrepr	SVD	11802	T200_NCT-NT2	O	Kept components	NCT
Drug	Monoclonal_antibody	T200_NCT	Cell_line.NT2	Plate.99	ACSM6	0.65	0.00464082543695845	pearson	1	Ttest_pvalue	Coefficient_of_eigenassay	SVD_pCMs_dplus3CT	NoPrepr	SVD	14569	T200_NCT-NT2	O	Kept components	NCT
Drug	Monoclonal_antibody	T200_NCT	Cell_line.NT2	Plate.99	ACSS1	0.65	-0.398235178543731	pearson	1	Ttest_pvalue	Coefficient_of_eigenassay	SVD_pCMs_dplus3CT	NoPrepr	SVD	261	T200_NCT-NT2	O	Kept components	NCT
Drug	Monoclonal_antibody	T200_NCT	Cell_line.NT2	Plate.99	ACSS2	0.65	-0.0126441309471033	pearson	1	Ttest_pvalue	Coefficient_of_eigenassay	SVD_pCMs_dplus3CT	NoPrepr	SVD	13551	T200_NCT-NT2	O	Kept components	NCT
Drug	Monoclonal_antibody	T200_NCT	Cell_line.NT2	Plate.99	ACSS3	0.65	-0.0336198869965758	pearson	1	Ttest_pvalue	Coefficient_of_eigenassay	SVD_pCMs_dplus3CT	NoPrepr	SVD	11231	T200_NCT-NT2	O	Kept components	NCT
Drug	Monoclonal_antibody	T200_NCT	Cell_line.NT2	Plate.99	ACTA1	0.65	0.0954368598848145	pearson	1	Ttest_pvalue	Coefficient_of_eigenassay	SVD_pCMs_dplus3CT	NoPrepr	SVD	6104	T200_NCT-NT2	O	Kept components	NCT
Drug	Monoclonal_antibody	T200_NCT	Cell_line.NT2	Plate.99	ACTA2	0.65	0.0962322188995324	pearson	1	Ttest_pvalue	Coefficient_of_eigenassay	SVD_pCMs_dplus3CT	NoPrepr	SVD	6036	T200_NCT-NT2	O	Kept components	NCT
Drug	Monoclonal_antibody	T200_NCT	Cell_line.NT2	Plate.99	ACTB	0.65	0.115221950552957	pearson	1	Ttest_pvalue	Coefficient_of_eigenassay	SVD_pCMs_dplus3CT	NoPrepr	SVD	4914	T200_NCT-NT2	O	Kept components	NCT
Drug	Monoclonal_antibody	T200_NCT	Cell_line.NT2	Plate.99	ACTC1	0.65	0.0037699783497552	pearson	1	Ttest_pvalue	Coefficient_of_eigenassay	SVD_pCMs_dplus3CT	NoPrepr	SVD	14700	T200_NCT-NT2	O	Kept components	NCT
Drug	Monoclonal_antibody	T200_NCT	Cell_line.NT2	Plate.99	ACTG1	0.65	0.171550637319951	pearson	1	Ttest_pvalue	Coefficient_of_eigenassay	SVD_pCMs_dplus3CT	NoPrepr	SVD	2555	T200_NCT-NT2	O	Kept components	NCT
Drug	Monoclonal_antibody	T200_NCT	Cell_line.NT2	Plate.99	ACTG2	0.65	-0.0595147404004921	pearson	1	Ttest_pvalue	Coefficient_of_eigenassay	SVD_pCMs_dplus3CT	NoPrepr	SVD	8811	T200_NCT-NT2	O	Kept components	NCT
Drug	Monoclonal_antibody	T200_NCT	Cell_line.NT2	Plate.99	ACTL10	0.65	-0.0330480732697768	pearson	1	Ttest_pvalue	Coefficient_of_eigenassay	SVD_pCMs_dplus3CT	NoPrepr	SVD	11287	T200_NCT-NT2	O	Kept components	NCT
Drug	Monoclonal_antibody	T200_NCT	Cell_line.NT2	Plate.99	ACTL6A	0.65	0.0288000161459247	pearson	1	Ttest_pvalue	Coefficient_of_eigenassay	SVD_pCMs_dplus3CT	NoPrepr	SVD	11752	T200_NCT-NT2	O	Kept components	NCT
Drug	Monoclonal_antibody	T200_NCT	Cell_line.NT2	Plate.99	ACTL6B	0.65	0.0977210430918522	pearson	1	Ttest_pvalue	Coefficient_of_eigenassay	SVD_pCMs_dplus3CT	NoPrepr	SVD	5937	T200_NCT-NT2	O	Kept components	NCT
Drug	Monoclonal_antibody	T200_NCT	Cell_line.NT2	Plate.99	ACTL8	0.65	-0.291487527770842	pearson	1	Ttest_pvalue	Coefficient_of_eigenassay	SVD_pCMs_dplus3CT	NoPrepr	SVD	674	T200_NCT-NT2	O	Kept components	NCT
Drug	Monoclonal_antibody	T200_NCT	Cell_line.NT2	Plate.99	ACTN1	0.65	-0.019600649389751	pearson	1	Ttest_pvalue	Coefficient_of_eigenassay	SVD_pCMs_dplus3CT	NoPrepr	SVD	12730	T200_NCT-NT2	O	Kept components	NCT
Drug	Monoclonal_antibody	T200_NCT	Cell_line.NT2	Plate.99	ACTN2	0.65	-0.178099505007019	pearson	1	Ttest_pvalue	Coefficient_of_eigenassay	SVD_pCMs_dplus3CT	NoPrepr	SVD	2376	T200_NCT-NT2	O	Kept components	NCT
Drug	Monoclonal_antibody	T200_NCT	Cell_line.NT2	Plate.99	ACTN3	0.65	0.0709465389753647	pearson	1	Ttest_pvalue	Coefficient_of_eigenassay	SVD_pCMs_dplus3CT	NoPrepr	SVD	7850	T200_NCT-NT2	O	Kept components	NCT
Drug	Monoclonal_antibody	T200_NCT	Cell_line.NT2	Plate.99	ACTN4	0.65	0.0569186278214198	pearson	1	Ttest_pvalue	Coefficient_of_eigenassay	SVD_pCMs_dplus3CT	NoPrepr	SVD	9031	T200_NCT-NT2	O	Kept components	NCT
Drug	Monoclonal_antibody	T200_NCT	Cell_line.NT2	Plate.99	ACTR10	0.65	-0.201017418914067	pearson	1	Ttest_pvalue	Coefficient_of_eigenassay	SVD_pCMs_dplus3CT	NoPrepr	SVD	1802	T200_NCT-NT2	O	Kept components	NCT
Drug	Monoclonal_antibody	T200_NCT	Cell_line.NT2	Plate.99	ACTR1A	0.65	0.104285449476485	pearson	1	Ttest_pvalue	Coefficient_of_eigenassay	SVD_pCMs_dplus3CT	NoPrepr	SVD	5529	T200_NCT-NT2	O	Kept components	NCT
Drug	Monoclonal_antibody	T200_NCT	Cell_line.NT2	Plate.99	ACTR1B	0.65	0.0537622127204061	pearson	1	Ttest_pvalue	Coefficient_of_eigenassay	SVD_pCMs_dplus3CT	NoPrepr	SVD	9307	T200_NCT-NT2	O	Kept components	NCT
Drug	Monoclonal_antibody	T200_NCT	Cell_line.NT2	Plate.99	ACTR2	0.65	0.00346941264894275	pearson	1	Ttest_pvalue	Coefficient_of_eigenassay	SVD_pCMs_dplus3CT	NoPrepr	SVD	14740	T200_NCT-NT2	O	Kept components	NCT
Drug	Monoclonal_antibody	T200_NCT	Cell_line.NT2	Plate.99	ACTR3	0.65	0.0388085161555787	pearson	1	Ttest_pvalue	Coefficient_of_eigenassay	SVD_pCMs_dplus3CT	NoPrepr	SVD	10733	T200_NCT-NT2	O	Kept components	NCT
Drug	Monoclonal_antibody	T200_NCT	Cell_line.NT2	Plate.99	ACTR3B	0.65	0.0530947554428887	pearson	1	Ttest_pvalue	Coefficient_of_eigenassay	SVD_pCMs_dplus3CT	NoPrepr	SVD	9374	T200_NCT-NT2	O	Kept components	NCT
Drug	Monoclonal_antibody	T200_NCT	Cell_line.NT2	Plate.99	ACTR3C	0.65	0.184768183200673	pearson	1	Ttest_pvalue	Coefficient_of_eigenassay	SVD_pCMs_dplus3CT	NoPrepr	SVD	2197	T200_NCT-NT2	O	Kept components	NCT
Drug	Monoclonal_antibody	T200_NCT	Cell_line.NT2	Plate.99	ACTR5	0.65	0.0405741053604934	pearson	1	Ttest_pvalue	Coefficient_of_eigenassay	SVD_pCMs_dplus3CT	NoPrepr	SVD	10544	T200_NCT-NT2	O	Kept components	NCT
Drug	Monoclonal_antibody	T200_NCT	Cell_line.NT2	Plate.99	ACTR6	0.65	-0.216099905736272	pearson	1	Ttest_pvalue	Coefficient_of_eigenassay	SVD_pCMs_dplus3CT	NoPrepr	SVD	1522	T200_NCT-NT2	O	Kept components	NCT
Drug	Monoclonal_antibody	T200_NCT	Cell_line.NT2	Plate.99	ACTR8	0.65	-0.0594511194884804	pearson	1	Ttest_pvalue	Coefficient_of_eigenassay	SVD_pCMs_dplus3CT	NoPrepr	SVD	8818	T200_NCT-NT2	O	Kept components	NCT
Drug	Monoclonal_antibody	T200_NCT	Cell_line.NT2	Plate.99	ACTRT3	0.65	-0.00355003686485939	pearson	1	Ttest_pvalue	Coefficient_of_eigenassay	SVD_pCMs_dplus3CT	NoPrepr	SVD	14729	T200_NCT-NT2	O	Kept components	NCT
Drug	Monoclonal_antibody	T200_NCT	Cell_line.NT2	Plate.99	ACVR1	0.65	-0.0528624731046199	pearson	1	Ttest_pvalue	Coefficient_of_eigenassay	SVD_pCMs_dplus3CT	NoPrepr	SVD	9394	T200_NCT-NT2	O	Kept components	NCT
Drug	Monoclonal_antibody	T200_NCT	Cell_line.NT2	Plate.99	ACVR1B	0.65	0.172083873431231	pearson	1	Ttest_pvalue	Coefficient_of_eigenassay	SVD_pCMs_dplus3CT	NoPrepr	SVD	2540	T200_NCT-NT2	O	Kept components	NCT
Drug	Monoclonal_antibody	T200_NCT	Cell_line.NT2	Plate.99	ACVR1C	0.65	0.00693469291762333	pearson	1	Ttest_pvalue	Coefficient_of_eigenassay	SVD_pCMs_dplus3CT	NoPrepr	SVD	14260	T200_NCT-NT2	O	Kept components	NCT
Drug	Monoclonal_antibody	T200_NCT	Cell_line.NT2	Plate.99	ACVR2A	0.65	0.135572756963188	pearson	1	Ttest_pvalue	Coefficient_of_eigenassay	SVD_pCMs_dplus3CT	NoPrepr	SVD	3893	T200_NCT-NT2	O	Kept components	NCT
Drug	Monoclonal_antibody	T200_NCT	Cell_line.NT2	Plate.99	ACVR2B	0.65	-0.0512997834555139	pearson	1	Ttest_pvalue	Coefficient_of_eigenassay	SVD_pCMs_dplus3CT	NoPrepr	SVD	9528	T200_NCT-NT2	O	Kept components	NCT
Drug	Monoclonal_antibody	T200_NCT	Cell_line.NT2	Plate.99	ACVRL1	0.65	0.0665321305168052	pearson	1	Ttest_pvalue	Coefficient_of_eigenassay	SVD_pCMs_dplus3CT	NoPrepr	SVD	8216	T200_NCT-NT2	O	Kept components	NCT
Drug	Monoclonal_antibody	T200_NCT	Cell_line.NT2	Plate.99	ACYP1	0.65	-0.138218302657311	pearson	1	Ttest_pvalue	Coefficient_of_eigenassay	SVD_pCMs_dplus3CT	NoPrepr	SVD	3771	T200_NCT-NT2	O	Kept components	NCT
Drug	Monoclonal_antibody	T200_NCT	Cell_line.NT2	Plate.99	ACYP2	0.65	-0.00572359335950291	pearson	1	Ttest_pvalue	Coefficient_of_eigenassay	SVD_pCMs_dplus3CT	NoPrepr	SVD	14403	T200_NCT-NT2	O	Kept components	NCT
Drug	Monoclonal_antibody	T200_NCT	Cell_line.NT2	Plate.99	ADA	0.65	0.170173665689776	pearson	1	Ttest_pvalue	Coefficient_of_eigenassay	SVD_pCMs_dplus3CT	NoPrepr	SVD	2595	T200_NCT-NT2	O	Kept components	NCT
Drug	Monoclonal_antibody	T200_NCT	Cell_line.NT2	Plate.99	ADA2	0.65	-0.138565069853713	pearson	1	Ttest_pvalue	Coefficient_of_eigenassay	SVD_pCMs_dplus3CT	NoPrepr	SVD	3756	T200_NCT-NT2	O	Kept components	NCT
Drug	Monoclonal_antibody	T200_NCT	Cell_line.NT2	Plate.99	ADAL	0.65	-0.00263661433340375	pearson	1	Ttest_pvalue	Coefficient_of_eigenassay	SVD_pCMs_dplus3CT	NoPrepr	SVD	14874	T200_NCT-NT2	O	Kept components	NCT
Drug	Monoclonal_antibody	T200_NCT	Cell_line.NT2	Plate.99	ADAM10	0.65	0.00640471649534541	pearson	1	Ttest_pvalue	Coefficient_of_eigenassay	SVD_pCMs_dplus3CT	NoPrepr	SVD	14323	T200_NCT-NT2	O	Kept components	NCT
Drug	Monoclonal_antibody	T200_NCT	Cell_line.NT2	Plate.99	ADAM11	0.65	-0.128863106230655	pearson	1	Ttest_pvalue	Coefficient_of_eigenassay	SVD_pCMs_dplus3CT	NoPrepr	SVD	4184	T200_NCT-NT2	O	Kept components	NCT
Drug	Monoclonal_antibody	T200_NCT	Cell_line.NT2	Plate.99	ADAM12	0.65	-0.124761476419541	pearson	1	Ttest_pvalue	Coefficient_of_eigenassay	SVD_pCMs_dplus3CT	NoPrepr	SVD	4404	T200_NCT-NT2	O	Kept components	NCT
Drug	Monoclonal_antibody	T200_NCT	Cell_line.NT2	Plate.99	ADAM15	0.65	0.0111682765852927	pearson	1	Ttest_pvalue	Coefficient_of_eigenassay	SVD_pCMs_dplus3CT	NoPrepr	SVD	13717	T200_NCT-NT2	O	Kept components	NCT
Drug	Monoclonal_antibody	T200_NCT	Cell_line.NT2	Plate.99	ADAM17	0.65	-0.00364425385606602	pearson	1	Ttest_pvalue	Coefficient_of_eigenassay	SVD_pCMs_dplus3CT	NoPrepr	SVD	14711	T200_NCT-NT2	O	Kept components	NCT
Drug	Monoclonal_antibody	T200_NCT	Cell_line.NT2	Plate.99	ADAM19	0.65	-0.128297459160715	pearson	1	Ttest_pvalue	Coefficient_of_eigenassay	SVD_pCMs_dplus3CT	NoPrepr	SVD	4220	T200_NCT-NT2	O	Kept components	NCT
Drug	Monoclonal_antibody	T200_NCT	Cell_line.NT2	Plate.99	ADAM20	0.65	0.407098120682432	pearson	1	Ttest_pvalue	Coefficient_of_eigenassay	SVD_pCMs_dplus3CT	NoPrepr	SVD	242	T200_NCT-NT2	O	Kept components	NCT
Drug	Monoclonal_antibody	T200_NCT	Cell_line.NT2	Plate.99	ADAM21	0.65	0.0470700698076146	pearson	1	Ttest_pvalue	Coefficient_of_eigenassay	SVD_pCMs_dplus3CT	NoPrepr	SVD	9928	T200_NCT-NT2	O	Kept components	NCT
Drug	Monoclonal_antibody	T200_NCT	Cell_line.NT2	Plate.99	ADAM22	0.65	0.332402099069428	pearson	1	Ttest_pvalue	Coefficient_of_eigenassay	SVD_pCMs_dplus3CT	NoPrepr	SVD	454	T200_NCT-NT2	O	Kept components	NCT
Drug	Monoclonal_antibody	T200_NCT	Cell_line.NT2	Plate.99	ADAM23	0.65	-0.11581092508378	pearson	1	Ttest_pvalue	Coefficient_of_eigenassay	SVD_pCMs_dplus3CT	NoPrepr	SVD	4881	T200_NCT-NT2	O	Kept components	NCT
Drug	Monoclonal_antibody	T200_NCT	Cell_line.NT2	Plate.99	ADAM28	0.65	-0.0211360210677607	pearson	1	Ttest_pvalue	Coefficient_of_eigenassay	SVD_pCMs_dplus3CT	NoPrepr	SVD	12544	T200_NCT-NT2	O	Kept components	NCT
Drug	Monoclonal_antibody	T200_NCT	Cell_line.NT2	Plate.99	ADAM33	0.65	-0.556405653888411	pearson	1	Ttest_pvalue	Coefficient_of_eigenassay	SVD_pCMs_dplus3CT	NoPrepr	SVD	93	T200_NCT-NT2	O	Kept components	NCT
Drug	Monoclonal_antibody	T200_NCT	Cell_line.NT2	Plate.99	ADAM8	0.65	-0.0975655434766789	pearson	1	Ttest_pvalue	Coefficient_of_eigenassay	SVD_pCMs_dplus3CT	NoPrepr	SVD	5942	T200_NCT-NT2	O	Kept components	NCT
Drug	Monoclonal_antibody	T200_NCT	Cell_line.NT2	Plate.99	ADAM9	0.65	0.153162839592801	pearson	1	Ttest_pvalue	Coefficient_of_eigenassay	SVD_pCMs_dplus3CT	NoPrepr	SVD	3157	T200_NCT-NT2	O	Kept components	NCT
Drug	Monoclonal_antibody	T200_NCT	Cell_line.NT2	Plate.99	ADAMTS1	0.65	0.126384216536204	pearson	1	Ttest_pvalue	Coefficient_of_eigenassay	SVD_pCMs_dplus3CT	NoPrepr	SVD	4327	T200_NCT-NT2	O	Kept components	NCT
Drug	Monoclonal_antibody	T200_NCT	Cell_line.NT2	Plate.99	ADAMTS10	0.65	-0.230642239605578	pearson	1	Ttest_pvalue	Coefficient_of_eigenassay	SVD_pCMs_dplus3CT	NoPrepr	SVD	1307	T200_NCT-NT2	O	Kept components	NCT
Drug	Monoclonal_antibody	T200_NCT	Cell_line.NT2	Plate.99	ADAMTS12	0.65	0.076226680309776	pearson	1	Ttest_pvalue	Coefficient_of_eigenassay	SVD_pCMs_dplus3CT	NoPrepr	SVD	7431	T200_NCT-NT2	O	Kept components	NCT
Drug	Monoclonal_antibody	T200_NCT	Cell_line.NT2	Plate.99	ADAMTS13	0.65	-0.214541959136389	pearson	1	Ttest_pvalue	Coefficient_of_eigenassay	SVD_pCMs_dplus3CT	NoPrepr	SVD	1553	T200_NCT-NT2	O	Kept components	NCT
Drug	Monoclonal_antibody	T200_NCT	Cell_line.NT2	Plate.99	ADAMTS14	0.65	-0.0102594800867642	pearson	1	Ttest_pvalue	Coefficient_of_eigenassay	SVD_pCMs_dplus3CT	NoPrepr	SVD	13835	T200_NCT-NT2	O	Kept components	NCT
Drug	Monoclonal_antibody	T200_NCT	Cell_line.NT2	Plate.99	ADAMTS15	0.65	-0.0408149262287693	pearson	1	Ttest_pvalue	Coefficient_of_eigenassay	SVD_pCMs_dplus3CT	NoPrepr	SVD	10520	T200_NCT-NT2	O	Kept components	NCT
Drug	Monoclonal_antibody	T200_NCT	Cell_line.NT2	Plate.99	ADAMTS16	0.65	0.0470584534185871	pearson	1	Ttest_pvalue	Coefficient_of_eigenassay	SVD_pCMs_dplus3CT	NoPrepr	SVD	9929	T200_NCT-NT2	O	Kept components	NCT
Drug	Monoclonal_antibody	T200_NCT	Cell_line.NT2	Plate.99	ADAMTS17	0.65	0.0820433599134502	pearson	1	Ttest_pvalue	Coefficient_of_eigenassay	SVD_pCMs_dplus3CT	NoPrepr	SVD	7027	T200_NCT-NT2	O	Kept components	NCT
Drug	Monoclonal_antibody	T200_NCT	Cell_line.NT2	Plate.99	ADAMTS18	0.65	0.139225222615256	pearson	1	Ttest_pvalue	Coefficient_of_eigenassay	SVD_pCMs_dplus3CT	NoPrepr	SVD	3723	T200_NCT-NT2	O	Kept components	NCT
Drug	Monoclonal_antibody	T200_NCT	Cell_line.NT2	Plate.99	ADAMTS19	0.65	-0.245533277399926	pearson	1	Ttest_pvalue	Coefficient_of_eigenassay	SVD_pCMs_dplus3CT	NoPrepr	SVD	1135	T200_NCT-NT2	O	Kept components	NCT
Drug	Monoclonal_antibody	T200_NCT	Cell_line.NT2	Plate.99	ADAMTS2	0.65	-0.0186751523423727	pearson	1	Ttest_pvalue	Coefficient_of_eigenassay	SVD_pCMs_dplus3CT	NoPrepr	SVD	12844	T200_NCT-NT2	O	Kept components	NCT
Drug	Monoclonal_antibody	T200_NCT	Cell_line.NT2	Plate.99	ADAMTS20	0.65	0.00568175773054015	pearson	1	Ttest_pvalue	Coefficient_of_eigenassay	SVD_pCMs_dplus3CT	NoPrepr	SVD	14407	T200_NCT-NT2	O	Kept components	NCT
Drug	Monoclonal_antibody	T200_NCT	Cell_line.NT2	Plate.99	ADAMTS3	0.65	-0.0597580508188002	pearson	1	Ttest_pvalue	Coefficient_of_eigenassay	SVD_pCMs_dplus3CT	NoPrepr	SVD	8789	T200_NCT-NT2	O	Kept components	NCT
Drug	Monoclonal_antibody	T200_NCT	Cell_line.NT2	Plate.99	ADAMTS4	0.65	-0.00629792681777513	pearson	1	Ttest_pvalue	Coefficient_of_eigenassay	SVD_pCMs_dplus3CT	NoPrepr	SVD	14343	T200_NCT-NT2	O	Kept components	NCT
Drug	Monoclonal_antibody	T200_NCT	Cell_line.NT2	Plate.99	ADAMTS5	0.65	0.27661837086848	pearson	1	Ttest_pvalue	Coefficient_of_eigenassay	SVD_pCMs_dplus3CT	NoPrepr	SVD	810	T200_NCT-NT2	O	Kept components	NCT
Drug	Monoclonal_antibody	T200_NCT	Cell_line.NT2	Plate.99	ADAMTS6	0.65	0.22340309947537	pearson	1	Ttest_pvalue	Coefficient_of_eigenassay	SVD_pCMs_dplus3CT	NoPrepr	SVD	1411	T200_NCT-NT2	O	Kept components	NCT
Drug	Monoclonal_antibody	T200_NCT	Cell_line.NT2	Plate.99	ADAMTS7	0.65	-0.0783416411296485	pearson	1	Ttest_pvalue	Coefficient_of_eigenassay	SVD_pCMs_dplus3CT	NoPrepr	SVD	7284	T200_NCT-NT2	O	Kept components	NCT
Drug	Monoclonal_antibody	T200_NCT	Cell_line.NT2	Plate.99	ADAMTS8	0.65	-0.258448816073411	pearson	1	Ttest_pvalue	Coefficient_of_eigenassay	SVD_pCMs_dplus3CT	NoPrepr	SVD	980	T200_NCT-NT2	O	Kept components	NCT
Drug	Monoclonal_antibody	T200_NCT	Cell_line.NT2	Plate.99	ADAMTS9	0.65	-0.106239849433559	pearson	1	Ttest_pvalue	Coefficient_of_eigenassay	SVD_pCMs_dplus3CT	NoPrepr	SVD	5406	T200_NCT-NT2	O	Kept components	NCT
Drug	Monoclonal_antibody	T200_NCT	Cell_line.NT2	Plate.99	ADAMTSL1	0.65	0.0718822163382089	pearson	1	Ttest_pvalue	Coefficient_of_eigenassay	SVD_pCMs_dplus3CT	NoPrepr	SVD	7762	T200_NCT-NT2	O	Kept components	NCT
Drug	Monoclonal_antibody	T200_NCT	Cell_line.NT2	Plate.99	ADAMTSL2	0.65	0.0241626943653849	pearson	1	Ttest_pvalue	Coefficient_of_eigenassay	SVD_pCMs_dplus3CT	NoPrepr	SVD	12217	T200_NCT-NT2	O	Kept components	NCT
Drug	Monoclonal_antibody	T200_NCT	Cell_line.NT2	Plate.99	ADAMTSL3	0.65	0.0368111076526384	pearson	1	Ttest_pvalue	Coefficient_of_eigenassay	SVD_pCMs_dplus3CT	NoPrepr	SVD	10936	T200_NCT-NT2	O	Kept components	NCT
Drug	Monoclonal_antibody	T200_NCT	Cell_line.NT2	Plate.99	ADAMTSL4	0.65	-0.336823380679848	pearson	1	Ttest_pvalue	Coefficient_of_eigenassay	SVD_pCMs_dplus3CT	NoPrepr	SVD	439	T200_NCT-NT2	O	Kept components	NCT
Drug	Monoclonal_antibody	T200_NCT	Cell_line.NT2	Plate.99	ADAMTSL5	0.65	-0.153975140893009	pearson	1	Ttest_pvalue	Coefficient_of_eigenassay	SVD_pCMs_dplus3CT	NoPrepr	SVD	3131	T200_NCT-NT2	O	Kept components	NCT
Drug	Monoclonal_antibody	T200_NCT	Cell_line.NT2	Plate.99	ADAP1	0.65	-0.257405962973552	pearson	1	Ttest_pvalue	Coefficient_of_eigenassay	SVD_pCMs_dplus3CT	NoPrepr	SVD	991	T200_NCT-NT2	O	Kept components	NCT
Drug	Monoclonal_antibody	T200_NCT	Cell_line.NT2	Plate.99	ADAP2	0.65	-0.0133242083618701	pearson	1	Ttest_pvalue	Coefficient_of_eigenassay	SVD_pCMs_dplus3CT	NoPrepr	SVD	13473	T200_NCT-NT2	O	Kept components	NCT
Drug	Monoclonal_antibody	T200_NCT	Cell_line.NT2	Plate.99	ADAR	0.65	-0.00830597774265132	pearson	1	Ttest_pvalue	Coefficient_of_eigenassay	SVD_pCMs_dplus3CT	NoPrepr	SVD	14090	T200_NCT-NT2	O	Kept components	NCT
Drug	Monoclonal_antibody	T200_NCT	Cell_line.NT2	Plate.99	ADARB1	0.65	-0.0663058716589951	pearson	1	Ttest_pvalue	Coefficient_of_eigenassay	SVD_pCMs_dplus3CT	NoPrepr	SVD	8243	T200_NCT-NT2	O	Kept components	NCT
Drug	Monoclonal_antibody	T200_NCT	Cell_line.NT2	Plate.99	ADARB2	0.65	0.0491534097140877	pearson	1	Ttest_pvalue	Coefficient_of_eigenassay	SVD_pCMs_dplus3CT	NoPrepr	SVD	9731	T200_NCT-NT2	O	Kept components	NCT
Drug	Monoclonal_antibody	T200_NCT	Cell_line.NT2	Plate.99	ADAT1	0.65	-0.0176564650590746	pearson	1	Ttest_pvalue	Coefficient_of_eigenassay	SVD_pCMs_dplus3CT	NoPrepr	SVD	12984	T200_NCT-NT2	O	Kept components	NCT
Drug	Monoclonal_antibody	T200_NCT	Cell_line.NT2	Plate.99	ADAT2	0.65	0.0482319036304279	pearson	1	Ttest_pvalue	Coefficient_of_eigenassay	SVD_pCMs_dplus3CT	NoPrepr	SVD	9829	T200_NCT-NT2	O	Kept components	NCT
Drug	Monoclonal_antibody	T200_NCT	Cell_line.NT2	Plate.99	ADAT3	0.65	-0.0201876120551016	pearson	1	Ttest_pvalue	Coefficient_of_eigenassay	SVD_pCMs_dplus3CT	NoPrepr	SVD	12674	T200_NCT-NT2	O	Kept components	NCT
Drug	Monoclonal_antibody	T200_NCT	Cell_line.NT2	Plate.99	ADCK1	0.65	0.038905366732615	pearson	1	Ttest_pvalue	Coefficient_of_eigenassay	SVD_pCMs_dplus3CT	NoPrepr	SVD	10725	T200_NCT-NT2	O	Kept components	NCT
Drug	Monoclonal_antibody	T200_NCT	Cell_line.NT2	Plate.99	ADCK2	0.65	0.0250658636203427	pearson	1	Ttest_pvalue	Coefficient_of_eigenassay	SVD_pCMs_dplus3CT	NoPrepr	SVD	12120	T200_NCT-NT2	O	Kept components	NCT
Drug	Monoclonal_antibody	T200_NCT	Cell_line.NT2	Plate.99	ADCK5	0.65	-0.137160028017887	pearson	1	Ttest_pvalue	Coefficient_of_eigenassay	SVD_pCMs_dplus3CT	NoPrepr	SVD	3813	T200_NCT-NT2	O	Kept components	NCT
Drug	Monoclonal_antibody	T200_NCT	Cell_line.NT2	Plate.99	ADCY1	0.65	-0.121121723830552	pearson	1	Ttest_pvalue	Coefficient_of_eigenassay	SVD_pCMs_dplus3CT	NoPrepr	SVD	4609	T200_NCT-NT2	O	Kept components	NCT
Drug	Monoclonal_antibody	T200_NCT	Cell_line.NT2	Plate.99	ADCY10	0.65	-0.0140027388478165	pearson	1	Ttest_pvalue	Coefficient_of_eigenassay	SVD_pCMs_dplus3CT	NoPrepr	SVD	13401	T200_NCT-NT2	O	Kept components	NCT
Drug	Monoclonal_antibody	T200_NCT	Cell_line.NT2	Plate.99	ADCY2	0.65	0.0479588114023894	pearson	1	Ttest_pvalue	Coefficient_of_eigenassay	SVD_pCMs_dplus3CT	NoPrepr	SVD	9848	T200_NCT-NT2	O	Kept components	NCT
Drug	Monoclonal_antibody	T200_NCT	Cell_line.NT2	Plate.99	ADCY3	0.65	-0.0326157087520916	pearson	1	Ttest_pvalue	Coefficient_of_eigenassay	SVD_pCMs_dplus3CT	NoPrepr	SVD	11328	T200_NCT-NT2	O	Kept components	NCT
Drug	Monoclonal_antibody	T200_NCT	Cell_line.NT2	Plate.99	ADCY4	0.65	0.0194632848327518	pearson	1	Ttest_pvalue	Coefficient_of_eigenassay	SVD_pCMs_dplus3CT	NoPrepr	SVD	12745	T200_NCT-NT2	O	Kept components	NCT
Drug	Monoclonal_antibody	T200_NCT	Cell_line.NT2	Plate.99	ADCY5	0.65	-0.262289934637748	pearson	1	Ttest_pvalue	Coefficient_of_eigenassay	SVD_pCMs_dplus3CT	NoPrepr	SVD	945	T200_NCT-NT2	O	Kept components	NCT
Drug	Monoclonal_antibody	T200_NCT	Cell_line.NT2	Plate.99	ADCY6	0.65	-0.109787107349449	pearson	1	Ttest_pvalue	Coefficient_of_eigenassay	SVD_pCMs_dplus3CT	NoPrepr	SVD	5203	T200_NCT-NT2	O	Kept components	NCT
Drug	Monoclonal_antibody	T200_NCT	Cell_line.NT2	Plate.99	ADCY7	0.65	-0.170092234370832	pearson	1	Ttest_pvalue	Coefficient_of_eigenassay	SVD_pCMs_dplus3CT	NoPrepr	SVD	2599	T200_NCT-NT2	O	Kept components	NCT
Drug	Monoclonal_antibody	T200_NCT	Cell_line.NT2	Plate.99	ADCY8	0.65	0.330612965482276	pearson	1	Ttest_pvalue	Coefficient_of_eigenassay	SVD_pCMs_dplus3CT	NoPrepr	SVD	463	T200_NCT-NT2	O	Kept components	NCT
Drug	Monoclonal_antibody	T200_NCT	Cell_line.NT2	Plate.99	ADCY9	0.65	0.0600927560425178	pearson	1	Ttest_pvalue	Coefficient_of_eigenassay	SVD_pCMs_dplus3CT	NoPrepr	SVD	8762	T200_NCT-NT2	O	Kept components	NCT
Drug	Monoclonal_antibody	T200_NCT	Cell_line.NT2	Plate.99	ADCYAP1	0.65	-0.0652576218175062	pearson	1	Ttest_pvalue	Coefficient_of_eigenassay	SVD_pCMs_dplus3CT	NoPrepr	SVD	8332	T200_NCT-NT2	O	Kept components	NCT
Drug	Monoclonal_antibody	T200_NCT	Cell_line.NT2	Plate.99	ADCYAP1R1	0.65	0.244954742119252	pearson	1	Ttest_pvalue	Coefficient_of_eigenassay	SVD_pCMs_dplus3CT	NoPrepr	SVD	1140	T200_NCT-NT2	O	Kept components	NCT
Drug	Monoclonal_antibody	T200_NCT	Cell_line.NT2	Plate.99	ADD1	0.65	0.095632115356431	pearson	1	Ttest_pvalue	Coefficient_of_eigenassay	SVD_pCMs_dplus3CT	NoPrepr	SVD	6085	T200_NCT-NT2	O	Kept components	NCT
Drug	Monoclonal_antibody	T200_NCT	Cell_line.NT2	Plate.99	ADD2	0.65	0.117683995907132	pearson	1	Ttest_pvalue	Coefficient_of_eigenassay	SVD_pCMs_dplus3CT	NoPrepr	SVD	4784	T200_NCT-NT2	O	Kept components	NCT
Drug	Monoclonal_antibody	T200_NCT	Cell_line.NT2	Plate.99	ADD3	0.65	-0.0241580930614508	pearson	1	Ttest_pvalue	Coefficient_of_eigenassay	SVD_pCMs_dplus3CT	NoPrepr	SVD	12218	T200_NCT-NT2	O	Kept components	NCT
Drug	Monoclonal_antibody	T200_NCT	Cell_line.NT2	Plate.99	ADGB	0.65	0.0395143449830352	pearson	1	Ttest_pvalue	Coefficient_of_eigenassay	SVD_pCMs_dplus3CT	NoPrepr	SVD	10660	T200_NCT-NT2	O	Kept components	NCT
Drug	Monoclonal_antibody	T200_NCT	Cell_line.NT2	Plate.99	ADGRA1	0.65	0.172048602577174	pearson	1	Ttest_pvalue	Coefficient_of_eigenassay	SVD_pCMs_dplus3CT	NoPrepr	SVD	2543	T200_NCT-NT2	O	Kept components	NCT
Drug	Monoclonal_antibody	T200_NCT	Cell_line.NT2	Plate.99	ADGRA2	0.65	-0.113736973120253	pearson	1	Ttest_pvalue	Coefficient_of_eigenassay	SVD_pCMs_dplus3CT	NoPrepr	SVD	4994	T200_NCT-NT2	O	Kept components	NCT
Drug	Monoclonal_antibody	T200_NCT	Cell_line.NT2	Plate.99	ADGRA3	0.65	0.167808334050577	pearson	1	Ttest_pvalue	Coefficient_of_eigenassay	SVD_pCMs_dplus3CT	NoPrepr	SVD	2682	T200_NCT-NT2	O	Kept components	NCT
Drug	Monoclonal_antibody	T200_NCT	Cell_line.NT2	Plate.99	ADGRB1	0.65	0.15117286018352	pearson	1	Ttest_pvalue	Coefficient_of_eigenassay	SVD_pCMs_dplus3CT	NoPrepr	SVD	3224	T200_NCT-NT2	O	Kept components	NCT
Drug	Monoclonal_antibody	T200_NCT	Cell_line.NT2	Plate.99	ADGRB2	0.65	-0.0822138735046522	pearson	1	Ttest_pvalue	Coefficient_of_eigenassay	SVD_pCMs_dplus3CT	NoPrepr	SVD	7015	T200_NCT-NT2	O	Kept components	NCT
Drug	Monoclonal_antibody	T200_NCT	Cell_line.NT2	Plate.99	ADGRB3	0.65	0.0937774044991694	pearson	1	Ttest_pvalue	Coefficient_of_eigenassay	SVD_pCMs_dplus3CT	NoPrepr	SVD	6224	T200_NCT-NT2	O	Kept components	NCT
Drug	Monoclonal_antibody	T200_NCT	Cell_line.NT2	Plate.99	ADGRD1	0.65	0.0835889923072367	pearson	1	Ttest_pvalue	Coefficient_of_eigenassay	SVD_pCMs_dplus3CT	NoPrepr	SVD	6908	T200_NCT-NT2	O	Kept components	NCT
Drug	Monoclonal_antibody	T200_NCT	Cell_line.NT2	Plate.99	ADGRE5	0.65	-0.187669594885329	pearson	1	Ttest_pvalue	Coefficient_of_eigenassay	SVD_pCMs_dplus3CT	NoPrepr	SVD	2122	T200_NCT-NT2	O	Kept components	NCT
Drug	Monoclonal_antibody	T200_NCT	Cell_line.NT2	Plate.99	ADGRF1	0.65	-0.0111093232692987	pearson	1	Ttest_pvalue	Coefficient_of_eigenassay	SVD_pCMs_dplus3CT	NoPrepr	SVD	13725	T200_NCT-NT2	O	Kept components	NCT
Drug	Monoclonal_antibody	T200_NCT	Cell_line.NT2	Plate.99	ADGRF3	0.65	-0.000292788912212093	pearson	1	Ttest_pvalue	Coefficient_of_eigenassay	SVD_pCMs_dplus3CT	NoPrepr	SVD	15270	T200_NCT-NT2	O	Kept components	NCT
Drug	Monoclonal_antibody	T200_NCT	Cell_line.NT2	Plate.99	ADGRF5	0.65	-0.0576125001996091	pearson	1	Ttest_pvalue	Coefficient_of_eigenassay	SVD_pCMs_dplus3CT	NoPrepr	SVD	8982	T200_NCT-NT2	O	Kept components	NCT
Drug	Monoclonal_antibody	T200_NCT	Cell_line.NT2	Plate.99	ADGRG1	0.65	0.723685906147083	pearson	1	Ttest_pvalue	Coefficient_of_eigenassay	SVD_pCMs_dplus3CT	NoPrepr	SVD	36	T200_NCT-NT2	O	Kept components	NCT
Drug	Monoclonal_antibody	T200_NCT	Cell_line.NT2	Plate.99	ADGRG2	0.65	-0.0511701929686251	pearson	1	Ttest_pvalue	Coefficient_of_eigenassay	SVD_pCMs_dplus3CT	NoPrepr	SVD	9547	T200_NCT-NT2	O	Kept components	NCT
Drug	Monoclonal_antibody	T200_NCT	Cell_line.NT2	Plate.99	ADGRG6	0.65	0.0648834259179897	pearson	1	Ttest_pvalue	Coefficient_of_eigenassay	SVD_pCMs_dplus3CT	NoPrepr	SVD	8355	T200_NCT-NT2	O	Kept components	NCT
Drug	Monoclonal_antibody	T200_NCT	Cell_line.NT2	Plate.99	ADGRL1	0.65	-0.0826067587425814	pearson	1	Ttest_pvalue	Coefficient_of_eigenassay	SVD_pCMs_dplus3CT	NoPrepr	SVD	6976	T200_NCT-NT2	O	Kept components	NCT
Drug	Monoclonal_antibody	T200_NCT	Cell_line.NT2	Plate.99	ADGRL2	0.65	0.23739120050382	pearson	1	Ttest_pvalue	Coefficient_of_eigenassay	SVD_pCMs_dplus3CT	NoPrepr	SVD	1220	T200_NCT-NT2	O	Kept components	NCT
Drug	Monoclonal_antibody	T200_NCT	Cell_line.NT2	Plate.99	ADGRL3	0.65	0.0846766545314757	pearson	1	Ttest_pvalue	Coefficient_of_eigenassay	SVD_pCMs_dplus3CT	NoPrepr	SVD	6833	T200_NCT-NT2	O	Kept components	NCT
Drug	Monoclonal_antibody	T200_NCT	Cell_line.NT2	Plate.99	ADGRL4	0.65	0.09995314986503	pearson	1	Ttest_pvalue	Coefficient_of_eigenassay	SVD_pCMs_dplus3CT	NoPrepr	SVD	5795	T200_NCT-NT2	O	Kept components	NCT
Drug	Monoclonal_antibody	T200_NCT	Cell_line.NT2	Plate.99	ADGRV1	0.65	0.0689393996758587	pearson	1	Ttest_pvalue	Coefficient_of_eigenassay	SVD_pCMs_dplus3CT	NoPrepr	SVD	8013	T200_NCT-NT2	O	Kept components	NCT
Drug	Monoclonal_antibody	T200_NCT	Cell_line.NT2	Plate.99	ADH1B	0.65	0.075315996948723	pearson	1	Ttest_pvalue	Coefficient_of_eigenassay	SVD_pCMs_dplus3CT	NoPrepr	SVD	7512	T200_NCT-NT2	O	Kept components	NCT
Drug	Monoclonal_antibody	T200_NCT	Cell_line.NT2	Plate.99	ADH4	0.65	-0.0276737923486292	pearson	1	Ttest_pvalue	Coefficient_of_eigenassay	SVD_pCMs_dplus3CT	NoPrepr	SVD	11854	T200_NCT-NT2	O	Kept components	NCT
Drug	Monoclonal_antibody	T200_NCT	Cell_line.NT2	Plate.99	ADH5	0.65	-0.0393990977090251	pearson	1	Ttest_pvalue	Coefficient_of_eigenassay	SVD_pCMs_dplus3CT	NoPrepr	SVD	10668	T200_NCT-NT2	O	Kept components	NCT
Drug	Monoclonal_antibody	T200_NCT	Cell_line.NT2	Plate.99	ADH6	0.65	-0.00385469664619632	pearson	1	Ttest_pvalue	Coefficient_of_eigenassay	SVD_pCMs_dplus3CT	NoPrepr	SVD	14688	T200_NCT-NT2	O	Kept components	NCT
Drug	Monoclonal_antibody	T200_NCT	Cell_line.NT2	Plate.99	ADHFE1	0.65	-0.137776472066765	pearson	1	Ttest_pvalue	Coefficient_of_eigenassay	SVD_pCMs_dplus3CT	NoPrepr	SVD	3789	T200_NCT-NT2	O	Kept components	NCT
Drug	Monoclonal_antibody	T200_NCT	Cell_line.NT2	Plate.99	ADI1	0.65	-0.0371271739698181	pearson	1	Ttest_pvalue	Coefficient_of_eigenassay	SVD_pCMs_dplus3CT	NoPrepr	SVD	10911	T200_NCT-NT2	O	Kept components	NCT
Drug	Monoclonal_antibody	T200_NCT	Cell_line.NT2	Plate.99	ADIPOR1	0.65	0.0822344200469358	pearson	1	Ttest_pvalue	Coefficient_of_eigenassay	SVD_pCMs_dplus3CT	NoPrepr	SVD	7012	T200_NCT-NT2	O	Kept components	NCT
Drug	Monoclonal_antibody	T200_NCT	Cell_line.NT2	Plate.99	ADIPOR2	0.65	-0.0376403856753632	pearson	1	Ttest_pvalue	Coefficient_of_eigenassay	SVD_pCMs_dplus3CT	NoPrepr	SVD	10863	T200_NCT-NT2	O	Kept components	NCT
Drug	Monoclonal_antibody	T200_NCT	Cell_line.NT2	Plate.99	ADK	0.65	0.0577966159244988	pearson	1	Ttest_pvalue	Coefficient_of_eigenassay	SVD_pCMs_dplus3CT	NoPrepr	SVD	8962	T200_NCT-NT2	O	Kept components	NCT
Drug	Monoclonal_antibody	T200_NCT	Cell_line.NT2	Plate.99	ADM	0.65	-0.42362343225729	pearson	1	Ttest_pvalue	Coefficient_of_eigenassay	SVD_pCMs_dplus3CT	NoPrepr	SVD	211	T200_NCT-NT2	O	Kept components	NCT
Drug	Monoclonal_antibody	T200_NCT	Cell_line.NT2	Plate.99	ADM2	0.65	-0.0643068599620889	pearson	1	Ttest_pvalue	Coefficient_of_eigenassay	SVD_pCMs_dplus3CT	NoPrepr	SVD	8403	T200_NCT-NT2	O	Kept components	NCT
Drug	Monoclonal_antibody	T200_NCT	Cell_line.NT2	Plate.99	ADM5	0.65	0.0252663024913154	pearson	1	Ttest_pvalue	Coefficient_of_eigenassay	SVD_pCMs_dplus3CT	NoPrepr	SVD	12100	T200_NCT-NT2	O	Kept components	NCT
Drug	Monoclonal_antibody	T200_NCT	Cell_line.NT2	Plate.99	ADNP	0.65	-0.0311291880072133	pearson	1	Ttest_pvalue	Coefficient_of_eigenassay	SVD_pCMs_dplus3CT	NoPrepr	SVD	11504	T200_NCT-NT2	O	Kept components	NCT
Drug	Monoclonal_antibody	T200_NCT	Cell_line.NT2	Plate.99	ADNP2	0.65	-0.0595368428307457	pearson	1	Ttest_pvalue	Coefficient_of_eigenassay	SVD_pCMs_dplus3CT	NoPrepr	SVD	8808	T200_NCT-NT2	O	Kept components	NCT
Drug	Monoclonal_antibody	T200_NCT	Cell_line.NT2	Plate.99	ADO	0.65	0.0366856163189161	pearson	1	Ttest_pvalue	Coefficient_of_eigenassay	SVD_pCMs_dplus3CT	NoPrepr	SVD	10947	T200_NCT-NT2	O	Kept components	NCT
Drug	Monoclonal_antibody	T200_NCT	Cell_line.NT2	Plate.99	ADORA1	0.65	-0.116026063763805	pearson	1	Ttest_pvalue	Coefficient_of_eigenassay	SVD_pCMs_dplus3CT	NoPrepr	SVD	4869	T200_NCT-NT2	O	Kept components	NCT
Drug	Monoclonal_antibody	T200_NCT	Cell_line.NT2	Plate.99	ADORA2A	0.65	-0.103867796054081	pearson	1	Ttest_pvalue	Coefficient_of_eigenassay	SVD_pCMs_dplus3CT	NoPrepr	SVD	5546	T200_NCT-NT2	O	Kept components	NCT
Drug	Monoclonal_antibody	T200_NCT	Cell_line.NT2	Plate.99	ADORA2B	0.65	-0.0378300015615836	pearson	1	Ttest_pvalue	Coefficient_of_eigenassay	SVD_pCMs_dplus3CT	NoPrepr	SVD	10845	T200_NCT-NT2	O	Kept components	NCT
Drug	Monoclonal_antibody	T200_NCT	Cell_line.NT2	Plate.99	ADPGK	0.65	0.0957687953491311	pearson	1	Ttest_pvalue	Coefficient_of_eigenassay	SVD_pCMs_dplus3CT	NoPrepr	SVD	6068	T200_NCT-NT2	O	Kept components	NCT
Drug	Monoclonal_antibody	T200_NCT	Cell_line.NT2	Plate.99	ADPRH	0.65	-0.0393565715328343	pearson	1	Ttest_pvalue	Coefficient_of_eigenassay	SVD_pCMs_dplus3CT	NoPrepr	SVD	10672	T200_NCT-NT2	O	Kept components	NCT
Drug	Monoclonal_antibody	T200_NCT	Cell_line.NT2	Plate.99	ADPRHL1	0.65	-0.295549997446596	pearson	1	Ttest_pvalue	Coefficient_of_eigenassay	SVD_pCMs_dplus3CT	NoPrepr	SVD	638	T200_NCT-NT2	O	Kept components	NCT
Drug	Monoclonal_antibody	T200_NCT	Cell_line.NT2	Plate.99	ADPRHL2	0.65	0.179123495657838	pearson	1	Ttest_pvalue	Coefficient_of_eigenassay	SVD_pCMs_dplus3CT	NoPrepr	SVD	2344	T200_NCT-NT2	O	Kept components	NCT
Drug	Monoclonal_antibody	T200_NCT	Cell_line.NT2	Plate.99	ADPRM	0.65	0.0547072488107923	pearson	1	Ttest_pvalue	Coefficient_of_eigenassay	SVD_pCMs_dplus3CT	NoPrepr	SVD	9220	T200_NCT-NT2	O	Kept components	NCT
Drug	Monoclonal_antibody	T200_NCT	Cell_line.NT2	Plate.99	ADRA1A	0.65	0.0890599598215345	pearson	1	Ttest_pvalue	Coefficient_of_eigenassay	SVD_pCMs_dplus3CT	NoPrepr	SVD	6532	T200_NCT-NT2	O	Kept components	NCT
Drug	Monoclonal_antibody	T200_NCT	Cell_line.NT2	Plate.99	ADRA1B	0.65	-0.0207046533731202	pearson	1	Ttest_pvalue	Coefficient_of_eigenassay	SVD_pCMs_dplus3CT	NoPrepr	SVD	12597	T200_NCT-NT2	O	Kept components	NCT
Drug	Monoclonal_antibody	T200_NCT	Cell_line.NT2	Plate.99	ADRA1D	0.65	0.0632277381913607	pearson	1	Ttest_pvalue	Coefficient_of_eigenassay	SVD_pCMs_dplus3CT	NoPrepr	SVD	8490	T200_NCT-NT2	O	Kept components	NCT
Drug	Monoclonal_antibody	T200_NCT	Cell_line.NT2	Plate.99	ADRA2A	0.65	0.0574461953334284	pearson	1	Ttest_pvalue	Coefficient_of_eigenassay	SVD_pCMs_dplus3CT	NoPrepr	SVD	8990	T200_NCT-NT2	O	Kept components	NCT
Drug	Monoclonal_antibody	T200_NCT	Cell_line.NT2	Plate.99	ADRA2B	0.65	0.0711855053562133	pearson	1	Ttest_pvalue	Coefficient_of_eigenassay	SVD_pCMs_dplus3CT	NoPrepr	SVD	7834	T200_NCT-NT2	O	Kept components	NCT
Drug	Monoclonal_antibody	T200_NCT	Cell_line.NT2	Plate.99	ADRA2C	0.65	0.0695460664259102	pearson	1	Ttest_pvalue	Coefficient_of_eigenassay	SVD_pCMs_dplus3CT	NoPrepr	SVD	7972	T200_NCT-NT2	O	Kept components	NCT
Drug	Monoclonal_antibody	T200_NCT	Cell_line.NT2	Plate.99	ADRB1	0.65	0.0140199092946896	pearson	1	Ttest_pvalue	Coefficient_of_eigenassay	SVD_pCMs_dplus3CT	NoPrepr	SVD	13396	T200_NCT-NT2	O	Kept components	NCT
Drug	Monoclonal_antibody	T200_NCT	Cell_line.NT2	Plate.99	ADRB2	0.65	-0.242239620511564	pearson	1	Ttest_pvalue	Coefficient_of_eigenassay	SVD_pCMs_dplus3CT	NoPrepr	SVD	1162	T200_NCT-NT2	O	Kept components	NCT
Drug	Monoclonal_antibody	T200_NCT	Cell_line.NT2	Plate.99	ADRB3	0.65	0.0185956984965837	pearson	1	Ttest_pvalue	Coefficient_of_eigenassay	SVD_pCMs_dplus3CT	NoPrepr	SVD	12859	T200_NCT-NT2	O	Kept components	NCT
Drug	Monoclonal_antibody	T200_NCT	Cell_line.NT2	Plate.99	ADRM1	0.65	0.204385662070213	pearson	1	Ttest_pvalue	Coefficient_of_eigenassay	SVD_pCMs_dplus3CT	NoPrepr	SVD	1743	T200_NCT-NT2	O	Kept components	NCT
Drug	Monoclonal_antibody	T200_NCT	Cell_line.NT2	Plate.99	ADSL	0.65	0.0933616433051265	pearson	1	Ttest_pvalue	Coefficient_of_eigenassay	SVD_pCMs_dplus3CT	NoPrepr	SVD	6252	T200_NCT-NT2	O	Kept components	NCT
Drug	Monoclonal_antibody	T200_NCT	Cell_line.NT2	Plate.99	ADSS	0.65	-0.0141489009470784	pearson	1	Ttest_pvalue	Coefficient_of_eigenassay	SVD_pCMs_dplus3CT	NoPrepr	SVD	13386	T200_NCT-NT2	O	Kept components	NCT
Drug	Monoclonal_antibody	T200_NCT	Cell_line.NT2	Plate.99	ADSSL1	0.65	-0.0104516942525508	pearson	1	Ttest_pvalue	Coefficient_of_eigenassay	SVD_pCMs_dplus3CT	NoPrepr	SVD	13809	T200_NCT-NT2	O	Kept components	NCT
Drug	Monoclonal_antibody	T200_NCT	Cell_line.NT2	Plate.99	ADTRP	0.65	0.0176524214432617	pearson	1	Ttest_pvalue	Coefficient_of_eigenassay	SVD_pCMs_dplus3CT	NoPrepr	SVD	12986	T200_NCT-NT2	O	Kept components	NCT
Drug	Monoclonal_antibody	T200_NCT	Cell_line.NT2	Plate.99	AEBP1	0.65	-0.189269411782319	pearson	1	Ttest_pvalue	Coefficient_of_eigenassay	SVD_pCMs_dplus3CT	NoPrepr	SVD	2096	T200_NCT-NT2	O	Kept components	NCT
Drug	Monoclonal_antibody	T200_NCT	Cell_line.NT2	Plate.99	AEBP2	0.65	-0.127097716986209	pearson	1	Ttest_pvalue	Coefficient_of_eigenassay	SVD_pCMs_dplus3CT	NoPrepr	SVD	4291	T200_NCT-NT2	O	Kept components	NCT
Drug	Monoclonal_antibody	T200_NCT	Cell_line.NT2	Plate.99	AEN	0.65	0.226370102928301	pearson	1	Ttest_pvalue	Coefficient_of_eigenassay	SVD_pCMs_dplus3CT	NoPrepr	SVD	1364	T200_NCT-NT2	O	Kept components	NCT
Drug	Monoclonal_antibody	T200_NCT	Cell_line.NT2	Plate.99	AES	0.65	-0.0145636199583799	pearson	1	Ttest_pvalue	Coefficient_of_eigenassay	SVD_pCMs_dplus3CT	NoPrepr	SVD	13327	T200_NCT-NT2	O	Kept components	NCT
Drug	Monoclonal_antibody	T200_NCT	Cell_line.NT2	Plate.99	AFAP1	0.65	0.00608777817816135	pearson	1	Ttest_pvalue	Coefficient_of_eigenassay	SVD_pCMs_dplus3CT	NoPrepr	SVD	14363	T200_NCT-NT2	O	Kept components	NCT
Drug	Monoclonal_antibody	T200_NCT	Cell_line.NT2	Plate.99	AFAP1L1	0.65	-0.267519475958893	pearson	1	Ttest_pvalue	Coefficient_of_eigenassay	SVD_pCMs_dplus3CT	NoPrepr	SVD	886	T200_NCT-NT2	O	Kept components	NCT
Drug	Monoclonal_antibody	T200_NCT	Cell_line.NT2	Plate.99	AFAP1L2	0.65	0.321614807657857	pearson	1	Ttest_pvalue	Coefficient_of_eigenassay	SVD_pCMs_dplus3CT	NoPrepr	SVD	504	T200_NCT-NT2	O	Kept components	NCT
Drug	Monoclonal_antibody	T200_NCT	Cell_line.NT2	Plate.99	AFDN	0.65	-0.0751659938676473	pearson	1	Ttest_pvalue	Coefficient_of_eigenassay	SVD_pCMs_dplus3CT	NoPrepr	SVD	7525	T200_NCT-NT2	O	Kept components	NCT
Drug	Monoclonal_antibody	T200_NCT	Cell_line.NT2	Plate.99	AFF1	0.65	0.0684684545664603	pearson	1	Ttest_pvalue	Coefficient_of_eigenassay	SVD_pCMs_dplus3CT	NoPrepr	SVD	8043	T200_NCT-NT2	O	Kept components	NCT
Drug	Monoclonal_antibody	T200_NCT	Cell_line.NT2	Plate.99	AFF2	0.65	0.0441975567005428	pearson	1	Ttest_pvalue	Coefficient_of_eigenassay	SVD_pCMs_dplus3CT	NoPrepr	SVD	10176	T200_NCT-NT2	O	Kept components	NCT
Drug	Monoclonal_antibody	T200_NCT	Cell_line.NT2	Plate.99	AFF3	0.65	0.11059624199708	pearson	1	Ttest_pvalue	Coefficient_of_eigenassay	SVD_pCMs_dplus3CT	NoPrepr	SVD	5160	T200_NCT-NT2	O	Kept components	NCT
Drug	Monoclonal_antibody	T200_NCT	Cell_line.NT2	Plate.99	AFF4	0.65	0.191037010620896	pearson	1	Ttest_pvalue	Coefficient_of_eigenassay	SVD_pCMs_dplus3CT	NoPrepr	SVD	2042	T200_NCT-NT2	O	Kept components	NCT
Drug	Monoclonal_antibody	T200_NCT	Cell_line.NT2	Plate.99	AFG1L	0.65	0.1378721097712	pearson	1	Ttest_pvalue	Coefficient_of_eigenassay	SVD_pCMs_dplus3CT	NoPrepr	SVD	3784	T200_NCT-NT2	O	Kept components	NCT
Drug	Monoclonal_antibody	T200_NCT	Cell_line.NT2	Plate.99	AFG3L2	0.65	-0.105674626498838	pearson	1	Ttest_pvalue	Coefficient_of_eigenassay	SVD_pCMs_dplus3CT	NoPrepr	SVD	5438	T200_NCT-NT2	O	Kept components	NCT
Drug	Monoclonal_antibody	T200_NCT	Cell_line.NT2	Plate.99	AFMID	0.65	0.00330580443135898	pearson	1	Ttest_pvalue	Coefficient_of_eigenassay	SVD_pCMs_dplus3CT	NoPrepr	SVD	14768	T200_NCT-NT2	O	Kept components	NCT
Drug	Monoclonal_antibody	T200_NCT	Cell_line.NT2	Plate.99	AFP	0.65	0.0646758125481825	pearson	1	Ttest_pvalue	Coefficient_of_eigenassay	SVD_pCMs_dplus3CT	NoPrepr	SVD	8377	T200_NCT-NT2	O	Kept components	NCT
Drug	Monoclonal_antibody	T200_NCT	Cell_line.NT2	Plate.99	AFTPH	0.65	0.16996277156223	pearson	1	Ttest_pvalue	Coefficient_of_eigenassay	SVD_pCMs_dplus3CT	NoPrepr	SVD	2605	T200_NCT-NT2	O	Kept components	NCT
Drug	Monoclonal_antibody	T200_NCT	Cell_line.NT2	Plate.99	AGA	0.65	-0.170437877080863	pearson	1	Ttest_pvalue	Coefficient_of_eigenassay	SVD_pCMs_dplus3CT	NoPrepr	SVD	2585	T200_NCT-NT2	O	Kept components	NCT
Drug	Monoclonal_antibody	T200_NCT	Cell_line.NT2	Plate.99	AGAP1	0.65	-0.0267038719064417	pearson	1	Ttest_pvalue	Coefficient_of_eigenassay	SVD_pCMs_dplus3CT	NoPrepr	SVD	11943	T200_NCT-NT2	O	Kept components	NCT
Drug	Monoclonal_antibody	T200_NCT	Cell_line.NT2	Plate.99	AGAP2	0.65	-0.0686184708620671	pearson	1	Ttest_pvalue	Coefficient_of_eigenassay	SVD_pCMs_dplus3CT	NoPrepr	SVD	8034	T200_NCT-NT2	O	Kept components	NCT
Drug	Monoclonal_antibody	T200_NCT	Cell_line.NT2	Plate.99	AGAP3	0.65	0.0790563237255291	pearson	1	Ttest_pvalue	Coefficient_of_eigenassay	SVD_pCMs_dplus3CT	NoPrepr	SVD	7243	T200_NCT-NT2	O	Kept components	NCT
Drug	Monoclonal_antibody	T200_NCT	Cell_line.NT2	Plate.99	AGAP4	0.65	-0.0850107190743622	pearson	1	Ttest_pvalue	Coefficient_of_eigenassay	SVD_pCMs_dplus3CT	NoPrepr	SVD	6814	T200_NCT-NT2	O	Kept components	NCT
Drug	Monoclonal_antibody	T200_NCT	Cell_line.NT2	Plate.99	AGAP5	0.65	-0.0767392647935965	pearson	1	Ttest_pvalue	Coefficient_of_eigenassay	SVD_pCMs_dplus3CT	NoPrepr	SVD	7400	T200_NCT-NT2	O	Kept components	NCT
Drug	Monoclonal_antibody	T200_NCT	Cell_line.NT2	Plate.99	AGAP6	0.65	0.0828775221070264	pearson	1	Ttest_pvalue	Coefficient_of_eigenassay	SVD_pCMs_dplus3CT	NoPrepr	SVD	6958	T200_NCT-NT2	O	Kept components	NCT
Drug	Monoclonal_antibody	T200_NCT	Cell_line.NT2	Plate.99	AGAP9	0.65	0.184247911787763	pearson	1	Ttest_pvalue	Coefficient_of_eigenassay	SVD_pCMs_dplus3CT	NoPrepr	SVD	2210	T200_NCT-NT2	O	Kept components	NCT
Drug	Monoclonal_antibody	T200_NCT	Cell_line.NT2	Plate.99	AGBL2	0.65	0.0276161040497101	pearson	1	Ttest_pvalue	Coefficient_of_eigenassay	SVD_pCMs_dplus3CT	NoPrepr	SVD	11861	T200_NCT-NT2	O	Kept components	NCT
Drug	Monoclonal_antibody	T200_NCT	Cell_line.NT2	Plate.99	AGBL3	0.65	0.0146423388502626	pearson	1	Ttest_pvalue	Coefficient_of_eigenassay	SVD_pCMs_dplus3CT	NoPrepr	SVD	13316	T200_NCT-NT2	O	Kept components	NCT
Drug	Monoclonal_antibody	T200_NCT	Cell_line.NT2	Plate.99	AGBL4	0.65	0.0164483406917206	pearson	1	Ttest_pvalue	Coefficient_of_eigenassay	SVD_pCMs_dplus3CT	NoPrepr	SVD	13125	T200_NCT-NT2	O	Kept components	NCT
Drug	Monoclonal_antibody	T200_NCT	Cell_line.NT2	Plate.99	AGBL5	0.65	0.00130114303638065	pearson	1	Ttest_pvalue	Coefficient_of_eigenassay	SVD_pCMs_dplus3CT	NoPrepr	SVD	15093	T200_NCT-NT2	O	Kept components	NCT
Drug	Monoclonal_antibody	T200_NCT	Cell_line.NT2	Plate.99	AGFG1	0.65	-0.0389500848362787	pearson	1	Ttest_pvalue	Coefficient_of_eigenassay	SVD_pCMs_dplus3CT	NoPrepr	SVD	10721	T200_NCT-NT2	O	Kept components	NCT
Drug	Monoclonal_antibody	T200_NCT	Cell_line.NT2	Plate.99	AGFG2	0.65	-0.0163631778746583	pearson	1	Ttest_pvalue	Coefficient_of_eigenassay	SVD_pCMs_dplus3CT	NoPrepr	SVD	13132	T200_NCT-NT2	O	Kept components	NCT
Drug	Monoclonal_antibody	T200_NCT	Cell_line.NT2	Plate.99	AGGF1	0.65	0.121371859803722	pearson	1	Ttest_pvalue	Coefficient_of_eigenassay	SVD_pCMs_dplus3CT	NoPrepr	SVD	4591	T200_NCT-NT2	O	Kept components	NCT
Drug	Monoclonal_antibody	T200_NCT	Cell_line.NT2	Plate.99	AGK	0.65	0.291566782078615	pearson	1	Ttest_pvalue	Coefficient_of_eigenassay	SVD_pCMs_dplus3CT	NoPrepr	SVD	673	T200_NCT-NT2	O	Kept components	NCT
Drug	Monoclonal_antibody	T200_NCT	Cell_line.NT2	Plate.99	AGL	0.65	-0.120811198256042	pearson	1	Ttest_pvalue	Coefficient_of_eigenassay	SVD_pCMs_dplus3CT	NoPrepr	SVD	4620	T200_NCT-NT2	O	Kept components	NCT
Drug	Monoclonal_antibody	T200_NCT	Cell_line.NT2	Plate.99	AGMAT	0.65	0.0996337872055247	pearson	1	Ttest_pvalue	Coefficient_of_eigenassay	SVD_pCMs_dplus3CT	NoPrepr	SVD	5814	T200_NCT-NT2	O	Kept components	NCT
Drug	Monoclonal_antibody	T200_NCT	Cell_line.NT2	Plate.99	AGO1	0.65	0.171067230716892	pearson	1	Ttest_pvalue	Coefficient_of_eigenassay	SVD_pCMs_dplus3CT	NoPrepr	SVD	2569	T200_NCT-NT2	O	Kept components	NCT
Drug	Monoclonal_antibody	T200_NCT	Cell_line.NT2	Plate.99	AGO2	0.65	0.114823818114924	pearson	1	Ttest_pvalue	Coefficient_of_eigenassay	SVD_pCMs_dplus3CT	NoPrepr	SVD	4940	T200_NCT-NT2	O	Kept components	NCT
Drug	Monoclonal_antibody	T200_NCT	Cell_line.NT2	Plate.99	AGO3	0.65	0.123634571874636	pearson	1	Ttest_pvalue	Coefficient_of_eigenassay	SVD_pCMs_dplus3CT	NoPrepr	SVD	4473	T200_NCT-NT2	O	Kept components	NCT
Drug	Monoclonal_antibody	T200_NCT	Cell_line.NT2	Plate.99	AGO4	0.65	-0.0789567903857447	pearson	1	Ttest_pvalue	Coefficient_of_eigenassay	SVD_pCMs_dplus3CT	NoPrepr	SVD	7249	T200_NCT-NT2	O	Kept components	NCT
Drug	Monoclonal_antibody	T200_NCT	Cell_line.NT2	Plate.99	AGPAT1	0.65	-0.0629525178528805	pearson	1	Ttest_pvalue	Coefficient_of_eigenassay	SVD_pCMs_dplus3CT	NoPrepr	SVD	8509	T200_NCT-NT2	O	Kept components	NCT
Drug	Monoclonal_antibody	T200_NCT	Cell_line.NT2	Plate.99	AGPAT2	0.65	0.0133578087323588	pearson	1	Ttest_pvalue	Coefficient_of_eigenassay	SVD_pCMs_dplus3CT	NoPrepr	SVD	13469	T200_NCT-NT2	O	Kept components	NCT
Drug	Monoclonal_antibody	T200_NCT	Cell_line.NT2	Plate.99	AGPAT3	0.65	0.345900458518052	pearson	1	Ttest_pvalue	Coefficient_of_eigenassay	SVD_pCMs_dplus3CT	NoPrepr	SVD	403	T200_NCT-NT2	O	Kept components	NCT
Drug	Monoclonal_antibody	T200_NCT	Cell_line.NT2	Plate.99	AGPAT4	0.65	0.0808577551602355	pearson	1	Ttest_pvalue	Coefficient_of_eigenassay	SVD_pCMs_dplus3CT	NoPrepr	SVD	7117	T200_NCT-NT2	O	Kept components	NCT
Drug	Monoclonal_antibody	T200_NCT	Cell_line.NT2	Plate.99	AGPAT5	0.65	-0.0917791440917108	pearson	1	Ttest_pvalue	Coefficient_of_eigenassay	SVD_pCMs_dplus3CT	NoPrepr	SVD	6352	T200_NCT-NT2	O	Kept components	NCT
Drug	Monoclonal_antibody	T200_NCT	Cell_line.NT2	Plate.99	AGPS	0.65	-0.0504121454386352	pearson	1	Ttest_pvalue	Coefficient_of_eigenassay	SVD_pCMs_dplus3CT	NoPrepr	SVD	9613	T200_NCT-NT2	O	Kept components	NCT
Drug	Monoclonal_antibody	T200_NCT	Cell_line.NT2	Plate.99	AGRN	0.65	-0.0299605337383234	pearson	1	Ttest_pvalue	Coefficient_of_eigenassay	SVD_pCMs_dplus3CT	NoPrepr	SVD	11624	T200_NCT-NT2	O	Kept components	NCT
Drug	Monoclonal_antibody	T200_NCT	Cell_line.NT2	Plate.99	AGT	0.65	0.123306775279028	pearson	1	Ttest_pvalue	Coefficient_of_eigenassay	SVD_pCMs_dplus3CT	NoPrepr	SVD	4487	T200_NCT-NT2	O	Kept components	NCT
Drug	Monoclonal_antibody	T200_NCT	Cell_line.NT2	Plate.99	AGTPBP1	0.65	0.155975803608024	pearson	1	Ttest_pvalue	Coefficient_of_eigenassay	SVD_pCMs_dplus3CT	NoPrepr	SVD	3061	T200_NCT-NT2	O	Kept components	NCT
Drug	Monoclonal_antibody	T200_NCT	Cell_line.NT2	Plate.99	AGTR1	0.65	0.0229322602139982	pearson	1	Ttest_pvalue	Coefficient_of_eigenassay	SVD_pCMs_dplus3CT	NoPrepr	SVD	12358	T200_NCT-NT2	O	Kept components	NCT
Drug	Monoclonal_antibody	T200_NCT	Cell_line.NT2	Plate.99	AGTR2	0.65	0.00294622658864068	pearson	1	Ttest_pvalue	Coefficient_of_eigenassay	SVD_pCMs_dplus3CT	NoPrepr	SVD	14822	T200_NCT-NT2	O	Kept components	NCT
Drug	Monoclonal_antibody	T200_NCT	Cell_line.NT2	Plate.99	AGTRAP	0.65	0.0287729754742636	pearson	1	Ttest_pvalue	Coefficient_of_eigenassay	SVD_pCMs_dplus3CT	NoPrepr	SVD	11755	T200_NCT-NT2	O	Kept components	NCT
Drug	Monoclonal_antibody	T200_NCT	Cell_line.NT2	Plate.99	AHCTF1	0.65	0.393060288520061	pearson	1	Ttest_pvalue	Coefficient_of_eigenassay	SVD_pCMs_dplus3CT	NoPrepr	SVD	276	T200_NCT-NT2	O	Kept components	NCT
Drug	Monoclonal_antibody	T200_NCT	Cell_line.NT2	Plate.99	AHCY	0.65	-0.0239763192394219	pearson	1	Ttest_pvalue	Coefficient_of_eigenassay	SVD_pCMs_dplus3CT	NoPrepr	SVD	12244	T200_NCT-NT2	O	Kept components	NCT
Drug	Monoclonal_antibody	T200_NCT	Cell_line.NT2	Plate.99	AHCYL1	0.65	0.0278287364065902	pearson	1	Ttest_pvalue	Coefficient_of_eigenassay	SVD_pCMs_dplus3CT	NoPrepr	SVD	11835	T200_NCT-NT2	O	Kept components	NCT
Drug	Monoclonal_antibody	T200_NCT	Cell_line.NT2	Plate.99	AHCYL2	0.65	0.0586799105841875	pearson	1	Ttest_pvalue	Coefficient_of_eigenassay	SVD_pCMs_dplus3CT	NoPrepr	SVD	8881	T200_NCT-NT2	O	Kept components	NCT
Drug	Monoclonal_antibody	T200_NCT	Cell_line.NT2	Plate.99	AHDC1	0.65	-0.0633093756992138	pearson	1	Ttest_pvalue	Coefficient_of_eigenassay	SVD_pCMs_dplus3CT	NoPrepr	SVD	8483	T200_NCT-NT2	O	Kept components	NCT
Drug	Monoclonal_antibody	T200_NCT	Cell_line.NT2	Plate.99	AHI1	0.65	-0.0935994528405549	pearson	1	Ttest_pvalue	Coefficient_of_eigenassay	SVD_pCMs_dplus3CT	NoPrepr	SVD	6238	T200_NCT-NT2	O	Kept components	NCT
Drug	Monoclonal_antibody	T200_NCT	Cell_line.NT2	Plate.99	AHNAK	0.65	-0.0653556112565822	pearson	1	Ttest_pvalue	Coefficient_of_eigenassay	SVD_pCMs_dplus3CT	NoPrepr	SVD	8323	T200_NCT-NT2	O	Kept components	NCT
Drug	Monoclonal_antibody	T200_NCT	Cell_line.NT2	Plate.99	AHNAK2	0.65	-0.94827116399821	pearson	1	Ttest_pvalue	Coefficient_of_eigenassay	SVD_pCMs_dplus3CT	NoPrepr	SVD	16	T200_NCT-NT2	O	Kept components	NCT
Drug	Monoclonal_antibody	T200_NCT	Cell_line.NT2	Plate.99	AHR	0.65	0.155759569116096	pearson	1	Ttest_pvalue	Coefficient_of_eigenassay	SVD_pCMs_dplus3CT	NoPrepr	SVD	3068	T200_NCT-NT2	O	Kept components	NCT
Drug	Monoclonal_antibody	T200_NCT	Cell_line.NT2	Plate.99	AHRR	0.65	0.143660560624941	pearson	1	Ttest_pvalue	Coefficient_of_eigenassay	SVD_pCMs_dplus3CT	NoPrepr	SVD	3527	T200_NCT-NT2	O	Kept components	NCT
Drug	Monoclonal_antibody	T200_NCT	Cell_line.NT2	Plate.99	AHSA1	0.65	0.0155258501881831	pearson	1	Ttest_pvalue	Coefficient_of_eigenassay	SVD_pCMs_dplus3CT	NoPrepr	SVD	13219	T200_NCT-NT2	O	Kept components	NCT
Drug	Monoclonal_antibody	T200_NCT	Cell_line.NT2	Plate.99	AHSA2P	0.65	-0.0298365428510115	pearson	1	Ttest_pvalue	Coefficient_of_eigenassay	SVD_pCMs_dplus3CT	NoPrepr	SVD	11637	T200_NCT-NT2	O	Kept components	NCT
Drug	Monoclonal_antibody	T200_NCT	Cell_line.NT2	Plate.99	AIDA	0.65	0.100454740728213	pearson	1	Ttest_pvalue	Coefficient_of_eigenassay	SVD_pCMs_dplus3CT	NoPrepr	SVD	5762	T200_NCT-NT2	O	Kept components	NCT
Drug	Monoclonal_antibody	T200_NCT	Cell_line.NT2	Plate.99	AIF1L	0.65	-0.150192843099793	pearson	1	Ttest_pvalue	Coefficient_of_eigenassay	SVD_pCMs_dplus3CT	NoPrepr	SVD	3264	T200_NCT-NT2	O	Kept components	NCT
Drug	Monoclonal_antibody	T200_NCT	Cell_line.NT2	Plate.99	AIFM1	0.65	-0.0864660473315306	pearson	1	Ttest_pvalue	Coefficient_of_eigenassay	SVD_pCMs_dplus3CT	NoPrepr	SVD	6703	T200_NCT-NT2	O	Kept components	NCT
Drug	Monoclonal_antibody	T200_NCT	Cell_line.NT2	Plate.99	AIFM2	0.65	-0.17613124338366	pearson	1	Ttest_pvalue	Coefficient_of_eigenassay	SVD_pCMs_dplus3CT	NoPrepr	SVD	2434	T200_NCT-NT2	O	Kept components	NCT
Drug	Monoclonal_antibody	T200_NCT	Cell_line.NT2	Plate.99	AIFM3	0.65	0.0323344701446001	pearson	1	Ttest_pvalue	Coefficient_of_eigenassay	SVD_pCMs_dplus3CT	NoPrepr	SVD	11357	T200_NCT-NT2	O	Kept components	NCT
Drug	Monoclonal_antibody	T200_NCT	Cell_line.NT2	Plate.99	AIG1	0.65	0.00859422979717171	pearson	1	Ttest_pvalue	Coefficient_of_eigenassay	SVD_pCMs_dplus3CT	NoPrepr	SVD	14052	T200_NCT-NT2	O	Kept components	NCT
Drug	Monoclonal_antibody	T200_NCT	Cell_line.NT2	Plate.99	AIM2	0.65	0.00179354201443945	pearson	1	Ttest_pvalue	Coefficient_of_eigenassay	SVD_pCMs_dplus3CT	NoPrepr	SVD	15013	T200_NCT-NT2	O	Kept components	NCT
Drug	Monoclonal_antibody	T200_NCT	Cell_line.NT2	Plate.99	AIMP1	0.65	-0.022122034276543	pearson	1	Ttest_pvalue	Coefficient_of_eigenassay	SVD_pCMs_dplus3CT	NoPrepr	SVD	12438	T200_NCT-NT2	O	Kept components	NCT
Drug	Monoclonal_antibody	T200_NCT	Cell_line.NT2	Plate.99	AIMP2	0.65	0.277232937697163	pearson	1	Ttest_pvalue	Coefficient_of_eigenassay	SVD_pCMs_dplus3CT	NoPrepr	SVD	803	T200_NCT-NT2	O	Kept components	NCT
Drug	Monoclonal_antibody	T200_NCT	Cell_line.NT2	Plate.99	AIP	0.65	0.145570182044097	pearson	1	Ttest_pvalue	Coefficient_of_eigenassay	SVD_pCMs_dplus3CT	NoPrepr	SVD	3448	T200_NCT-NT2	O	Kept components	NCT
Drug	Monoclonal_antibody	T200_NCT	Cell_line.NT2	Plate.99	AJAP1	0.65	0.00611173105900909	pearson	1	Ttest_pvalue	Coefficient_of_eigenassay	SVD_pCMs_dplus3CT	NoPrepr	SVD	14358	T200_NCT-NT2	O	Kept components	NCT
Drug	Monoclonal_antibody	T200_NCT	Cell_line.NT2	Plate.99	AJM1	0.65	-0.220258703337516	pearson	1	Ttest_pvalue	Coefficient_of_eigenassay	SVD_pCMs_dplus3CT	NoPrepr	SVD	1458	T200_NCT-NT2	O	Kept components	NCT
Drug	Monoclonal_antibody	T200_NCT	Cell_line.NT2	Plate.99	AJUBA	0.65	-0.236186640125317	pearson	1	Ttest_pvalue	Coefficient_of_eigenassay	SVD_pCMs_dplus3CT	NoPrepr	SVD	1234	T200_NCT-NT2	O	Kept components	NCT
Drug	Monoclonal_antibody	T200_NCT	Cell_line.NT2	Plate.99	AK1	0.65	-0.00180708094357294	pearson	1	Ttest_pvalue	Coefficient_of_eigenassay	SVD_pCMs_dplus3CT	NoPrepr	SVD	15010	T200_NCT-NT2	O	Kept components	NCT
Drug	Monoclonal_antibody	T200_NCT	Cell_line.NT2	Plate.99	AK2	0.65	-0.0926276170762853	pearson	1	Ttest_pvalue	Coefficient_of_eigenassay	SVD_pCMs_dplus3CT	NoPrepr	SVD	6294	T200_NCT-NT2	O	Kept components	NCT
Drug	Monoclonal_antibody	T200_NCT	Cell_line.NT2	Plate.99	AK3	0.65	-0.134183471320111	pearson	1	Ttest_pvalue	Coefficient_of_eigenassay	SVD_pCMs_dplus3CT	NoPrepr	SVD	3951	T200_NCT-NT2	O	Kept components	NCT
Drug	Monoclonal_antibody	T200_NCT	Cell_line.NT2	Plate.99	AK4	0.65	-0.443293349769648	pearson	1	Ttest_pvalue	Coefficient_of_eigenassay	SVD_pCMs_dplus3CT	NoPrepr	SVD	182	T200_NCT-NT2	O	Kept components	NCT
Drug	Monoclonal_antibody	T200_NCT	Cell_line.NT2	Plate.99	AK5	0.65	-0.142940846029181	pearson	1	Ttest_pvalue	Coefficient_of_eigenassay	SVD_pCMs_dplus3CT	NoPrepr	SVD	3555	T200_NCT-NT2	O	Kept components	NCT
Drug	Monoclonal_antibody	T200_NCT	Cell_line.NT2	Plate.99	AK7	0.65	-0.0347543577806672	pearson	1	Ttest_pvalue	Coefficient_of_eigenassay	SVD_pCMs_dplus3CT	NoPrepr	SVD	11123	T200_NCT-NT2	O	Kept components	NCT
Drug	Monoclonal_antibody	T200_NCT	Cell_line.NT2	Plate.99	AK8	0.65	0.0878543102415755	pearson	1	Ttest_pvalue	Coefficient_of_eigenassay	SVD_pCMs_dplus3CT	NoPrepr	SVD	6626	T200_NCT-NT2	O	Kept components	NCT
Drug	Monoclonal_antibody	T200_NCT	Cell_line.NT2	Plate.99	AK9	0.65	0.0441062523361796	pearson	1	Ttest_pvalue	Coefficient_of_eigenassay	SVD_pCMs_dplus3CT	NoPrepr	SVD	10187	T200_NCT-NT2	O	Kept components	NCT
Drug	Monoclonal_antibody	T200_NCT	Cell_line.NT2	Plate.99	AKAP1	0.65	0.025538199377477	pearson	1	Ttest_pvalue	Coefficient_of_eigenassay	SVD_pCMs_dplus3CT	NoPrepr	SVD	12061	T200_NCT-NT2	O	Kept components	NCT
Drug	Monoclonal_antibody	T200_NCT	Cell_line.NT2	Plate.99	AKAP10	0.65	0.15716930916717	pearson	1	Ttest_pvalue	Coefficient_of_eigenassay	SVD_pCMs_dplus3CT	NoPrepr	SVD	3021	T200_NCT-NT2	O	Kept components	NCT
Drug	Monoclonal_antibody	T200_NCT	Cell_line.NT2	Plate.99	AKAP11	0.65	0.195623353454638	pearson	1	Ttest_pvalue	Coefficient_of_eigenassay	SVD_pCMs_dplus3CT	NoPrepr	SVD	1913	T200_NCT-NT2	O	Kept components	NCT
Drug	Monoclonal_antibody	T200_NCT	Cell_line.NT2	Plate.99	AKAP12	0.65	-0.400009963213224	pearson	1	Ttest_pvalue	Coefficient_of_eigenassay	SVD_pCMs_dplus3CT	NoPrepr	SVD	257	T200_NCT-NT2	O	Kept components	NCT
Drug	Monoclonal_antibody	T200_NCT	Cell_line.NT2	Plate.99	AKAP13	0.65	-0.0627194482291345	pearson	1	Ttest_pvalue	Coefficient_of_eigenassay	SVD_pCMs_dplus3CT	NoPrepr	SVD	8530	T200_NCT-NT2	O	Kept components	NCT
Drug	Monoclonal_antibody	T200_NCT	Cell_line.NT2	Plate.99	AKAP14	0.65	0.101665336386028	pearson	1	Ttest_pvalue	Coefficient_of_eigenassay	SVD_pCMs_dplus3CT	NoPrepr	SVD	5685	T200_NCT-NT2	O	Kept components	NCT
Drug	Monoclonal_antibody	T200_NCT	Cell_line.NT2	Plate.99	AKAP2	0.65	-0.0297802801339111	pearson	1	Ttest_pvalue	Coefficient_of_eigenassay	SVD_pCMs_dplus3CT	NoPrepr	SVD	11647	T200_NCT-NT2	O	Kept components	NCT
Drug	Monoclonal_antibody	T200_NCT	Cell_line.NT2	Plate.99	AKAP3	0.65	-0.0274745612205536	pearson	1	Ttest_pvalue	Coefficient_of_eigenassay	SVD_pCMs_dplus3CT	NoPrepr	SVD	11880	T200_NCT-NT2	O	Kept components	NCT
Drug	Monoclonal_antibody	T200_NCT	Cell_line.NT2	Plate.99	AKAP5	0.65	-0.0659000096022905	pearson	1	Ttest_pvalue	Coefficient_of_eigenassay	SVD_pCMs_dplus3CT	NoPrepr	SVD	8276	T200_NCT-NT2	O	Kept components	NCT
Drug	Monoclonal_antibody	T200_NCT	Cell_line.NT2	Plate.99	AKAP6	0.65	-0.0340676169047631	pearson	1	Ttest_pvalue	Coefficient_of_eigenassay	SVD_pCMs_dplus3CT	NoPrepr	SVD	11189	T200_NCT-NT2	O	Kept components	NCT
Drug	Monoclonal_antibody	T200_NCT	Cell_line.NT2	Plate.99	AKAP7	0.65	-0.0942238768386924	pearson	1	Ttest_pvalue	Coefficient_of_eigenassay	SVD_pCMs_dplus3CT	NoPrepr	SVD	6187	T200_NCT-NT2	O	Kept components	NCT
Drug	Monoclonal_antibody	T200_NCT	Cell_line.NT2	Plate.99	AKAP8	0.65	-0.00287338221064039	pearson	1	Ttest_pvalue	Coefficient_of_eigenassay	SVD_pCMs_dplus3CT	NoPrepr	SVD	14834	T200_NCT-NT2	O	Kept components	NCT
Drug	Monoclonal_antibody	T200_NCT	Cell_line.NT2	Plate.99	AKAP8L	0.65	-0.0271595866913197	pearson	1	Ttest_pvalue	Coefficient_of_eigenassay	SVD_pCMs_dplus3CT	NoPrepr	SVD	11911	T200_NCT-NT2	O	Kept components	NCT
Drug	Monoclonal_antibody	T200_NCT	Cell_line.NT2	Plate.99	AKAP9	0.65	0.104442238715711	pearson	1	Ttest_pvalue	Coefficient_of_eigenassay	SVD_pCMs_dplus3CT	NoPrepr	SVD	5516	T200_NCT-NT2	O	Kept components	NCT
Drug	Monoclonal_antibody	T200_NCT	Cell_line.NT2	Plate.99	AKIP1	0.65	-0.009117715000289	pearson	1	Ttest_pvalue	Coefficient_of_eigenassay	SVD_pCMs_dplus3CT	NoPrepr	SVD	13981	T200_NCT-NT2	O	Kept components	NCT
Drug	Monoclonal_antibody	T200_NCT	Cell_line.NT2	Plate.99	AKIRIN1	0.65	0.128781000910629	pearson	1	Ttest_pvalue	Coefficient_of_eigenassay	SVD_pCMs_dplus3CT	NoPrepr	SVD	4190	T200_NCT-NT2	O	Kept components	NCT
Drug	Monoclonal_antibody	T200_NCT	Cell_line.NT2	Plate.99	AKIRIN2	0.65	0.0929447151020445	pearson	1	Ttest_pvalue	Coefficient_of_eigenassay	SVD_pCMs_dplus3CT	NoPrepr	SVD	6279	T200_NCT-NT2	O	Kept components	NCT
Drug	Monoclonal_antibody	T200_NCT	Cell_line.NT2	Plate.99	AKNA	0.65	-0.0699100712188724	pearson	1	Ttest_pvalue	Coefficient_of_eigenassay	SVD_pCMs_dplus3CT	NoPrepr	SVD	7938	T200_NCT-NT2	O	Kept components	NCT
Drug	Monoclonal_antibody	T200_NCT	Cell_line.NT2	Plate.99	AKR1A1	0.65	0.136323692637094	pearson	1	Ttest_pvalue	Coefficient_of_eigenassay	SVD_pCMs_dplus3CT	NoPrepr	SVD	3857	T200_NCT-NT2	O	Kept components	NCT
Drug	Monoclonal_antibody	T200_NCT	Cell_line.NT2	Plate.99	AKR1B1	0.65	-0.0421856405072524	pearson	1	Ttest_pvalue	Coefficient_of_eigenassay	SVD_pCMs_dplus3CT	NoPrepr	SVD	10384	T200_NCT-NT2	O	Kept components	NCT
Drug	Monoclonal_antibody	T200_NCT	Cell_line.NT2	Plate.99	AKR1C1	0.65	0.0180013949123224	pearson	1	Ttest_pvalue	Coefficient_of_eigenassay	SVD_pCMs_dplus3CT	NoPrepr	SVD	12938	T200_NCT-NT2	O	Kept components	NCT
Drug	Monoclonal_antibody	T200_NCT	Cell_line.NT2	Plate.99	AKR1C2	0.65	0.00597441518036738	pearson	1	Ttest_pvalue	Coefficient_of_eigenassay	SVD_pCMs_dplus3CT	NoPrepr	SVD	14372	T200_NCT-NT2	O	Kept components	NCT
Drug	Monoclonal_antibody	T200_NCT	Cell_line.NT2	Plate.99	AKR1C3	0.65	-0.0223427235977086	pearson	1	Ttest_pvalue	Coefficient_of_eigenassay	SVD_pCMs_dplus3CT	NoPrepr	SVD	12419	T200_NCT-NT2	O	Kept components	NCT
Drug	Monoclonal_antibody	T200_NCT	Cell_line.NT2	Plate.99	AKR1E2	0.65	0.0299122475074067	pearson	1	Ttest_pvalue	Coefficient_of_eigenassay	SVD_pCMs_dplus3CT	NoPrepr	SVD	11630	T200_NCT-NT2	O	Kept components	NCT
Drug	Monoclonal_antibody	T200_NCT	Cell_line.NT2	Plate.99	AKR7A2	0.65	0.051549114684141	pearson	1	Ttest_pvalue	Coefficient_of_eigenassay	SVD_pCMs_dplus3CT	NoPrepr	SVD	9501	T200_NCT-NT2	O	Kept components	NCT
Drug	Monoclonal_antibody	T200_NCT	Cell_line.NT2	Plate.99	AKR7A3	0.65	-0.0989074686395009	pearson	1	Ttest_pvalue	Coefficient_of_eigenassay	SVD_pCMs_dplus3CT	NoPrepr	SVD	5865	T200_NCT-NT2	O	Kept components	NCT
Drug	Monoclonal_antibody	T200_NCT	Cell_line.NT2	Plate.99	AKT1	0.65	-0.0972183809208383	pearson	1	Ttest_pvalue	Coefficient_of_eigenassay	SVD_pCMs_dplus3CT	NoPrepr	SVD	5972	T200_NCT-NT2	O	Kept components	NCT
Drug	Monoclonal_antibody	T200_NCT	Cell_line.NT2	Plate.99	AKT1S1	0.65	0.0908059467839508	pearson	1	Ttest_pvalue	Coefficient_of_eigenassay	SVD_pCMs_dplus3CT	NoPrepr	SVD	6421	T200_NCT-NT2	O	Kept components	NCT
Drug	Monoclonal_antibody	T200_NCT	Cell_line.NT2	Plate.99	AKT2	0.65	-0.0973697697178757	pearson	1	Ttest_pvalue	Coefficient_of_eigenassay	SVD_pCMs_dplus3CT	NoPrepr	SVD	5961	T200_NCT-NT2	O	Kept components	NCT
Drug	Monoclonal_antibody	T200_NCT	Cell_line.NT2	Plate.99	AKTIP	0.65	0.0243140424467736	pearson	1	Ttest_pvalue	Coefficient_of_eigenassay	SVD_pCMs_dplus3CT	NoPrepr	SVD	12199	T200_NCT-NT2	O	Kept components	NCT
Drug	Monoclonal_antibody	T200_NCT	Cell_line.NT2	Plate.99	ALAD	0.65	0.0382874384741918	pearson	1	Ttest_pvalue	Coefficient_of_eigenassay	SVD_pCMs_dplus3CT	NoPrepr	SVD	10791	T200_NCT-NT2	O	Kept components	NCT
Drug	Monoclonal_antibody	T200_NCT	Cell_line.NT2	Plate.99	ALAS1	0.65	-0.00800019175208663	pearson	1	Ttest_pvalue	Coefficient_of_eigenassay	SVD_pCMs_dplus3CT	NoPrepr	SVD	14128	T200_NCT-NT2	O	Kept components	NCT
Drug	Monoclonal_antibody	T200_NCT	Cell_line.NT2	Plate.99	ALAS2	0.65	-0.746500310625686	pearson	1	Ttest_pvalue	Coefficient_of_eigenassay	SVD_pCMs_dplus3CT	NoPrepr	SVD	32	T200_NCT-NT2	O	Kept components	NCT
Drug	Monoclonal_antibody	T200_NCT	Cell_line.NT2	Plate.99	ALB	0.65	0.0227079976064105	pearson	1	Ttest_pvalue	Coefficient_of_eigenassay	SVD_pCMs_dplus3CT	NoPrepr	SVD	12385	T200_NCT-NT2	O	Kept components	NCT
Drug	Monoclonal_antibody	T200_NCT	Cell_line.NT2	Plate.99	ALCAM	0.65	0.09103564858341	pearson	1	Ttest_pvalue	Coefficient_of_eigenassay	SVD_pCMs_dplus3CT	NoPrepr	SVD	6404	T200_NCT-NT2	O	Kept components	NCT
Drug	Monoclonal_antibody	T200_NCT	Cell_line.NT2	Plate.99	ALDH16A1	0.65	0.248121990198243	pearson	1	Ttest_pvalue	Coefficient_of_eigenassay	SVD_pCMs_dplus3CT	NoPrepr	SVD	1098	T200_NCT-NT2	O	Kept components	NCT
Drug	Monoclonal_antibody	T200_NCT	Cell_line.NT2	Plate.99	ALDH18A1	0.65	0.167091426081686	pearson	1	Ttest_pvalue	Coefficient_of_eigenassay	SVD_pCMs_dplus3CT	NoPrepr	SVD	2705	T200_NCT-NT2	O	Kept components	NCT
Drug	Monoclonal_antibody	T200_NCT	Cell_line.NT2	Plate.99	ALDH1A1	0.65	-0.0905147610629599	pearson	1	Ttest_pvalue	Coefficient_of_eigenassay	SVD_pCMs_dplus3CT	NoPrepr	SVD	6432	T200_NCT-NT2	O	Kept components	NCT
Drug	Monoclonal_antibody	T200_NCT	Cell_line.NT2	Plate.99	ALDH1A2	0.65	-0.465629842053162	pearson	1	Ttest_pvalue	Coefficient_of_eigenassay	SVD_pCMs_dplus3CT	NoPrepr	SVD	160	T200_NCT-NT2	O	Kept components	NCT
Drug	Monoclonal_antibody	T200_NCT	Cell_line.NT2	Plate.99	ALDH1B1	0.65	0.00202956649888348	pearson	1	Ttest_pvalue	Coefficient_of_eigenassay	SVD_pCMs_dplus3CT	NoPrepr	SVD	14974	T200_NCT-NT2	O	Kept components	NCT
Drug	Monoclonal_antibody	T200_NCT	Cell_line.NT2	Plate.99	ALDH1L1	0.65	-0.0876599818147911	pearson	1	Ttest_pvalue	Coefficient_of_eigenassay	SVD_pCMs_dplus3CT	NoPrepr	SVD	6635	T200_NCT-NT2	O	Kept components	NCT
Drug	Monoclonal_antibody	T200_NCT	Cell_line.NT2	Plate.99	ALDH1L2	0.65	0.124395626397264	pearson	1	Ttest_pvalue	Coefficient_of_eigenassay	SVD_pCMs_dplus3CT	NoPrepr	SVD	4433	T200_NCT-NT2	O	Kept components	NCT
Drug	Monoclonal_antibody	T200_NCT	Cell_line.NT2	Plate.99	ALDH2	0.65	0.0612454647363883	pearson	1	Ttest_pvalue	Coefficient_of_eigenassay	SVD_pCMs_dplus3CT	NoPrepr	SVD	8656	T200_NCT-NT2	O	Kept components	NCT
Drug	Monoclonal_antibody	T200_NCT	Cell_line.NT2	Plate.99	ALDH3A2	0.65	-0.0444263690278772	pearson	1	Ttest_pvalue	Coefficient_of_eigenassay	SVD_pCMs_dplus3CT	NoPrepr	SVD	10160	T200_NCT-NT2	O	Kept components	NCT
Drug	Monoclonal_antibody	T200_NCT	Cell_line.NT2	Plate.99	ALDH3B1	0.65	-0.0391139785503281	pearson	1	Ttest_pvalue	Coefficient_of_eigenassay	SVD_pCMs_dplus3CT	NoPrepr	SVD	10706	T200_NCT-NT2	O	Kept components	NCT
Drug	Monoclonal_antibody	T200_NCT	Cell_line.NT2	Plate.99	ALDH4A1	0.65	0.0894847257815444	pearson	1	Ttest_pvalue	Coefficient_of_eigenassay	SVD_pCMs_dplus3CT	NoPrepr	SVD	6500	T200_NCT-NT2	O	Kept components	NCT
Drug	Monoclonal_antibody	T200_NCT	Cell_line.NT2	Plate.99	ALDH5A1	0.65	0.00438259601182726	pearson	1	Ttest_pvalue	Coefficient_of_eigenassay	SVD_pCMs_dplus3CT	NoPrepr	SVD	14601	T200_NCT-NT2	O	Kept components	NCT
Drug	Monoclonal_antibody	T200_NCT	Cell_line.NT2	Plate.99	ALDH6A1	0.65	-0.147887364725964	pearson	1	Ttest_pvalue	Coefficient_of_eigenassay	SVD_pCMs_dplus3CT	NoPrepr	SVD	3353	T200_NCT-NT2	O	Kept components	NCT
Drug	Monoclonal_antibody	T200_NCT	Cell_line.NT2	Plate.99	ALDH7A1	0.65	-0.0672793281780428	pearson	1	Ttest_pvalue	Coefficient_of_eigenassay	SVD_pCMs_dplus3CT	NoPrepr	SVD	8150	T200_NCT-NT2	O	Kept components	NCT
Drug	Monoclonal_antibody	T200_NCT	Cell_line.NT2	Plate.99	ALDH8A1	0.65	-0.0779709752766657	pearson	1	Ttest_pvalue	Coefficient_of_eigenassay	SVD_pCMs_dplus3CT	NoPrepr	SVD	7304	T200_NCT-NT2	O	Kept components	NCT
Drug	Monoclonal_antibody	T200_NCT	Cell_line.NT2	Plate.99	ALDH9A1	0.65	-0.0624821375556266	pearson	1	Ttest_pvalue	Coefficient_of_eigenassay	SVD_pCMs_dplus3CT	NoPrepr	SVD	8544	T200_NCT-NT2	O	Kept components	NCT
Drug	Monoclonal_antibody	T200_NCT	Cell_line.NT2	Plate.99	ALDOA	0.65	-0.0945891881425887	pearson	1	Ttest_pvalue	Coefficient_of_eigenassay	SVD_pCMs_dplus3CT	NoPrepr	SVD	6166	T200_NCT-NT2	O	Kept components	NCT
Drug	Monoclonal_antibody	T200_NCT	Cell_line.NT2	Plate.99	ALDOB	0.65	0.00637662069439206	pearson	1	Ttest_pvalue	Coefficient_of_eigenassay	SVD_pCMs_dplus3CT	NoPrepr	SVD	14331	T200_NCT-NT2	O	Kept components	NCT
Drug	Monoclonal_antibody	T200_NCT	Cell_line.NT2	Plate.99	ALDOC	0.65	-0.610992231796547	pearson	1	Ttest_pvalue	Coefficient_of_eigenassay	SVD_pCMs_dplus3CT	NoPrepr	SVD	69	T200_NCT-NT2	O	Kept components	NCT
Drug	Monoclonal_antibody	T200_NCT	Cell_line.NT2	Plate.99	ALG1	0.65	0.0279726808821983	pearson	1	Ttest_pvalue	Coefficient_of_eigenassay	SVD_pCMs_dplus3CT	NoPrepr	SVD	11821	T200_NCT-NT2	O	Kept components	NCT
Drug	Monoclonal_antibody	T200_NCT	Cell_line.NT2	Plate.99	ALG10	0.65	0.0498643625502495	pearson	1	Ttest_pvalue	Coefficient_of_eigenassay	SVD_pCMs_dplus3CT	NoPrepr	SVD	9669	T200_NCT-NT2	O	Kept components	NCT
Drug	Monoclonal_antibody	T200_NCT	Cell_line.NT2	Plate.99	ALG10B	0.65	-0.30786897729478	pearson	1	Ttest_pvalue	Coefficient_of_eigenassay	SVD_pCMs_dplus3CT	NoPrepr	SVD	569	T200_NCT-NT2	O	Kept components	NCT
Drug	Monoclonal_antibody	T200_NCT	Cell_line.NT2	Plate.99	ALG11	0.65	0.177714359740177	pearson	1	Ttest_pvalue	Coefficient_of_eigenassay	SVD_pCMs_dplus3CT	NoPrepr	SVD	2383	T200_NCT-NT2	O	Kept components	NCT
Drug	Monoclonal_antibody	T200_NCT	Cell_line.NT2	Plate.99	ALG12	0.65	0.0239236981711674	pearson	1	Ttest_pvalue	Coefficient_of_eigenassay	SVD_pCMs_dplus3CT	NoPrepr	SVD	12250	T200_NCT-NT2	O	Kept components	NCT
Drug	Monoclonal_antibody	T200_NCT	Cell_line.NT2	Plate.99	ALG13	0.65	0.0259367740076533	pearson	1	Ttest_pvalue	Coefficient_of_eigenassay	SVD_pCMs_dplus3CT	NoPrepr	SVD	12025	T200_NCT-NT2	O	Kept components	NCT
Drug	Monoclonal_antibody	T200_NCT	Cell_line.NT2	Plate.99	ALG14	0.65	0.0235421615899166	pearson	1	Ttest_pvalue	Coefficient_of_eigenassay	SVD_pCMs_dplus3CT	NoPrepr	SVD	12287	T200_NCT-NT2	O	Kept components	NCT
Drug	Monoclonal_antibody	T200_NCT	Cell_line.NT2	Plate.99	ALG1L	0.65	0.0407920269588768	pearson	1	Ttest_pvalue	Coefficient_of_eigenassay	SVD_pCMs_dplus3CT	NoPrepr	SVD	10523	T200_NCT-NT2	O	Kept components	NCT
Drug	Monoclonal_antibody	T200_NCT	Cell_line.NT2	Plate.99	ALG2	0.65	-0.0064130205044144	pearson	1	Ttest_pvalue	Coefficient_of_eigenassay	SVD_pCMs_dplus3CT	NoPrepr	SVD	14321	T200_NCT-NT2	O	Kept components	NCT
Drug	Monoclonal_antibody	T200_NCT	Cell_line.NT2	Plate.99	ALG3	0.65	0.15675425380884	pearson	1	Ttest_pvalue	Coefficient_of_eigenassay	SVD_pCMs_dplus3CT	NoPrepr	SVD	3037	T200_NCT-NT2	O	Kept components	NCT
Drug	Monoclonal_antibody	T200_NCT	Cell_line.NT2	Plate.99	ALG5	0.65	-0.258238483296907	pearson	1	Ttest_pvalue	Coefficient_of_eigenassay	SVD_pCMs_dplus3CT	NoPrepr	SVD	983	T200_NCT-NT2	O	Kept components	NCT
Drug	Monoclonal_antibody	T200_NCT	Cell_line.NT2	Plate.99	ALG6	0.65	-0.238251357853508	pearson	1	Ttest_pvalue	Coefficient_of_eigenassay	SVD_pCMs_dplus3CT	NoPrepr	SVD	1214	T200_NCT-NT2	O	Kept components	NCT
Drug	Monoclonal_antibody	T200_NCT	Cell_line.NT2	Plate.99	ALG8	0.65	-0.0628942042939868	pearson	1	Ttest_pvalue	Coefficient_of_eigenassay	SVD_pCMs_dplus3CT	NoPrepr	SVD	8514	T200_NCT-NT2	O	Kept components	NCT
Drug	Monoclonal_antibody	T200_NCT	Cell_line.NT2	Plate.99	ALG9	0.65	0.0663664801928376	pearson	1	Ttest_pvalue	Coefficient_of_eigenassay	SVD_pCMs_dplus3CT	NoPrepr	SVD	8236	T200_NCT-NT2	O	Kept components	NCT
Drug	Monoclonal_antibody	T200_NCT	Cell_line.NT2	Plate.99	ALK	0.65	0.14878071123413	pearson	1	Ttest_pvalue	Coefficient_of_eigenassay	SVD_pCMs_dplus3CT	NoPrepr	SVD	3315	T200_NCT-NT2	O	Kept components	NCT
Drug	Monoclonal_antibody	T200_NCT	Cell_line.NT2	Plate.99	ALKAL2	0.65	0.0500246435410475	pearson	1	Ttest_pvalue	Coefficient_of_eigenassay	SVD_pCMs_dplus3CT	NoPrepr	SVD	9651	T200_NCT-NT2	O	Kept components	NCT
Drug	Monoclonal_antibody	T200_NCT	Cell_line.NT2	Plate.99	ALKBH1	0.65	-0.0823005112016889	pearson	1	Ttest_pvalue	Coefficient_of_eigenassay	SVD_pCMs_dplus3CT	NoPrepr	SVD	7005	T200_NCT-NT2	O	Kept components	NCT
Drug	Monoclonal_antibody	T200_NCT	Cell_line.NT2	Plate.99	ALKBH2	0.65	0.298156967306411	pearson	1	Ttest_pvalue	Coefficient_of_eigenassay	SVD_pCMs_dplus3CT	NoPrepr	SVD	623	T200_NCT-NT2	O	Kept components	NCT
Drug	Monoclonal_antibody	T200_NCT	Cell_line.NT2	Plate.99	ALKBH3	0.65	-0.0790859726779553	pearson	1	Ttest_pvalue	Coefficient_of_eigenassay	SVD_pCMs_dplus3CT	NoPrepr	SVD	7241	T200_NCT-NT2	O	Kept components	NCT
Drug	Monoclonal_antibody	T200_NCT	Cell_line.NT2	Plate.99	ALKBH4	0.65	0.0437120317713658	pearson	1	Ttest_pvalue	Coefficient_of_eigenassay	SVD_pCMs_dplus3CT	NoPrepr	SVD	10228	T200_NCT-NT2	O	Kept components	NCT
Drug	Monoclonal_antibody	T200_NCT	Cell_line.NT2	Plate.99	ALKBH5	0.65	-0.0417089957916733	pearson	1	Ttest_pvalue	Coefficient_of_eigenassay	SVD_pCMs_dplus3CT	NoPrepr	SVD	10442	T200_NCT-NT2	O	Kept components	NCT
Drug	Monoclonal_antibody	T200_NCT	Cell_line.NT2	Plate.99	ALKBH6	0.65	-0.0523057283628495	pearson	1	Ttest_pvalue	Coefficient_of_eigenassay	SVD_pCMs_dplus3CT	NoPrepr	SVD	9436	T200_NCT-NT2	O	Kept components	NCT
Drug	Monoclonal_antibody	T200_NCT	Cell_line.NT2	Plate.99	ALKBH7	0.65	-0.0249448754595543	pearson	1	Ttest_pvalue	Coefficient_of_eigenassay	SVD_pCMs_dplus3CT	NoPrepr	SVD	12137	T200_NCT-NT2	O	Kept components	NCT
Drug	Monoclonal_antibody	T200_NCT	Cell_line.NT2	Plate.99	ALKBH8	0.65	0.175150965897061	pearson	1	Ttest_pvalue	Coefficient_of_eigenassay	SVD_pCMs_dplus3CT	NoPrepr	SVD	2458	T200_NCT-NT2	O	Kept components	NCT
Drug	Monoclonal_antibody	T200_NCT	Cell_line.NT2	Plate.99	ALLC	0.65	-0.00193245500987883	pearson	1	Ttest_pvalue	Coefficient_of_eigenassay	SVD_pCMs_dplus3CT	NoPrepr	SVD	14989	T200_NCT-NT2	O	Kept components	NCT
Drug	Monoclonal_antibody	T200_NCT	Cell_line.NT2	Plate.99	ALMS1	0.65	0.252040384987553	pearson	1	Ttest_pvalue	Coefficient_of_eigenassay	SVD_pCMs_dplus3CT	NoPrepr	SVD	1056	T200_NCT-NT2	O	Kept components	NCT
Drug	Monoclonal_antibody	T200_NCT	Cell_line.NT2	Plate.99	ALOX12	0.65	-0.0425377024943416	pearson	1	Ttest_pvalue	Coefficient_of_eigenassay	SVD_pCMs_dplus3CT	NoPrepr	SVD	10353	T200_NCT-NT2	O	Kept components	NCT
Drug	Monoclonal_antibody	T200_NCT	Cell_line.NT2	Plate.99	ALOX12B	0.65	-0.000564999298185846	pearson	1	Ttest_pvalue	Coefficient_of_eigenassay	SVD_pCMs_dplus3CT	NoPrepr	SVD	15223	T200_NCT-NT2	O	Kept components	NCT
Drug	Monoclonal_antibody	T200_NCT	Cell_line.NT2	Plate.99	ALOX15	0.65	0.0104133824540237	pearson	1	Ttest_pvalue	Coefficient_of_eigenassay	SVD_pCMs_dplus3CT	NoPrepr	SVD	13816	T200_NCT-NT2	O	Kept components	NCT
Drug	Monoclonal_antibody	T200_NCT	Cell_line.NT2	Plate.99	ALPK1	0.65	0.0334114339513022	pearson	1	Ttest_pvalue	Coefficient_of_eigenassay	SVD_pCMs_dplus3CT	NoPrepr	SVD	11255	T200_NCT-NT2	O	Kept components	NCT
Drug	Monoclonal_antibody	T200_NCT	Cell_line.NT2	Plate.99	ALPK2	0.65	-0.140346740258122	pearson	1	Ttest_pvalue	Coefficient_of_eigenassay	SVD_pCMs_dplus3CT	NoPrepr	SVD	3671	T200_NCT-NT2	O	Kept components	NCT
Drug	Monoclonal_antibody	T200_NCT	Cell_line.NT2	Plate.99	ALPK3	0.65	-0.230876711272458	pearson	1	Ttest_pvalue	Coefficient_of_eigenassay	SVD_pCMs_dplus3CT	NoPrepr	SVD	1305	T200_NCT-NT2	O	Kept components	NCT
Drug	Monoclonal_antibody	T200_NCT	Cell_line.NT2	Plate.99	ALPL	0.65	0.479563004918161	pearson	1	Ttest_pvalue	Coefficient_of_eigenassay	SVD_pCMs_dplus3CT	NoPrepr	SVD	144	T200_NCT-NT2	O	Kept components	NCT
Drug	Monoclonal_antibody	T200_NCT	Cell_line.NT2	Plate.99	ALS2	0.65	0.0353508491151512	pearson	1	Ttest_pvalue	Coefficient_of_eigenassay	SVD_pCMs_dplus3CT	NoPrepr	SVD	11075	T200_NCT-NT2	O	Kept components	NCT
Drug	Monoclonal_antibody	T200_NCT	Cell_line.NT2	Plate.99	ALS2CL	0.65	-0.204712140301265	pearson	1	Ttest_pvalue	Coefficient_of_eigenassay	SVD_pCMs_dplus3CT	NoPrepr	SVD	1736	T200_NCT-NT2	O	Kept components	NCT
Drug	Monoclonal_antibody	T200_NCT	Cell_line.NT2	Plate.99	ALS2CR12	0.65	0.0873610377586163	pearson	1	Ttest_pvalue	Coefficient_of_eigenassay	SVD_pCMs_dplus3CT	NoPrepr	SVD	6652	T200_NCT-NT2	O	Kept components	NCT
Drug	Monoclonal_antibody	T200_NCT	Cell_line.NT2	Plate.99	ALX1	0.65	-0.00420975538893042	pearson	1	Ttest_pvalue	Coefficient_of_eigenassay	SVD_pCMs_dplus3CT	NoPrepr	SVD	14627	T200_NCT-NT2	O	Kept components	NCT
Drug	Monoclonal_antibody	T200_NCT	Cell_line.NT2	Plate.99	ALX3	0.65	-0.276827920981926	pearson	1	Ttest_pvalue	Coefficient_of_eigenassay	SVD_pCMs_dplus3CT	NoPrepr	SVD	808	T200_NCT-NT2	O	Kept components	NCT
Drug	Monoclonal_antibody	T200_NCT	Cell_line.NT2	Plate.99	ALX4	0.65	0.0315504007106204	pearson	1	Ttest_pvalue	Coefficient_of_eigenassay	SVD_pCMs_dplus3CT	NoPrepr	SVD	11460	T200_NCT-NT2	O	Kept components	NCT
Drug	Monoclonal_antibody	T200_NCT	Cell_line.NT2	Plate.99	ALYREF	0.65	0.0533118827203996	pearson	1	Ttest_pvalue	Coefficient_of_eigenassay	SVD_pCMs_dplus3CT	NoPrepr	SVD	9351	T200_NCT-NT2	O	Kept components	NCT
Drug	Monoclonal_antibody	T200_NCT	Cell_line.NT2	Plate.99	AMACR	0.65	0.00536711106051537	pearson	1	Ttest_pvalue	Coefficient_of_eigenassay	SVD_pCMs_dplus3CT	NoPrepr	SVD	14450	T200_NCT-NT2	O	Kept components	NCT
Drug	Monoclonal_antibody	T200_NCT	Cell_line.NT2	Plate.99	AMBRA1	0.65	0.0289586530117503	pearson	1	Ttest_pvalue	Coefficient_of_eigenassay	SVD_pCMs_dplus3CT	NoPrepr	SVD	11740	T200_NCT-NT2	O	Kept components	NCT
Drug	Monoclonal_antibody	T200_NCT	Cell_line.NT2	Plate.99	AMD1	0.65	-0.141830605298604	pearson	1	Ttest_pvalue	Coefficient_of_eigenassay	SVD_pCMs_dplus3CT	NoPrepr	SVD	3602	T200_NCT-NT2	O	Kept components	NCT
Drug	Monoclonal_antibody	T200_NCT	Cell_line.NT2	Plate.99	AMDHD2	0.65	-0.229531757849833	pearson	1	Ttest_pvalue	Coefficient_of_eigenassay	SVD_pCMs_dplus3CT	NoPrepr	SVD	1320	T200_NCT-NT2	O	Kept components	NCT
Drug	Monoclonal_antibody	T200_NCT	Cell_line.NT2	Plate.99	AMELX	0.65	-0.00751723753950402	pearson	1	Ttest_pvalue	Coefficient_of_eigenassay	SVD_pCMs_dplus3CT	NoPrepr	SVD	14185	T200_NCT-NT2	O	Kept components	NCT
Drug	Monoclonal_antibody	T200_NCT	Cell_line.NT2	Plate.99	AMER1	0.65	-0.0393310517847534	pearson	1	Ttest_pvalue	Coefficient_of_eigenassay	SVD_pCMs_dplus3CT	NoPrepr	SVD	10675	T200_NCT-NT2	O	Kept components	NCT
Drug	Monoclonal_antibody	T200_NCT	Cell_line.NT2	Plate.99	AMER2	0.65	0.0227251829921054	pearson	1	Ttest_pvalue	Coefficient_of_eigenassay	SVD_pCMs_dplus3CT	NoPrepr	SVD	12383	T200_NCT-NT2	O	Kept components	NCT
Drug	Monoclonal_antibody	T200_NCT	Cell_line.NT2	Plate.99	AMER3	0.65	0.101847309682726	pearson	1	Ttest_pvalue	Coefficient_of_eigenassay	SVD_pCMs_dplus3CT	NoPrepr	SVD	5667	T200_NCT-NT2	O	Kept components	NCT
Drug	Monoclonal_antibody	T200_NCT	Cell_line.NT2	Plate.99	AMFR	0.65	0.0639632485899698	pearson	1	Ttest_pvalue	Coefficient_of_eigenassay	SVD_pCMs_dplus3CT	NoPrepr	SVD	8428	T200_NCT-NT2	O	Kept components	NCT
Drug	Monoclonal_antibody	T200_NCT	Cell_line.NT2	Plate.99	AMH	0.65	-0.264090135008256	pearson	1	Ttest_pvalue	Coefficient_of_eigenassay	SVD_pCMs_dplus3CT	NoPrepr	SVD	924	T200_NCT-NT2	O	Kept components	NCT
Drug	Monoclonal_antibody	T200_NCT	Cell_line.NT2	Plate.99	AMHR2	0.65	0.196785596360961	pearson	1	Ttest_pvalue	Coefficient_of_eigenassay	SVD_pCMs_dplus3CT	NoPrepr	SVD	1889	T200_NCT-NT2	O	Kept components	NCT
Drug	Monoclonal_antibody	T200_NCT	Cell_line.NT2	Plate.99	AMIGO1	0.65	-0.0150261919577501	pearson	1	Ttest_pvalue	Coefficient_of_eigenassay	SVD_pCMs_dplus3CT	NoPrepr	SVD	13268	T200_NCT-NT2	O	Kept components	NCT
Drug	Monoclonal_antibody	T200_NCT	Cell_line.NT2	Plate.99	AMIGO2	0.65	-0.041999703112321	pearson	1	Ttest_pvalue	Coefficient_of_eigenassay	SVD_pCMs_dplus3CT	NoPrepr	SVD	10405	T200_NCT-NT2	O	Kept components	NCT
Drug	Monoclonal_antibody	T200_NCT	Cell_line.NT2	Plate.99	AMIGO3	0.65	-0.0158228569501641	pearson	1	Ttest_pvalue	Coefficient_of_eigenassay	SVD_pCMs_dplus3CT	NoPrepr	SVD	13184	T200_NCT-NT2	O	Kept components	NCT
Drug	Monoclonal_antibody	T200_NCT	Cell_line.NT2	Plate.99	AMMECR1	0.65	-0.0693059429823938	pearson	1	Ttest_pvalue	Coefficient_of_eigenassay	SVD_pCMs_dplus3CT	NoPrepr	SVD	7988	T200_NCT-NT2	O	Kept components	NCT
Drug	Monoclonal_antibody	T200_NCT	Cell_line.NT2	Plate.99	AMMECR1L	0.65	-0.0205800190107691	pearson	1	Ttest_pvalue	Coefficient_of_eigenassay	SVD_pCMs_dplus3CT	NoPrepr	SVD	12614	T200_NCT-NT2	O	Kept components	NCT
Drug	Monoclonal_antibody	T200_NCT	Cell_line.NT2	Plate.99	AMN	0.65	-0.00738230498733601	pearson	1	Ttest_pvalue	Coefficient_of_eigenassay	SVD_pCMs_dplus3CT	NoPrepr	SVD	14199	T200_NCT-NT2	O	Kept components	NCT
Drug	Monoclonal_antibody	T200_NCT	Cell_line.NT2	Plate.99	AMN1	0.65	0.000716167265526183	pearson	1	Ttest_pvalue	Coefficient_of_eigenassay	SVD_pCMs_dplus3CT	NoPrepr	SVD	15191	T200_NCT-NT2	O	Kept components	NCT
Drug	Monoclonal_antibody	T200_NCT	Cell_line.NT2	Plate.99	AMOT	0.65	0.00560486459647092	pearson	1	Ttest_pvalue	Coefficient_of_eigenassay	SVD_pCMs_dplus3CT	NoPrepr	SVD	14418	T200_NCT-NT2	O	Kept components	NCT
Drug	Monoclonal_antibody	T200_NCT	Cell_line.NT2	Plate.99	AMOTL1	0.65	-0.0781271693101835	pearson	1	Ttest_pvalue	Coefficient_of_eigenassay	SVD_pCMs_dplus3CT	NoPrepr	SVD	7296	T200_NCT-NT2	O	Kept components	NCT
Drug	Monoclonal_antibody	T200_NCT	Cell_line.NT2	Plate.99	AMOTL2	0.65	-0.136274374519558	pearson	1	Ttest_pvalue	Coefficient_of_eigenassay	SVD_pCMs_dplus3CT	NoPrepr	SVD	3863	T200_NCT-NT2	O	Kept components	NCT
Drug	Monoclonal_antibody	T200_NCT	Cell_line.NT2	Plate.99	AMPD2	0.65	0.136710685642914	pearson	1	Ttest_pvalue	Coefficient_of_eigenassay	SVD_pCMs_dplus3CT	NoPrepr	SVD	3832	T200_NCT-NT2	O	Kept components	NCT
Drug	Monoclonal_antibody	T200_NCT	Cell_line.NT2	Plate.99	AMPD3	0.65	0.00791408093976983	pearson	1	Ttest_pvalue	Coefficient_of_eigenassay	SVD_pCMs_dplus3CT	NoPrepr	SVD	14142	T200_NCT-NT2	O	Kept components	NCT
Drug	Monoclonal_antibody	T200_NCT	Cell_line.NT2	Plate.99	AMPH	0.65	0.0269248409078663	pearson	1	Ttest_pvalue	Coefficient_of_eigenassay	SVD_pCMs_dplus3CT	NoPrepr	SVD	11925	T200_NCT-NT2	O	Kept components	NCT
Drug	Monoclonal_antibody	T200_NCT	Cell_line.NT2	Plate.99	AMT	0.65	-0.102280285854896	pearson	1	Ttest_pvalue	Coefficient_of_eigenassay	SVD_pCMs_dplus3CT	NoPrepr	SVD	5630	T200_NCT-NT2	O	Kept components	NCT
Drug	Monoclonal_antibody	T200_NCT	Cell_line.NT2	Plate.99	AMTN	0.65	0.0416941042495319	pearson	1	Ttest_pvalue	Coefficient_of_eigenassay	SVD_pCMs_dplus3CT	NoPrepr	SVD	10446	T200_NCT-NT2	O	Kept components	NCT
Drug	Monoclonal_antibody	T200_NCT	Cell_line.NT2	Plate.99	AMY2B	0.65	-0.282591317404486	pearson	1	Ttest_pvalue	Coefficient_of_eigenassay	SVD_pCMs_dplus3CT	NoPrepr	SVD	745	T200_NCT-NT2	O	Kept components	NCT
Drug	Monoclonal_antibody	T200_NCT	Cell_line.NT2	Plate.99	AMZ1	0.65	0.122861609751446	pearson	1	Ttest_pvalue	Coefficient_of_eigenassay	SVD_pCMs_dplus3CT	NoPrepr	SVD	4512	T200_NCT-NT2	O	Kept components	NCT
Drug	Monoclonal_antibody	T200_NCT	Cell_line.NT2	Plate.99	AMZ2	0.65	-0.0777808080513445	pearson	1	Ttest_pvalue	Coefficient_of_eigenassay	SVD_pCMs_dplus3CT	NoPrepr	SVD	7316	T200_NCT-NT2	O	Kept components	NCT
Drug	Monoclonal_antibody	T200_NCT	Cell_line.NT2	Plate.99	ANAPC1	0.65	0.337720542286171	pearson	1	Ttest_pvalue	Coefficient_of_eigenassay	SVD_pCMs_dplus3CT	NoPrepr	SVD	433	T200_NCT-NT2	O	Kept components	NCT
Drug	Monoclonal_antibody	T200_NCT	Cell_line.NT2	Plate.99	ANAPC10	0.65	-0.108408132098003	pearson	1	Ttest_pvalue	Coefficient_of_eigenassay	SVD_pCMs_dplus3CT	NoPrepr	SVD	5281	T200_NCT-NT2	O	Kept components	NCT
Drug	Monoclonal_antibody	T200_NCT	Cell_line.NT2	Plate.99	ANAPC11	0.65	0.106501165013182	pearson	1	Ttest_pvalue	Coefficient_of_eigenassay	SVD_pCMs_dplus3CT	NoPrepr	SVD	5389	T200_NCT-NT2	O	Kept components	NCT
Drug	Monoclonal_antibody	T200_NCT	Cell_line.NT2	Plate.99	ANAPC13	0.65	-0.0363604326032251	pearson	1	Ttest_pvalue	Coefficient_of_eigenassay	SVD_pCMs_dplus3CT	NoPrepr	SVD	10975	T200_NCT-NT2	O	Kept components	NCT
Drug	Monoclonal_antibody	T200_NCT	Cell_line.NT2	Plate.99	ANAPC15	0.65	-0.0222720165412436	pearson	1	Ttest_pvalue	Coefficient_of_eigenassay	SVD_pCMs_dplus3CT	NoPrepr	SVD	12423	T200_NCT-NT2	O	Kept components	NCT
Drug	Monoclonal_antibody	T200_NCT	Cell_line.NT2	Plate.99	ANAPC16	0.65	-0.00656416486095543	pearson	1	Ttest_pvalue	Coefficient_of_eigenassay	SVD_pCMs_dplus3CT	NoPrepr	SVD	14307	T200_NCT-NT2	O	Kept components	NCT
Drug	Monoclonal_antibody	T200_NCT	Cell_line.NT2	Plate.99	ANAPC2	0.65	0.106314997175597	pearson	1	Ttest_pvalue	Coefficient_of_eigenassay	SVD_pCMs_dplus3CT	NoPrepr	SVD	5401	T200_NCT-NT2	O	Kept components	NCT
Drug	Monoclonal_antibody	T200_NCT	Cell_line.NT2	Plate.99	ANAPC4	0.65	-0.0161937237729102	pearson	1	Ttest_pvalue	Coefficient_of_eigenassay	SVD_pCMs_dplus3CT	NoPrepr	SVD	13155	T200_NCT-NT2	O	Kept components	NCT
Drug	Monoclonal_antibody	T200_NCT	Cell_line.NT2	Plate.99	ANAPC5	0.65	-0.0325276168274304	pearson	1	Ttest_pvalue	Coefficient_of_eigenassay	SVD_pCMs_dplus3CT	NoPrepr	SVD	11336	T200_NCT-NT2	O	Kept components	NCT
Drug	Monoclonal_antibody	T200_NCT	Cell_line.NT2	Plate.99	ANAPC7	0.65	0.0224818406823311	pearson	1	Ttest_pvalue	Coefficient_of_eigenassay	SVD_pCMs_dplus3CT	NoPrepr	SVD	12403	T200_NCT-NT2	O	Kept components	NCT
Drug	Monoclonal_antibody	T200_NCT	Cell_line.NT2	Plate.99	ANG	0.65	-0.277460417535218	pearson	1	Ttest_pvalue	Coefficient_of_eigenassay	SVD_pCMs_dplus3CT	NoPrepr	SVD	800	T200_NCT-NT2	O	Kept components	NCT
Drug	Monoclonal_antibody	T200_NCT	Cell_line.NT2	Plate.99	ANGEL1	0.65	-0.108375320353037	pearson	1	Ttest_pvalue	Coefficient_of_eigenassay	SVD_pCMs_dplus3CT	NoPrepr	SVD	5283	T200_NCT-NT2	O	Kept components	NCT
Drug	Monoclonal_antibody	T200_NCT	Cell_line.NT2	Plate.99	ANGEL2	0.65	-0.119895288320683	pearson	1	Ttest_pvalue	Coefficient_of_eigenassay	SVD_pCMs_dplus3CT	NoPrepr	SVD	4672	T200_NCT-NT2	O	Kept components	NCT
Drug	Monoclonal_antibody	T200_NCT	Cell_line.NT2	Plate.99	ANGPT1	0.65	-0.0455823894891118	pearson	1	Ttest_pvalue	Coefficient_of_eigenassay	SVD_pCMs_dplus3CT	NoPrepr	SVD	10055	T200_NCT-NT2	O	Kept components	NCT
Drug	Monoclonal_antibody	T200_NCT	Cell_line.NT2	Plate.99	ANGPT2	0.65	0.132358439073162	pearson	1	Ttest_pvalue	Coefficient_of_eigenassay	SVD_pCMs_dplus3CT	NoPrepr	SVD	4040	T200_NCT-NT2	O	Kept components	NCT
Drug	Monoclonal_antibody	T200_NCT	Cell_line.NT2	Plate.99	ANGPTL1	0.65	-0.0563371944461393	pearson	1	Ttest_pvalue	Coefficient_of_eigenassay	SVD_pCMs_dplus3CT	NoPrepr	SVD	9082	T200_NCT-NT2	O	Kept components	NCT
Drug	Monoclonal_antibody	T200_NCT	Cell_line.NT2	Plate.99	ANGPTL2	0.65	0.197141969116538	pearson	1	Ttest_pvalue	Coefficient_of_eigenassay	SVD_pCMs_dplus3CT	NoPrepr	SVD	1881	T200_NCT-NT2	O	Kept components	NCT
Drug	Monoclonal_antibody	T200_NCT	Cell_line.NT2	Plate.99	ANGPTL3	0.65	0.0289714483112095	pearson	1	Ttest_pvalue	Coefficient_of_eigenassay	SVD_pCMs_dplus3CT	NoPrepr	SVD	11738	T200_NCT-NT2	O	Kept components	NCT
Drug	Monoclonal_antibody	T200_NCT	Cell_line.NT2	Plate.99	ANGPTL4	0.65	-0.325472930158173	pearson	1	Ttest_pvalue	Coefficient_of_eigenassay	SVD_pCMs_dplus3CT	NoPrepr	SVD	480	T200_NCT-NT2	O	Kept components	NCT
Drug	Monoclonal_antibody	T200_NCT	Cell_line.NT2	Plate.99	ANGPTL7	0.65	0.0819377110194061	pearson	1	Ttest_pvalue	Coefficient_of_eigenassay	SVD_pCMs_dplus3CT	NoPrepr	SVD	7032	T200_NCT-NT2	O	Kept components	NCT
Drug	Monoclonal_antibody	T200_NCT	Cell_line.NT2	Plate.99	ANGPTL8	0.65	0.0250041792993424	pearson	1	Ttest_pvalue	Coefficient_of_eigenassay	SVD_pCMs_dplus3CT	NoPrepr	SVD	12129	T200_NCT-NT2	O	Kept components	NCT
Drug	Monoclonal_antibody	T200_NCT	Cell_line.NT2	Plate.99	ANK1	0.65	0.0217129074357246	pearson	1	Ttest_pvalue	Coefficient_of_eigenassay	SVD_pCMs_dplus3CT	NoPrepr	SVD	12477	T200_NCT-NT2	O	Kept components	NCT
Drug	Monoclonal_antibody	T200_NCT	Cell_line.NT2	Plate.99	ANK2	0.65	0.0190226382973747	pearson	1	Ttest_pvalue	Coefficient_of_eigenassay	SVD_pCMs_dplus3CT	NoPrepr	SVD	12800	T200_NCT-NT2	O	Kept components	NCT
Drug	Monoclonal_antibody	T200_NCT	Cell_line.NT2	Plate.99	ANK3	0.65	0.266267641616214	pearson	1	Ttest_pvalue	Coefficient_of_eigenassay	SVD_pCMs_dplus3CT	NoPrepr	SVD	896	T200_NCT-NT2	O	Kept components	NCT
Drug	Monoclonal_antibody	T200_NCT	Cell_line.NT2	Plate.99	ANKAR	0.65	-0.125811742309757	pearson	1	Ttest_pvalue	Coefficient_of_eigenassay	SVD_pCMs_dplus3CT	NoPrepr	SVD	4354	T200_NCT-NT2	O	Kept components	NCT
Drug	Monoclonal_antibody	T200_NCT	Cell_line.NT2	Plate.99	ANKDD1A	0.65	-0.0583695790961464	pearson	1	Ttest_pvalue	Coefficient_of_eigenassay	SVD_pCMs_dplus3CT	NoPrepr	SVD	8905	T200_NCT-NT2	O	Kept components	NCT
Drug	Monoclonal_antibody	T200_NCT	Cell_line.NT2	Plate.99	ANKDD1B	0.65	-0.00837061753164741	pearson	1	Ttest_pvalue	Coefficient_of_eigenassay	SVD_pCMs_dplus3CT	NoPrepr	SVD	14076	T200_NCT-NT2	O	Kept components	NCT
Drug	Monoclonal_antibody	T200_NCT	Cell_line.NT2	Plate.99	ANKEF1	0.65	-0.0402818665945404	pearson	1	Ttest_pvalue	Coefficient_of_eigenassay	SVD_pCMs_dplus3CT	NoPrepr	SVD	10573	T200_NCT-NT2	O	Kept components	NCT
Drug	Monoclonal_antibody	T200_NCT	Cell_line.NT2	Plate.99	ANKFN1	0.65	-0.019583227869689	pearson	1	Ttest_pvalue	Coefficient_of_eigenassay	SVD_pCMs_dplus3CT	NoPrepr	SVD	12735	T200_NCT-NT2	O	Kept components	NCT
Drug	Monoclonal_antibody	T200_NCT	Cell_line.NT2	Plate.99	ANKFY1	0.65	0.050782535493296	pearson	1	Ttest_pvalue	Coefficient_of_eigenassay	SVD_pCMs_dplus3CT	NoPrepr	SVD	9582	T200_NCT-NT2	O	Kept components	NCT
Drug	Monoclonal_antibody	T200_NCT	Cell_line.NT2	Plate.99	ANKH	0.65	-0.00302407214953359	pearson	1	Ttest_pvalue	Coefficient_of_eigenassay	SVD_pCMs_dplus3CT	NoPrepr	SVD	14805	T200_NCT-NT2	O	Kept components	NCT
Drug	Monoclonal_antibody	T200_NCT	Cell_line.NT2	Plate.99	ANKHD1	0.65	-0.345283428149207	pearson	1	Ttest_pvalue	Coefficient_of_eigenassay	SVD_pCMs_dplus3CT	NoPrepr	SVD	407	T200_NCT-NT2	O	Kept components	NCT
Drug	Monoclonal_antibody	T200_NCT	Cell_line.NT2	Plate.99	ANKHD1-EIF4EBP3	0.65	0.00448529204717079	pearson	1	Ttest_pvalue	Coefficient_of_eigenassay	SVD_pCMs_dplus3CT	NoPrepr	SVD	14583	T200_NCT-NT2	O	Kept components	NCT
Drug	Monoclonal_antibody	T200_NCT	Cell_line.NT2	Plate.99	ANKIB1	0.65	-0.0713955478786923	pearson	1	Ttest_pvalue	Coefficient_of_eigenassay	SVD_pCMs_dplus3CT	NoPrepr	SVD	7807	T200_NCT-NT2	O	Kept components	NCT
Drug	Monoclonal_antibody	T200_NCT	Cell_line.NT2	Plate.99	ANKK1	0.65	0.0108142116323177	pearson	1	Ttest_pvalue	Coefficient_of_eigenassay	SVD_pCMs_dplus3CT	NoPrepr	SVD	13761	T200_NCT-NT2	O	Kept components	NCT
Drug	Monoclonal_antibody	T200_NCT	Cell_line.NT2	Plate.99	ANKLE1	0.65	-0.0756596740430326	pearson	1	Ttest_pvalue	Coefficient_of_eigenassay	SVD_pCMs_dplus3CT	NoPrepr	SVD	7479	T200_NCT-NT2	O	Kept components	NCT
Drug	Monoclonal_antibody	T200_NCT	Cell_line.NT2	Plate.99	ANKLE2	0.65	0.070709900948585	pearson	1	Ttest_pvalue	Coefficient_of_eigenassay	SVD_pCMs_dplus3CT	NoPrepr	SVD	7863	T200_NCT-NT2	O	Kept components	NCT
Drug	Monoclonal_antibody	T200_NCT	Cell_line.NT2	Plate.99	ANKMY1	0.65	-0.0706661976183682	pearson	1	Ttest_pvalue	Coefficient_of_eigenassay	SVD_pCMs_dplus3CT	NoPrepr	SVD	7867	T200_NCT-NT2	O	Kept components	NCT
Drug	Monoclonal_antibody	T200_NCT	Cell_line.NT2	Plate.99	ANKMY2	0.65	0.12761183449948	pearson	1	Ttest_pvalue	Coefficient_of_eigenassay	SVD_pCMs_dplus3CT	NoPrepr	SVD	4262	T200_NCT-NT2	O	Kept components	NCT
Drug	Monoclonal_antibody	T200_NCT	Cell_line.NT2	Plate.99	ANKRA2	0.65	0.118595443016829	pearson	1	Ttest_pvalue	Coefficient_of_eigenassay	SVD_pCMs_dplus3CT	NoPrepr	SVD	4725	T200_NCT-NT2	O	Kept components	NCT
Drug	Monoclonal_antibody	T200_NCT	Cell_line.NT2	Plate.99	ANKRD1	0.65	-0.321977591423689	pearson	1	Ttest_pvalue	Coefficient_of_eigenassay	SVD_pCMs_dplus3CT	NoPrepr	SVD	501	T200_NCT-NT2	O	Kept components	NCT
Drug	Monoclonal_antibody	T200_NCT	Cell_line.NT2	Plate.99	ANKRD10	0.65	-0.0398554541000573	pearson	1	Ttest_pvalue	Coefficient_of_eigenassay	SVD_pCMs_dplus3CT	NoPrepr	SVD	10627	T200_NCT-NT2	O	Kept components	NCT
Drug	Monoclonal_antibody	T200_NCT	Cell_line.NT2	Plate.99	ANKRD11	0.65	-0.153529236792839	pearson	1	Ttest_pvalue	Coefficient_of_eigenassay	SVD_pCMs_dplus3CT	NoPrepr	SVD	3140	T200_NCT-NT2	O	Kept components	NCT
Drug	Monoclonal_antibody	T200_NCT	Cell_line.NT2	Plate.99	ANKRD12	0.65	0.279171519790481	pearson	1	Ttest_pvalue	Coefficient_of_eigenassay	SVD_pCMs_dplus3CT	NoPrepr	SVD	783	T200_NCT-NT2	O	Kept components	NCT
Drug	Monoclonal_antibody	T200_NCT	Cell_line.NT2	Plate.99	ANKRD13A	0.65	0.178385620098521	pearson	1	Ttest_pvalue	Coefficient_of_eigenassay	SVD_pCMs_dplus3CT	NoPrepr	SVD	2364	T200_NCT-NT2	O	Kept components	NCT
Drug	Monoclonal_antibody	T200_NCT	Cell_line.NT2	Plate.99	ANKRD13B	0.65	0.137358649989508	pearson	1	Ttest_pvalue	Coefficient_of_eigenassay	SVD_pCMs_dplus3CT	NoPrepr	SVD	3809	T200_NCT-NT2	O	Kept components	NCT
Drug	Monoclonal_antibody	T200_NCT	Cell_line.NT2	Plate.99	ANKRD13C	0.65	-0.0486002642917562	pearson	1	Ttest_pvalue	Coefficient_of_eigenassay	SVD_pCMs_dplus3CT	NoPrepr	SVD	9787	T200_NCT-NT2	O	Kept components	NCT
Drug	Monoclonal_antibody	T200_NCT	Cell_line.NT2	Plate.99	ANKRD13D	0.65	-0.00905349478354778	pearson	1	Ttest_pvalue	Coefficient_of_eigenassay	SVD_pCMs_dplus3CT	NoPrepr	SVD	13988	T200_NCT-NT2	O	Kept components	NCT
Drug	Monoclonal_antibody	T200_NCT	Cell_line.NT2	Plate.99	ANKRD16	0.65	-0.037221847840044	pearson	1	Ttest_pvalue	Coefficient_of_eigenassay	SVD_pCMs_dplus3CT	NoPrepr	SVD	10902	T200_NCT-NT2	O	Kept components	NCT
Drug	Monoclonal_antibody	T200_NCT	Cell_line.NT2	Plate.99	ANKRD17	0.65	-0.111631370054923	pearson	1	Ttest_pvalue	Coefficient_of_eigenassay	SVD_pCMs_dplus3CT	NoPrepr	SVD	5103	T200_NCT-NT2	O	Kept components	NCT
Drug	Monoclonal_antibody	T200_NCT	Cell_line.NT2	Plate.99	ANKRD18A	0.65	-0.205970154566888	pearson	1	Ttest_pvalue	Coefficient_of_eigenassay	SVD_pCMs_dplus3CT	NoPrepr	SVD	1710	T200_NCT-NT2	O	Kept components	NCT
Drug	Monoclonal_antibody	T200_NCT	Cell_line.NT2	Plate.99	ANKRD18B	0.65	-0.182119027865226	pearson	1	Ttest_pvalue	Coefficient_of_eigenassay	SVD_pCMs_dplus3CT	NoPrepr	SVD	2269	T200_NCT-NT2	O	Kept components	NCT
Drug	Monoclonal_antibody	T200_NCT	Cell_line.NT2	Plate.99	ANKRD2	0.65	-0.0226768815408106	pearson	1	Ttest_pvalue	Coefficient_of_eigenassay	SVD_pCMs_dplus3CT	NoPrepr	SVD	12392	T200_NCT-NT2	O	Kept components	NCT
Drug	Monoclonal_antibody	T200_NCT	Cell_line.NT2	Plate.99	ANKRD20A4	0.65	0.000757460672785694	pearson	1	Ttest_pvalue	Coefficient_of_eigenassay	SVD_pCMs_dplus3CT	NoPrepr	SVD	15182	T200_NCT-NT2	O	Kept components	NCT
Drug	Monoclonal_antibody	T200_NCT	Cell_line.NT2	Plate.99	ANKRD23	0.65	-0.247264986175237	pearson	1	Ttest_pvalue	Coefficient_of_eigenassay	SVD_pCMs_dplus3CT	NoPrepr	SVD	1108	T200_NCT-NT2	O	Kept components	NCT
Drug	Monoclonal_antibody	T200_NCT	Cell_line.NT2	Plate.99	ANKRD24	0.65	-0.0391438641874075	pearson	1	Ttest_pvalue	Coefficient_of_eigenassay	SVD_pCMs_dplus3CT	NoPrepr	SVD	10698	T200_NCT-NT2	O	Kept components	NCT
Drug	Monoclonal_antibody	T200_NCT	Cell_line.NT2	Plate.99	ANKRD26	0.65	0.0549129440389754	pearson	1	Ttest_pvalue	Coefficient_of_eigenassay	SVD_pCMs_dplus3CT	NoPrepr	SVD	9199	T200_NCT-NT2	O	Kept components	NCT
Drug	Monoclonal_antibody	T200_NCT	Cell_line.NT2	Plate.99	ANKRD27	0.65	-0.0475937927534658	pearson	1	Ttest_pvalue	Coefficient_of_eigenassay	SVD_pCMs_dplus3CT	NoPrepr	SVD	9877	T200_NCT-NT2	O	Kept components	NCT
Drug	Monoclonal_antibody	T200_NCT	Cell_line.NT2	Plate.99	ANKRD28	0.65	0.146928362631592	pearson	1	Ttest_pvalue	Coefficient_of_eigenassay	SVD_pCMs_dplus3CT	NoPrepr	SVD	3392	T200_NCT-NT2	O	Kept components	NCT
Drug	Monoclonal_antibody	T200_NCT	Cell_line.NT2	Plate.99	ANKRD29	0.65	-0.254124479399067	pearson	1	Ttest_pvalue	Coefficient_of_eigenassay	SVD_pCMs_dplus3CT	NoPrepr	SVD	1030	T200_NCT-NT2	O	Kept components	NCT
Drug	Monoclonal_antibody	T200_NCT	Cell_line.NT2	Plate.99	ANKRD31	0.65	0.00639540110935535	pearson	1	Ttest_pvalue	Coefficient_of_eigenassay	SVD_pCMs_dplus3CT	NoPrepr	SVD	14327	T200_NCT-NT2	O	Kept components	NCT
Drug	Monoclonal_antibody	T200_NCT	Cell_line.NT2	Plate.99	ANKRD33B	0.65	-0.0666624595507573	pearson	1	Ttest_pvalue	Coefficient_of_eigenassay	SVD_pCMs_dplus3CT	NoPrepr	SVD	8204	T200_NCT-NT2	O	Kept components	NCT
Drug	Monoclonal_antibody	T200_NCT	Cell_line.NT2	Plate.99	ANKRD34A	0.65	-0.0383251874272247	pearson	1	Ttest_pvalue	Coefficient_of_eigenassay	SVD_pCMs_dplus3CT	NoPrepr	SVD	10780	T200_NCT-NT2	O	Kept components	NCT
Drug	Monoclonal_antibody	T200_NCT	Cell_line.NT2	Plate.99	ANKRD35	0.65	-0.0942524618630445	pearson	1	Ttest_pvalue	Coefficient_of_eigenassay	SVD_pCMs_dplus3CT	NoPrepr	SVD	6185	T200_NCT-NT2	O	Kept components	NCT
Drug	Monoclonal_antibody	T200_NCT	Cell_line.NT2	Plate.99	ANKRD36	0.65	0.436400893150572	pearson	1	Ttest_pvalue	Coefficient_of_eigenassay	SVD_pCMs_dplus3CT	NoPrepr	SVD	190	T200_NCT-NT2	O	Kept components	NCT
Drug	Monoclonal_antibody	T200_NCT	Cell_line.NT2	Plate.99	ANKRD36B	0.65	0.0204693958317363	pearson	1	Ttest_pvalue	Coefficient_of_eigenassay	SVD_pCMs_dplus3CT	NoPrepr	SVD	12628	T200_NCT-NT2	O	Kept components	NCT
Drug	Monoclonal_antibody	T200_NCT	Cell_line.NT2	Plate.99	ANKRD36C	0.65	0.486122530541977	pearson	1	Ttest_pvalue	Coefficient_of_eigenassay	SVD_pCMs_dplus3CT	NoPrepr	SVD	139	T200_NCT-NT2	O	Kept components	NCT
Drug	Monoclonal_antibody	T200_NCT	Cell_line.NT2	Plate.99	ANKRD37	0.65	-0.109594092474026	pearson	1	Ttest_pvalue	Coefficient_of_eigenassay	SVD_pCMs_dplus3CT	NoPrepr	SVD	5213	T200_NCT-NT2	O	Kept components	NCT
Drug	Monoclonal_antibody	T200_NCT	Cell_line.NT2	Plate.99	ANKRD39	0.65	0.0025730916708854	pearson	1	Ttest_pvalue	Coefficient_of_eigenassay	SVD_pCMs_dplus3CT	NoPrepr	SVD	14886	T200_NCT-NT2	O	Kept components	NCT
Drug	Monoclonal_antibody	T200_NCT	Cell_line.NT2	Plate.99	ANKRD40	0.65	0.0423901726276298	pearson	1	Ttest_pvalue	Coefficient_of_eigenassay	SVD_pCMs_dplus3CT	NoPrepr	SVD	10366	T200_NCT-NT2	O	Kept components	NCT
Drug	Monoclonal_antibody	T200_NCT	Cell_line.NT2	Plate.99	ANKRD42	0.65	-0.0483417668849458	pearson	1	Ttest_pvalue	Coefficient_of_eigenassay	SVD_pCMs_dplus3CT	NoPrepr	SVD	9815	T200_NCT-NT2	O	Kept components	NCT
Drug	Monoclonal_antibody	T200_NCT	Cell_line.NT2	Plate.99	ANKRD44	0.65	-0.00718256631501108	pearson	1	Ttest_pvalue	Coefficient_of_eigenassay	SVD_pCMs_dplus3CT	NoPrepr	SVD	14229	T200_NCT-NT2	O	Kept components	NCT
Drug	Monoclonal_antibody	T200_NCT	Cell_line.NT2	Plate.99	ANKRD45	0.65	0.063287947270942	pearson	1	Ttest_pvalue	Coefficient_of_eigenassay	SVD_pCMs_dplus3CT	NoPrepr	SVD	8486	T200_NCT-NT2	O	Kept components	NCT
Drug	Monoclonal_antibody	T200_NCT	Cell_line.NT2	Plate.99	ANKRD46	0.65	-0.199061360276065	pearson	1	Ttest_pvalue	Coefficient_of_eigenassay	SVD_pCMs_dplus3CT	NoPrepr	SVD	1841	T200_NCT-NT2	O	Kept components	NCT
Drug	Monoclonal_antibody	T200_NCT	Cell_line.NT2	Plate.99	ANKRD49	0.65	-0.142091280161079	pearson	1	Ttest_pvalue	Coefficient_of_eigenassay	SVD_pCMs_dplus3CT	NoPrepr	SVD	3591	T200_NCT-NT2	O	Kept components	NCT
Drug	Monoclonal_antibody	T200_NCT	Cell_line.NT2	Plate.99	ANKRD50	0.65	0.298203937327803	pearson	1	Ttest_pvalue	Coefficient_of_eigenassay	SVD_pCMs_dplus3CT	NoPrepr	SVD	622	T200_NCT-NT2	O	Kept components	NCT
Drug	Monoclonal_antibody	T200_NCT	Cell_line.NT2	Plate.99	ANKRD52	0.65	-0.0641631955170605	pearson	1	Ttest_pvalue	Coefficient_of_eigenassay	SVD_pCMs_dplus3CT	NoPrepr	SVD	8412	T200_NCT-NT2	O	Kept components	NCT
Drug	Monoclonal_antibody	T200_NCT	Cell_line.NT2	Plate.99	ANKRD53	0.65	0.147509751204546	pearson	1	Ttest_pvalue	Coefficient_of_eigenassay	SVD_pCMs_dplus3CT	NoPrepr	SVD	3368	T200_NCT-NT2	O	Kept components	NCT
Drug	Monoclonal_antibody	T200_NCT	Cell_line.NT2	Plate.99	ANKRD54	0.65	0.0611063724146031	pearson	1	Ttest_pvalue	Coefficient_of_eigenassay	SVD_pCMs_dplus3CT	NoPrepr	SVD	8669	T200_NCT-NT2	O	Kept components	NCT
Drug	Monoclonal_antibody	T200_NCT	Cell_line.NT2	Plate.99	ANKRD55	0.65	-0.0657265024653672	pearson	1	Ttest_pvalue	Coefficient_of_eigenassay	SVD_pCMs_dplus3CT	NoPrepr	SVD	8288	T200_NCT-NT2	O	Kept components	NCT
Drug	Monoclonal_antibody	T200_NCT	Cell_line.NT2	Plate.99	ANKRD6	0.65	0.244397888114256	pearson	1	Ttest_pvalue	Coefficient_of_eigenassay	SVD_pCMs_dplus3CT	NoPrepr	SVD	1148	T200_NCT-NT2	O	Kept components	NCT
Drug	Monoclonal_antibody	T200_NCT	Cell_line.NT2	Plate.99	ANKRD61	0.65	-0.530713987169785	pearson	1	Ttest_pvalue	Coefficient_of_eigenassay	SVD_pCMs_dplus3CT	NoPrepr	SVD	107	T200_NCT-NT2	O	Kept components	NCT
Drug	Monoclonal_antibody	T200_NCT	Cell_line.NT2	Plate.99	ANKRD63	0.65	-0.205805202140977	pearson	1	Ttest_pvalue	Coefficient_of_eigenassay	SVD_pCMs_dplus3CT	NoPrepr	SVD	1713	T200_NCT-NT2	O	Kept components	NCT
Drug	Monoclonal_antibody	T200_NCT	Cell_line.NT2	Plate.99	ANKRD65	0.65	0.0250532878655423	pearson	1	Ttest_pvalue	Coefficient_of_eigenassay	SVD_pCMs_dplus3CT	NoPrepr	SVD	12125	T200_NCT-NT2	O	Kept components	NCT
Drug	Monoclonal_antibody	T200_NCT	Cell_line.NT2	Plate.99	ANKRD9	0.65	-0.102109163784288	pearson	1	Ttest_pvalue	Coefficient_of_eigenassay	SVD_pCMs_dplus3CT	NoPrepr	SVD	5642	T200_NCT-NT2	O	Kept components	NCT
Drug	Monoclonal_antibody	T200_NCT	Cell_line.NT2	Plate.99	ANKS1A	0.65	-0.00870718039665288	pearson	1	Ttest_pvalue	Coefficient_of_eigenassay	SVD_pCMs_dplus3CT	NoPrepr	SVD	14032	T200_NCT-NT2	O	Kept components	NCT
Drug	Monoclonal_antibody	T200_NCT	Cell_line.NT2	Plate.99	ANKS1B	0.65	0.393306935739203	pearson	1	Ttest_pvalue	Coefficient_of_eigenassay	SVD_pCMs_dplus3CT	NoPrepr	SVD	275	T200_NCT-NT2	O	Kept components	NCT
Drug	Monoclonal_antibody	T200_NCT	Cell_line.NT2	Plate.99	ANKS3	0.65	0.0914135799098301	pearson	1	Ttest_pvalue	Coefficient_of_eigenassay	SVD_pCMs_dplus3CT	NoPrepr	SVD	6378	T200_NCT-NT2	O	Kept components	NCT
Drug	Monoclonal_antibody	T200_NCT	Cell_line.NT2	Plate.99	ANKS6	0.65	0.0687825445545303	pearson	1	Ttest_pvalue	Coefficient_of_eigenassay	SVD_pCMs_dplus3CT	NoPrepr	SVD	8025	T200_NCT-NT2	O	Kept components	NCT
Drug	Monoclonal_antibody	T200_NCT	Cell_line.NT2	Plate.99	ANKZF1	0.65	-0.0368820085951684	pearson	1	Ttest_pvalue	Coefficient_of_eigenassay	SVD_pCMs_dplus3CT	NoPrepr	SVD	10927	T200_NCT-NT2	O	Kept components	NCT
Drug	Monoclonal_antibody	T200_NCT	Cell_line.NT2	Plate.99	ANLN	0.65	0.233658319223947	pearson	1	Ttest_pvalue	Coefficient_of_eigenassay	SVD_pCMs_dplus3CT	NoPrepr	SVD	1267	T200_NCT-NT2	O	Kept components	NCT
Drug	Monoclonal_antibody	T200_NCT	Cell_line.NT2	Plate.99	ANO1	0.65	-0.0102239170366949	pearson	1	Ttest_pvalue	Coefficient_of_eigenassay	SVD_pCMs_dplus3CT	NoPrepr	SVD	13842	T200_NCT-NT2	O	Kept components	NCT
Drug	Monoclonal_antibody	T200_NCT	Cell_line.NT2	Plate.99	ANO10	0.65	0.0119854023040795	pearson	1	Ttest_pvalue	Coefficient_of_eigenassay	SVD_pCMs_dplus3CT	NoPrepr	SVD	13620	T200_NCT-NT2	O	Kept components	NCT
Drug	Monoclonal_antibody	T200_NCT	Cell_line.NT2	Plate.99	ANO2	0.65	0.0465723471465733	pearson	1	Ttest_pvalue	Coefficient_of_eigenassay	SVD_pCMs_dplus3CT	NoPrepr	SVD	9974	T200_NCT-NT2	O	Kept components	NCT
Drug	Monoclonal_antibody	T200_NCT	Cell_line.NT2	Plate.99	ANO3	0.65	0.0423221307604857	pearson	1	Ttest_pvalue	Coefficient_of_eigenassay	SVD_pCMs_dplus3CT	NoPrepr	SVD	10376	T200_NCT-NT2	O	Kept components	NCT
Drug	Monoclonal_antibody	T200_NCT	Cell_line.NT2	Plate.99	ANO4	0.65	0.057851861712656	pearson	1	Ttest_pvalue	Coefficient_of_eigenassay	SVD_pCMs_dplus3CT	NoPrepr	SVD	8951	T200_NCT-NT2	O	Kept components	NCT
Drug	Monoclonal_antibody	T200_NCT	Cell_line.NT2	Plate.99	ANO5	0.65	0.0472273119808408	pearson	1	Ttest_pvalue	Coefficient_of_eigenassay	SVD_pCMs_dplus3CT	NoPrepr	SVD	9911	T200_NCT-NT2	O	Kept components	NCT
Drug	Monoclonal_antibody	T200_NCT	Cell_line.NT2	Plate.99	ANO6	0.65	0.0587730309461567	pearson	1	Ttest_pvalue	Coefficient_of_eigenassay	SVD_pCMs_dplus3CT	NoPrepr	SVD	8874	T200_NCT-NT2	O	Kept components	NCT
Drug	Monoclonal_antibody	T200_NCT	Cell_line.NT2	Plate.99	ANO7	0.65	0.137883135176237	pearson	1	Ttest_pvalue	Coefficient_of_eigenassay	SVD_pCMs_dplus3CT	NoPrepr	SVD	3783	T200_NCT-NT2	O	Kept components	NCT
Drug	Monoclonal_antibody	T200_NCT	Cell_line.NT2	Plate.99	ANO7L1	0.65	-0.000455426906039268	pearson	1	Ttest_pvalue	Coefficient_of_eigenassay	SVD_pCMs_dplus3CT	NoPrepr	SVD	15235	T200_NCT-NT2	O	Kept components	NCT
Drug	Monoclonal_antibody	T200_NCT	Cell_line.NT2	Plate.99	ANO8	0.65	-0.219320889134611	pearson	1	Ttest_pvalue	Coefficient_of_eigenassay	SVD_pCMs_dplus3CT	NoPrepr	SVD	1480	T200_NCT-NT2	O	Kept components	NCT
Drug	Monoclonal_antibody	T200_NCT	Cell_line.NT2	Plate.99	ANO9	0.65	-0.0880834840395972	pearson	1	Ttest_pvalue	Coefficient_of_eigenassay	SVD_pCMs_dplus3CT	NoPrepr	SVD	6609	T200_NCT-NT2	O	Kept components	NCT
Drug	Monoclonal_antibody	T200_NCT	Cell_line.NT2	Plate.99	ANOS1	0.65	0.131434817381604	pearson	1	Ttest_pvalue	Coefficient_of_eigenassay	SVD_pCMs_dplus3CT	NoPrepr	SVD	4075	T200_NCT-NT2	O	Kept components	NCT
Drug	Monoclonal_antibody	T200_NCT	Cell_line.NT2	Plate.99	ANP32A	0.65	-0.0456559916675864	pearson	1	Ttest_pvalue	Coefficient_of_eigenassay	SVD_pCMs_dplus3CT	NoPrepr	SVD	10051	T200_NCT-NT2	O	Kept components	NCT
Drug	Monoclonal_antibody	T200_NCT	Cell_line.NT2	Plate.99	ANP32B	0.65	0.232462636070338	pearson	1	Ttest_pvalue	Coefficient_of_eigenassay	SVD_pCMs_dplus3CT	NoPrepr	SVD	1288	T200_NCT-NT2	O	Kept components	NCT
Drug	Monoclonal_antibody	T200_NCT	Cell_line.NT2	Plate.99	ANP32E	0.65	0.252155637274576	pearson	1	Ttest_pvalue	Coefficient_of_eigenassay	SVD_pCMs_dplus3CT	NoPrepr	SVD	1054	T200_NCT-NT2	O	Kept components	NCT
Drug	Monoclonal_antibody	T200_NCT	Cell_line.NT2	Plate.99	ANPEP	0.65	-0.0144215583037429	pearson	1	Ttest_pvalue	Coefficient_of_eigenassay	SVD_pCMs_dplus3CT	NoPrepr	SVD	13348	T200_NCT-NT2	O	Kept components	NCT
Drug	Monoclonal_antibody	T200_NCT	Cell_line.NT2	Plate.99	ANTXR1	0.65	0.0942002282586124	pearson	1	Ttest_pvalue	Coefficient_of_eigenassay	SVD_pCMs_dplus3CT	NoPrepr	SVD	6189	T200_NCT-NT2	O	Kept components	NCT
Drug	Monoclonal_antibody	T200_NCT	Cell_line.NT2	Plate.99	ANTXR2	0.65	0.0180156023897173	pearson	1	Ttest_pvalue	Coefficient_of_eigenassay	SVD_pCMs_dplus3CT	NoPrepr	SVD	12937	T200_NCT-NT2	O	Kept components	NCT
Drug	Monoclonal_antibody	T200_NCT	Cell_line.NT2	Plate.99	ANXA1	0.65	-0.0380791839297167	pearson	1	Ttest_pvalue	Coefficient_of_eigenassay	SVD_pCMs_dplus3CT	NoPrepr	SVD	10814	T200_NCT-NT2	O	Kept components	NCT
Drug	Monoclonal_antibody	T200_NCT	Cell_line.NT2	Plate.99	ANXA11	0.65	-0.125972706585322	pearson	1	Ttest_pvalue	Coefficient_of_eigenassay	SVD_pCMs_dplus3CT	NoPrepr	SVD	4343	T200_NCT-NT2	O	Kept components	NCT
Drug	Monoclonal_antibody	T200_NCT	Cell_line.NT2	Plate.99	ANXA2	0.65	0.181853543133471	pearson	1	Ttest_pvalue	Coefficient_of_eigenassay	SVD_pCMs_dplus3CT	NoPrepr	SVD	2276	T200_NCT-NT2	O	Kept components	NCT
Drug	Monoclonal_antibody	T200_NCT	Cell_line.NT2	Plate.99	ANXA2R	0.65	0.116825785573014	pearson	1	Ttest_pvalue	Coefficient_of_eigenassay	SVD_pCMs_dplus3CT	NoPrepr	SVD	4826	T200_NCT-NT2	O	Kept components	NCT
Drug	Monoclonal_antibody	T200_NCT	Cell_line.NT2	Plate.99	ANXA3	0.65	-0.182516124704476	pearson	1	Ttest_pvalue	Coefficient_of_eigenassay	SVD_pCMs_dplus3CT	NoPrepr	SVD	2263	T200_NCT-NT2	O	Kept components	NCT
Drug	Monoclonal_antibody	T200_NCT	Cell_line.NT2	Plate.99	ANXA4	0.65	0.097560227882628	pearson	1	Ttest_pvalue	Coefficient_of_eigenassay	SVD_pCMs_dplus3CT	NoPrepr	SVD	5943	T200_NCT-NT2	O	Kept components	NCT
Drug	Monoclonal_antibody	T200_NCT	Cell_line.NT2	Plate.99	ANXA5	0.65	0.0261058664824808	pearson	1	Ttest_pvalue	Coefficient_of_eigenassay	SVD_pCMs_dplus3CT	NoPrepr	SVD	12003	T200_NCT-NT2	O	Kept components	NCT
Drug	Monoclonal_antibody	T200_NCT	Cell_line.NT2	Plate.99	ANXA6	0.65	0.0277963069400889	pearson	1	Ttest_pvalue	Coefficient_of_eigenassay	SVD_pCMs_dplus3CT	NoPrepr	SVD	11840	T200_NCT-NT2	O	Kept components	NCT
Drug	Monoclonal_antibody	T200_NCT	Cell_line.NT2	Plate.99	ANXA7	0.65	0.101029783231974	pearson	1	Ttest_pvalue	Coefficient_of_eigenassay	SVD_pCMs_dplus3CT	NoPrepr	SVD	5729	T200_NCT-NT2	O	Kept components	NCT
Drug	Monoclonal_antibody	T200_NCT	Cell_line.NT2	Plate.99	ANXA8	0.65	0.088142624314996	pearson	1	Ttest_pvalue	Coefficient_of_eigenassay	SVD_pCMs_dplus3CT	NoPrepr	SVD	6603	T200_NCT-NT2	O	Kept components	NCT
Drug	Monoclonal_antibody	T200_NCT	Cell_line.NT2	Plate.99	ANXA8L1	0.65	0.0775693238135397	pearson	1	Ttest_pvalue	Coefficient_of_eigenassay	SVD_pCMs_dplus3CT	NoPrepr	SVD	7336	T200_NCT-NT2	O	Kept components	NCT
Drug	Monoclonal_antibody	T200_NCT	Cell_line.NT2	Plate.99	ANXA9	0.65	-0.0885567111198944	pearson	1	Ttest_pvalue	Coefficient_of_eigenassay	SVD_pCMs_dplus3CT	NoPrepr	SVD	6561	T200_NCT-NT2	O	Kept components	NCT
Drug	Monoclonal_antibody	T200_NCT	Cell_line.NT2	Plate.99	AOC2	0.65	-0.0294392700161223	pearson	1	Ttest_pvalue	Coefficient_of_eigenassay	SVD_pCMs_dplus3CT	NoPrepr	SVD	11684	T200_NCT-NT2	O	Kept components	NCT
Drug	Monoclonal_antibody	T200_NCT	Cell_line.NT2	Plate.99	AOC3	0.65	0.117190726258448	pearson	1	Ttest_pvalue	Coefficient_of_eigenassay	SVD_pCMs_dplus3CT	NoPrepr	SVD	4806	T200_NCT-NT2	O	Kept components	NCT
Drug	Monoclonal_antibody	T200_NCT	Cell_line.NT2	Plate.99	AOX1	0.65	0.00660832577647363	pearson	1	Ttest_pvalue	Coefficient_of_eigenassay	SVD_pCMs_dplus3CT	NoPrepr	SVD	14302	T200_NCT-NT2	O	Kept components	NCT
Drug	Monoclonal_antibody	T200_NCT	Cell_line.NT2	Plate.99	AP1AR	0.65	-0.0606807902719921	pearson	1	Ttest_pvalue	Coefficient_of_eigenassay	SVD_pCMs_dplus3CT	NoPrepr	SVD	8703	T200_NCT-NT2	O	Kept components	NCT
Drug	Monoclonal_antibody	T200_NCT	Cell_line.NT2	Plate.99	AP1B1	0.65	0.049703701723013	pearson	1	Ttest_pvalue	Coefficient_of_eigenassay	SVD_pCMs_dplus3CT	NoPrepr	SVD	9684	T200_NCT-NT2	O	Kept components	NCT
Drug	Monoclonal_antibody	T200_NCT	Cell_line.NT2	Plate.99	AP1G1	0.65	0.0961955411676447	pearson	1	Ttest_pvalue	Coefficient_of_eigenassay	SVD_pCMs_dplus3CT	NoPrepr	SVD	6039	T200_NCT-NT2	O	Kept components	NCT
Drug	Monoclonal_antibody	T200_NCT	Cell_line.NT2	Plate.99	AP1G2	0.65	0.191648745944581	pearson	1	Ttest_pvalue	Coefficient_of_eigenassay	SVD_pCMs_dplus3CT	NoPrepr	SVD	2024	T200_NCT-NT2	O	Kept components	NCT
Drug	Monoclonal_antibody	T200_NCT	Cell_line.NT2	Plate.99	AP1M1	0.65	0.178097827733966	pearson	1	Ttest_pvalue	Coefficient_of_eigenassay	SVD_pCMs_dplus3CT	NoPrepr	SVD	2377	T200_NCT-NT2	O	Kept components	NCT
Drug	Monoclonal_antibody	T200_NCT	Cell_line.NT2	Plate.99	AP1M2	0.65	0.0564086792660676	pearson	1	Ttest_pvalue	Coefficient_of_eigenassay	SVD_pCMs_dplus3CT	NoPrepr	SVD	9077	T200_NCT-NT2	O	Kept components	NCT
Drug	Monoclonal_antibody	T200_NCT	Cell_line.NT2	Plate.99	AP1S1	0.65	0.210181063170667	pearson	1	Ttest_pvalue	Coefficient_of_eigenassay	SVD_pCMs_dplus3CT	NoPrepr	SVD	1635	T200_NCT-NT2	O	Kept components	NCT
Drug	Monoclonal_antibody	T200_NCT	Cell_line.NT2	Plate.99	AP1S2	0.65	-0.0623559809748386	pearson	1	Ttest_pvalue	Coefficient_of_eigenassay	SVD_pCMs_dplus3CT	NoPrepr	SVD	8555	T200_NCT-NT2	O	Kept components	NCT
Drug	Monoclonal_antibody	T200_NCT	Cell_line.NT2	Plate.99	AP1S3	0.65	-0.117340083907098	pearson	1	Ttest_pvalue	Coefficient_of_eigenassay	SVD_pCMs_dplus3CT	NoPrepr	SVD	4799	T200_NCT-NT2	O	Kept components	NCT
Drug	Monoclonal_antibody	T200_NCT	Cell_line.NT2	Plate.99	AP2A1	0.65	-0.0550031473609122	pearson	1	Ttest_pvalue	Coefficient_of_eigenassay	SVD_pCMs_dplus3CT	NoPrepr	SVD	9190	T200_NCT-NT2	O	Kept components	NCT
Drug	Monoclonal_antibody	T200_NCT	Cell_line.NT2	Plate.99	AP2A2	0.65	-0.0405881057571469	pearson	1	Ttest_pvalue	Coefficient_of_eigenassay	SVD_pCMs_dplus3CT	NoPrepr	SVD	10543	T200_NCT-NT2	O	Kept components	NCT
Drug	Monoclonal_antibody	T200_NCT	Cell_line.NT2	Plate.99	AP2B1	0.65	0.0962478603700204	pearson	1	Ttest_pvalue	Coefficient_of_eigenassay	SVD_pCMs_dplus3CT	NoPrepr	SVD	6035	T200_NCT-NT2	O	Kept components	NCT
Drug	Monoclonal_antibody	T200_NCT	Cell_line.NT2	Plate.99	AP2M1	0.65	0.0739207900184491	pearson	1	Ttest_pvalue	Coefficient_of_eigenassay	SVD_pCMs_dplus3CT	NoPrepr	SVD	7617	T200_NCT-NT2	O	Kept components	NCT
Drug	Monoclonal_antibody	T200_NCT	Cell_line.NT2	Plate.99	AP2S1	0.65	0.0828174317773717	pearson	1	Ttest_pvalue	Coefficient_of_eigenassay	SVD_pCMs_dplus3CT	NoPrepr	SVD	6962	T200_NCT-NT2	O	Kept components	NCT
Drug	Monoclonal_antibody	T200_NCT	Cell_line.NT2	Plate.99	AP3B1	0.65	0.0483862527869308	pearson	1	Ttest_pvalue	Coefficient_of_eigenassay	SVD_pCMs_dplus3CT	NoPrepr	SVD	9805	T200_NCT-NT2	O	Kept components	NCT
Drug	Monoclonal_antibody	T200_NCT	Cell_line.NT2	Plate.99	AP3B2	0.65	0.0869744425741503	pearson	1	Ttest_pvalue	Coefficient_of_eigenassay	SVD_pCMs_dplus3CT	NoPrepr	SVD	6674	T200_NCT-NT2	O	Kept components	NCT
Drug	Monoclonal_antibody	T200_NCT	Cell_line.NT2	Plate.99	AP3D1	0.65	0.00370447119030007	pearson	1	Ttest_pvalue	Coefficient_of_eigenassay	SVD_pCMs_dplus3CT	NoPrepr	SVD	14706	T200_NCT-NT2	O	Kept components	NCT
Drug	Monoclonal_antibody	T200_NCT	Cell_line.NT2	Plate.99	AP3M1	0.65	0.00336707482594785	pearson	1	Ttest_pvalue	Coefficient_of_eigenassay	SVD_pCMs_dplus3CT	NoPrepr	SVD	14757	T200_NCT-NT2	O	Kept components	NCT
Drug	Monoclonal_antibody	T200_NCT	Cell_line.NT2	Plate.99	AP3M2	0.65	0.149905831600511	pearson	1	Ttest_pvalue	Coefficient_of_eigenassay	SVD_pCMs_dplus3CT	NoPrepr	SVD	3271	T200_NCT-NT2	O	Kept components	NCT
Drug	Monoclonal_antibody	T200_NCT	Cell_line.NT2	Plate.99	AP3S1	0.65	-0.139966421339959	pearson	1	Ttest_pvalue	Coefficient_of_eigenassay	SVD_pCMs_dplus3CT	NoPrepr	SVD	3690	T200_NCT-NT2	O	Kept components	NCT
Drug	Monoclonal_antibody	T200_NCT	Cell_line.NT2	Plate.99	AP3S2	0.65	-0.0072212291155128	pearson	1	Ttest_pvalue	Coefficient_of_eigenassay	SVD_pCMs_dplus3CT	NoPrepr	SVD	14222	T200_NCT-NT2	O	Kept components	NCT
Drug	Monoclonal_antibody	T200_NCT	Cell_line.NT2	Plate.99	AP4B1	0.65	-0.0900714629745434	pearson	1	Ttest_pvalue	Coefficient_of_eigenassay	SVD_pCMs_dplus3CT	NoPrepr	SVD	6461	T200_NCT-NT2	O	Kept components	NCT
Drug	Monoclonal_antibody	T200_NCT	Cell_line.NT2	Plate.99	AP4E1	0.65	0.130012619645687	pearson	1	Ttest_pvalue	Coefficient_of_eigenassay	SVD_pCMs_dplus3CT	NoPrepr	SVD	4132	T200_NCT-NT2	O	Kept components	NCT
Drug	Monoclonal_antibody	T200_NCT	Cell_line.NT2	Plate.99	AP4M1	0.65	0.0706563100089666	pearson	1	Ttest_pvalue	Coefficient_of_eigenassay	SVD_pCMs_dplus3CT	NoPrepr	SVD	7869	T200_NCT-NT2	O	Kept components	NCT
Drug	Monoclonal_antibody	T200_NCT	Cell_line.NT2	Plate.99	AP4S1	0.65	0.0304873519503269	pearson	1	Ttest_pvalue	Coefficient_of_eigenassay	SVD_pCMs_dplus3CT	NoPrepr	SVD	11573	T200_NCT-NT2	O	Kept components	NCT
Drug	Monoclonal_antibody	T200_NCT	Cell_line.NT2	Plate.99	AP5B1	0.65	0.0105141933789213	pearson	1	Ttest_pvalue	Coefficient_of_eigenassay	SVD_pCMs_dplus3CT	NoPrepr	SVD	13799	T200_NCT-NT2	O	Kept components	NCT
Drug	Monoclonal_antibody	T200_NCT	Cell_line.NT2	Plate.99	AP5M1	0.65	-0.0875258465211245	pearson	1	Ttest_pvalue	Coefficient_of_eigenassay	SVD_pCMs_dplus3CT	NoPrepr	SVD	6643	T200_NCT-NT2	O	Kept components	NCT
Drug	Monoclonal_antibody	T200_NCT	Cell_line.NT2	Plate.99	AP5S1	0.65	0.134123977252363	pearson	1	Ttest_pvalue	Coefficient_of_eigenassay	SVD_pCMs_dplus3CT	NoPrepr	SVD	3959	T200_NCT-NT2	O	Kept components	NCT
Drug	Monoclonal_antibody	T200_NCT	Cell_line.NT2	Plate.99	AP5Z1	0.65	0.0925335799613616	pearson	1	Ttest_pvalue	Coefficient_of_eigenassay	SVD_pCMs_dplus3CT	NoPrepr	SVD	6300	T200_NCT-NT2	O	Kept components	NCT
Drug	Monoclonal_antibody	T200_NCT	Cell_line.NT2	Plate.99	APAF1	0.65	0.228643322918116	pearson	1	Ttest_pvalue	Coefficient_of_eigenassay	SVD_pCMs_dplus3CT	NoPrepr	SVD	1334	T200_NCT-NT2	O	Kept components	NCT
Drug	Monoclonal_antibody	T200_NCT	Cell_line.NT2	Plate.99	APBA1	0.65	-0.312491441891885	pearson	1	Ttest_pvalue	Coefficient_of_eigenassay	SVD_pCMs_dplus3CT	NoPrepr	SVD	545	T200_NCT-NT2	O	Kept components	NCT
Drug	Monoclonal_antibody	T200_NCT	Cell_line.NT2	Plate.99	APBA2	0.65	0.0709635979148835	pearson	1	Ttest_pvalue	Coefficient_of_eigenassay	SVD_pCMs_dplus3CT	NoPrepr	SVD	7848	T200_NCT-NT2	O	Kept components	NCT
Drug	Monoclonal_antibody	T200_NCT	Cell_line.NT2	Plate.99	APBA3	0.65	-0.109949517929158	pearson	1	Ttest_pvalue	Coefficient_of_eigenassay	SVD_pCMs_dplus3CT	NoPrepr	SVD	5197	T200_NCT-NT2	O	Kept components	NCT
Drug	Monoclonal_antibody	T200_NCT	Cell_line.NT2	Plate.99	APBB1	0.65	0.0156203120119025	pearson	1	Ttest_pvalue	Coefficient_of_eigenassay	SVD_pCMs_dplus3CT	NoPrepr	SVD	13208	T200_NCT-NT2	O	Kept components	NCT
Drug	Monoclonal_antibody	T200_NCT	Cell_line.NT2	Plate.99	APBB2	0.65	0.153245934754775	pearson	1	Ttest_pvalue	Coefficient_of_eigenassay	SVD_pCMs_dplus3CT	NoPrepr	SVD	3153	T200_NCT-NT2	O	Kept components	NCT
Drug	Monoclonal_antibody	T200_NCT	Cell_line.NT2	Plate.99	APBB3	0.65	-0.0497723359279985	pearson	1	Ttest_pvalue	Coefficient_of_eigenassay	SVD_pCMs_dplus3CT	NoPrepr	SVD	9680	T200_NCT-NT2	O	Kept components	NCT
Drug	Monoclonal_antibody	T200_NCT	Cell_line.NT2	Plate.99	APC	0.65	0.175443580774664	pearson	1	Ttest_pvalue	Coefficient_of_eigenassay	SVD_pCMs_dplus3CT	NoPrepr	SVD	2451	T200_NCT-NT2	O	Kept components	NCT
Drug	Monoclonal_antibody	T200_NCT	Cell_line.NT2	Plate.99	APC2	0.65	0.0953746251916233	pearson	1	Ttest_pvalue	Coefficient_of_eigenassay	SVD_pCMs_dplus3CT	NoPrepr	SVD	6109	T200_NCT-NT2	O	Kept components	NCT
Drug	Monoclonal_antibody	T200_NCT	Cell_line.NT2	Plate.99	APCDD1	0.65	0.0262167049295527	pearson	1	Ttest_pvalue	Coefficient_of_eigenassay	SVD_pCMs_dplus3CT	NoPrepr	SVD	11993	T200_NCT-NT2	O	Kept components	NCT
Drug	Monoclonal_antibody	T200_NCT	Cell_line.NT2	Plate.99	APCDD1L	0.65	0.0809404339429329	pearson	1	Ttest_pvalue	Coefficient_of_eigenassay	SVD_pCMs_dplus3CT	NoPrepr	SVD	7108	T200_NCT-NT2	O	Kept components	NCT
Drug	Monoclonal_antibody	T200_NCT	Cell_line.NT2	Plate.99	APEH	0.65	-0.0228479909719584	pearson	1	Ttest_pvalue	Coefficient_of_eigenassay	SVD_pCMs_dplus3CT	NoPrepr	SVD	12369	T200_NCT-NT2	O	Kept components	NCT
Drug	Monoclonal_antibody	T200_NCT	Cell_line.NT2	Plate.99	APELA	0.65	-0.00915404508296813	pearson	1	Ttest_pvalue	Coefficient_of_eigenassay	SVD_pCMs_dplus3CT	NoPrepr	SVD	13974	T200_NCT-NT2	O	Kept components	NCT
Drug	Monoclonal_antibody	T200_NCT	Cell_line.NT2	Plate.99	APEX1	0.65	0.0565493429308603	pearson	1	Ttest_pvalue	Coefficient_of_eigenassay	SVD_pCMs_dplus3CT	NoPrepr	SVD	9066	T200_NCT-NT2	O	Kept components	NCT
Drug	Monoclonal_antibody	T200_NCT	Cell_line.NT2	Plate.99	APEX2	0.65	-0.0863934929534561	pearson	1	Ttest_pvalue	Coefficient_of_eigenassay	SVD_pCMs_dplus3CT	NoPrepr	SVD	6709	T200_NCT-NT2	O	Kept components	NCT
Drug	Monoclonal_antibody	T200_NCT	Cell_line.NT2	Plate.99	APH1A	0.65	0.132647743622551	pearson	1	Ttest_pvalue	Coefficient_of_eigenassay	SVD_pCMs_dplus3CT	NoPrepr	SVD	4027	T200_NCT-NT2	O	Kept components	NCT
Drug	Monoclonal_antibody	T200_NCT	Cell_line.NT2	Plate.99	APH1B	0.65	0.0612203677062376	pearson	1	Ttest_pvalue	Coefficient_of_eigenassay	SVD_pCMs_dplus3CT	NoPrepr	SVD	8659	T200_NCT-NT2	O	Kept components	NCT
Drug	Monoclonal_antibody	T200_NCT	Cell_line.NT2	Plate.99	API5	0.65	-0.126707026470937	pearson	1	Ttest_pvalue	Coefficient_of_eigenassay	SVD_pCMs_dplus3CT	NoPrepr	SVD	4309	T200_NCT-NT2	O	Kept components	NCT
Drug	Monoclonal_antibody	T200_NCT	Cell_line.NT2	Plate.99	APIP	0.65	-0.11884214844585	pearson	1	Ttest_pvalue	Coefficient_of_eigenassay	SVD_pCMs_dplus3CT	NoPrepr	SVD	4718	T200_NCT-NT2	O	Kept components	NCT
Drug	Monoclonal_antibody	T200_NCT	Cell_line.NT2	Plate.99	APLF	0.65	0.161743622800927	pearson	1	Ttest_pvalue	Coefficient_of_eigenassay	SVD_pCMs_dplus3CT	NoPrepr	SVD	2882	T200_NCT-NT2	O	Kept components	NCT
Drug	Monoclonal_antibody	T200_NCT	Cell_line.NT2	Plate.99	APLN	0.65	-0.0173676596546528	pearson	1	Ttest_pvalue	Coefficient_of_eigenassay	SVD_pCMs_dplus3CT	NoPrepr	SVD	13022	T200_NCT-NT2	O	Kept components	NCT
Drug	Monoclonal_antibody	T200_NCT	Cell_line.NT2	Plate.99	APLNR	0.65	-0.313931889373948	pearson	1	Ttest_pvalue	Coefficient_of_eigenassay	SVD_pCMs_dplus3CT	NoPrepr	SVD	540	T200_NCT-NT2	O	Kept components	NCT
Drug	Monoclonal_antibody	T200_NCT	Cell_line.NT2	Plate.99	APLP1	0.65	0.189286479000911	pearson	1	Ttest_pvalue	Coefficient_of_eigenassay	SVD_pCMs_dplus3CT	NoPrepr	SVD	2095	T200_NCT-NT2	O	Kept components	NCT
Drug	Monoclonal_antibody	T200_NCT	Cell_line.NT2	Plate.99	APLP2	0.65	-0.0617222484007363	pearson	1	Ttest_pvalue	Coefficient_of_eigenassay	SVD_pCMs_dplus3CT	NoPrepr	SVD	8602	T200_NCT-NT2	O	Kept components	NCT
Drug	Monoclonal_antibody	T200_NCT	Cell_line.NT2	Plate.99	APMAP	0.65	0.0364712660508544	pearson	1	Ttest_pvalue	Coefficient_of_eigenassay	SVD_pCMs_dplus3CT	NoPrepr	SVD	10962	T200_NCT-NT2	O	Kept components	NCT
Drug	Monoclonal_antibody	T200_NCT	Cell_line.NT2	Plate.99	APOA1	0.65	0.00753137970588099	pearson	1	Ttest_pvalue	Coefficient_of_eigenassay	SVD_pCMs_dplus3CT	NoPrepr	SVD	14183	T200_NCT-NT2	O	Kept components	NCT
Drug	Monoclonal_antibody	T200_NCT	Cell_line.NT2	Plate.99	APOA4	0.65	0.0339827797482781	pearson	1	Ttest_pvalue	Coefficient_of_eigenassay	SVD_pCMs_dplus3CT	NoPrepr	SVD	11199	T200_NCT-NT2	O	Kept components	NCT
Drug	Monoclonal_antibody	T200_NCT	Cell_line.NT2	Plate.99	APOBEC2	0.65	-0.280632504116638	pearson	1	Ttest_pvalue	Coefficient_of_eigenassay	SVD_pCMs_dplus3CT	NoPrepr	SVD	764	T200_NCT-NT2	O	Kept components	NCT
Drug	Monoclonal_antibody	T200_NCT	Cell_line.NT2	Plate.99	APOBEC3B	0.65	-0.133589697487686	pearson	1	Ttest_pvalue	Coefficient_of_eigenassay	SVD_pCMs_dplus3CT	NoPrepr	SVD	3984	T200_NCT-NT2	O	Kept components	NCT
Drug	Monoclonal_antibody	T200_NCT	Cell_line.NT2	Plate.99	APOBEC3C	0.65	-0.00357827241061541	pearson	1	Ttest_pvalue	Coefficient_of_eigenassay	SVD_pCMs_dplus3CT	NoPrepr	SVD	14722	T200_NCT-NT2	O	Kept components	NCT
Drug	Monoclonal_antibody	T200_NCT	Cell_line.NT2	Plate.99	APOBEC3D	0.65	-0.0199694879422601	pearson	1	Ttest_pvalue	Coefficient_of_eigenassay	SVD_pCMs_dplus3CT	NoPrepr	SVD	12694	T200_NCT-NT2	O	Kept components	NCT
Drug	Monoclonal_antibody	T200_NCT	Cell_line.NT2	Plate.99	APOBEC3F	0.65	-0.191908804600786	pearson	1	Ttest_pvalue	Coefficient_of_eigenassay	SVD_pCMs_dplus3CT	NoPrepr	SVD	2013	T200_NCT-NT2	O	Kept components	NCT
Drug	Monoclonal_antibody	T200_NCT	Cell_line.NT2	Plate.99	APOBEC3G	0.65	-0.154716299628392	pearson	1	Ttest_pvalue	Coefficient_of_eigenassay	SVD_pCMs_dplus3CT	NoPrepr	SVD	3098	T200_NCT-NT2	O	Kept components	NCT
Drug	Monoclonal_antibody	T200_NCT	Cell_line.NT2	Plate.99	APOBEC4	0.65	0.00134302373272654	pearson	1	Ttest_pvalue	Coefficient_of_eigenassay	SVD_pCMs_dplus3CT	NoPrepr	SVD	15085	T200_NCT-NT2	O	Kept components	NCT
Drug	Monoclonal_antibody	T200_NCT	Cell_line.NT2	Plate.99	APOC1	0.65	-0.190084020678147	pearson	1	Ttest_pvalue	Coefficient_of_eigenassay	SVD_pCMs_dplus3CT	NoPrepr	SVD	2071	T200_NCT-NT2	O	Kept components	NCT
Drug	Monoclonal_antibody	T200_NCT	Cell_line.NT2	Plate.99	APOD	0.65	-0.0594366652289204	pearson	1	Ttest_pvalue	Coefficient_of_eigenassay	SVD_pCMs_dplus3CT	NoPrepr	SVD	8821	T200_NCT-NT2	O	Kept components	NCT
Drug	Monoclonal_antibody	T200_NCT	Cell_line.NT2	Plate.99	APOE	0.65	-0.093871514008691	pearson	1	Ttest_pvalue	Coefficient_of_eigenassay	SVD_pCMs_dplus3CT	NoPrepr	SVD	6217	T200_NCT-NT2	O	Kept components	NCT
Drug	Monoclonal_antibody	T200_NCT	Cell_line.NT2	Plate.99	APOL1	0.65	-0.0709955653611922	pearson	1	Ttest_pvalue	Coefficient_of_eigenassay	SVD_pCMs_dplus3CT	NoPrepr	SVD	7846	T200_NCT-NT2	O	Kept components	NCT
Drug	Monoclonal_antibody	T200_NCT	Cell_line.NT2	Plate.99	APOL2	0.65	-0.212692759228455	pearson	1	Ttest_pvalue	Coefficient_of_eigenassay	SVD_pCMs_dplus3CT	NoPrepr	SVD	1592	T200_NCT-NT2	O	Kept components	NCT
Drug	Monoclonal_antibody	T200_NCT	Cell_line.NT2	Plate.99	APOL3	0.65	0.0113272668650636	pearson	1	Ttest_pvalue	Coefficient_of_eigenassay	SVD_pCMs_dplus3CT	NoPrepr	SVD	13694	T200_NCT-NT2	O	Kept components	NCT
Drug	Monoclonal_antibody	T200_NCT	Cell_line.NT2	Plate.99	APOL4	0.65	-0.12773196699362	pearson	1	Ttest_pvalue	Coefficient_of_eigenassay	SVD_pCMs_dplus3CT	NoPrepr	SVD	4255	T200_NCT-NT2	O	Kept components	NCT
Drug	Monoclonal_antibody	T200_NCT	Cell_line.NT2	Plate.99	APOL6	0.65	0.0141833995513482	pearson	1	Ttest_pvalue	Coefficient_of_eigenassay	SVD_pCMs_dplus3CT	NoPrepr	SVD	13381	T200_NCT-NT2	O	Kept components	NCT
Drug	Monoclonal_antibody	T200_NCT	Cell_line.NT2	Plate.99	APOLD1	0.65	-0.130080188242989	pearson	1	Ttest_pvalue	Coefficient_of_eigenassay	SVD_pCMs_dplus3CT	NoPrepr	SVD	4127	T200_NCT-NT2	O	Kept components	NCT
Drug	Monoclonal_antibody	T200_NCT	Cell_line.NT2	Plate.99	APOO	0.65	-0.101266891001561	pearson	1	Ttest_pvalue	Coefficient_of_eigenassay	SVD_pCMs_dplus3CT	NoPrepr	SVD	5712	T200_NCT-NT2	O	Kept components	NCT
Drug	Monoclonal_antibody	T200_NCT	Cell_line.NT2	Plate.99	APOOL	0.65	-0.0885245510393611	pearson	1	Ttest_pvalue	Coefficient_of_eigenassay	SVD_pCMs_dplus3CT	NoPrepr	SVD	6566	T200_NCT-NT2	O	Kept components	NCT
Drug	Monoclonal_antibody	T200_NCT	Cell_line.NT2	Plate.99	APOPT1	0.65	0.0111456691367147	pearson	1	Ttest_pvalue	Coefficient_of_eigenassay	SVD_pCMs_dplus3CT	NoPrepr	SVD	13721	T200_NCT-NT2	O	Kept components	NCT
Drug	Monoclonal_antibody	T200_NCT	Cell_line.NT2	Plate.99	APP	0.65	0.00460321418174581	pearson	1	Ttest_pvalue	Coefficient_of_eigenassay	SVD_pCMs_dplus3CT	NoPrepr	SVD	14572	T200_NCT-NT2	O	Kept components	NCT
Drug	Monoclonal_antibody	T200_NCT	Cell_line.NT2	Plate.99	APPBP2	0.65	0.0017833362526138	pearson	1	Ttest_pvalue	Coefficient_of_eigenassay	SVD_pCMs_dplus3CT	NoPrepr	SVD	15015	T200_NCT-NT2	O	Kept components	NCT
Drug	Monoclonal_antibody	T200_NCT	Cell_line.NT2	Plate.99	APPL1	0.65	-0.0836446343257791	pearson	1	Ttest_pvalue	Coefficient_of_eigenassay	SVD_pCMs_dplus3CT	NoPrepr	SVD	6905	T200_NCT-NT2	O	Kept components	NCT
Drug	Monoclonal_antibody	T200_NCT	Cell_line.NT2	Plate.99	APPL2	0.65	-0.0146767044223426	pearson	1	Ttest_pvalue	Coefficient_of_eigenassay	SVD_pCMs_dplus3CT	NoPrepr	SVD	13312	T200_NCT-NT2	O	Kept components	NCT
Drug	Monoclonal_antibody	T200_NCT	Cell_line.NT2	Plate.99	APRT	0.65	0.00975937258154816	pearson	1	Ttest_pvalue	Coefficient_of_eigenassay	SVD_pCMs_dplus3CT	NoPrepr	SVD	13891	T200_NCT-NT2	O	Kept components	NCT
Drug	Monoclonal_antibody	T200_NCT	Cell_line.NT2	Plate.99	APTX	0.65	0.0751348989806187	pearson	1	Ttest_pvalue	Coefficient_of_eigenassay	SVD_pCMs_dplus3CT	NoPrepr	SVD	7528	T200_NCT-NT2	O	Kept components	NCT
Drug	Monoclonal_antibody	T200_NCT	Cell_line.NT2	Plate.99	AQP1	0.65	-0.377082383189583	pearson	1	Ttest_pvalue	Coefficient_of_eigenassay	SVD_pCMs_dplus3CT	NoPrepr	SVD	303	T200_NCT-NT2	O	Kept components	NCT
Drug	Monoclonal_antibody	T200_NCT	Cell_line.NT2	Plate.99	AQP10	0.65	0.117123670176724	pearson	1	Ttest_pvalue	Coefficient_of_eigenassay	SVD_pCMs_dplus3CT	NoPrepr	SVD	4813	T200_NCT-NT2	O	Kept components	NCT
Drug	Monoclonal_antibody	T200_NCT	Cell_line.NT2	Plate.99	AQP11	0.65	0.089880747556873	pearson	1	Ttest_pvalue	Coefficient_of_eigenassay	SVD_pCMs_dplus3CT	NoPrepr	SVD	6476	T200_NCT-NT2	O	Kept components	NCT
Drug	Monoclonal_antibody	T200_NCT	Cell_line.NT2	Plate.99	AQP2	0.65	0.273727963076092	pearson	1	Ttest_pvalue	Coefficient_of_eigenassay	SVD_pCMs_dplus3CT	NoPrepr	SVD	829	T200_NCT-NT2	O	Kept components	NCT
Drug	Monoclonal_antibody	T200_NCT	Cell_line.NT2	Plate.99	AQP3	0.65	-0.136230410571669	pearson	1	Ttest_pvalue	Coefficient_of_eigenassay	SVD_pCMs_dplus3CT	NoPrepr	SVD	3867	T200_NCT-NT2	O	Kept components	NCT
Drug	Monoclonal_antibody	T200_NCT	Cell_line.NT2	Plate.99	AQP4	0.65	0.104496864859439	pearson	1	Ttest_pvalue	Coefficient_of_eigenassay	SVD_pCMs_dplus3CT	NoPrepr	SVD	5511	T200_NCT-NT2	O	Kept components	NCT
Drug	Monoclonal_antibody	T200_NCT	Cell_line.NT2	Plate.99	AQP5	0.65	0.0119034489376956	pearson	1	Ttest_pvalue	Coefficient_of_eigenassay	SVD_pCMs_dplus3CT	NoPrepr	SVD	13634	T200_NCT-NT2	O	Kept components	NCT
Drug	Monoclonal_antibody	T200_NCT	Cell_line.NT2	Plate.99	AQP6	0.65	-0.0102410036414714	pearson	1	Ttest_pvalue	Coefficient_of_eigenassay	SVD_pCMs_dplus3CT	NoPrepr	SVD	13837	T200_NCT-NT2	O	Kept components	NCT
Drug	Monoclonal_antibody	T200_NCT	Cell_line.NT2	Plate.99	AQP7	0.65	-0.0430708688277733	pearson	1	Ttest_pvalue	Coefficient_of_eigenassay	SVD_pCMs_dplus3CT	NoPrepr	SVD	10293	T200_NCT-NT2	O	Kept components	NCT
Drug	Monoclonal_antibody	T200_NCT	Cell_line.NT2	Plate.99	AQR	0.65	0.179444821741353	pearson	1	Ttest_pvalue	Coefficient_of_eigenassay	SVD_pCMs_dplus3CT	NoPrepr	SVD	2337	T200_NCT-NT2	O	Kept components	NCT
Drug	Monoclonal_antibody	T200_NCT	Cell_line.NT2	Plate.99	AR	0.65	0.0578057351629612	pearson	1	Ttest_pvalue	Coefficient_of_eigenassay	SVD_pCMs_dplus3CT	NoPrepr	SVD	8959	T200_NCT-NT2	O	Kept components	NCT
Drug	Monoclonal_antibody	T200_NCT	Cell_line.NT2	Plate.99	ARAF	0.65	-0.0687181514531817	pearson	1	Ttest_pvalue	Coefficient_of_eigenassay	SVD_pCMs_dplus3CT	NoPrepr	SVD	8029	T200_NCT-NT2	O	Kept components	NCT
Drug	Monoclonal_antibody	T200_NCT	Cell_line.NT2	Plate.99	ARAP1	0.65	-0.0676332553479503	pearson	1	Ttest_pvalue	Coefficient_of_eigenassay	SVD_pCMs_dplus3CT	NoPrepr	SVD	8119	T200_NCT-NT2	O	Kept components	NCT
Drug	Monoclonal_antibody	T200_NCT	Cell_line.NT2	Plate.99	ARAP2	0.65	0.225494659849965	pearson	1	Ttest_pvalue	Coefficient_of_eigenassay	SVD_pCMs_dplus3CT	NoPrepr	SVD	1378	T200_NCT-NT2	O	Kept components	NCT
Drug	Monoclonal_antibody	T200_NCT	Cell_line.NT2	Plate.99	ARAP3	0.65	-0.150760261175179	pearson	1	Ttest_pvalue	Coefficient_of_eigenassay	SVD_pCMs_dplus3CT	NoPrepr	SVD	3243	T200_NCT-NT2	O	Kept components	NCT
Drug	Monoclonal_antibody	T200_NCT	Cell_line.NT2	Plate.99	ARC	0.65	0.144011603085603	pearson	1	Ttest_pvalue	Coefficient_of_eigenassay	SVD_pCMs_dplus3CT	NoPrepr	SVD	3505	T200_NCT-NT2	O	Kept components	NCT
Drug	Monoclonal_antibody	T200_NCT	Cell_line.NT2	Plate.99	ARCN1	0.65	0.197786092622263	pearson	1	Ttest_pvalue	Coefficient_of_eigenassay	SVD_pCMs_dplus3CT	NoPrepr	SVD	1868	T200_NCT-NT2	O	Kept components	NCT
Drug	Monoclonal_antibody	T200_NCT	Cell_line.NT2	Plate.99	AREG	0.65	0.0754292520493588	pearson	1	Ttest_pvalue	Coefficient_of_eigenassay	SVD_pCMs_dplus3CT	NoPrepr	SVD	7503	T200_NCT-NT2	O	Kept components	NCT
Drug	Monoclonal_antibody	T200_NCT	Cell_line.NT2	Plate.99	AREL1	0.65	0.128623258182432	pearson	1	Ttest_pvalue	Coefficient_of_eigenassay	SVD_pCMs_dplus3CT	NoPrepr	SVD	4198	T200_NCT-NT2	O	Kept components	NCT
Drug	Monoclonal_antibody	T200_NCT	Cell_line.NT2	Plate.99	ARF1	0.65	0.111354351503275	pearson	1	Ttest_pvalue	Coefficient_of_eigenassay	SVD_pCMs_dplus3CT	NoPrepr	SVD	5114	T200_NCT-NT2	O	Kept components	NCT
Drug	Monoclonal_antibody	T200_NCT	Cell_line.NT2	Plate.99	ARF3	0.65	-0.0110466632667586	pearson	1	Ttest_pvalue	Coefficient_of_eigenassay	SVD_pCMs_dplus3CT	NoPrepr	SVD	13736	T200_NCT-NT2	O	Kept components	NCT
Drug	Monoclonal_antibody	T200_NCT	Cell_line.NT2	Plate.99	ARF4	0.65	-0.0189769003608324	pearson	1	Ttest_pvalue	Coefficient_of_eigenassay	SVD_pCMs_dplus3CT	NoPrepr	SVD	12805	T200_NCT-NT2	O	Kept components	NCT
Drug	Monoclonal_antibody	T200_NCT	Cell_line.NT2	Plate.99	ARF5	0.65	0.199670389346754	pearson	1	Ttest_pvalue	Coefficient_of_eigenassay	SVD_pCMs_dplus3CT	NoPrepr	SVD	1825	T200_NCT-NT2	O	Kept components	NCT
Drug	Monoclonal_antibody	T200_NCT	Cell_line.NT2	Plate.99	ARF6	0.65	0.0275087986051116	pearson	1	Ttest_pvalue	Coefficient_of_eigenassay	SVD_pCMs_dplus3CT	NoPrepr	SVD	11873	T200_NCT-NT2	O	Kept components	NCT
Drug	Monoclonal_antibody	T200_NCT	Cell_line.NT2	Plate.99	ARFGAP1	0.65	-0.072710609996015	pearson	1	Ttest_pvalue	Coefficient_of_eigenassay	SVD_pCMs_dplus3CT	NoPrepr	SVD	7700	T200_NCT-NT2	O	Kept components	NCT
Drug	Monoclonal_antibody	T200_NCT	Cell_line.NT2	Plate.99	ARFGAP2	0.65	0.086287147530383	pearson	1	Ttest_pvalue	Coefficient_of_eigenassay	SVD_pCMs_dplus3CT	NoPrepr	SVD	6721	T200_NCT-NT2	O	Kept components	NCT
Drug	Monoclonal_antibody	T200_NCT	Cell_line.NT2	Plate.99	ARFGAP3	0.65	0.0205374235559045	pearson	1	Ttest_pvalue	Coefficient_of_eigenassay	SVD_pCMs_dplus3CT	NoPrepr	SVD	12621	T200_NCT-NT2	O	Kept components	NCT
Drug	Monoclonal_antibody	T200_NCT	Cell_line.NT2	Plate.99	ARFGEF1	0.65	0.0677435772721943	pearson	1	Ttest_pvalue	Coefficient_of_eigenassay	SVD_pCMs_dplus3CT	NoPrepr	SVD	8106	T200_NCT-NT2	O	Kept components	NCT
Drug	Monoclonal_antibody	T200_NCT	Cell_line.NT2	Plate.99	ARFGEF2	0.65	0.0723059702780329	pearson	1	Ttest_pvalue	Coefficient_of_eigenassay	SVD_pCMs_dplus3CT	NoPrepr	SVD	7730	T200_NCT-NT2	O	Kept components	NCT
Drug	Monoclonal_antibody	T200_NCT	Cell_line.NT2	Plate.99	ARFGEF3	0.65	-0.130641375710594	pearson	1	Ttest_pvalue	Coefficient_of_eigenassay	SVD_pCMs_dplus3CT	NoPrepr	SVD	4108	T200_NCT-NT2	O	Kept components	NCT
Drug	Monoclonal_antibody	T200_NCT	Cell_line.NT2	Plate.99	ARFIP1	0.65	0.0713914399516795	pearson	1	Ttest_pvalue	Coefficient_of_eigenassay	SVD_pCMs_dplus3CT	NoPrepr	SVD	7808	T200_NCT-NT2	O	Kept components	NCT
Drug	Monoclonal_antibody	T200_NCT	Cell_line.NT2	Plate.99	ARFIP2	0.65	0.0916432455878895	pearson	1	Ttest_pvalue	Coefficient_of_eigenassay	SVD_pCMs_dplus3CT	NoPrepr	SVD	6358	T200_NCT-NT2	O	Kept components	NCT
Drug	Monoclonal_antibody	T200_NCT	Cell_line.NT2	Plate.99	ARFRP1	0.65	-0.0741922958791391	pearson	1	Ttest_pvalue	Coefficient_of_eigenassay	SVD_pCMs_dplus3CT	NoPrepr	SVD	7598	T200_NCT-NT2	O	Kept components	NCT
Drug	Monoclonal_antibody	T200_NCT	Cell_line.NT2	Plate.99	ARG2	0.65	-0.00882558456598236	pearson	1	Ttest_pvalue	Coefficient_of_eigenassay	SVD_pCMs_dplus3CT	NoPrepr	SVD	14020	T200_NCT-NT2	O	Kept components	NCT
Drug	Monoclonal_antibody	T200_NCT	Cell_line.NT2	Plate.99	ARGLU1	0.65	-0.105840597201966	pearson	1	Ttest_pvalue	Coefficient_of_eigenassay	SVD_pCMs_dplus3CT	NoPrepr	SVD	5427	T200_NCT-NT2	O	Kept components	NCT
Drug	Monoclonal_antibody	T200_NCT	Cell_line.NT2	Plate.99	ARHGAP1	0.65	0.021552575101625	pearson	1	Ttest_pvalue	Coefficient_of_eigenassay	SVD_pCMs_dplus3CT	NoPrepr	SVD	12499	T200_NCT-NT2	O	Kept components	NCT
Drug	Monoclonal_antibody	T200_NCT	Cell_line.NT2	Plate.99	ARHGAP10	0.65	-0.277334871790914	pearson	1	Ttest_pvalue	Coefficient_of_eigenassay	SVD_pCMs_dplus3CT	NoPrepr	SVD	801	T200_NCT-NT2	O	Kept components	NCT
Drug	Monoclonal_antibody	T200_NCT	Cell_line.NT2	Plate.99	ARHGAP12	0.65	-0.0735724394516366	pearson	1	Ttest_pvalue	Coefficient_of_eigenassay	SVD_pCMs_dplus3CT	NoPrepr	SVD	7643	T200_NCT-NT2	O	Kept components	NCT
Drug	Monoclonal_antibody	T200_NCT	Cell_line.NT2	Plate.99	ARHGAP17	0.65	0.0357471470960733	pearson	1	Ttest_pvalue	Coefficient_of_eigenassay	SVD_pCMs_dplus3CT	NoPrepr	SVD	11037	T200_NCT-NT2	O	Kept components	NCT
Drug	Monoclonal_antibody	T200_NCT	Cell_line.NT2	Plate.99	ARHGAP18	0.65	-0.121245629412083	pearson	1	Ttest_pvalue	Coefficient_of_eigenassay	SVD_pCMs_dplus3CT	NoPrepr	SVD	4599	T200_NCT-NT2	O	Kept components	NCT
Drug	Monoclonal_antibody	T200_NCT	Cell_line.NT2	Plate.99	ARHGAP19	0.65	0.00142073905113385	pearson	1	Ttest_pvalue	Coefficient_of_eigenassay	SVD_pCMs_dplus3CT	NoPrepr	SVD	15074	T200_NCT-NT2	O	Kept components	NCT
Drug	Monoclonal_antibody	T200_NCT	Cell_line.NT2	Plate.99	ARHGAP20	0.65	-0.0198309109379579	pearson	1	Ttest_pvalue	Coefficient_of_eigenassay	SVD_pCMs_dplus3CT	NoPrepr	SVD	12711	T200_NCT-NT2	O	Kept components	NCT
Drug	Monoclonal_antibody	T200_NCT	Cell_line.NT2	Plate.99	ARHGAP21	0.65	0.113584501297221	pearson	1	Ttest_pvalue	Coefficient_of_eigenassay	SVD_pCMs_dplus3CT	NoPrepr	SVD	5003	T200_NCT-NT2	O	Kept components	NCT
Drug	Monoclonal_antibody	T200_NCT	Cell_line.NT2	Plate.99	ARHGAP22	0.65	-0.0241375565158549	pearson	1	Ttest_pvalue	Coefficient_of_eigenassay	SVD_pCMs_dplus3CT	NoPrepr	SVD	12222	T200_NCT-NT2	O	Kept components	NCT
Drug	Monoclonal_antibody	T200_NCT	Cell_line.NT2	Plate.99	ARHGAP23	0.65	-0.152065316625019	pearson	1	Ttest_pvalue	Coefficient_of_eigenassay	SVD_pCMs_dplus3CT	NoPrepr	SVD	3199	T200_NCT-NT2	O	Kept components	NCT
Drug	Monoclonal_antibody	T200_NCT	Cell_line.NT2	Plate.99	ARHGAP24	0.65	-0.0993897910882458	pearson	1	Ttest_pvalue	Coefficient_of_eigenassay	SVD_pCMs_dplus3CT	NoPrepr	SVD	5829	T200_NCT-NT2	O	Kept components	NCT
Drug	Monoclonal_antibody	T200_NCT	Cell_line.NT2	Plate.99	ARHGAP25	0.65	0.0256480531029528	pearson	1	Ttest_pvalue	Coefficient_of_eigenassay	SVD_pCMs_dplus3CT	NoPrepr	SVD	12053	T200_NCT-NT2	O	Kept components	NCT
Drug	Monoclonal_antibody	T200_NCT	Cell_line.NT2	Plate.99	ARHGAP26	0.65	0.0506645270178604	pearson	1	Ttest_pvalue	Coefficient_of_eigenassay	SVD_pCMs_dplus3CT	NoPrepr	SVD	9592	T200_NCT-NT2	O	Kept components	NCT
Drug	Monoclonal_antibody	T200_NCT	Cell_line.NT2	Plate.99	ARHGAP28	0.65	-0.0580980677441831	pearson	1	Ttest_pvalue	Coefficient_of_eigenassay	SVD_pCMs_dplus3CT	NoPrepr	SVD	8929	T200_NCT-NT2	O	Kept components	NCT
Drug	Monoclonal_antibody	T200_NCT	Cell_line.NT2	Plate.99	ARHGAP29	0.65	0.208109978988746	pearson	1	Ttest_pvalue	Coefficient_of_eigenassay	SVD_pCMs_dplus3CT	NoPrepr	SVD	1679	T200_NCT-NT2	O	Kept components	NCT
Drug	Monoclonal_antibody	T200_NCT	Cell_line.NT2	Plate.99	ARHGAP30	0.65	-0.128809240037449	pearson	1	Ttest_pvalue	Coefficient_of_eigenassay	SVD_pCMs_dplus3CT	NoPrepr	SVD	4188	T200_NCT-NT2	O	Kept components	NCT
Drug	Monoclonal_antibody	T200_NCT	Cell_line.NT2	Plate.99	ARHGAP31	0.65	-0.0638795235799276	pearson	1	Ttest_pvalue	Coefficient_of_eigenassay	SVD_pCMs_dplus3CT	NoPrepr	SVD	8433	T200_NCT-NT2	O	Kept components	NCT
Drug	Monoclonal_antibody	T200_NCT	Cell_line.NT2	Plate.99	ARHGAP32	0.65	-0.0185643044726187	pearson	1	Ttest_pvalue	Coefficient_of_eigenassay	SVD_pCMs_dplus3CT	NoPrepr	SVD	12862	T200_NCT-NT2	O	Kept components	NCT
Drug	Monoclonal_antibody	T200_NCT	Cell_line.NT2	Plate.99	ARHGAP33	0.65	-0.12703413988035	pearson	1	Ttest_pvalue	Coefficient_of_eigenassay	SVD_pCMs_dplus3CT	NoPrepr	SVD	4294	T200_NCT-NT2	O	Kept components	NCT
Drug	Monoclonal_antibody	T200_NCT	Cell_line.NT2	Plate.99	ARHGAP35	0.65	0.0260995201647481	pearson	1	Ttest_pvalue	Coefficient_of_eigenassay	SVD_pCMs_dplus3CT	NoPrepr	SVD	12004	T200_NCT-NT2	O	Kept components	NCT
Drug	Monoclonal_antibody	T200_NCT	Cell_line.NT2	Plate.99	ARHGAP39	0.65	-0.205346668237795	pearson	1	Ttest_pvalue	Coefficient_of_eigenassay	SVD_pCMs_dplus3CT	NoPrepr	SVD	1723	T200_NCT-NT2	O	Kept components	NCT
Drug	Monoclonal_antibody	T200_NCT	Cell_line.NT2	Plate.99	ARHGAP4	0.65	-0.310195256786882	pearson	1	Ttest_pvalue	Coefficient_of_eigenassay	SVD_pCMs_dplus3CT	NoPrepr	SVD	558	T200_NCT-NT2	O	Kept components	NCT
Drug	Monoclonal_antibody	T200_NCT	Cell_line.NT2	Plate.99	ARHGAP42	0.65	0.273309287839139	pearson	1	Ttest_pvalue	Coefficient_of_eigenassay	SVD_pCMs_dplus3CT	NoPrepr	SVD	835	T200_NCT-NT2	O	Kept components	NCT
Drug	Monoclonal_antibody	T200_NCT	Cell_line.NT2	Plate.99	ARHGAP44	0.65	-0.000533052301166633	pearson	1	Ttest_pvalue	Coefficient_of_eigenassay	SVD_pCMs_dplus3CT	NoPrepr	SVD	15228	T200_NCT-NT2	O	Kept components	NCT
Drug	Monoclonal_antibody	T200_NCT	Cell_line.NT2	Plate.99	ARHGAP45	0.65	-0.243059235188186	pearson	1	Ttest_pvalue	Coefficient_of_eigenassay	SVD_pCMs_dplus3CT	NoPrepr	SVD	1157	T200_NCT-NT2	O	Kept components	NCT
Drug	Monoclonal_antibody	T200_NCT	Cell_line.NT2	Plate.99	ARHGAP5	0.65	0.236184790777803	pearson	1	Ttest_pvalue	Coefficient_of_eigenassay	SVD_pCMs_dplus3CT	NoPrepr	SVD	1235	T200_NCT-NT2	O	Kept components	NCT
Drug	Monoclonal_antibody	T200_NCT	Cell_line.NT2	Plate.99	ARHGAP6	0.65	0.302046542700114	pearson	1	Ttest_pvalue	Coefficient_of_eigenassay	SVD_pCMs_dplus3CT	NoPrepr	SVD	596	T200_NCT-NT2	O	Kept components	NCT
Drug	Monoclonal_antibody	T200_NCT	Cell_line.NT2	Plate.99	ARHGAP9	0.65	-0.0127186106283928	pearson	1	Ttest_pvalue	Coefficient_of_eigenassay	SVD_pCMs_dplus3CT	NoPrepr	SVD	13542	T200_NCT-NT2	O	Kept components	NCT
Drug	Monoclonal_antibody	T200_NCT	Cell_line.NT2	Plate.99	ARHGDIA	0.65	0.103187723712572	pearson	1	Ttest_pvalue	Coefficient_of_eigenassay	SVD_pCMs_dplus3CT	NoPrepr	SVD	5582	T200_NCT-NT2	O	Kept components	NCT
Drug	Monoclonal_antibody	T200_NCT	Cell_line.NT2	Plate.99	ARHGDIB	0.65	-0.27853618628176	pearson	1	Ttest_pvalue	Coefficient_of_eigenassay	SVD_pCMs_dplus3CT	NoPrepr	SVD	788	T200_NCT-NT2	O	Kept components	NCT
Drug	Monoclonal_antibody	T200_NCT	Cell_line.NT2	Plate.99	ARHGDIG	0.65	0.126146772773272	pearson	1	Ttest_pvalue	Coefficient_of_eigenassay	SVD_pCMs_dplus3CT	NoPrepr	SVD	4336	T200_NCT-NT2	O	Kept components	NCT
Drug	Monoclonal_antibody	T200_NCT	Cell_line.NT2	Plate.99	ARHGEF1	0.65	-0.0972306971680346	pearson	1	Ttest_pvalue	Coefficient_of_eigenassay	SVD_pCMs_dplus3CT	NoPrepr	SVD	5971	T200_NCT-NT2	O	Kept components	NCT
Drug	Monoclonal_antibody	T200_NCT	Cell_line.NT2	Plate.99	ARHGEF10L	0.65	-0.140973672801572	pearson	1	Ttest_pvalue	Coefficient_of_eigenassay	SVD_pCMs_dplus3CT	NoPrepr	SVD	3638	T200_NCT-NT2	O	Kept components	NCT
Drug	Monoclonal_antibody	T200_NCT	Cell_line.NT2	Plate.99	ARHGEF11	0.65	-0.00831682329807577	pearson	1	Ttest_pvalue	Coefficient_of_eigenassay	SVD_pCMs_dplus3CT	NoPrepr	SVD	14084	T200_NCT-NT2	O	Kept components	NCT
Drug	Monoclonal_antibody	T200_NCT	Cell_line.NT2	Plate.99	ARHGEF12	0.65	0.134045806831334	pearson	1	Ttest_pvalue	Coefficient_of_eigenassay	SVD_pCMs_dplus3CT	NoPrepr	SVD	3964	T200_NCT-NT2	O	Kept components	NCT
Drug	Monoclonal_antibody	T200_NCT	Cell_line.NT2	Plate.99	ARHGEF15	0.65	0.039042902771965	pearson	1	Ttest_pvalue	Coefficient_of_eigenassay	SVD_pCMs_dplus3CT	NoPrepr	SVD	10714	T200_NCT-NT2	O	Kept components	NCT
Drug	Monoclonal_antibody	T200_NCT	Cell_line.NT2	Plate.99	ARHGEF16	0.65	0.118539095817022	pearson	1	Ttest_pvalue	Coefficient_of_eigenassay	SVD_pCMs_dplus3CT	NoPrepr	SVD	4727	T200_NCT-NT2	O	Kept components	NCT
Drug	Monoclonal_antibody	T200_NCT	Cell_line.NT2	Plate.99	ARHGEF17	0.65	-0.109405734270841	pearson	1	Ttest_pvalue	Coefficient_of_eigenassay	SVD_pCMs_dplus3CT	NoPrepr	SVD	5225	T200_NCT-NT2	O	Kept components	NCT
Drug	Monoclonal_antibody	T200_NCT	Cell_line.NT2	Plate.99	ARHGEF18	0.65	-0.0192998882555185	pearson	1	Ttest_pvalue	Coefficient_of_eigenassay	SVD_pCMs_dplus3CT	NoPrepr	SVD	12759	T200_NCT-NT2	O	Kept components	NCT
Drug	Monoclonal_antibody	T200_NCT	Cell_line.NT2	Plate.99	ARHGEF19	0.65	0.0309721509214838	pearson	1	Ttest_pvalue	Coefficient_of_eigenassay	SVD_pCMs_dplus3CT	NoPrepr	SVD	11516	T200_NCT-NT2	O	Kept components	NCT
Drug	Monoclonal_antibody	T200_NCT	Cell_line.NT2	Plate.99	ARHGEF2	0.65	-0.0420330028927081	pearson	1	Ttest_pvalue	Coefficient_of_eigenassay	SVD_pCMs_dplus3CT	NoPrepr	SVD	10402	T200_NCT-NT2	O	Kept components	NCT
Drug	Monoclonal_antibody	T200_NCT	Cell_line.NT2	Plate.99	ARHGEF25	0.65	-0.0702939035709405	pearson	1	Ttest_pvalue	Coefficient_of_eigenassay	SVD_pCMs_dplus3CT	NoPrepr	SVD	7898	T200_NCT-NT2	O	Kept components	NCT
Drug	Monoclonal_antibody	T200_NCT	Cell_line.NT2	Plate.99	ARHGEF28	0.65	0.240666899755578	pearson	1	Ttest_pvalue	Coefficient_of_eigenassay	SVD_pCMs_dplus3CT	NoPrepr	SVD	1181	T200_NCT-NT2	O	Kept components	NCT
Drug	Monoclonal_antibody	T200_NCT	Cell_line.NT2	Plate.99	ARHGEF3	0.65	0.0748613930967921	pearson	1	Ttest_pvalue	Coefficient_of_eigenassay	SVD_pCMs_dplus3CT	NoPrepr	SVD	7548	T200_NCT-NT2	O	Kept components	NCT
Drug	Monoclonal_antibody	T200_NCT	Cell_line.NT2	Plate.99	ARHGEF33	0.65	0.09899170369228	pearson	1	Ttest_pvalue	Coefficient_of_eigenassay	SVD_pCMs_dplus3CT	NoPrepr	SVD	5858	T200_NCT-NT2	O	Kept components	NCT
Drug	Monoclonal_antibody	T200_NCT	Cell_line.NT2	Plate.99	ARHGEF37	0.65	-0.229411422768829	pearson	1	Ttest_pvalue	Coefficient_of_eigenassay	SVD_pCMs_dplus3CT	NoPrepr	SVD	1322	T200_NCT-NT2	O	Kept components	NCT
Drug	Monoclonal_antibody	T200_NCT	Cell_line.NT2	Plate.99	ARHGEF39	0.65	-0.00871066314582571	pearson	1	Ttest_pvalue	Coefficient_of_eigenassay	SVD_pCMs_dplus3CT	NoPrepr	SVD	14031	T200_NCT-NT2	O	Kept components	NCT
Drug	Monoclonal_antibody	T200_NCT	Cell_line.NT2	Plate.99	ARHGEF4	0.65	-0.219455095350997	pearson	1	Ttest_pvalue	Coefficient_of_eigenassay	SVD_pCMs_dplus3CT	NoPrepr	SVD	1476	T200_NCT-NT2	O	Kept components	NCT
Drug	Monoclonal_antibody	T200_NCT	Cell_line.NT2	Plate.99	ARHGEF40	0.65	-0.0090932188396528	pearson	1	Ttest_pvalue	Coefficient_of_eigenassay	SVD_pCMs_dplus3CT	NoPrepr	SVD	13985	T200_NCT-NT2	O	Kept components	NCT
Drug	Monoclonal_antibody	T200_NCT	Cell_line.NT2	Plate.99	ARHGEF5	0.65	0.236731769813158	pearson	1	Ttest_pvalue	Coefficient_of_eigenassay	SVD_pCMs_dplus3CT	NoPrepr	SVD	1225	T200_NCT-NT2	O	Kept components	NCT
Drug	Monoclonal_antibody	T200_NCT	Cell_line.NT2	Plate.99	ARHGEF6	0.65	-0.0486014275287234	pearson	1	Ttest_pvalue	Coefficient_of_eigenassay	SVD_pCMs_dplus3CT	NoPrepr	SVD	9786	T200_NCT-NT2	O	Kept components	NCT
Drug	Monoclonal_antibody	T200_NCT	Cell_line.NT2	Plate.99	ARHGEF7	0.65	0.077841781476645	pearson	1	Ttest_pvalue	Coefficient_of_eigenassay	SVD_pCMs_dplus3CT	NoPrepr	SVD	7313	T200_NCT-NT2	O	Kept components	NCT
Drug	Monoclonal_antibody	T200_NCT	Cell_line.NT2	Plate.99	ARHGEF9	0.65	-0.0620304325454216	pearson	1	Ttest_pvalue	Coefficient_of_eigenassay	SVD_pCMs_dplus3CT	NoPrepr	SVD	8575	T200_NCT-NT2	O	Kept components	NCT
Drug	Monoclonal_antibody	T200_NCT	Cell_line.NT2	Plate.99	ARID1A	0.65	0.079899665226494	pearson	1	Ttest_pvalue	Coefficient_of_eigenassay	SVD_pCMs_dplus3CT	NoPrepr	SVD	7183	T200_NCT-NT2	O	Kept components	NCT
Drug	Monoclonal_antibody	T200_NCT	Cell_line.NT2	Plate.99	ARID1B	0.65	-0.037359840204658	pearson	1	Ttest_pvalue	Coefficient_of_eigenassay	SVD_pCMs_dplus3CT	NoPrepr	SVD	10884	T200_NCT-NT2	O	Kept components	NCT
Drug	Monoclonal_antibody	T200_NCT	Cell_line.NT2	Plate.99	ARID2	0.65	0.0446251463202983	pearson	1	Ttest_pvalue	Coefficient_of_eigenassay	SVD_pCMs_dplus3CT	NoPrepr	SVD	10139	T200_NCT-NT2	O	Kept components	NCT
Drug	Monoclonal_antibody	T200_NCT	Cell_line.NT2	Plate.99	ARID3A	0.65	-0.115470458656398	pearson	1	Ttest_pvalue	Coefficient_of_eigenassay	SVD_pCMs_dplus3CT	NoPrepr	SVD	4903	T200_NCT-NT2	O	Kept components	NCT
Drug	Monoclonal_antibody	T200_NCT	Cell_line.NT2	Plate.99	ARID3B	0.65	0.169327783072658	pearson	1	Ttest_pvalue	Coefficient_of_eigenassay	SVD_pCMs_dplus3CT	NoPrepr	SVD	2630	T200_NCT-NT2	O	Kept components	NCT
Drug	Monoclonal_antibody	T200_NCT	Cell_line.NT2	Plate.99	ARID4A	0.65	0.0395476191843892	pearson	1	Ttest_pvalue	Coefficient_of_eigenassay	SVD_pCMs_dplus3CT	NoPrepr	SVD	10656	T200_NCT-NT2	O	Kept components	NCT
Drug	Monoclonal_antibody	T200_NCT	Cell_line.NT2	Plate.99	ARID4B	0.65	0.154958318983006	pearson	1	Ttest_pvalue	Coefficient_of_eigenassay	SVD_pCMs_dplus3CT	NoPrepr	SVD	3091	T200_NCT-NT2	O	Kept components	NCT
Drug	Monoclonal_antibody	T200_NCT	Cell_line.NT2	Plate.99	ARID5A	0.65	-0.0389437481567219	pearson	1	Ttest_pvalue	Coefficient_of_eigenassay	SVD_pCMs_dplus3CT	NoPrepr	SVD	10722	T200_NCT-NT2	O	Kept components	NCT
Drug	Monoclonal_antibody	T200_NCT	Cell_line.NT2	Plate.99	ARID5B	0.65	0.124818810442361	pearson	1	Ttest_pvalue	Coefficient_of_eigenassay	SVD_pCMs_dplus3CT	NoPrepr	SVD	4403	T200_NCT-NT2	O	Kept components	NCT
Drug	Monoclonal_antibody	T200_NCT	Cell_line.NT2	Plate.99	ARIH1	0.65	0.0115674705209442	pearson	1	Ttest_pvalue	Coefficient_of_eigenassay	SVD_pCMs_dplus3CT	NoPrepr	SVD	13673	T200_NCT-NT2	O	Kept components	NCT
Drug	Monoclonal_antibody	T200_NCT	Cell_line.NT2	Plate.99	ARIH2	0.65	-0.0491220665207069	pearson	1	Ttest_pvalue	Coefficient_of_eigenassay	SVD_pCMs_dplus3CT	NoPrepr	SVD	9735	T200_NCT-NT2	O	Kept components	NCT
Drug	Monoclonal_antibody	T200_NCT	Cell_line.NT2	Plate.99	ARIH2OS	0.65	-0.00844648889941165	pearson	1	Ttest_pvalue	Coefficient_of_eigenassay	SVD_pCMs_dplus3CT	NoPrepr	SVD	14067	T200_NCT-NT2	O	Kept components	NCT
Drug	Monoclonal_antibody	T200_NCT	Cell_line.NT2	Plate.99	ARL1	0.65	0.0387698326427481	pearson	1	Ttest_pvalue	Coefficient_of_eigenassay	SVD_pCMs_dplus3CT	NoPrepr	SVD	10738	T200_NCT-NT2	O	Kept components	NCT
Drug	Monoclonal_antibody	T200_NCT	Cell_line.NT2	Plate.99	ARL10	0.65	-0.0443472168811051	pearson	1	Ttest_pvalue	Coefficient_of_eigenassay	SVD_pCMs_dplus3CT	NoPrepr	SVD	10166	T200_NCT-NT2	O	Kept components	NCT
Drug	Monoclonal_antibody	T200_NCT	Cell_line.NT2	Plate.99	ARL13B	0.65	-0.211209926111451	pearson	1	Ttest_pvalue	Coefficient_of_eigenassay	SVD_pCMs_dplus3CT	NoPrepr	SVD	1617	T200_NCT-NT2	O	Kept components	NCT
Drug	Monoclonal_antibody	T200_NCT	Cell_line.NT2	Plate.99	ARL14EP	0.65	-0.0663581042594139	pearson	1	Ttest_pvalue	Coefficient_of_eigenassay	SVD_pCMs_dplus3CT	NoPrepr	SVD	8238	T200_NCT-NT2	O	Kept components	NCT
Drug	Monoclonal_antibody	T200_NCT	Cell_line.NT2	Plate.99	ARL15	0.65	0.0331180984008139	pearson	1	Ttest_pvalue	Coefficient_of_eigenassay	SVD_pCMs_dplus3CT	NoPrepr	SVD	11280	T200_NCT-NT2	O	Kept components	NCT
Drug	Monoclonal_antibody	T200_NCT	Cell_line.NT2	Plate.99	ARL16	0.65	0.0230582109696811	pearson	1	Ttest_pvalue	Coefficient_of_eigenassay	SVD_pCMs_dplus3CT	NoPrepr	SVD	12347	T200_NCT-NT2	O	Kept components	NCT
Drug	Monoclonal_antibody	T200_NCT	Cell_line.NT2	Plate.99	ARL17A	0.65	0.00511774355165255	pearson	1	Ttest_pvalue	Coefficient_of_eigenassay	SVD_pCMs_dplus3CT	NoPrepr	SVD	14495	T200_NCT-NT2	O	Kept components	NCT
Drug	Monoclonal_antibody	T200_NCT	Cell_line.NT2	Plate.99	ARL2	0.65	0.0758017491288875	pearson	1	Ttest_pvalue	Coefficient_of_eigenassay	SVD_pCMs_dplus3CT	NoPrepr	SVD	7471	T200_NCT-NT2	O	Kept components	NCT
Drug	Monoclonal_antibody	T200_NCT	Cell_line.NT2	Plate.99	ARL2BP	0.65	0.0848676677017709	pearson	1	Ttest_pvalue	Coefficient_of_eigenassay	SVD_pCMs_dplus3CT	NoPrepr	SVD	6823	T200_NCT-NT2	O	Kept components	NCT
Drug	Monoclonal_antibody	T200_NCT	Cell_line.NT2	Plate.99	ARL3	0.65	0.0379924445798099	pearson	1	Ttest_pvalue	Coefficient_of_eigenassay	SVD_pCMs_dplus3CT	NoPrepr	SVD	10824	T200_NCT-NT2	O	Kept components	NCT
Drug	Monoclonal_antibody	T200_NCT	Cell_line.NT2	Plate.99	ARL4A	0.65	0.0310374587559216	pearson	1	Ttest_pvalue	Coefficient_of_eigenassay	SVD_pCMs_dplus3CT	NoPrepr	SVD	11510	T200_NCT-NT2	O	Kept components	NCT
Drug	Monoclonal_antibody	T200_NCT	Cell_line.NT2	Plate.99	ARL4C	0.65	0.101839259438314	pearson	1	Ttest_pvalue	Coefficient_of_eigenassay	SVD_pCMs_dplus3CT	NoPrepr	SVD	5669	T200_NCT-NT2	O	Kept components	NCT
Drug	Monoclonal_antibody	T200_NCT	Cell_line.NT2	Plate.99	ARL4D	0.65	0.137732980561284	pearson	1	Ttest_pvalue	Coefficient_of_eigenassay	SVD_pCMs_dplus3CT	NoPrepr	SVD	3792	T200_NCT-NT2	O	Kept components	NCT
Drug	Monoclonal_antibody	T200_NCT	Cell_line.NT2	Plate.99	ARL5A	0.65	-0.0412154902345854	pearson	1	Ttest_pvalue	Coefficient_of_eigenassay	SVD_pCMs_dplus3CT	NoPrepr	SVD	10482	T200_NCT-NT2	O	Kept components	NCT
Drug	Monoclonal_antibody	T200_NCT	Cell_line.NT2	Plate.99	ARL5B	0.65	-0.211808691465466	pearson	1	Ttest_pvalue	Coefficient_of_eigenassay	SVD_pCMs_dplus3CT	NoPrepr	SVD	1602	T200_NCT-NT2	O	Kept components	NCT
Drug	Monoclonal_antibody	T200_NCT	Cell_line.NT2	Plate.99	ARL6	0.65	-0.161678536896979	pearson	1	Ttest_pvalue	Coefficient_of_eigenassay	SVD_pCMs_dplus3CT	NoPrepr	SVD	2884	T200_NCT-NT2	O	Kept components	NCT
Drug	Monoclonal_antibody	T200_NCT	Cell_line.NT2	Plate.99	ARL6IP1	0.65	-0.138327066499827	pearson	1	Ttest_pvalue	Coefficient_of_eigenassay	SVD_pCMs_dplus3CT	NoPrepr	SVD	3767	T200_NCT-NT2	O	Kept components	NCT
Drug	Monoclonal_antibody	T200_NCT	Cell_line.NT2	Plate.99	ARL6IP4	0.65	0.0900277500292685	pearson	1	Ttest_pvalue	Coefficient_of_eigenassay	SVD_pCMs_dplus3CT	NoPrepr	SVD	6464	T200_NCT-NT2	O	Kept components	NCT
Drug	Monoclonal_antibody	T200_NCT	Cell_line.NT2	Plate.99	ARL6IP5	0.65	-0.0618557068836433	pearson	1	Ttest_pvalue	Coefficient_of_eigenassay	SVD_pCMs_dplus3CT	NoPrepr	SVD	8589	T200_NCT-NT2	O	Kept components	NCT
Drug	Monoclonal_antibody	T200_NCT	Cell_line.NT2	Plate.99	ARL6IP6	0.65	-0.185191066588552	pearson	1	Ttest_pvalue	Coefficient_of_eigenassay	SVD_pCMs_dplus3CT	NoPrepr	SVD	2182	T200_NCT-NT2	O	Kept components	NCT
Drug	Monoclonal_antibody	T200_NCT	Cell_line.NT2	Plate.99	ARL8A	0.65	0.126803533903654	pearson	1	Ttest_pvalue	Coefficient_of_eigenassay	SVD_pCMs_dplus3CT	NoPrepr	SVD	4305	T200_NCT-NT2	O	Kept components	NCT
Drug	Monoclonal_antibody	T200_NCT	Cell_line.NT2	Plate.99	ARL8B	0.65	-0.198989480901162	pearson	1	Ttest_pvalue	Coefficient_of_eigenassay	SVD_pCMs_dplus3CT	NoPrepr	SVD	1844	T200_NCT-NT2	O	Kept components	NCT
Drug	Monoclonal_antibody	T200_NCT	Cell_line.NT2	Plate.99	ARL9	0.65	-0.06330132076624	pearson	1	Ttest_pvalue	Coefficient_of_eigenassay	SVD_pCMs_dplus3CT	NoPrepr	SVD	8485	T200_NCT-NT2	O	Kept components	NCT
Drug	Monoclonal_antibody	T200_NCT	Cell_line.NT2	Plate.99	ARMC1	0.65	-0.171810400274203	pearson	1	Ttest_pvalue	Coefficient_of_eigenassay	SVD_pCMs_dplus3CT	NoPrepr	SVD	2549	T200_NCT-NT2	O	Kept components	NCT
Drug	Monoclonal_antibody	T200_NCT	Cell_line.NT2	Plate.99	ARMC10	0.65	-0.140297110872161	pearson	1	Ttest_pvalue	Coefficient_of_eigenassay	SVD_pCMs_dplus3CT	NoPrepr	SVD	3676	T200_NCT-NT2	O	Kept components	NCT
Drug	Monoclonal_antibody	T200_NCT	Cell_line.NT2	Plate.99	ARMC12	0.65	-0.0677186372827869	pearson	1	Ttest_pvalue	Coefficient_of_eigenassay	SVD_pCMs_dplus3CT	NoPrepr	SVD	8110	T200_NCT-NT2	O	Kept components	NCT
Drug	Monoclonal_antibody	T200_NCT	Cell_line.NT2	Plate.99	ARMC2	0.65	-0.0408388191132396	pearson	1	Ttest_pvalue	Coefficient_of_eigenassay	SVD_pCMs_dplus3CT	NoPrepr	SVD	10516	T200_NCT-NT2	O	Kept components	NCT
Drug	Monoclonal_antibody	T200_NCT	Cell_line.NT2	Plate.99	ARMC3	0.65	-0.0504510146467243	pearson	1	Ttest_pvalue	Coefficient_of_eigenassay	SVD_pCMs_dplus3CT	NoPrepr	SVD	9611	T200_NCT-NT2	O	Kept components	NCT
Drug	Monoclonal_antibody	T200_NCT	Cell_line.NT2	Plate.99	ARMC4	0.65	-0.0441592414775844	pearson	1	Ttest_pvalue	Coefficient_of_eigenassay	SVD_pCMs_dplus3CT	NoPrepr	SVD	10183	T200_NCT-NT2	O	Kept components	NCT
Drug	Monoclonal_antibody	T200_NCT	Cell_line.NT2	Plate.99	ARMC5	0.65	0.0845578542491256	pearson	1	Ttest_pvalue	Coefficient_of_eigenassay	SVD_pCMs_dplus3CT	NoPrepr	SVD	6845	T200_NCT-NT2	O	Kept components	NCT
Drug	Monoclonal_antibody	T200_NCT	Cell_line.NT2	Plate.99	ARMC6	0.65	0.114300660135182	pearson	1	Ttest_pvalue	Coefficient_of_eigenassay	SVD_pCMs_dplus3CT	NoPrepr	SVD	4969	T200_NCT-NT2	O	Kept components	NCT
Drug	Monoclonal_antibody	T200_NCT	Cell_line.NT2	Plate.99	ARMC7	0.65	0.212000351839747	pearson	1	Ttest_pvalue	Coefficient_of_eigenassay	SVD_pCMs_dplus3CT	NoPrepr	SVD	1598	T200_NCT-NT2	O	Kept components	NCT
Drug	Monoclonal_antibody	T200_NCT	Cell_line.NT2	Plate.99	ARMC8	0.65	0.263163028239323	pearson	1	Ttest_pvalue	Coefficient_of_eigenassay	SVD_pCMs_dplus3CT	NoPrepr	SVD	933	T200_NCT-NT2	O	Kept components	NCT
Drug	Monoclonal_antibody	T200_NCT	Cell_line.NT2	Plate.99	ARMC9	0.65	0.046260445613412	pearson	1	Ttest_pvalue	Coefficient_of_eigenassay	SVD_pCMs_dplus3CT	NoPrepr	SVD	10002	T200_NCT-NT2	O	Kept components	NCT
Drug	Monoclonal_antibody	T200_NCT	Cell_line.NT2	Plate.99	ARMCX1	0.65	-0.177322460242667	pearson	1	Ttest_pvalue	Coefficient_of_eigenassay	SVD_pCMs_dplus3CT	NoPrepr	SVD	2394	T200_NCT-NT2	O	Kept components	NCT
Drug	Monoclonal_antibody	T200_NCT	Cell_line.NT2	Plate.99	ARMCX2	0.65	-0.0702509510289621	pearson	1	Ttest_pvalue	Coefficient_of_eigenassay	SVD_pCMs_dplus3CT	NoPrepr	SVD	7899	T200_NCT-NT2	O	Kept components	NCT
Drug	Monoclonal_antibody	T200_NCT	Cell_line.NT2	Plate.99	ARMCX3	0.65	-0.174594007953863	pearson	1	Ttest_pvalue	Coefficient_of_eigenassay	SVD_pCMs_dplus3CT	NoPrepr	SVD	2475	T200_NCT-NT2	O	Kept components	NCT
Drug	Monoclonal_antibody	T200_NCT	Cell_line.NT2	Plate.99	ARMCX4	0.65	-0.20500150956992	pearson	1	Ttest_pvalue	Coefficient_of_eigenassay	SVD_pCMs_dplus3CT	NoPrepr	SVD	1732	T200_NCT-NT2	O	Kept components	NCT
Drug	Monoclonal_antibody	T200_NCT	Cell_line.NT2	Plate.99	ARMCX5	0.65	-0.0453172497123714	pearson	1	Ttest_pvalue	Coefficient_of_eigenassay	SVD_pCMs_dplus3CT	NoPrepr	SVD	10072	T200_NCT-NT2	O	Kept components	NCT
Drug	Monoclonal_antibody	T200_NCT	Cell_line.NT2	Plate.99	ARMCX5-GPRASP2	0.65	0.114977477132268	pearson	1	Ttest_pvalue	Coefficient_of_eigenassay	SVD_pCMs_dplus3CT	NoPrepr	SVD	4928	T200_NCT-NT2	O	Kept components	NCT
Drug	Monoclonal_antibody	T200_NCT	Cell_line.NT2	Plate.99	ARMCX6	0.65	-0.0517216526582041	pearson	1	Ttest_pvalue	Coefficient_of_eigenassay	SVD_pCMs_dplus3CT	NoPrepr	SVD	9480	T200_NCT-NT2	O	Kept components	NCT
Drug	Monoclonal_antibody	T200_NCT	Cell_line.NT2	Plate.99	ARMH1	0.65	-0.01913481829231	pearson	1	Ttest_pvalue	Coefficient_of_eigenassay	SVD_pCMs_dplus3CT	NoPrepr	SVD	12780	T200_NCT-NT2	O	Kept components	NCT
Drug	Monoclonal_antibody	T200_NCT	Cell_line.NT2	Plate.99	ARMH3	0.65	0.10829213633079	pearson	1	Ttest_pvalue	Coefficient_of_eigenassay	SVD_pCMs_dplus3CT	NoPrepr	SVD	5289	T200_NCT-NT2	O	Kept components	NCT
Drug	Monoclonal_antibody	T200_NCT	Cell_line.NT2	Plate.99	ARMH4	0.65	-1.10831785859237	pearson	1	Ttest_pvalue	Coefficient_of_eigenassay	SVD_pCMs_dplus3CT	NoPrepr	SVD	8	T200_NCT-NT2	O	Kept components	NCT
Drug	Monoclonal_antibody	T200_NCT	Cell_line.NT2	Plate.99	ARMT1	0.65	-0.0990830043643928	pearson	1	Ttest_pvalue	Coefficient_of_eigenassay	SVD_pCMs_dplus3CT	NoPrepr	SVD	5854	T200_NCT-NT2	O	Kept components	NCT
Drug	Monoclonal_antibody	T200_NCT	Cell_line.NT2	Plate.99	ARNT	0.65	0.0902686204074579	pearson	1	Ttest_pvalue	Coefficient_of_eigenassay	SVD_pCMs_dplus3CT	NoPrepr	SVD	6445	T200_NCT-NT2	O	Kept components	NCT
Drug	Monoclonal_antibody	T200_NCT	Cell_line.NT2	Plate.99	ARNT2	0.65	0.0380539542423035	pearson	1	Ttest_pvalue	Coefficient_of_eigenassay	SVD_pCMs_dplus3CT	NoPrepr	SVD	10818	T200_NCT-NT2	O	Kept components	NCT
Drug	Monoclonal_antibody	T200_NCT	Cell_line.NT2	Plate.99	ARNTL	0.65	-0.0296732695593065	pearson	1	Ttest_pvalue	Coefficient_of_eigenassay	SVD_pCMs_dplus3CT	NoPrepr	SVD	11653	T200_NCT-NT2	O	Kept components	NCT
Drug	Monoclonal_antibody	T200_NCT	Cell_line.NT2	Plate.99	ARNTL2	0.65	0.0337235300743757	pearson	1	Ttest_pvalue	Coefficient_of_eigenassay	SVD_pCMs_dplus3CT	NoPrepr	SVD	11219	T200_NCT-NT2	O	Kept components	NCT
Drug	Monoclonal_antibody	T200_NCT	Cell_line.NT2	Plate.99	ARPC1A	0.65	0.164592264410549	pearson	1	Ttest_pvalue	Coefficient_of_eigenassay	SVD_pCMs_dplus3CT	NoPrepr	SVD	2794	T200_NCT-NT2	O	Kept components	NCT
Drug	Monoclonal_antibody	T200_NCT	Cell_line.NT2	Plate.99	ARPC1B	0.65	0.118033483968914	pearson	1	Ttest_pvalue	Coefficient_of_eigenassay	SVD_pCMs_dplus3CT	NoPrepr	SVD	4768	T200_NCT-NT2	O	Kept components	NCT
Drug	Monoclonal_antibody	T200_NCT	Cell_line.NT2	Plate.99	ARPC2	0.65	0.0705515629820759	pearson	1	Ttest_pvalue	Coefficient_of_eigenassay	SVD_pCMs_dplus3CT	NoPrepr	SVD	7880	T200_NCT-NT2	O	Kept components	NCT
Drug	Monoclonal_antibody	T200_NCT	Cell_line.NT2	Plate.99	ARPC3	0.65	0.0913678702296086	pearson	1	Ttest_pvalue	Coefficient_of_eigenassay	SVD_pCMs_dplus3CT	NoPrepr	SVD	6379	T200_NCT-NT2	O	Kept components	NCT
Drug	Monoclonal_antibody	T200_NCT	Cell_line.NT2	Plate.99	ARPC4	0.65	0.176981465813924	pearson	1	Ttest_pvalue	Coefficient_of_eigenassay	SVD_pCMs_dplus3CT	NoPrepr	SVD	2407	T200_NCT-NT2	O	Kept components	NCT
Drug	Monoclonal_antibody	T200_NCT	Cell_line.NT2	Plate.99	ARPC5	0.65	0.120090490136065	pearson	1	Ttest_pvalue	Coefficient_of_eigenassay	SVD_pCMs_dplus3CT	NoPrepr	SVD	4660	T200_NCT-NT2	O	Kept components	NCT
Drug	Monoclonal_antibody	T200_NCT	Cell_line.NT2	Plate.99	ARPC5L	0.65	-0.0965597705363404	pearson	1	Ttest_pvalue	Coefficient_of_eigenassay	SVD_pCMs_dplus3CT	NoPrepr	SVD	6015	T200_NCT-NT2	O	Kept components	NCT
Drug	Monoclonal_antibody	T200_NCT	Cell_line.NT2	Plate.99	ARPIN	0.65	-0.269786359201558	pearson	1	Ttest_pvalue	Coefficient_of_eigenassay	SVD_pCMs_dplus3CT	NoPrepr	SVD	869	T200_NCT-NT2	O	Kept components	NCT
Drug	Monoclonal_antibody	T200_NCT	Cell_line.NT2	Plate.99	ARPP19	0.65	-0.12805085528224	pearson	1	Ttest_pvalue	Coefficient_of_eigenassay	SVD_pCMs_dplus3CT	NoPrepr	SVD	4234	T200_NCT-NT2	O	Kept components	NCT
Drug	Monoclonal_antibody	T200_NCT	Cell_line.NT2	Plate.99	ARPP21	0.65	-0.0517814442401682	pearson	1	Ttest_pvalue	Coefficient_of_eigenassay	SVD_pCMs_dplus3CT	NoPrepr	SVD	9474	T200_NCT-NT2	O	Kept components	NCT
Drug	Monoclonal_antibody	T200_NCT	Cell_line.NT2	Plate.99	ARR3	0.65	-0.078487100401329	pearson	1	Ttest_pvalue	Coefficient_of_eigenassay	SVD_pCMs_dplus3CT	NoPrepr	SVD	7274	T200_NCT-NT2	O	Kept components	NCT
Drug	Monoclonal_antibody	T200_NCT	Cell_line.NT2	Plate.99	ARRB1	0.65	-0.0443275875512194	pearson	1	Ttest_pvalue	Coefficient_of_eigenassay	SVD_pCMs_dplus3CT	NoPrepr	SVD	10168	T200_NCT-NT2	O	Kept components	NCT
Drug	Monoclonal_antibody	T200_NCT	Cell_line.NT2	Plate.99	ARRB2	0.65	0.0195264296212134	pearson	1	Ttest_pvalue	Coefficient_of_eigenassay	SVD_pCMs_dplus3CT	NoPrepr	SVD	12738	T200_NCT-NT2	O	Kept components	NCT
Drug	Monoclonal_antibody	T200_NCT	Cell_line.NT2	Plate.99	ARRDC1	0.65	-0.11716492650633	pearson	1	Ttest_pvalue	Coefficient_of_eigenassay	SVD_pCMs_dplus3CT	NoPrepr	SVD	4809	T200_NCT-NT2	O	Kept components	NCT
Drug	Monoclonal_antibody	T200_NCT	Cell_line.NT2	Plate.99	ARRDC2	0.65	-0.0200628109262605	pearson	1	Ttest_pvalue	Coefficient_of_eigenassay	SVD_pCMs_dplus3CT	NoPrepr	SVD	12686	T200_NCT-NT2	O	Kept components	NCT
Drug	Monoclonal_antibody	T200_NCT	Cell_line.NT2	Plate.99	ARRDC3	0.65	-0.223028821724188	pearson	1	Ttest_pvalue	Coefficient_of_eigenassay	SVD_pCMs_dplus3CT	NoPrepr	SVD	1417	T200_NCT-NT2	O	Kept components	NCT
Drug	Monoclonal_antibody	T200_NCT	Cell_line.NT2	Plate.99	ARRDC4	0.65	-0.0655131311555297	pearson	1	Ttest_pvalue	Coefficient_of_eigenassay	SVD_pCMs_dplus3CT	NoPrepr	SVD	8311	T200_NCT-NT2	O	Kept components	NCT
Drug	Monoclonal_antibody	T200_NCT	Cell_line.NT2	Plate.99	ARSA	0.65	0.0462455437977186	pearson	1	Ttest_pvalue	Coefficient_of_eigenassay	SVD_pCMs_dplus3CT	NoPrepr	SVD	10005	T200_NCT-NT2	O	Kept components	NCT
Drug	Monoclonal_antibody	T200_NCT	Cell_line.NT2	Plate.99	ARSB	0.65	0.333418705261377	pearson	1	Ttest_pvalue	Coefficient_of_eigenassay	SVD_pCMs_dplus3CT	NoPrepr	SVD	453	T200_NCT-NT2	O	Kept components	NCT
Drug	Monoclonal_antibody	T200_NCT	Cell_line.NT2	Plate.99	ARSD	0.65	0.0542442938082352	pearson	1	Ttest_pvalue	Coefficient_of_eigenassay	SVD_pCMs_dplus3CT	NoPrepr	SVD	9265	T200_NCT-NT2	O	Kept components	NCT
Drug	Monoclonal_antibody	T200_NCT	Cell_line.NT2	Plate.99	ARSE	0.65	-0.0291785709405196	pearson	1	Ttest_pvalue	Coefficient_of_eigenassay	SVD_pCMs_dplus3CT	NoPrepr	SVD	11710	T200_NCT-NT2	O	Kept components	NCT
Drug	Monoclonal_antibody	T200_NCT	Cell_line.NT2	Plate.99	ARSG	0.65	0.0255323918997389	pearson	1	Ttest_pvalue	Coefficient_of_eigenassay	SVD_pCMs_dplus3CT	NoPrepr	SVD	12062	T200_NCT-NT2	O	Kept components	NCT
Drug	Monoclonal_antibody	T200_NCT	Cell_line.NT2	Plate.99	ARSH	0.65	0.163228507134698	pearson	1	Ttest_pvalue	Coefficient_of_eigenassay	SVD_pCMs_dplus3CT	NoPrepr	SVD	2834	T200_NCT-NT2	O	Kept components	NCT
Drug	Monoclonal_antibody	T200_NCT	Cell_line.NT2	Plate.99	ARSI	0.65	-0.135278071500901	pearson	1	Ttest_pvalue	Coefficient_of_eigenassay	SVD_pCMs_dplus3CT	NoPrepr	SVD	3905	T200_NCT-NT2	O	Kept components	NCT
Drug	Monoclonal_antibody	T200_NCT	Cell_line.NT2	Plate.99	ARSJ	0.65	0.356447309611381	pearson	1	Ttest_pvalue	Coefficient_of_eigenassay	SVD_pCMs_dplus3CT	NoPrepr	SVD	361	T200_NCT-NT2	O	Kept components	NCT
Drug	Monoclonal_antibody	T200_NCT	Cell_line.NT2	Plate.99	ARSK	0.65	-0.00511459545634198	pearson	1	Ttest_pvalue	Coefficient_of_eigenassay	SVD_pCMs_dplus3CT	NoPrepr	SVD	14496	T200_NCT-NT2	O	Kept components	NCT
Drug	Monoclonal_antibody	T200_NCT	Cell_line.NT2	Plate.99	ART1	0.65	-0.00419001188838261	pearson	1	Ttest_pvalue	Coefficient_of_eigenassay	SVD_pCMs_dplus3CT	NoPrepr	SVD	14630	T200_NCT-NT2	O	Kept components	NCT
Drug	Monoclonal_antibody	T200_NCT	Cell_line.NT2	Plate.99	ART3	0.65	0.128319068586439	pearson	1	Ttest_pvalue	Coefficient_of_eigenassay	SVD_pCMs_dplus3CT	NoPrepr	SVD	4218	T200_NCT-NT2	O	Kept components	NCT
Drug	Monoclonal_antibody	T200_NCT	Cell_line.NT2	Plate.99	ART4	0.65	0.178238015155853	pearson	1	Ttest_pvalue	Coefficient_of_eigenassay	SVD_pCMs_dplus3CT	NoPrepr	SVD	2370	T200_NCT-NT2	O	Kept components	NCT
Drug	Monoclonal_antibody	T200_NCT	Cell_line.NT2	Plate.99	ART5	0.65	0.0358653624033678	pearson	1	Ttest_pvalue	Coefficient_of_eigenassay	SVD_pCMs_dplus3CT	NoPrepr	SVD	11027	T200_NCT-NT2	O	Kept components	NCT
Drug	Monoclonal_antibody	T200_NCT	Cell_line.NT2	Plate.99	ARTN	0.65	0.04278133582523	pearson	1	Ttest_pvalue	Coefficient_of_eigenassay	SVD_pCMs_dplus3CT	NoPrepr	SVD	10322	T200_NCT-NT2	O	Kept components	NCT
Drug	Monoclonal_antibody	T200_NCT	Cell_line.NT2	Plate.99	ARV1	0.65	0.117283543852927	pearson	1	Ttest_pvalue	Coefficient_of_eigenassay	SVD_pCMs_dplus3CT	NoPrepr	SVD	4803	T200_NCT-NT2	O	Kept components	NCT
Drug	Monoclonal_antibody	T200_NCT	Cell_line.NT2	Plate.99	ARVCF	0.65	-0.0136395866222795	pearson	1	Ttest_pvalue	Coefficient_of_eigenassay	SVD_pCMs_dplus3CT	NoPrepr	SVD	13445	T200_NCT-NT2	O	Kept components	NCT
Drug	Monoclonal_antibody	T200_NCT	Cell_line.NT2	Plate.99	ARX	0.65	-0.0344354977937532	pearson	1	Ttest_pvalue	Coefficient_of_eigenassay	SVD_pCMs_dplus3CT	NoPrepr	SVD	11154	T200_NCT-NT2	O	Kept components	NCT
Drug	Monoclonal_antibody	T200_NCT	Cell_line.NT2	Plate.99	ASAH1	0.65	-0.102379451495034	pearson	1	Ttest_pvalue	Coefficient_of_eigenassay	SVD_pCMs_dplus3CT	NoPrepr	SVD	5622	T200_NCT-NT2	O	Kept components	NCT
Drug	Monoclonal_antibody	T200_NCT	Cell_line.NT2	Plate.99	ASAH2	0.65	0.0743225835402339	pearson	1	Ttest_pvalue	Coefficient_of_eigenassay	SVD_pCMs_dplus3CT	NoPrepr	SVD	7583	T200_NCT-NT2	O	Kept components	NCT
Drug	Monoclonal_antibody	T200_NCT	Cell_line.NT2	Plate.99	ASAH2B	0.65	-0.00932009179335331	pearson	1	Ttest_pvalue	Coefficient_of_eigenassay	SVD_pCMs_dplus3CT	NoPrepr	SVD	13953	T200_NCT-NT2	O	Kept components	NCT
Drug	Monoclonal_antibody	T200_NCT	Cell_line.NT2	Plate.99	ASAP1	0.65	0.105677822107834	pearson	1	Ttest_pvalue	Coefficient_of_eigenassay	SVD_pCMs_dplus3CT	NoPrepr	SVD	5436	T200_NCT-NT2	O	Kept components	NCT
Drug	Monoclonal_antibody	T200_NCT	Cell_line.NT2	Plate.99	ASAP2	0.65	-0.0437573585767807	pearson	1	Ttest_pvalue	Coefficient_of_eigenassay	SVD_pCMs_dplus3CT	NoPrepr	SVD	10220	T200_NCT-NT2	O	Kept components	NCT
Drug	Monoclonal_antibody	T200_NCT	Cell_line.NT2	Plate.99	ASAP3	0.65	-0.0471798345097472	pearson	1	Ttest_pvalue	Coefficient_of_eigenassay	SVD_pCMs_dplus3CT	NoPrepr	SVD	9917	T200_NCT-NT2	O	Kept components	NCT
Drug	Monoclonal_antibody	T200_NCT	Cell_line.NT2	Plate.99	ASB1	0.65	-0.166559668307964	pearson	1	Ttest_pvalue	Coefficient_of_eigenassay	SVD_pCMs_dplus3CT	NoPrepr	SVD	2733	T200_NCT-NT2	O	Kept components	NCT
Drug	Monoclonal_antibody	T200_NCT	Cell_line.NT2	Plate.99	ASB10	0.65	-0.0341486492348836	pearson	1	Ttest_pvalue	Coefficient_of_eigenassay	SVD_pCMs_dplus3CT	NoPrepr	SVD	11185	T200_NCT-NT2	O	Kept components	NCT
Drug	Monoclonal_antibody	T200_NCT	Cell_line.NT2	Plate.99	ASB11	0.65	-0.320080306064232	pearson	1	Ttest_pvalue	Coefficient_of_eigenassay	SVD_pCMs_dplus3CT	NoPrepr	SVD	513	T200_NCT-NT2	O	Kept components	NCT
Drug	Monoclonal_antibody	T200_NCT	Cell_line.NT2	Plate.99	ASB13	0.65	0.0717108313058814	pearson	1	Ttest_pvalue	Coefficient_of_eigenassay	SVD_pCMs_dplus3CT	NoPrepr	SVD	7773	T200_NCT-NT2	O	Kept components	NCT
Drug	Monoclonal_antibody	T200_NCT	Cell_line.NT2	Plate.99	ASB14	0.65	-0.0573015753433274	pearson	1	Ttest_pvalue	Coefficient_of_eigenassay	SVD_pCMs_dplus3CT	NoPrepr	SVD	9001	T200_NCT-NT2	O	Kept components	NCT
Drug	Monoclonal_antibody	T200_NCT	Cell_line.NT2	Plate.99	ASB16	0.65	-0.376835267494575	pearson	1	Ttest_pvalue	Coefficient_of_eigenassay	SVD_pCMs_dplus3CT	NoPrepr	SVD	306	T200_NCT-NT2	O	Kept components	NCT
Drug	Monoclonal_antibody	T200_NCT	Cell_line.NT2	Plate.99	ASB2	0.65	-0.0432872451590264	pearson	1	Ttest_pvalue	Coefficient_of_eigenassay	SVD_pCMs_dplus3CT	NoPrepr	SVD	10271	T200_NCT-NT2	O	Kept components	NCT
Drug	Monoclonal_antibody	T200_NCT	Cell_line.NT2	Plate.99	ASB3	0.65	-0.123339752767763	pearson	1	Ttest_pvalue	Coefficient_of_eigenassay	SVD_pCMs_dplus3CT	NoPrepr	SVD	4485	T200_NCT-NT2	O	Kept components	NCT
Drug	Monoclonal_antibody	T200_NCT	Cell_line.NT2	Plate.99	ASB6	0.65	0.0813640646367268	pearson	1	Ttest_pvalue	Coefficient_of_eigenassay	SVD_pCMs_dplus3CT	NoPrepr	SVD	7078	T200_NCT-NT2	O	Kept components	NCT
Drug	Monoclonal_antibody	T200_NCT	Cell_line.NT2	Plate.99	ASB7	0.65	0.105105338231418	pearson	1	Ttest_pvalue	Coefficient_of_eigenassay	SVD_pCMs_dplus3CT	NoPrepr	SVD	5476	T200_NCT-NT2	O	Kept components	NCT
Drug	Monoclonal_antibody	T200_NCT	Cell_line.NT2	Plate.99	ASB8	0.65	0.236012446986268	pearson	1	Ttest_pvalue	Coefficient_of_eigenassay	SVD_pCMs_dplus3CT	NoPrepr	SVD	1238	T200_NCT-NT2	O	Kept components	NCT
Drug	Monoclonal_antibody	T200_NCT	Cell_line.NT2	Plate.99	ASCC1	0.65	-0.151342418628643	pearson	1	Ttest_pvalue	Coefficient_of_eigenassay	SVD_pCMs_dplus3CT	NoPrepr	SVD	3220	T200_NCT-NT2	O	Kept components	NCT
Drug	Monoclonal_antibody	T200_NCT	Cell_line.NT2	Plate.99	ASCC2	0.65	0.119518915690399	pearson	1	Ttest_pvalue	Coefficient_of_eigenassay	SVD_pCMs_dplus3CT	NoPrepr	SVD	4693	T200_NCT-NT2	O	Kept components	NCT
Drug	Monoclonal_antibody	T200_NCT	Cell_line.NT2	Plate.99	ASCC3	0.65	0.255952254273829	pearson	1	Ttest_pvalue	Coefficient_of_eigenassay	SVD_pCMs_dplus3CT	NoPrepr	SVD	1011	T200_NCT-NT2	O	Kept components	NCT
Drug	Monoclonal_antibody	T200_NCT	Cell_line.NT2	Plate.99	ASCL1	0.65	0.0711879812773217	pearson	1	Ttest_pvalue	Coefficient_of_eigenassay	SVD_pCMs_dplus3CT	NoPrepr	SVD	7833	T200_NCT-NT2	O	Kept components	NCT
Drug	Monoclonal_antibody	T200_NCT	Cell_line.NT2	Plate.99	ASF1A	0.65	-0.127868154639856	pearson	1	Ttest_pvalue	Coefficient_of_eigenassay	SVD_pCMs_dplus3CT	NoPrepr	SVD	4246	T200_NCT-NT2	O	Kept components	NCT
Drug	Monoclonal_antibody	T200_NCT	Cell_line.NT2	Plate.99	ASF1B	0.65	0.0143167356263964	pearson	1	Ttest_pvalue	Coefficient_of_eigenassay	SVD_pCMs_dplus3CT	NoPrepr	SVD	13365	T200_NCT-NT2	O	Kept components	NCT
Drug	Monoclonal_antibody	T200_NCT	Cell_line.NT2	Plate.99	ASGR1	0.65	-0.0189559944954422	pearson	1	Ttest_pvalue	Coefficient_of_eigenassay	SVD_pCMs_dplus3CT	NoPrepr	SVD	12807	T200_NCT-NT2	O	Kept components	NCT
Drug	Monoclonal_antibody	T200_NCT	Cell_line.NT2	Plate.99	ASH1L	0.65	0.0720043999652038	pearson	1	Ttest_pvalue	Coefficient_of_eigenassay	SVD_pCMs_dplus3CT	NoPrepr	SVD	7751	T200_NCT-NT2	O	Kept components	NCT
Drug	Monoclonal_antibody	T200_NCT	Cell_line.NT2	Plate.99	ASH2L	0.65	0.0469851131073581	pearson	1	Ttest_pvalue	Coefficient_of_eigenassay	SVD_pCMs_dplus3CT	NoPrepr	SVD	9936	T200_NCT-NT2	O	Kept components	NCT
Drug	Monoclonal_antibody	T200_NCT	Cell_line.NT2	Plate.99	ASIC1	0.65	0.140838898862607	pearson	1	Ttest_pvalue	Coefficient_of_eigenassay	SVD_pCMs_dplus3CT	NoPrepr	SVD	3646	T200_NCT-NT2	O	Kept components	NCT
Drug	Monoclonal_antibody	T200_NCT	Cell_line.NT2	Plate.99	ASIC2	0.65	0.0566957223834038	pearson	1	Ttest_pvalue	Coefficient_of_eigenassay	SVD_pCMs_dplus3CT	NoPrepr	SVD	9052	T200_NCT-NT2	O	Kept components	NCT
Drug	Monoclonal_antibody	T200_NCT	Cell_line.NT2	Plate.99	ASIC3	0.65	-0.079793749080722	pearson	1	Ttest_pvalue	Coefficient_of_eigenassay	SVD_pCMs_dplus3CT	NoPrepr	SVD	7195	T200_NCT-NT2	O	Kept components	NCT
Drug	Monoclonal_antibody	T200_NCT	Cell_line.NT2	Plate.99	ASIC4	0.65	0.0558832284898301	pearson	1	Ttest_pvalue	Coefficient_of_eigenassay	SVD_pCMs_dplus3CT	NoPrepr	SVD	9116	T200_NCT-NT2	O	Kept components	NCT
Drug	Monoclonal_antibody	T200_NCT	Cell_line.NT2	Plate.99	ASIP	0.65	0.129054787322479	pearson	1	Ttest_pvalue	Coefficient_of_eigenassay	SVD_pCMs_dplus3CT	NoPrepr	SVD	4171	T200_NCT-NT2	O	Kept components	NCT
Drug	Monoclonal_antibody	T200_NCT	Cell_line.NT2	Plate.99	ASL	0.65	-0.0321783960146362	pearson	1	Ttest_pvalue	Coefficient_of_eigenassay	SVD_pCMs_dplus3CT	NoPrepr	SVD	11376	T200_NCT-NT2	O	Kept components	NCT
Drug	Monoclonal_antibody	T200_NCT	Cell_line.NT2	Plate.99	ASNA1	0.65	0.24910354142391	pearson	1	Ttest_pvalue	Coefficient_of_eigenassay	SVD_pCMs_dplus3CT	NoPrepr	SVD	1086	T200_NCT-NT2	O	Kept components	NCT
Drug	Monoclonal_antibody	T200_NCT	Cell_line.NT2	Plate.99	ASNS	0.65	0.0702996795972888	pearson	1	Ttest_pvalue	Coefficient_of_eigenassay	SVD_pCMs_dplus3CT	NoPrepr	SVD	7897	T200_NCT-NT2	O	Kept components	NCT
Drug	Monoclonal_antibody	T200_NCT	Cell_line.NT2	Plate.99	ASNSD1	0.65	-0.00566990370618242	pearson	1	Ttest_pvalue	Coefficient_of_eigenassay	SVD_pCMs_dplus3CT	NoPrepr	SVD	14409	T200_NCT-NT2	O	Kept components	NCT
Drug	Monoclonal_antibody	T200_NCT	Cell_line.NT2	Plate.99	ASPDH	0.65	-0.326610430230049	pearson	1	Ttest_pvalue	Coefficient_of_eigenassay	SVD_pCMs_dplus3CT	NoPrepr	SVD	477	T200_NCT-NT2	O	Kept components	NCT
Drug	Monoclonal_antibody	T200_NCT	Cell_line.NT2	Plate.99	ASPG	0.65	-0.5610827303246	pearson	1	Ttest_pvalue	Coefficient_of_eigenassay	SVD_pCMs_dplus3CT	NoPrepr	SVD	90	T200_NCT-NT2	O	Kept components	NCT
Drug	Monoclonal_antibody	T200_NCT	Cell_line.NT2	Plate.99	ASPH	0.65	-0.130436495832873	pearson	1	Ttest_pvalue	Coefficient_of_eigenassay	SVD_pCMs_dplus3CT	NoPrepr	SVD	4112	T200_NCT-NT2	O	Kept components	NCT
Drug	Monoclonal_antibody	T200_NCT	Cell_line.NT2	Plate.99	ASPHD1	0.65	-0.243761373334835	pearson	1	Ttest_pvalue	Coefficient_of_eigenassay	SVD_pCMs_dplus3CT	NoPrepr	SVD	1153	T200_NCT-NT2	O	Kept components	NCT
Drug	Monoclonal_antibody	T200_NCT	Cell_line.NT2	Plate.99	ASPHD2	0.65	-0.0659076411970847	pearson	1	Ttest_pvalue	Coefficient_of_eigenassay	SVD_pCMs_dplus3CT	NoPrepr	SVD	8274	T200_NCT-NT2	O	Kept components	NCT
Drug	Monoclonal_antibody	T200_NCT	Cell_line.NT2	Plate.99	ASPM	0.65	0.128949947153074	pearson	1	Ttest_pvalue	Coefficient_of_eigenassay	SVD_pCMs_dplus3CT	NoPrepr	SVD	4179	T200_NCT-NT2	O	Kept components	NCT
Drug	Monoclonal_antibody	T200_NCT	Cell_line.NT2	Plate.99	ASPN	0.65	0.148179904698354	pearson	1	Ttest_pvalue	Coefficient_of_eigenassay	SVD_pCMs_dplus3CT	NoPrepr	SVD	3339	T200_NCT-NT2	O	Kept components	NCT
Drug	Monoclonal_antibody	T200_NCT	Cell_line.NT2	Plate.99	ASPRV1	0.65	-0.0203957727579242	pearson	1	Ttest_pvalue	Coefficient_of_eigenassay	SVD_pCMs_dplus3CT	NoPrepr	SVD	12641	T200_NCT-NT2	O	Kept components	NCT
Drug	Monoclonal_antibody	T200_NCT	Cell_line.NT2	Plate.99	ASPSCR1	0.65	0.0153101274107476	pearson	1	Ttest_pvalue	Coefficient_of_eigenassay	SVD_pCMs_dplus3CT	NoPrepr	SVD	13237	T200_NCT-NT2	O	Kept components	NCT
Drug	Monoclonal_antibody	T200_NCT	Cell_line.NT2	Plate.99	ASRGL1	0.65	0.0493091984670857	pearson	1	Ttest_pvalue	Coefficient_of_eigenassay	SVD_pCMs_dplus3CT	NoPrepr	SVD	9721	T200_NCT-NT2	O	Kept components	NCT
Drug	Monoclonal_antibody	T200_NCT	Cell_line.NT2	Plate.99	ASS1	0.65	-0.180470455317517	pearson	1	Ttest_pvalue	Coefficient_of_eigenassay	SVD_pCMs_dplus3CT	NoPrepr	SVD	2316	T200_NCT-NT2	O	Kept components	NCT
Drug	Monoclonal_antibody	T200_NCT	Cell_line.NT2	Plate.99	ASTE1	0.65	-0.076925993794636	pearson	1	Ttest_pvalue	Coefficient_of_eigenassay	SVD_pCMs_dplus3CT	NoPrepr	SVD	7388	T200_NCT-NT2	O	Kept components	NCT
Drug	Monoclonal_antibody	T200_NCT	Cell_line.NT2	Plate.99	ASTN1	0.65	-0.0928242135676134	pearson	1	Ttest_pvalue	Coefficient_of_eigenassay	SVD_pCMs_dplus3CT	NoPrepr	SVD	6287	T200_NCT-NT2	O	Kept components	NCT
Drug	Monoclonal_antibody	T200_NCT	Cell_line.NT2	Plate.99	ASTN2	0.65	0.0436165138607683	pearson	1	Ttest_pvalue	Coefficient_of_eigenassay	SVD_pCMs_dplus3CT	NoPrepr	SVD	10239	T200_NCT-NT2	O	Kept components	NCT
Drug	Monoclonal_antibody	T200_NCT	Cell_line.NT2	Plate.99	ASXL1	0.65	0.0368951503361377	pearson	1	Ttest_pvalue	Coefficient_of_eigenassay	SVD_pCMs_dplus3CT	NoPrepr	SVD	10924	T200_NCT-NT2	O	Kept components	NCT
Drug	Monoclonal_antibody	T200_NCT	Cell_line.NT2	Plate.99	ASXL2	0.65	-0.127798174742019	pearson	1	Ttest_pvalue	Coefficient_of_eigenassay	SVD_pCMs_dplus3CT	NoPrepr	SVD	4250	T200_NCT-NT2	O	Kept components	NCT
Drug	Monoclonal_antibody	T200_NCT	Cell_line.NT2	Plate.99	ASXL3	0.65	-0.00104018387570084	pearson	1	Ttest_pvalue	Coefficient_of_eigenassay	SVD_pCMs_dplus3CT	NoPrepr	SVD	15138	T200_NCT-NT2	O	Kept components	NCT
Drug	Monoclonal_antibody	T200_NCT	Cell_line.NT2	Plate.99	ATAD1	0.65	-0.0122093127910751	pearson	1	Ttest_pvalue	Coefficient_of_eigenassay	SVD_pCMs_dplus3CT	NoPrepr	SVD	13603	T200_NCT-NT2	O	Kept components	NCT
Drug	Monoclonal_antibody	T200_NCT	Cell_line.NT2	Plate.99	ATAD2	0.65	0.0342499531390806	pearson	1	Ttest_pvalue	Coefficient_of_eigenassay	SVD_pCMs_dplus3CT	NoPrepr	SVD	11175	T200_NCT-NT2	O	Kept components	NCT
Drug	Monoclonal_antibody	T200_NCT	Cell_line.NT2	Plate.99	ATAD2B	0.65	0.191927616682259	pearson	1	Ttest_pvalue	Coefficient_of_eigenassay	SVD_pCMs_dplus3CT	NoPrepr	SVD	2012	T200_NCT-NT2	O	Kept components	NCT
Drug	Monoclonal_antibody	T200_NCT	Cell_line.NT2	Plate.99	ATAD3A	0.65	0.0234764146821619	pearson	1	Ttest_pvalue	Coefficient_of_eigenassay	SVD_pCMs_dplus3CT	NoPrepr	SVD	12294	T200_NCT-NT2	O	Kept components	NCT
Drug	Monoclonal_antibody	T200_NCT	Cell_line.NT2	Plate.99	ATAD3B	0.65	-0.0624191983803642	pearson	1	Ttest_pvalue	Coefficient_of_eigenassay	SVD_pCMs_dplus3CT	NoPrepr	SVD	8549	T200_NCT-NT2	O	Kept components	NCT
Drug	Monoclonal_antibody	T200_NCT	Cell_line.NT2	Plate.99	ATAD3C	0.65	-0.0421228398249428	pearson	1	Ttest_pvalue	Coefficient_of_eigenassay	SVD_pCMs_dplus3CT	NoPrepr	SVD	10394	T200_NCT-NT2	O	Kept components	NCT
Drug	Monoclonal_antibody	T200_NCT	Cell_line.NT2	Plate.99	ATAD5	0.65	0.056796724143854	pearson	1	Ttest_pvalue	Coefficient_of_eigenassay	SVD_pCMs_dplus3CT	NoPrepr	SVD	9046	T200_NCT-NT2	O	Kept components	NCT
Drug	Monoclonal_antibody	T200_NCT	Cell_line.NT2	Plate.99	ATCAY	0.65	-0.103742136351384	pearson	1	Ttest_pvalue	Coefficient_of_eigenassay	SVD_pCMs_dplus3CT	NoPrepr	SVD	5556	T200_NCT-NT2	O	Kept components	NCT
Drug	Monoclonal_antibody	T200_NCT	Cell_line.NT2	Plate.99	ATE1	0.65	-0.0922957136332486	pearson	1	Ttest_pvalue	Coefficient_of_eigenassay	SVD_pCMs_dplus3CT	NoPrepr	SVD	6320	T200_NCT-NT2	O	Kept components	NCT
Drug	Monoclonal_antibody	T200_NCT	Cell_line.NT2	Plate.99	ATF1	0.65	0.0794328225350698	pearson	1	Ttest_pvalue	Coefficient_of_eigenassay	SVD_pCMs_dplus3CT	NoPrepr	SVD	7217	T200_NCT-NT2	O	Kept components	NCT
Drug	Monoclonal_antibody	T200_NCT	Cell_line.NT2	Plate.99	ATF2	0.65	-0.168539313393399	pearson	1	Ttest_pvalue	Coefficient_of_eigenassay	SVD_pCMs_dplus3CT	NoPrepr	SVD	2654	T200_NCT-NT2	O	Kept components	NCT
Drug	Monoclonal_antibody	T200_NCT	Cell_line.NT2	Plate.99	ATF3	0.65	0.0116009709207714	pearson	1	Ttest_pvalue	Coefficient_of_eigenassay	SVD_pCMs_dplus3CT	NoPrepr	SVD	13669	T200_NCT-NT2	O	Kept components	NCT
Drug	Monoclonal_antibody	T200_NCT	Cell_line.NT2	Plate.99	ATF4	0.65	0.208477978262931	pearson	1	Ttest_pvalue	Coefficient_of_eigenassay	SVD_pCMs_dplus3CT	NoPrepr	SVD	1669	T200_NCT-NT2	O	Kept components	NCT
Drug	Monoclonal_antibody	T200_NCT	Cell_line.NT2	Plate.99	ATF5	0.65	0.0578302212793435	pearson	1	Ttest_pvalue	Coefficient_of_eigenassay	SVD_pCMs_dplus3CT	NoPrepr	SVD	8955	T200_NCT-NT2	O	Kept components	NCT
Drug	Monoclonal_antibody	T200_NCT	Cell_line.NT2	Plate.99	ATF6	0.65	0.0872118963883076	pearson	1	Ttest_pvalue	Coefficient_of_eigenassay	SVD_pCMs_dplus3CT	NoPrepr	SVD	6663	T200_NCT-NT2	O	Kept components	NCT
Drug	Monoclonal_antibody	T200_NCT	Cell_line.NT2	Plate.99	ATF6B	0.65	-0.123539775423964	pearson	1	Ttest_pvalue	Coefficient_of_eigenassay	SVD_pCMs_dplus3CT	NoPrepr	SVD	4477	T200_NCT-NT2	O	Kept components	NCT
Drug	Monoclonal_antibody	T200_NCT	Cell_line.NT2	Plate.99	ATF7	0.65	-0.0874043570998785	pearson	1	Ttest_pvalue	Coefficient_of_eigenassay	SVD_pCMs_dplus3CT	NoPrepr	SVD	6651	T200_NCT-NT2	O	Kept components	NCT
Drug	Monoclonal_antibody	T200_NCT	Cell_line.NT2	Plate.99	ATF7IP	0.65	0.185889768283014	pearson	1	Ttest_pvalue	Coefficient_of_eigenassay	SVD_pCMs_dplus3CT	NoPrepr	SVD	2169	T200_NCT-NT2	O	Kept components	NCT
Drug	Monoclonal_antibody	T200_NCT	Cell_line.NT2	Plate.99	ATF7IP2	0.65	-0.118268295684914	pearson	1	Ttest_pvalue	Coefficient_of_eigenassay	SVD_pCMs_dplus3CT	NoPrepr	SVD	4749	T200_NCT-NT2	O	Kept components	NCT
Drug	Monoclonal_antibody	T200_NCT	Cell_line.NT2	Plate.99	ATG10	0.65	0.0848693249859926	pearson	1	Ttest_pvalue	Coefficient_of_eigenassay	SVD_pCMs_dplus3CT	NoPrepr	SVD	6822	T200_NCT-NT2	O	Kept components	NCT
Drug	Monoclonal_antibody	T200_NCT	Cell_line.NT2	Plate.99	ATG101	0.65	0.106674795106023	pearson	1	Ttest_pvalue	Coefficient_of_eigenassay	SVD_pCMs_dplus3CT	NoPrepr	SVD	5381	T200_NCT-NT2	O	Kept components	NCT
Drug	Monoclonal_antibody	T200_NCT	Cell_line.NT2	Plate.99	ATG12	0.65	0.136593952137214	pearson	1	Ttest_pvalue	Coefficient_of_eigenassay	SVD_pCMs_dplus3CT	NoPrepr	SVD	3842	T200_NCT-NT2	O	Kept components	NCT
Drug	Monoclonal_antibody	T200_NCT	Cell_line.NT2	Plate.99	ATG13	0.65	0.0410516228069737	pearson	1	Ttest_pvalue	Coefficient_of_eigenassay	SVD_pCMs_dplus3CT	NoPrepr	SVD	10500	T200_NCT-NT2	O	Kept components	NCT
Drug	Monoclonal_antibody	T200_NCT	Cell_line.NT2	Plate.99	ATG14	0.65	0.00075444264364602	pearson	1	Ttest_pvalue	Coefficient_of_eigenassay	SVD_pCMs_dplus3CT	NoPrepr	SVD	15184	T200_NCT-NT2	O	Kept components	NCT
Drug	Monoclonal_antibody	T200_NCT	Cell_line.NT2	Plate.99	ATG16L1	0.65	0.00149550943901557	pearson	1	Ttest_pvalue	Coefficient_of_eigenassay	SVD_pCMs_dplus3CT	NoPrepr	SVD	15061	T200_NCT-NT2	O	Kept components	NCT
Drug	Monoclonal_antibody	T200_NCT	Cell_line.NT2	Plate.99	ATG16L2	0.65	-0.259547519706343	pearson	1	Ttest_pvalue	Coefficient_of_eigenassay	SVD_pCMs_dplus3CT	NoPrepr	SVD	970	T200_NCT-NT2	O	Kept components	NCT
Drug	Monoclonal_antibody	T200_NCT	Cell_line.NT2	Plate.99	ATG2A	0.65	-0.0798007149746446	pearson	1	Ttest_pvalue	Coefficient_of_eigenassay	SVD_pCMs_dplus3CT	NoPrepr	SVD	7194	T200_NCT-NT2	O	Kept components	NCT
Drug	Monoclonal_antibody	T200_NCT	Cell_line.NT2	Plate.99	ATG2B	0.65	0.0316974519602361	pearson	1	Ttest_pvalue	Coefficient_of_eigenassay	SVD_pCMs_dplus3CT	NoPrepr	SVD	11446	T200_NCT-NT2	O	Kept components	NCT
Drug	Monoclonal_antibody	T200_NCT	Cell_line.NT2	Plate.99	ATG3	0.65	0.0109028443193442	pearson	1	Ttest_pvalue	Coefficient_of_eigenassay	SVD_pCMs_dplus3CT	NoPrepr	SVD	13752	T200_NCT-NT2	O	Kept components	NCT
Drug	Monoclonal_antibody	T200_NCT	Cell_line.NT2	Plate.99	ATG4A	0.65	0.0186263889433336	pearson	1	Ttest_pvalue	Coefficient_of_eigenassay	SVD_pCMs_dplus3CT	NoPrepr	SVD	12851	T200_NCT-NT2	O	Kept components	NCT
Drug	Monoclonal_antibody	T200_NCT	Cell_line.NT2	Plate.99	ATG4B	0.65	0.0797366450929664	pearson	1	Ttest_pvalue	Coefficient_of_eigenassay	SVD_pCMs_dplus3CT	NoPrepr	SVD	7200	T200_NCT-NT2	O	Kept components	NCT
Drug	Monoclonal_antibody	T200_NCT	Cell_line.NT2	Plate.99	ATG4C	0.65	-0.0860252827820347	pearson	1	Ttest_pvalue	Coefficient_of_eigenassay	SVD_pCMs_dplus3CT	NoPrepr	SVD	6740	T200_NCT-NT2	O	Kept components	NCT
Drug	Monoclonal_antibody	T200_NCT	Cell_line.NT2	Plate.99	ATG4D	0.65	-0.122906345974235	pearson	1	Ttest_pvalue	Coefficient_of_eigenassay	SVD_pCMs_dplus3CT	NoPrepr	SVD	4510	T200_NCT-NT2	O	Kept components	NCT
Drug	Monoclonal_antibody	T200_NCT	Cell_line.NT2	Plate.99	ATG5	0.65	-0.125504042747214	pearson	1	Ttest_pvalue	Coefficient_of_eigenassay	SVD_pCMs_dplus3CT	NoPrepr	SVD	4368	T200_NCT-NT2	O	Kept components	NCT
Drug	Monoclonal_antibody	T200_NCT	Cell_line.NT2	Plate.99	ATG7	0.65	0.0237986889733549	pearson	1	Ttest_pvalue	Coefficient_of_eigenassay	SVD_pCMs_dplus3CT	NoPrepr	SVD	12263	T200_NCT-NT2	O	Kept components	NCT
Drug	Monoclonal_antibody	T200_NCT	Cell_line.NT2	Plate.99	ATG9A	0.65	0.0948287081124618	pearson	1	Ttest_pvalue	Coefficient_of_eigenassay	SVD_pCMs_dplus3CT	NoPrepr	SVD	6147	T200_NCT-NT2	O	Kept components	NCT
Drug	Monoclonal_antibody	T200_NCT	Cell_line.NT2	Plate.99	ATG9B	0.65	0.241330826531815	pearson	1	Ttest_pvalue	Coefficient_of_eigenassay	SVD_pCMs_dplus3CT	NoPrepr	SVD	1170	T200_NCT-NT2	O	Kept components	NCT
Drug	Monoclonal_antibody	T200_NCT	Cell_line.NT2	Plate.99	ATIC	0.65	0.139036996571208	pearson	1	Ttest_pvalue	Coefficient_of_eigenassay	SVD_pCMs_dplus3CT	NoPrepr	SVD	3734	T200_NCT-NT2	O	Kept components	NCT
Drug	Monoclonal_antibody	T200_NCT	Cell_line.NT2	Plate.99	ATL1	0.65	-0.0102248934980756	pearson	1	Ttest_pvalue	Coefficient_of_eigenassay	SVD_pCMs_dplus3CT	NoPrepr	SVD	13841	T200_NCT-NT2	O	Kept components	NCT
Drug	Monoclonal_antibody	T200_NCT	Cell_line.NT2	Plate.99	ATL2	0.65	0.177055419370898	pearson	1	Ttest_pvalue	Coefficient_of_eigenassay	SVD_pCMs_dplus3CT	NoPrepr	SVD	2402	T200_NCT-NT2	O	Kept components	NCT
Drug	Monoclonal_antibody	T200_NCT	Cell_line.NT2	Plate.99	ATL3	0.65	0.0590742915865366	pearson	1	Ttest_pvalue	Coefficient_of_eigenassay	SVD_pCMs_dplus3CT	NoPrepr	SVD	8852	T200_NCT-NT2	O	Kept components	NCT
Drug	Monoclonal_antibody	T200_NCT	Cell_line.NT2	Plate.99	ATM	0.65	0.178568683292556	pearson	1	Ttest_pvalue	Coefficient_of_eigenassay	SVD_pCMs_dplus3CT	NoPrepr	SVD	2354	T200_NCT-NT2	O	Kept components	NCT
Drug	Monoclonal_antibody	T200_NCT	Cell_line.NT2	Plate.99	ATMIN	0.65	0.0717417972424802	pearson	1	Ttest_pvalue	Coefficient_of_eigenassay	SVD_pCMs_dplus3CT	NoPrepr	SVD	7771	T200_NCT-NT2	O	Kept components	NCT
Drug	Monoclonal_antibody	T200_NCT	Cell_line.NT2	Plate.99	ATN1	0.65	0.0748842321696213	pearson	1	Ttest_pvalue	Coefficient_of_eigenassay	SVD_pCMs_dplus3CT	NoPrepr	SVD	7547	T200_NCT-NT2	O	Kept components	NCT
Drug	Monoclonal_antibody	T200_NCT	Cell_line.NT2	Plate.99	ATOH8	0.65	0.407137001728014	pearson	1	Ttest_pvalue	Coefficient_of_eigenassay	SVD_pCMs_dplus3CT	NoPrepr	SVD	241	T200_NCT-NT2	O	Kept components	NCT
Drug	Monoclonal_antibody	T200_NCT	Cell_line.NT2	Plate.99	ATOX1	0.65	-0.118271656821747	pearson	1	Ttest_pvalue	Coefficient_of_eigenassay	SVD_pCMs_dplus3CT	NoPrepr	SVD	4748	T200_NCT-NT2	O	Kept components	NCT
Drug	Monoclonal_antibody	T200_NCT	Cell_line.NT2	Plate.99	ATP10A	0.65	-0.0338717608539547	pearson	1	Ttest_pvalue	Coefficient_of_eigenassay	SVD_pCMs_dplus3CT	NoPrepr	SVD	11207	T200_NCT-NT2	O	Kept components	NCT
Drug	Monoclonal_antibody	T200_NCT	Cell_line.NT2	Plate.99	ATP10D	0.65	0.017264961499075	pearson	1	Ttest_pvalue	Coefficient_of_eigenassay	SVD_pCMs_dplus3CT	NoPrepr	SVD	13031	T200_NCT-NT2	O	Kept components	NCT
Drug	Monoclonal_antibody	T200_NCT	Cell_line.NT2	Plate.99	ATP11A	0.65	-0.101630764860734	pearson	1	Ttest_pvalue	Coefficient_of_eigenassay	SVD_pCMs_dplus3CT	NoPrepr	SVD	5690	T200_NCT-NT2	O	Kept components	NCT
Drug	Monoclonal_antibody	T200_NCT	Cell_line.NT2	Plate.99	ATP11B	0.65	0.124324173742455	pearson	1	Ttest_pvalue	Coefficient_of_eigenassay	SVD_pCMs_dplus3CT	NoPrepr	SVD	4436	T200_NCT-NT2	O	Kept components	NCT
Drug	Monoclonal_antibody	T200_NCT	Cell_line.NT2	Plate.99	ATP11C	0.65	0.118330523660233	pearson	1	Ttest_pvalue	Coefficient_of_eigenassay	SVD_pCMs_dplus3CT	NoPrepr	SVD	4742	T200_NCT-NT2	O	Kept components	NCT
Drug	Monoclonal_antibody	T200_NCT	Cell_line.NT2	Plate.99	ATP13A1	0.65	0.0330412677306223	pearson	1	Ttest_pvalue	Coefficient_of_eigenassay	SVD_pCMs_dplus3CT	NoPrepr	SVD	11288	T200_NCT-NT2	O	Kept components	NCT
Drug	Monoclonal_antibody	T200_NCT	Cell_line.NT2	Plate.99	ATP13A2	0.65	0.0528957915982531	pearson	1	Ttest_pvalue	Coefficient_of_eigenassay	SVD_pCMs_dplus3CT	NoPrepr	SVD	9392	T200_NCT-NT2	O	Kept components	NCT
Drug	Monoclonal_antibody	T200_NCT	Cell_line.NT2	Plate.99	ATP13A3	0.65	0.124252535094893	pearson	1	Ttest_pvalue	Coefficient_of_eigenassay	SVD_pCMs_dplus3CT	NoPrepr	SVD	4440	T200_NCT-NT2	O	Kept components	NCT
Drug	Monoclonal_antibody	T200_NCT	Cell_line.NT2	Plate.99	ATP13A4	0.65	0.0143787250429933	pearson	1	Ttest_pvalue	Coefficient_of_eigenassay	SVD_pCMs_dplus3CT	NoPrepr	SVD	13352	T200_NCT-NT2	O	Kept components	NCT
Drug	Monoclonal_antibody	T200_NCT	Cell_line.NT2	Plate.99	ATP13A5	0.65	0.000218926545836283	pearson	1	Ttest_pvalue	Coefficient_of_eigenassay	SVD_pCMs_dplus3CT	NoPrepr	SVD	15282	T200_NCT-NT2	O	Kept components	NCT
Drug	Monoclonal_antibody	T200_NCT	Cell_line.NT2	Plate.99	ATP1A1	0.65	0.00244147812817095	pearson	1	Ttest_pvalue	Coefficient_of_eigenassay	SVD_pCMs_dplus3CT	NoPrepr	SVD	14906	T200_NCT-NT2	O	Kept components	NCT
Drug	Monoclonal_antibody	T200_NCT	Cell_line.NT2	Plate.99	ATP1A2	0.65	0.237854608984244	pearson	1	Ttest_pvalue	Coefficient_of_eigenassay	SVD_pCMs_dplus3CT	NoPrepr	SVD	1216	T200_NCT-NT2	O	Kept components	NCT
Drug	Monoclonal_antibody	T200_NCT	Cell_line.NT2	Plate.99	ATP1A3	0.65	-0.0404060519776127	pearson	1	Ttest_pvalue	Coefficient_of_eigenassay	SVD_pCMs_dplus3CT	NoPrepr	SVD	10559	T200_NCT-NT2	O	Kept components	NCT
Drug	Monoclonal_antibody	T200_NCT	Cell_line.NT2	Plate.99	ATP1B1	0.65	-0.0336467613224417	pearson	1	Ttest_pvalue	Coefficient_of_eigenassay	SVD_pCMs_dplus3CT	NoPrepr	SVD	11228	T200_NCT-NT2	O	Kept components	NCT
Drug	Monoclonal_antibody	T200_NCT	Cell_line.NT2	Plate.99	ATP1B2	0.65	0.0301285538573421	pearson	1	Ttest_pvalue	Coefficient_of_eigenassay	SVD_pCMs_dplus3CT	NoPrepr	SVD	11607	T200_NCT-NT2	O	Kept components	NCT
Drug	Monoclonal_antibody	T200_NCT	Cell_line.NT2	Plate.99	ATP1B3	0.65	-0.0231720031069385	pearson	1	Ttest_pvalue	Coefficient_of_eigenassay	SVD_pCMs_dplus3CT	NoPrepr	SVD	12335	T200_NCT-NT2	O	Kept components	NCT
Drug	Monoclonal_antibody	T200_NCT	Cell_line.NT2	Plate.99	ATP1B4	0.65	0.0371571853245144	pearson	1	Ttest_pvalue	Coefficient_of_eigenassay	SVD_pCMs_dplus3CT	NoPrepr	SVD	10907	T200_NCT-NT2	O	Kept components	NCT
Drug	Monoclonal_antibody	T200_NCT	Cell_line.NT2	Plate.99	ATP2A1	0.65	-0.283120360616727	pearson	1	Ttest_pvalue	Coefficient_of_eigenassay	SVD_pCMs_dplus3CT	NoPrepr	SVD	739	T200_NCT-NT2	O	Kept components	NCT
Drug	Monoclonal_antibody	T200_NCT	Cell_line.NT2	Plate.99	ATP2A2	0.65	-0.12826902206729	pearson	1	Ttest_pvalue	Coefficient_of_eigenassay	SVD_pCMs_dplus3CT	NoPrepr	SVD	4225	T200_NCT-NT2	O	Kept components	NCT
Drug	Monoclonal_antibody	T200_NCT	Cell_line.NT2	Plate.99	ATP2A3	0.65	-0.280677390223096	pearson	1	Ttest_pvalue	Coefficient_of_eigenassay	SVD_pCMs_dplus3CT	NoPrepr	SVD	762	T200_NCT-NT2	O	Kept components	NCT
Drug	Monoclonal_antibody	T200_NCT	Cell_line.NT2	Plate.99	ATP2B1	0.65	0.194879955053281	pearson	1	Ttest_pvalue	Coefficient_of_eigenassay	SVD_pCMs_dplus3CT	NoPrepr	SVD	1940	T200_NCT-NT2	O	Kept components	NCT
Drug	Monoclonal_antibody	T200_NCT	Cell_line.NT2	Plate.99	ATP2B2	0.65	-0.0227522213193955	pearson	1	Ttest_pvalue	Coefficient_of_eigenassay	SVD_pCMs_dplus3CT	NoPrepr	SVD	12379	T200_NCT-NT2	O	Kept components	NCT
Drug	Monoclonal_antibody	T200_NCT	Cell_line.NT2	Plate.99	ATP2B3	0.65	-0.072775362688272	pearson	1	Ttest_pvalue	Coefficient_of_eigenassay	SVD_pCMs_dplus3CT	NoPrepr	SVD	7694	T200_NCT-NT2	O	Kept components	NCT
Drug	Monoclonal_antibody	T200_NCT	Cell_line.NT2	Plate.99	ATP2B4	0.65	0.124113413603131	pearson	1	Ttest_pvalue	Coefficient_of_eigenassay	SVD_pCMs_dplus3CT	NoPrepr	SVD	4446	T200_NCT-NT2	O	Kept components	NCT
Drug	Monoclonal_antibody	T200_NCT	Cell_line.NT2	Plate.99	ATP2C1	0.65	-0.0564679508308927	pearson	1	Ttest_pvalue	Coefficient_of_eigenassay	SVD_pCMs_dplus3CT	NoPrepr	SVD	9073	T200_NCT-NT2	O	Kept components	NCT
Drug	Monoclonal_antibody	T200_NCT	Cell_line.NT2	Plate.99	ATP2C2	0.65	0.185380946789197	pearson	1	Ttest_pvalue	Coefficient_of_eigenassay	SVD_pCMs_dplus3CT	NoPrepr	SVD	2177	T200_NCT-NT2	O	Kept components	NCT
Drug	Monoclonal_antibody	T200_NCT	Cell_line.NT2	Plate.99	ATP5F1A	0.65	-0.0161267232327877	pearson	1	Ttest_pvalue	Coefficient_of_eigenassay	SVD_pCMs_dplus3CT	NoPrepr	SVD	13162	T200_NCT-NT2	O	Kept components	NCT
Drug	Monoclonal_antibody	T200_NCT	Cell_line.NT2	Plate.99	ATP5F1B	0.65	-0.0491406895962869	pearson	1	Ttest_pvalue	Coefficient_of_eigenassay	SVD_pCMs_dplus3CT	NoPrepr	SVD	9732	T200_NCT-NT2	O	Kept components	NCT
Drug	Monoclonal_antibody	T200_NCT	Cell_line.NT2	Plate.99	ATP5F1C	0.65	-0.0489915289599374	pearson	1	Ttest_pvalue	Coefficient_of_eigenassay	SVD_pCMs_dplus3CT	NoPrepr	SVD	9746	T200_NCT-NT2	O	Kept components	NCT
Drug	Monoclonal_antibody	T200_NCT	Cell_line.NT2	Plate.99	ATP5F1D	0.65	0.024964518040943	pearson	1	Ttest_pvalue	Coefficient_of_eigenassay	SVD_pCMs_dplus3CT	NoPrepr	SVD	12136	T200_NCT-NT2	O	Kept components	NCT
Drug	Monoclonal_antibody	T200_NCT	Cell_line.NT2	Plate.99	ATP5F1E	0.65	-0.203809266630727	pearson	1	Ttest_pvalue	Coefficient_of_eigenassay	SVD_pCMs_dplus3CT	NoPrepr	SVD	1751	T200_NCT-NT2	O	Kept components	NCT
Drug	Monoclonal_antibody	T200_NCT	Cell_line.NT2	Plate.99	ATP5IF1	0.65	-0.212492772623433	pearson	1	Ttest_pvalue	Coefficient_of_eigenassay	SVD_pCMs_dplus3CT	NoPrepr	SVD	1593	T200_NCT-NT2	O	Kept components	NCT
Drug	Monoclonal_antibody	T200_NCT	Cell_line.NT2	Plate.99	ATP5MC1	0.65	0.00227504306058332	pearson	1	Ttest_pvalue	Coefficient_of_eigenassay	SVD_pCMs_dplus3CT	NoPrepr	SVD	14935	T200_NCT-NT2	O	Kept components	NCT
Drug	Monoclonal_antibody	T200_NCT	Cell_line.NT2	Plate.99	ATP5MC2	0.65	0.0038137763799024	pearson	1	Ttest_pvalue	Coefficient_of_eigenassay	SVD_pCMs_dplus3CT	NoPrepr	SVD	14692	T200_NCT-NT2	O	Kept components	NCT
Drug	Monoclonal_antibody	T200_NCT	Cell_line.NT2	Plate.99	ATP5MC3	0.65	-0.000778438653451413	pearson	1	Ttest_pvalue	Coefficient_of_eigenassay	SVD_pCMs_dplus3CT	NoPrepr	SVD	15179	T200_NCT-NT2	O	Kept components	NCT
Drug	Monoclonal_antibody	T200_NCT	Cell_line.NT2	Plate.99	ATP5MD	0.65	-0.0721036389649778	pearson	1	Ttest_pvalue	Coefficient_of_eigenassay	SVD_pCMs_dplus3CT	NoPrepr	SVD	7746	T200_NCT-NT2	O	Kept components	NCT
Drug	Monoclonal_antibody	T200_NCT	Cell_line.NT2	Plate.99	ATP5ME	0.65	-0.0672617993922118	pearson	1	Ttest_pvalue	Coefficient_of_eigenassay	SVD_pCMs_dplus3CT	NoPrepr	SVD	8151	T200_NCT-NT2	O	Kept components	NCT
Drug	Monoclonal_antibody	T200_NCT	Cell_line.NT2	Plate.99	ATP5MF	0.65	-0.105677644347425	pearson	1	Ttest_pvalue	Coefficient_of_eigenassay	SVD_pCMs_dplus3CT	NoPrepr	SVD	5437	T200_NCT-NT2	O	Kept components	NCT
Drug	Monoclonal_antibody	T200_NCT	Cell_line.NT2	Plate.99	ATP5MG	0.65	-0.0406286403333291	pearson	1	Ttest_pvalue	Coefficient_of_eigenassay	SVD_pCMs_dplus3CT	NoPrepr	SVD	10538	T200_NCT-NT2	O	Kept components	NCT
Drug	Monoclonal_antibody	T200_NCT	Cell_line.NT2	Plate.99	ATP5MGL	0.65	-0.0735375642104708	pearson	1	Ttest_pvalue	Coefficient_of_eigenassay	SVD_pCMs_dplus3CT	NoPrepr	SVD	7645	T200_NCT-NT2	O	Kept components	NCT
Drug	Monoclonal_antibody	T200_NCT	Cell_line.NT2	Plate.99	ATP5MPL	0.65	-0.176167596385606	pearson	1	Ttest_pvalue	Coefficient_of_eigenassay	SVD_pCMs_dplus3CT	NoPrepr	SVD	2433	T200_NCT-NT2	O	Kept components	NCT
Drug	Monoclonal_antibody	T200_NCT	Cell_line.NT2	Plate.99	ATP5PB	0.65	-0.0102400442345668	pearson	1	Ttest_pvalue	Coefficient_of_eigenassay	SVD_pCMs_dplus3CT	NoPrepr	SVD	13838	T200_NCT-NT2	O	Kept components	NCT
Drug	Monoclonal_antibody	T200_NCT	Cell_line.NT2	Plate.99	ATP5PD	0.65	-0.0925900527100337	pearson	1	Ttest_pvalue	Coefficient_of_eigenassay	SVD_pCMs_dplus3CT	NoPrepr	SVD	6297	T200_NCT-NT2	O	Kept components	NCT
Drug	Monoclonal_antibody	T200_NCT	Cell_line.NT2	Plate.99	ATP5PF	0.65	-0.19250951439446	pearson	1	Ttest_pvalue	Coefficient_of_eigenassay	SVD_pCMs_dplus3CT	NoPrepr	SVD	1995	T200_NCT-NT2	O	Kept components	NCT
Drug	Monoclonal_antibody	T200_NCT	Cell_line.NT2	Plate.99	ATP5PO	0.65	-0.168021154453299	pearson	1	Ttest_pvalue	Coefficient_of_eigenassay	SVD_pCMs_dplus3CT	NoPrepr	SVD	2673	T200_NCT-NT2	O	Kept components	NCT
Drug	Monoclonal_antibody	T200_NCT	Cell_line.NT2	Plate.99	ATP5S	0.65	0.043760393299032	pearson	1	Ttest_pvalue	Coefficient_of_eigenassay	SVD_pCMs_dplus3CT	NoPrepr	SVD	10219	T200_NCT-NT2	O	Kept components	NCT
Drug	Monoclonal_antibody	T200_NCT	Cell_line.NT2	Plate.99	ATP6AP1	0.65	0.139120621254816	pearson	1	Ttest_pvalue	Coefficient_of_eigenassay	SVD_pCMs_dplus3CT	NoPrepr	SVD	3730	T200_NCT-NT2	O	Kept components	NCT
Drug	Monoclonal_antibody	T200_NCT	Cell_line.NT2	Plate.99	ATP6AP1L	0.65	0.043860766981638	pearson	1	Ttest_pvalue	Coefficient_of_eigenassay	SVD_pCMs_dplus3CT	NoPrepr	SVD	10210	T200_NCT-NT2	O	Kept components	NCT
Drug	Monoclonal_antibody	T200_NCT	Cell_line.NT2	Plate.99	ATP6AP2	0.65	-0.066690015803817	pearson	1	Ttest_pvalue	Coefficient_of_eigenassay	SVD_pCMs_dplus3CT	NoPrepr	SVD	8200	T200_NCT-NT2	O	Kept components	NCT
Drug	Monoclonal_antibody	T200_NCT	Cell_line.NT2	Plate.99	ATP6V0A1	0.65	0.0476266374667737	pearson	1	Ttest_pvalue	Coefficient_of_eigenassay	SVD_pCMs_dplus3CT	NoPrepr	SVD	9873	T200_NCT-NT2	O	Kept components	NCT
Drug	Monoclonal_antibody	T200_NCT	Cell_line.NT2	Plate.99	ATP6V0A2	0.65	0.00988107239985719	pearson	1	Ttest_pvalue	Coefficient_of_eigenassay	SVD_pCMs_dplus3CT	NoPrepr	SVD	13878	T200_NCT-NT2	O	Kept components	NCT
Drug	Monoclonal_antibody	T200_NCT	Cell_line.NT2	Plate.99	ATP6V0B	0.65	0.213166525747634	pearson	1	Ttest_pvalue	Coefficient_of_eigenassay	SVD_pCMs_dplus3CT	NoPrepr	SVD	1583	T200_NCT-NT2	O	Kept components	NCT
Drug	Monoclonal_antibody	T200_NCT	Cell_line.NT2	Plate.99	ATP6V0C	0.65	0.191665818332035	pearson	1	Ttest_pvalue	Coefficient_of_eigenassay	SVD_pCMs_dplus3CT	NoPrepr	SVD	2022	T200_NCT-NT2	O	Kept components	NCT
Drug	Monoclonal_antibody	T200_NCT	Cell_line.NT2	Plate.99	ATP6V0D1	0.65	0.196620345792476	pearson	1	Ttest_pvalue	Coefficient_of_eigenassay	SVD_pCMs_dplus3CT	NoPrepr	SVD	1893	T200_NCT-NT2	O	Kept components	NCT
Drug	Monoclonal_antibody	T200_NCT	Cell_line.NT2	Plate.99	ATP6V0E1	0.65	-0.0438800006945594	pearson	1	Ttest_pvalue	Coefficient_of_eigenassay	SVD_pCMs_dplus3CT	NoPrepr	SVD	10207	T200_NCT-NT2	O	Kept components	NCT
Drug	Monoclonal_antibody	T200_NCT	Cell_line.NT2	Plate.99	ATP6V0E2	0.65	0.152627020945554	pearson	1	Ttest_pvalue	Coefficient_of_eigenassay	SVD_pCMs_dplus3CT	NoPrepr	SVD	3177	T200_NCT-NT2	O	Kept components	NCT
Drug	Monoclonal_antibody	T200_NCT	Cell_line.NT2	Plate.99	ATP6V1A	0.65	-0.0278527842641861	pearson	1	Ttest_pvalue	Coefficient_of_eigenassay	SVD_pCMs_dplus3CT	NoPrepr	SVD	11832	T200_NCT-NT2	O	Kept components	NCT
Drug	Monoclonal_antibody	T200_NCT	Cell_line.NT2	Plate.99	ATP6V1B1	0.65	-0.173867046443997	pearson	1	Ttest_pvalue	Coefficient_of_eigenassay	SVD_pCMs_dplus3CT	NoPrepr	SVD	2495	T200_NCT-NT2	O	Kept components	NCT
Drug	Monoclonal_antibody	T200_NCT	Cell_line.NT2	Plate.99	ATP6V1B2	0.65	-0.04031101809049	pearson	1	Ttest_pvalue	Coefficient_of_eigenassay	SVD_pCMs_dplus3CT	NoPrepr	SVD	10572	T200_NCT-NT2	O	Kept components	NCT
Drug	Monoclonal_antibody	T200_NCT	Cell_line.NT2	Plate.99	ATP6V1C1	0.65	-0.0136400433282234	pearson	1	Ttest_pvalue	Coefficient_of_eigenassay	SVD_pCMs_dplus3CT	NoPrepr	SVD	13444	T200_NCT-NT2	O	Kept components	NCT
Drug	Monoclonal_antibody	T200_NCT	Cell_line.NT2	Plate.99	ATP6V1C2	0.65	0.161633911873718	pearson	1	Ttest_pvalue	Coefficient_of_eigenassay	SVD_pCMs_dplus3CT	NoPrepr	SVD	2887	T200_NCT-NT2	O	Kept components	NCT
Drug	Monoclonal_antibody	T200_NCT	Cell_line.NT2	Plate.99	ATP6V1D	0.65	0.0197417441064246	pearson	1	Ttest_pvalue	Coefficient_of_eigenassay	SVD_pCMs_dplus3CT	NoPrepr	SVD	12720	T200_NCT-NT2	O	Kept components	NCT
Drug	Monoclonal_antibody	T200_NCT	Cell_line.NT2	Plate.99	ATP6V1E1	0.65	0.0579221348975084	pearson	1	Ttest_pvalue	Coefficient_of_eigenassay	SVD_pCMs_dplus3CT	NoPrepr	SVD	8943	T200_NCT-NT2	O	Kept components	NCT
Drug	Monoclonal_antibody	T200_NCT	Cell_line.NT2	Plate.99	ATP6V1E2	0.65	-0.122914142230527	pearson	1	Ttest_pvalue	Coefficient_of_eigenassay	SVD_pCMs_dplus3CT	NoPrepr	SVD	4509	T200_NCT-NT2	O	Kept components	NCT
Drug	Monoclonal_antibody	T200_NCT	Cell_line.NT2	Plate.99	ATP6V1F	0.65	0.0830654413059546	pearson	1	Ttest_pvalue	Coefficient_of_eigenassay	SVD_pCMs_dplus3CT	NoPrepr	SVD	6943	T200_NCT-NT2	O	Kept components	NCT
Drug	Monoclonal_antibody	T200_NCT	Cell_line.NT2	Plate.99	ATP6V1G1	0.65	0.153789234807943	pearson	1	Ttest_pvalue	Coefficient_of_eigenassay	SVD_pCMs_dplus3CT	NoPrepr	SVD	3135	T200_NCT-NT2	O	Kept components	NCT
Drug	Monoclonal_antibody	T200_NCT	Cell_line.NT2	Plate.99	ATP6V1G2	0.65	0.0385483215504682	pearson	1	Ttest_pvalue	Coefficient_of_eigenassay	SVD_pCMs_dplus3CT	NoPrepr	SVD	10757	T200_NCT-NT2	O	Kept components	NCT
Drug	Monoclonal_antibody	T200_NCT	Cell_line.NT2	Plate.99	ATP6V1H	0.65	0.182229916939421	pearson	1	Ttest_pvalue	Coefficient_of_eigenassay	SVD_pCMs_dplus3CT	NoPrepr	SVD	2266	T200_NCT-NT2	O	Kept components	NCT
Drug	Monoclonal_antibody	T200_NCT	Cell_line.NT2	Plate.99	ATP7A	0.65	0.0901247274387024	pearson	1	Ttest_pvalue	Coefficient_of_eigenassay	SVD_pCMs_dplus3CT	NoPrepr	SVD	6455	T200_NCT-NT2	O	Kept components	NCT
Drug	Monoclonal_antibody	T200_NCT	Cell_line.NT2	Plate.99	ATP7B	0.65	-0.0364129286394946	pearson	1	Ttest_pvalue	Coefficient_of_eigenassay	SVD_pCMs_dplus3CT	NoPrepr	SVD	10969	T200_NCT-NT2	O	Kept components	NCT
Drug	Monoclonal_antibody	T200_NCT	Cell_line.NT2	Plate.99	ATP8A1	0.65	0.21532379037112	pearson	1	Ttest_pvalue	Coefficient_of_eigenassay	SVD_pCMs_dplus3CT	NoPrepr	SVD	1539	T200_NCT-NT2	O	Kept components	NCT
Drug	Monoclonal_antibody	T200_NCT	Cell_line.NT2	Plate.99	ATP8A2	0.65	0.223703885600808	pearson	1	Ttest_pvalue	Coefficient_of_eigenassay	SVD_pCMs_dplus3CT	NoPrepr	SVD	1406	T200_NCT-NT2	O	Kept components	NCT
Drug	Monoclonal_antibody	T200_NCT	Cell_line.NT2	Plate.99	ATP8B1	0.65	0.0181811028041226	pearson	1	Ttest_pvalue	Coefficient_of_eigenassay	SVD_pCMs_dplus3CT	NoPrepr	SVD	12915	T200_NCT-NT2	O	Kept components	NCT
Drug	Monoclonal_antibody	T200_NCT	Cell_line.NT2	Plate.99	ATP8B2	0.65	-0.113280024806321	pearson	1	Ttest_pvalue	Coefficient_of_eigenassay	SVD_pCMs_dplus3CT	NoPrepr	SVD	5022	T200_NCT-NT2	O	Kept components	NCT
Drug	Monoclonal_antibody	T200_NCT	Cell_line.NT2	Plate.99	ATP8B3	0.65	0.40478898564238	pearson	1	Ttest_pvalue	Coefficient_of_eigenassay	SVD_pCMs_dplus3CT	NoPrepr	SVD	246	T200_NCT-NT2	O	Kept components	NCT
Drug	Monoclonal_antibody	T200_NCT	Cell_line.NT2	Plate.99	ATP8B4	0.65	-0.00420530527239249	pearson	1	Ttest_pvalue	Coefficient_of_eigenassay	SVD_pCMs_dplus3CT	NoPrepr	SVD	14628	T200_NCT-NT2	O	Kept components	NCT
Drug	Monoclonal_antibody	T200_NCT	Cell_line.NT2	Plate.99	ATP9A	0.65	0.0293253435494916	pearson	1	Ttest_pvalue	Coefficient_of_eigenassay	SVD_pCMs_dplus3CT	NoPrepr	SVD	11699	T200_NCT-NT2	O	Kept components	NCT
Drug	Monoclonal_antibody	T200_NCT	Cell_line.NT2	Plate.99	ATP9B	0.65	0.160857681906889	pearson	1	Ttest_pvalue	Coefficient_of_eigenassay	SVD_pCMs_dplus3CT	NoPrepr	SVD	2923	T200_NCT-NT2	O	Kept components	NCT
Drug	Monoclonal_antibody	T200_NCT	Cell_line.NT2	Plate.99	ATPAF1	0.65	-0.086849205665522	pearson	1	Ttest_pvalue	Coefficient_of_eigenassay	SVD_pCMs_dplus3CT	NoPrepr	SVD	6686	T200_NCT-NT2	O	Kept components	NCT
Drug	Monoclonal_antibody	T200_NCT	Cell_line.NT2	Plate.99	ATPAF2	0.65	0.101191087415447	pearson	1	Ttest_pvalue	Coefficient_of_eigenassay	SVD_pCMs_dplus3CT	NoPrepr	SVD	5716	T200_NCT-NT2	O	Kept components	NCT
Drug	Monoclonal_antibody	T200_NCT	Cell_line.NT2	Plate.99	ATR	0.65	0.0959720579319621	pearson	1	Ttest_pvalue	Coefficient_of_eigenassay	SVD_pCMs_dplus3CT	NoPrepr	SVD	6056	T200_NCT-NT2	O	Kept components	NCT
Drug	Monoclonal_antibody	T200_NCT	Cell_line.NT2	Plate.99	ATRAID	0.65	0.0145455738530865	pearson	1	Ttest_pvalue	Coefficient_of_eigenassay	SVD_pCMs_dplus3CT	NoPrepr	SVD	13332	T200_NCT-NT2	O	Kept components	NCT
Drug	Monoclonal_antibody	T200_NCT	Cell_line.NT2	Plate.99	ATRIP	0.65	0.0947034410850902	pearson	1	Ttest_pvalue	Coefficient_of_eigenassay	SVD_pCMs_dplus3CT	NoPrepr	SVD	6157	T200_NCT-NT2	O	Kept components	NCT
Drug	Monoclonal_antibody	T200_NCT	Cell_line.NT2	Plate.99	ATRN	0.65	0.112704947022504	pearson	1	Ttest_pvalue	Coefficient_of_eigenassay	SVD_pCMs_dplus3CT	NoPrepr	SVD	5056	T200_NCT-NT2	O	Kept components	NCT
Drug	Monoclonal_antibody	T200_NCT	Cell_line.NT2	Plate.99	ATRNL1	0.65	0.33724570796525	pearson	1	Ttest_pvalue	Coefficient_of_eigenassay	SVD_pCMs_dplus3CT	NoPrepr	SVD	436	T200_NCT-NT2	O	Kept components	NCT
Drug	Monoclonal_antibody	T200_NCT	Cell_line.NT2	Plate.99	ATRX	0.65	0.29323649602241	pearson	1	Ttest_pvalue	Coefficient_of_eigenassay	SVD_pCMs_dplus3CT	NoPrepr	SVD	656	T200_NCT-NT2	O	Kept components	NCT
Drug	Monoclonal_antibody	T200_NCT	Cell_line.NT2	Plate.99	ATXN1	0.65	0.0243995488038343	pearson	1	Ttest_pvalue	Coefficient_of_eigenassay	SVD_pCMs_dplus3CT	NoPrepr	SVD	12192	T200_NCT-NT2	O	Kept components	NCT
Drug	Monoclonal_antibody	T200_NCT	Cell_line.NT2	Plate.99	ATXN10	0.65	0.0412078766980642	pearson	1	Ttest_pvalue	Coefficient_of_eigenassay	SVD_pCMs_dplus3CT	NoPrepr	SVD	10486	T200_NCT-NT2	O	Kept components	NCT
Drug	Monoclonal_antibody	T200_NCT	Cell_line.NT2	Plate.99	ATXN1L	0.65	-0.147155682037803	pearson	1	Ttest_pvalue	Coefficient_of_eigenassay	SVD_pCMs_dplus3CT	NoPrepr	SVD	3385	T200_NCT-NT2	O	Kept components	NCT
Drug	Monoclonal_antibody	T200_NCT	Cell_line.NT2	Plate.99	ATXN2	0.65	0.207196534287566	pearson	1	Ttest_pvalue	Coefficient_of_eigenassay	SVD_pCMs_dplus3CT	NoPrepr	SVD	1699	T200_NCT-NT2	O	Kept components	NCT
Drug	Monoclonal_antibody	T200_NCT	Cell_line.NT2	Plate.99	ATXN2L	0.65	-0.042602624784505	pearson	1	Ttest_pvalue	Coefficient_of_eigenassay	SVD_pCMs_dplus3CT	NoPrepr	SVD	10346	T200_NCT-NT2	O	Kept components	NCT
Drug	Monoclonal_antibody	T200_NCT	Cell_line.NT2	Plate.99	ATXN3	0.65	0.0814475019681106	pearson	1	Ttest_pvalue	Coefficient_of_eigenassay	SVD_pCMs_dplus3CT	NoPrepr	SVD	7071	T200_NCT-NT2	O	Kept components	NCT
Drug	Monoclonal_antibody	T200_NCT	Cell_line.NT2	Plate.99	ATXN7	0.65	0.0580747967516435	pearson	1	Ttest_pvalue	Coefficient_of_eigenassay	SVD_pCMs_dplus3CT	NoPrepr	SVD	8931	T200_NCT-NT2	O	Kept components	NCT
Drug	Monoclonal_antibody	T200_NCT	Cell_line.NT2	Plate.99	ATXN7L1	0.65	-0.0138779466370875	pearson	1	Ttest_pvalue	Coefficient_of_eigenassay	SVD_pCMs_dplus3CT	NoPrepr	SVD	13415	T200_NCT-NT2	O	Kept components	NCT
Drug	Monoclonal_antibody	T200_NCT	Cell_line.NT2	Plate.99	ATXN7L2	0.65	-0.055064686849595	pearson	1	Ttest_pvalue	Coefficient_of_eigenassay	SVD_pCMs_dplus3CT	NoPrepr	SVD	9184	T200_NCT-NT2	O	Kept components	NCT
Drug	Monoclonal_antibody	T200_NCT	Cell_line.NT2	Plate.99	ATXN7L3	0.65	0.0669155198408857	pearson	1	Ttest_pvalue	Coefficient_of_eigenassay	SVD_pCMs_dplus3CT	NoPrepr	SVD	8182	T200_NCT-NT2	O	Kept components	NCT
Drug	Monoclonal_antibody	T200_NCT	Cell_line.NT2	Plate.99	ATXN7L3B	0.65	-0.0357024334852484	pearson	1	Ttest_pvalue	Coefficient_of_eigenassay	SVD_pCMs_dplus3CT	NoPrepr	SVD	11043	T200_NCT-NT2	O	Kept components	NCT
Drug	Monoclonal_antibody	T200_NCT	Cell_line.NT2	Plate.99	AUH	0.65	-0.163516998574754	pearson	1	Ttest_pvalue	Coefficient_of_eigenassay	SVD_pCMs_dplus3CT	NoPrepr	SVD	2826	T200_NCT-NT2	O	Kept components	NCT
Drug	Monoclonal_antibody	T200_NCT	Cell_line.NT2	Plate.99	AUNIP	0.65	0.125195222613849	pearson	1	Ttest_pvalue	Coefficient_of_eigenassay	SVD_pCMs_dplus3CT	NoPrepr	SVD	4385	T200_NCT-NT2	O	Kept components	NCT
Drug	Monoclonal_antibody	T200_NCT	Cell_line.NT2	Plate.99	AUP1	0.65	0.154793954174329	pearson	1	Ttest_pvalue	Coefficient_of_eigenassay	SVD_pCMs_dplus3CT	NoPrepr	SVD	3096	T200_NCT-NT2	O	Kept components	NCT
Drug	Monoclonal_antibody	T200_NCT	Cell_line.NT2	Plate.99	AURKA	0.65	-0.0336695166364652	pearson	1	Ttest_pvalue	Coefficient_of_eigenassay	SVD_pCMs_dplus3CT	NoPrepr	SVD	11225	T200_NCT-NT2	O	Kept components	NCT
Drug	Monoclonal_antibody	T200_NCT	Cell_line.NT2	Plate.99	AURKAIP1	0.65	-0.0294666321252731	pearson	1	Ttest_pvalue	Coefficient_of_eigenassay	SVD_pCMs_dplus3CT	NoPrepr	SVD	11678	T200_NCT-NT2	O	Kept components	NCT
Drug	Monoclonal_antibody	T200_NCT	Cell_line.NT2	Plate.99	AURKB	0.65	0.215634653215348	pearson	1	Ttest_pvalue	Coefficient_of_eigenassay	SVD_pCMs_dplus3CT	NoPrepr	SVD	1533	T200_NCT-NT2	O	Kept components	NCT
Drug	Monoclonal_antibody	T200_NCT	Cell_line.NT2	Plate.99	AURKC	0.65	-0.181387044330081	pearson	1	Ttest_pvalue	Coefficient_of_eigenassay	SVD_pCMs_dplus3CT	NoPrepr	SVD	2293	T200_NCT-NT2	O	Kept components	NCT
Drug	Monoclonal_antibody	T200_NCT	Cell_line.NT2	Plate.99	AUTS2	0.65	0.0570471442744087	pearson	1	Ttest_pvalue	Coefficient_of_eigenassay	SVD_pCMs_dplus3CT	NoPrepr	SVD	9022	T200_NCT-NT2	O	Kept components	NCT
Drug	Monoclonal_antibody	T200_NCT	Cell_line.NT2	Plate.99	AVEN	0.65	-0.0822798262990623	pearson	1	Ttest_pvalue	Coefficient_of_eigenassay	SVD_pCMs_dplus3CT	NoPrepr	SVD	7008	T200_NCT-NT2	O	Kept components	NCT
Drug	Monoclonal_antibody	T200_NCT	Cell_line.NT2	Plate.99	AVIL	0.65	0.0562884062765358	pearson	1	Ttest_pvalue	Coefficient_of_eigenassay	SVD_pCMs_dplus3CT	NoPrepr	SVD	9086	T200_NCT-NT2	O	Kept components	NCT
Drug	Monoclonal_antibody	T200_NCT	Cell_line.NT2	Plate.99	AVL9	0.65	0.188093360850799	pearson	1	Ttest_pvalue	Coefficient_of_eigenassay	SVD_pCMs_dplus3CT	NoPrepr	SVD	2111	T200_NCT-NT2	O	Kept components	NCT
Drug	Monoclonal_antibody	T200_NCT	Cell_line.NT2	Plate.99	AVPI1	0.65	0.0367518351831559	pearson	1	Ttest_pvalue	Coefficient_of_eigenassay	SVD_pCMs_dplus3CT	NoPrepr	SVD	10943	T200_NCT-NT2	O	Kept components	NCT
Drug	Monoclonal_antibody	T200_NCT	Cell_line.NT2	Plate.99	AVPR1A	0.65	0.00224140356256056	pearson	1	Ttest_pvalue	Coefficient_of_eigenassay	SVD_pCMs_dplus3CT	NoPrepr	SVD	14939	T200_NCT-NT2	O	Kept components	NCT
Drug	Monoclonal_antibody	T200_NCT	Cell_line.NT2	Plate.99	AXIN1	0.65	0.0396864694727319	pearson	1	Ttest_pvalue	Coefficient_of_eigenassay	SVD_pCMs_dplus3CT	NoPrepr	SVD	10647	T200_NCT-NT2	O	Kept components	NCT
Drug	Monoclonal_antibody	T200_NCT	Cell_line.NT2	Plate.99	AXIN2	0.65	0.144677418331841	pearson	1	Ttest_pvalue	Coefficient_of_eigenassay	SVD_pCMs_dplus3CT	NoPrepr	SVD	3486	T200_NCT-NT2	O	Kept components	NCT
Drug	Monoclonal_antibody	T200_NCT	Cell_line.NT2	Plate.99	AXL	0.65	-0.0376076590344447	pearson	1	Ttest_pvalue	Coefficient_of_eigenassay	SVD_pCMs_dplus3CT	NoPrepr	SVD	10865	T200_NCT-NT2	O	Kept components	NCT
Drug	Monoclonal_antibody	T200_NCT	Cell_line.NT2	Plate.99	AZGP1	0.65	0.0941246944760363	pearson	1	Ttest_pvalue	Coefficient_of_eigenassay	SVD_pCMs_dplus3CT	NoPrepr	SVD	6201	T200_NCT-NT2	O	Kept components	NCT
Drug	Monoclonal_antibody	T200_NCT	Cell_line.NT2	Plate.99	AZI2	0.65	-0.128633984095527	pearson	1	Ttest_pvalue	Coefficient_of_eigenassay	SVD_pCMs_dplus3CT	NoPrepr	SVD	4196	T200_NCT-NT2	O	Kept components	NCT
Drug	Monoclonal_antibody	T200_NCT	Cell_line.NT2	Plate.99	AZIN1	0.65	0.0635111739561586	pearson	1	Ttest_pvalue	Coefficient_of_eigenassay	SVD_pCMs_dplus3CT	NoPrepr	SVD	8461	T200_NCT-NT2	O	Kept components	NCT
Drug	Monoclonal_antibody	T200_NCT	Cell_line.NT2	Plate.99	AZIN2	0.65	-0.125533324679376	pearson	1	Ttest_pvalue	Coefficient_of_eigenassay	SVD_pCMs_dplus3CT	NoPrepr	SVD	4366	T200_NCT-NT2	O	Kept components	NCT
Drug	Monoclonal_antibody	T200_NCT	Cell_line.NT2	Plate.99	B2M	0.65	-0.218015106769085	pearson	1	Ttest_pvalue	Coefficient_of_eigenassay	SVD_pCMs_dplus3CT	NoPrepr	SVD	1502	T200_NCT-NT2	O	Kept components	NCT
Drug	Monoclonal_antibody	T200_NCT	Cell_line.NT2	Plate.99	B3GALNT1	0.65	-0.130378550412812	pearson	1	Ttest_pvalue	Coefficient_of_eigenassay	SVD_pCMs_dplus3CT	NoPrepr	SVD	4116	T200_NCT-NT2	O	Kept components	NCT
Drug	Monoclonal_antibody	T200_NCT	Cell_line.NT2	Plate.99	B3GALNT2	0.65	-0.0112639142896634	pearson	1	Ttest_pvalue	Coefficient_of_eigenassay	SVD_pCMs_dplus3CT	NoPrepr	SVD	13703	T200_NCT-NT2	O	Kept components	NCT
Drug	Monoclonal_antibody	T200_NCT	Cell_line.NT2	Plate.99	B3GALT1	0.65	0.15349114272262	pearson	1	Ttest_pvalue	Coefficient_of_eigenassay	SVD_pCMs_dplus3CT	NoPrepr	SVD	3141	T200_NCT-NT2	O	Kept components	NCT
Drug	Monoclonal_antibody	T200_NCT	Cell_line.NT2	Plate.99	B3GALT2	0.65	-0.169153290291484	pearson	1	Ttest_pvalue	Coefficient_of_eigenassay	SVD_pCMs_dplus3CT	NoPrepr	SVD	2636	T200_NCT-NT2	O	Kept components	NCT
Drug	Monoclonal_antibody	T200_NCT	Cell_line.NT2	Plate.99	B3GALT5	0.65	0.248202974790693	pearson	1	Ttest_pvalue	Coefficient_of_eigenassay	SVD_pCMs_dplus3CT	NoPrepr	SVD	1096	T200_NCT-NT2	O	Kept components	NCT
Drug	Monoclonal_antibody	T200_NCT	Cell_line.NT2	Plate.99	B3GALT6	0.65	0.0734933000086182	pearson	1	Ttest_pvalue	Coefficient_of_eigenassay	SVD_pCMs_dplus3CT	NoPrepr	SVD	7648	T200_NCT-NT2	O	Kept components	NCT
Drug	Monoclonal_antibody	T200_NCT	Cell_line.NT2	Plate.99	B3GAT1	0.65	0.151962828074932	pearson	1	Ttest_pvalue	Coefficient_of_eigenassay	SVD_pCMs_dplus3CT	NoPrepr	SVD	3203	T200_NCT-NT2	O	Kept components	NCT
Drug	Monoclonal_antibody	T200_NCT	Cell_line.NT2	Plate.99	B3GAT3	0.65	0.127996255997387	pearson	1	Ttest_pvalue	Coefficient_of_eigenassay	SVD_pCMs_dplus3CT	NoPrepr	SVD	4239	T200_NCT-NT2	O	Kept components	NCT
Drug	Monoclonal_antibody	T200_NCT	Cell_line.NT2	Plate.99	B3GLCT	0.65	0.195232466939266	pearson	1	Ttest_pvalue	Coefficient_of_eigenassay	SVD_pCMs_dplus3CT	NoPrepr	SVD	1930	T200_NCT-NT2	O	Kept components	NCT
Drug	Monoclonal_antibody	T200_NCT	Cell_line.NT2	Plate.99	B3GNT2	0.65	-0.0991549300173972	pearson	1	Ttest_pvalue	Coefficient_of_eigenassay	SVD_pCMs_dplus3CT	NoPrepr	SVD	5845	T200_NCT-NT2	O	Kept components	NCT
Drug	Monoclonal_antibody	T200_NCT	Cell_line.NT2	Plate.99	B3GNT4	0.65	0.00116672445734142	pearson	1	Ttest_pvalue	Coefficient_of_eigenassay	SVD_pCMs_dplus3CT	NoPrepr	SVD	15120	T200_NCT-NT2	O	Kept components	NCT
Drug	Monoclonal_antibody	T200_NCT	Cell_line.NT2	Plate.99	B3GNT5	0.65	-0.0622468474755567	pearson	1	Ttest_pvalue	Coefficient_of_eigenassay	SVD_pCMs_dplus3CT	NoPrepr	SVD	8560	T200_NCT-NT2	O	Kept components	NCT
Drug	Monoclonal_antibody	T200_NCT	Cell_line.NT2	Plate.99	B3GNT7	0.65	-0.264351534555056	pearson	1	Ttest_pvalue	Coefficient_of_eigenassay	SVD_pCMs_dplus3CT	NoPrepr	SVD	916	T200_NCT-NT2	O	Kept components	NCT
Drug	Monoclonal_antibody	T200_NCT	Cell_line.NT2	Plate.99	B3GNT8	0.65	-0.0314694929108012	pearson	1	Ttest_pvalue	Coefficient_of_eigenassay	SVD_pCMs_dplus3CT	NoPrepr	SVD	11470	T200_NCT-NT2	O	Kept components	NCT
Drug	Monoclonal_antibody	T200_NCT	Cell_line.NT2	Plate.99	B3GNT9	0.65	0.0131089193154362	pearson	1	Ttest_pvalue	Coefficient_of_eigenassay	SVD_pCMs_dplus3CT	NoPrepr	SVD	13499	T200_NCT-NT2	O	Kept components	NCT
Drug	Monoclonal_antibody	T200_NCT	Cell_line.NT2	Plate.99	B3GNTL1	0.65	-0.120729345130184	pearson	1	Ttest_pvalue	Coefficient_of_eigenassay	SVD_pCMs_dplus3CT	NoPrepr	SVD	4627	T200_NCT-NT2	O	Kept components	NCT
Drug	Monoclonal_antibody	T200_NCT	Cell_line.NT2	Plate.99	B4GALNT1	0.65	-0.14864343549111	pearson	1	Ttest_pvalue	Coefficient_of_eigenassay	SVD_pCMs_dplus3CT	NoPrepr	SVD	3322	T200_NCT-NT2	O	Kept components	NCT
Drug	Monoclonal_antibody	T200_NCT	Cell_line.NT2	Plate.99	B4GALNT3	0.65	-0.424501773093744	pearson	1	Ttest_pvalue	Coefficient_of_eigenassay	SVD_pCMs_dplus3CT	NoPrepr	SVD	209	T200_NCT-NT2	O	Kept components	NCT
Drug	Monoclonal_antibody	T200_NCT	Cell_line.NT2	Plate.99	B4GALNT4	0.65	0.107151592023904	pearson	1	Ttest_pvalue	Coefficient_of_eigenassay	SVD_pCMs_dplus3CT	NoPrepr	SVD	5352	T200_NCT-NT2	O	Kept components	NCT
Drug	Monoclonal_antibody	T200_NCT	Cell_line.NT2	Plate.99	B4GALT1	0.65	0.120743274760743	pearson	1	Ttest_pvalue	Coefficient_of_eigenassay	SVD_pCMs_dplus3CT	NoPrepr	SVD	4625	T200_NCT-NT2	O	Kept components	NCT
Drug	Monoclonal_antibody	T200_NCT	Cell_line.NT2	Plate.99	B4GALT2	0.65	0.0296864183770662	pearson	1	Ttest_pvalue	Coefficient_of_eigenassay	SVD_pCMs_dplus3CT	NoPrepr	SVD	11651	T200_NCT-NT2	O	Kept components	NCT
Drug	Monoclonal_antibody	T200_NCT	Cell_line.NT2	Plate.99	B4GALT3	0.65	0.0962486826015696	pearson	1	Ttest_pvalue	Coefficient_of_eigenassay	SVD_pCMs_dplus3CT	NoPrepr	SVD	6034	T200_NCT-NT2	O	Kept components	NCT
Drug	Monoclonal_antibody	T200_NCT	Cell_line.NT2	Plate.99	B4GALT4	0.65	-0.127486063965729	pearson	1	Ttest_pvalue	Coefficient_of_eigenassay	SVD_pCMs_dplus3CT	NoPrepr	SVD	4268	T200_NCT-NT2	O	Kept components	NCT
Drug	Monoclonal_antibody	T200_NCT	Cell_line.NT2	Plate.99	B4GALT5	0.65	0.0368466144036715	pearson	1	Ttest_pvalue	Coefficient_of_eigenassay	SVD_pCMs_dplus3CT	NoPrepr	SVD	10932	T200_NCT-NT2	O	Kept components	NCT
Drug	Monoclonal_antibody	T200_NCT	Cell_line.NT2	Plate.99	B4GALT6	0.65	-0.23919934675248	pearson	1	Ttest_pvalue	Coefficient_of_eigenassay	SVD_pCMs_dplus3CT	NoPrepr	SVD	1197	T200_NCT-NT2	O	Kept components	NCT
Drug	Monoclonal_antibody	T200_NCT	Cell_line.NT2	Plate.99	B4GALT7	0.65	0.126750294092684	pearson	1	Ttest_pvalue	Coefficient_of_eigenassay	SVD_pCMs_dplus3CT	NoPrepr	SVD	4308	T200_NCT-NT2	O	Kept components	NCT
Drug	Monoclonal_antibody	T200_NCT	Cell_line.NT2	Plate.99	B4GAT1	0.65	-0.00795457156775341	pearson	1	Ttest_pvalue	Coefficient_of_eigenassay	SVD_pCMs_dplus3CT	NoPrepr	SVD	14136	T200_NCT-NT2	O	Kept components	NCT
Drug	Monoclonal_antibody	T200_NCT	Cell_line.NT2	Plate.99	B9D1	0.65	-0.123454968533434	pearson	1	Ttest_pvalue	Coefficient_of_eigenassay	SVD_pCMs_dplus3CT	NoPrepr	SVD	4482	T200_NCT-NT2	O	Kept components	NCT
Drug	Monoclonal_antibody	T200_NCT	Cell_line.NT2	Plate.99	B9D2	0.65	-0.135456782081605	pearson	1	Ttest_pvalue	Coefficient_of_eigenassay	SVD_pCMs_dplus3CT	NoPrepr	SVD	3896	T200_NCT-NT2	O	Kept components	NCT
Drug	Monoclonal_antibody	T200_NCT	Cell_line.NT2	Plate.99	BAALC	0.65	-0.0233127309650159	pearson	1	Ttest_pvalue	Coefficient_of_eigenassay	SVD_pCMs_dplus3CT	NoPrepr	SVD	12309	T200_NCT-NT2	O	Kept components	NCT
Drug	Monoclonal_antibody	T200_NCT	Cell_line.NT2	Plate.99	BABAM1	0.65	0.035594612893098	pearson	1	Ttest_pvalue	Coefficient_of_eigenassay	SVD_pCMs_dplus3CT	NoPrepr	SVD	11054	T200_NCT-NT2	O	Kept components	NCT
Drug	Monoclonal_antibody	T200_NCT	Cell_line.NT2	Plate.99	BABAM2	0.65	0.0324469779859177	pearson	1	Ttest_pvalue	Coefficient_of_eigenassay	SVD_pCMs_dplus3CT	NoPrepr	SVD	11345	T200_NCT-NT2	O	Kept components	NCT
Drug	Monoclonal_antibody	T200_NCT	Cell_line.NT2	Plate.99	BACE1	0.65	0.0170030478286003	pearson	1	Ttest_pvalue	Coefficient_of_eigenassay	SVD_pCMs_dplus3CT	NoPrepr	SVD	13061	T200_NCT-NT2	O	Kept components	NCT
Drug	Monoclonal_antibody	T200_NCT	Cell_line.NT2	Plate.99	BACE2	0.65	-0.0682131292215891	pearson	1	Ttest_pvalue	Coefficient_of_eigenassay	SVD_pCMs_dplus3CT	NoPrepr	SVD	8066	T200_NCT-NT2	O	Kept components	NCT
Drug	Monoclonal_antibody	T200_NCT	Cell_line.NT2	Plate.99	BACH1	0.65	-0.0760727739967886	pearson	1	Ttest_pvalue	Coefficient_of_eigenassay	SVD_pCMs_dplus3CT	NoPrepr	SVD	7445	T200_NCT-NT2	O	Kept components	NCT
Drug	Monoclonal_antibody	T200_NCT	Cell_line.NT2	Plate.99	BACH2	0.65	-0.0889634490960291	pearson	1	Ttest_pvalue	Coefficient_of_eigenassay	SVD_pCMs_dplus3CT	NoPrepr	SVD	6537	T200_NCT-NT2	O	Kept components	NCT
Drug	Monoclonal_antibody	T200_NCT	Cell_line.NT2	Plate.99	BAD	0.65	0.121602808392889	pearson	1	Ttest_pvalue	Coefficient_of_eigenassay	SVD_pCMs_dplus3CT	NoPrepr	SVD	4583	T200_NCT-NT2	O	Kept components	NCT
Drug	Monoclonal_antibody	T200_NCT	Cell_line.NT2	Plate.99	BAG1	0.65	0.0347949669790749	pearson	1	Ttest_pvalue	Coefficient_of_eigenassay	SVD_pCMs_dplus3CT	NoPrepr	SVD	11120	T200_NCT-NT2	O	Kept components	NCT
Drug	Monoclonal_antibody	T200_NCT	Cell_line.NT2	Plate.99	BAG2	0.65	-0.0790290229727769	pearson	1	Ttest_pvalue	Coefficient_of_eigenassay	SVD_pCMs_dplus3CT	NoPrepr	SVD	7245	T200_NCT-NT2	O	Kept components	NCT
Drug	Monoclonal_antibody	T200_NCT	Cell_line.NT2	Plate.99	BAG3	0.65	0.0773324057485186	pearson	1	Ttest_pvalue	Coefficient_of_eigenassay	SVD_pCMs_dplus3CT	NoPrepr	SVD	7353	T200_NCT-NT2	O	Kept components	NCT
Drug	Monoclonal_antibody	T200_NCT	Cell_line.NT2	Plate.99	BAG4	0.65	0.120438906186856	pearson	1	Ttest_pvalue	Coefficient_of_eigenassay	SVD_pCMs_dplus3CT	NoPrepr	SVD	4645	T200_NCT-NT2	O	Kept components	NCT
Drug	Monoclonal_antibody	T200_NCT	Cell_line.NT2	Plate.99	BAG5	0.65	0.0509524130356934	pearson	1	Ttest_pvalue	Coefficient_of_eigenassay	SVD_pCMs_dplus3CT	NoPrepr	SVD	9565	T200_NCT-NT2	O	Kept components	NCT
Drug	Monoclonal_antibody	T200_NCT	Cell_line.NT2	Plate.99	BAG6	0.65	0.0323478280048887	pearson	1	Ttest_pvalue	Coefficient_of_eigenassay	SVD_pCMs_dplus3CT	NoPrepr	SVD	11355	T200_NCT-NT2	O	Kept components	NCT
Drug	Monoclonal_antibody	T200_NCT	Cell_line.NT2	Plate.99	BAHCC1	0.65	-0.256457703600722	pearson	1	Ttest_pvalue	Coefficient_of_eigenassay	SVD_pCMs_dplus3CT	NoPrepr	SVD	1005	T200_NCT-NT2	O	Kept components	NCT
Drug	Monoclonal_antibody	T200_NCT	Cell_line.NT2	Plate.99	BAHD1	0.65	0.0394298256681491	pearson	1	Ttest_pvalue	Coefficient_of_eigenassay	SVD_pCMs_dplus3CT	NoPrepr	SVD	10665	T200_NCT-NT2	O	Kept components	NCT
Drug	Monoclonal_antibody	T200_NCT	Cell_line.NT2	Plate.99	BAIAP2	0.65	0.123124353765547	pearson	1	Ttest_pvalue	Coefficient_of_eigenassay	SVD_pCMs_dplus3CT	NoPrepr	SVD	4496	T200_NCT-NT2	O	Kept components	NCT
Drug	Monoclonal_antibody	T200_NCT	Cell_line.NT2	Plate.99	BAIAP2L1	0.65	-0.197899530929733	pearson	1	Ttest_pvalue	Coefficient_of_eigenassay	SVD_pCMs_dplus3CT	NoPrepr	SVD	1863	T200_NCT-NT2	O	Kept components	NCT
Drug	Monoclonal_antibody	T200_NCT	Cell_line.NT2	Plate.99	BAIAP2L2	0.65	-0.149353220882647	pearson	1	Ttest_pvalue	Coefficient_of_eigenassay	SVD_pCMs_dplus3CT	NoPrepr	SVD	3295	T200_NCT-NT2	O	Kept components	NCT
Drug	Monoclonal_antibody	T200_NCT	Cell_line.NT2	Plate.99	BAIAP3	0.65	0.108982854901818	pearson	1	Ttest_pvalue	Coefficient_of_eigenassay	SVD_pCMs_dplus3CT	NoPrepr	SVD	5247	T200_NCT-NT2	O	Kept components	NCT
Drug	Monoclonal_antibody	T200_NCT	Cell_line.NT2	Plate.99	BAK1	0.65	0.0761960983431314	pearson	1	Ttest_pvalue	Coefficient_of_eigenassay	SVD_pCMs_dplus3CT	NoPrepr	SVD	7436	T200_NCT-NT2	O	Kept components	NCT
Drug	Monoclonal_antibody	T200_NCT	Cell_line.NT2	Plate.99	BAMBI	0.65	0.14985815531607	pearson	1	Ttest_pvalue	Coefficient_of_eigenassay	SVD_pCMs_dplus3CT	NoPrepr	SVD	3274	T200_NCT-NT2	O	Kept components	NCT
Drug	Monoclonal_antibody	T200_NCT	Cell_line.NT2	Plate.99	BANF1	0.65	0.0827963040223997	pearson	1	Ttest_pvalue	Coefficient_of_eigenassay	SVD_pCMs_dplus3CT	NoPrepr	SVD	6964	T200_NCT-NT2	O	Kept components	NCT
Drug	Monoclonal_antibody	T200_NCT	Cell_line.NT2	Plate.99	BANP	0.65	-0.0127534901732513	pearson	1	Ttest_pvalue	Coefficient_of_eigenassay	SVD_pCMs_dplus3CT	NoPrepr	SVD	13537	T200_NCT-NT2	O	Kept components	NCT
Drug	Monoclonal_antibody	T200_NCT	Cell_line.NT2	Plate.99	BAP1	0.65	0.0897910272899463	pearson	1	Ttest_pvalue	Coefficient_of_eigenassay	SVD_pCMs_dplus3CT	NoPrepr	SVD	6482	T200_NCT-NT2	O	Kept components	NCT
Drug	Monoclonal_antibody	T200_NCT	Cell_line.NT2	Plate.99	BARD1	0.65	0.0633953462723118	pearson	1	Ttest_pvalue	Coefficient_of_eigenassay	SVD_pCMs_dplus3CT	NoPrepr	SVD	8474	T200_NCT-NT2	O	Kept components	NCT
Drug	Monoclonal_antibody	T200_NCT	Cell_line.NT2	Plate.99	BARHL1	0.65	0.00565626894181392	pearson	1	Ttest_pvalue	Coefficient_of_eigenassay	SVD_pCMs_dplus3CT	NoPrepr	SVD	14411	T200_NCT-NT2	O	Kept components	NCT
Drug	Monoclonal_antibody	T200_NCT	Cell_line.NT2	Plate.99	BARX2	0.65	-0.0399090839630979	pearson	1	Ttest_pvalue	Coefficient_of_eigenassay	SVD_pCMs_dplus3CT	NoPrepr	SVD	10619	T200_NCT-NT2	O	Kept components	NCT
Drug	Monoclonal_antibody	T200_NCT	Cell_line.NT2	Plate.99	BASP1	0.65	0.187291341266808	pearson	1	Ttest_pvalue	Coefficient_of_eigenassay	SVD_pCMs_dplus3CT	NoPrepr	SVD	2134	T200_NCT-NT2	O	Kept components	NCT
Drug	Monoclonal_antibody	T200_NCT	Cell_line.NT2	Plate.99	BATF2	0.65	-0.0400801278925168	pearson	1	Ttest_pvalue	Coefficient_of_eigenassay	SVD_pCMs_dplus3CT	NoPrepr	SVD	10600	T200_NCT-NT2	O	Kept components	NCT
Drug	Monoclonal_antibody	T200_NCT	Cell_line.NT2	Plate.99	BATF3	0.65	-0.0698144701460685	pearson	1	Ttest_pvalue	Coefficient_of_eigenassay	SVD_pCMs_dplus3CT	NoPrepr	SVD	7951	T200_NCT-NT2	O	Kept components	NCT
Drug	Monoclonal_antibody	T200_NCT	Cell_line.NT2	Plate.99	BAX	0.65	0.102028775953393	pearson	1	Ttest_pvalue	Coefficient_of_eigenassay	SVD_pCMs_dplus3CT	NoPrepr	SVD	5651	T200_NCT-NT2	O	Kept components	NCT
Drug	Monoclonal_antibody	T200_NCT	Cell_line.NT2	Plate.99	BAZ1A	0.65	-0.253179018936848	pearson	1	Ttest_pvalue	Coefficient_of_eigenassay	SVD_pCMs_dplus3CT	NoPrepr	SVD	1042	T200_NCT-NT2	O	Kept components	NCT
Drug	Monoclonal_antibody	T200_NCT	Cell_line.NT2	Plate.99	BAZ1B	0.65	0.064156703407825	pearson	1	Ttest_pvalue	Coefficient_of_eigenassay	SVD_pCMs_dplus3CT	NoPrepr	SVD	8413	T200_NCT-NT2	O	Kept components	NCT
Drug	Monoclonal_antibody	T200_NCT	Cell_line.NT2	Plate.99	BAZ2A	0.65	-0.0712449029981004	pearson	1	Ttest_pvalue	Coefficient_of_eigenassay	SVD_pCMs_dplus3CT	NoPrepr	SVD	7825	T200_NCT-NT2	O	Kept components	NCT
Drug	Monoclonal_antibody	T200_NCT	Cell_line.NT2	Plate.99	BAZ2B	0.65	0.365174985625335	pearson	1	Ttest_pvalue	Coefficient_of_eigenassay	SVD_pCMs_dplus3CT	NoPrepr	SVD	333	T200_NCT-NT2	O	Kept components	NCT
Drug	Monoclonal_antibody	T200_NCT	Cell_line.NT2	Plate.99	BBC3	0.65	0.12658291123643	pearson	1	Ttest_pvalue	Coefficient_of_eigenassay	SVD_pCMs_dplus3CT	NoPrepr	SVD	4319	T200_NCT-NT2	O	Kept components	NCT
Drug	Monoclonal_antibody	T200_NCT	Cell_line.NT2	Plate.99	BBIP1	0.65	0.0806360120102137	pearson	1	Ttest_pvalue	Coefficient_of_eigenassay	SVD_pCMs_dplus3CT	NoPrepr	SVD	7131	T200_NCT-NT2	O	Kept components	NCT
Drug	Monoclonal_antibody	T200_NCT	Cell_line.NT2	Plate.99	BBOF1	0.65	0.2075505776649	pearson	1	Ttest_pvalue	Coefficient_of_eigenassay	SVD_pCMs_dplus3CT	NoPrepr	SVD	1689	T200_NCT-NT2	O	Kept components	NCT
Drug	Monoclonal_antibody	T200_NCT	Cell_line.NT2	Plate.99	BBOX1	0.65	0.190175551840889	pearson	1	Ttest_pvalue	Coefficient_of_eigenassay	SVD_pCMs_dplus3CT	NoPrepr	SVD	2067	T200_NCT-NT2	O	Kept components	NCT
Drug	Monoclonal_antibody	T200_NCT	Cell_line.NT2	Plate.99	BBS1	0.65	-0.204630441341513	pearson	1	Ttest_pvalue	Coefficient_of_eigenassay	SVD_pCMs_dplus3CT	NoPrepr	SVD	1739	T200_NCT-NT2	O	Kept components	NCT
Drug	Monoclonal_antibody	T200_NCT	Cell_line.NT2	Plate.99	BBS10	0.65	-0.185837733885513	pearson	1	Ttest_pvalue	Coefficient_of_eigenassay	SVD_pCMs_dplus3CT	NoPrepr	SVD	2172	T200_NCT-NT2	O	Kept components	NCT
Drug	Monoclonal_antibody	T200_NCT	Cell_line.NT2	Plate.99	BBS12	0.65	-0.0766255311647692	pearson	1	Ttest_pvalue	Coefficient_of_eigenassay	SVD_pCMs_dplus3CT	NoPrepr	SVD	7406	T200_NCT-NT2	O	Kept components	NCT
Drug	Monoclonal_antibody	T200_NCT	Cell_line.NT2	Plate.99	BBS2	0.65	0.0515553100889883	pearson	1	Ttest_pvalue	Coefficient_of_eigenassay	SVD_pCMs_dplus3CT	NoPrepr	SVD	9500	T200_NCT-NT2	O	Kept components	NCT
Drug	Monoclonal_antibody	T200_NCT	Cell_line.NT2	Plate.99	BBS4	0.65	0.116929288662079	pearson	1	Ttest_pvalue	Coefficient_of_eigenassay	SVD_pCMs_dplus3CT	NoPrepr	SVD	4821	T200_NCT-NT2	O	Kept components	NCT
Drug	Monoclonal_antibody	T200_NCT	Cell_line.NT2	Plate.99	BBS5	0.65	-0.0309188674610764	pearson	1	Ttest_pvalue	Coefficient_of_eigenassay	SVD_pCMs_dplus3CT	NoPrepr	SVD	11520	T200_NCT-NT2	O	Kept components	NCT
Drug	Monoclonal_antibody	T200_NCT	Cell_line.NT2	Plate.99	BBS7	0.65	0.135204643780326	pearson	1	Ttest_pvalue	Coefficient_of_eigenassay	SVD_pCMs_dplus3CT	NoPrepr	SVD	3910	T200_NCT-NT2	O	Kept components	NCT
Drug	Monoclonal_antibody	T200_NCT	Cell_line.NT2	Plate.99	BBS9	0.65	0.0125750341803862	pearson	1	Ttest_pvalue	Coefficient_of_eigenassay	SVD_pCMs_dplus3CT	NoPrepr	SVD	13561	T200_NCT-NT2	O	Kept components	NCT
Drug	Monoclonal_antibody	T200_NCT	Cell_line.NT2	Plate.99	BBX	0.65	0.110922579338564	pearson	1	Ttest_pvalue	Coefficient_of_eigenassay	SVD_pCMs_dplus3CT	NoPrepr	SVD	5138	T200_NCT-NT2	O	Kept components	NCT
Drug	Monoclonal_antibody	T200_NCT	Cell_line.NT2	Plate.99	BCAM	0.65	-0.110438539953746	pearson	1	Ttest_pvalue	Coefficient_of_eigenassay	SVD_pCMs_dplus3CT	NoPrepr	SVD	5166	T200_NCT-NT2	O	Kept components	NCT
Drug	Monoclonal_antibody	T200_NCT	Cell_line.NT2	Plate.99	BCAN	0.65	0.0901406093774297	pearson	1	Ttest_pvalue	Coefficient_of_eigenassay	SVD_pCMs_dplus3CT	NoPrepr	SVD	6453	T200_NCT-NT2	O	Kept components	NCT
Drug	Monoclonal_antibody	T200_NCT	Cell_line.NT2	Plate.99	BCAP29	0.65	-0.13895673107246	pearson	1	Ttest_pvalue	Coefficient_of_eigenassay	SVD_pCMs_dplus3CT	NoPrepr	SVD	3741	T200_NCT-NT2	O	Kept components	NCT
Drug	Monoclonal_antibody	T200_NCT	Cell_line.NT2	Plate.99	BCAP31	0.65	0.220916847490619	pearson	1	Ttest_pvalue	Coefficient_of_eigenassay	SVD_pCMs_dplus3CT	NoPrepr	SVD	1449	T200_NCT-NT2	O	Kept components	NCT
Drug	Monoclonal_antibody	T200_NCT	Cell_line.NT2	Plate.99	BCAR1	0.65	-0.00763225428156834	pearson	1	Ttest_pvalue	Coefficient_of_eigenassay	SVD_pCMs_dplus3CT	NoPrepr	SVD	14170	T200_NCT-NT2	O	Kept components	NCT
Drug	Monoclonal_antibody	T200_NCT	Cell_line.NT2	Plate.99	BCAR3	0.65	0.0664419385295868	pearson	1	Ttest_pvalue	Coefficient_of_eigenassay	SVD_pCMs_dplus3CT	NoPrepr	SVD	8226	T200_NCT-NT2	O	Kept components	NCT
Drug	Monoclonal_antibody	T200_NCT	Cell_line.NT2	Plate.99	BCAS2	0.65	-0.187002362149948	pearson	1	Ttest_pvalue	Coefficient_of_eigenassay	SVD_pCMs_dplus3CT	NoPrepr	SVD	2144	T200_NCT-NT2	O	Kept components	NCT
Drug	Monoclonal_antibody	T200_NCT	Cell_line.NT2	Plate.99	BCAS3	0.65	0.00133130087297761	pearson	1	Ttest_pvalue	Coefficient_of_eigenassay	SVD_pCMs_dplus3CT	NoPrepr	SVD	15088	T200_NCT-NT2	O	Kept components	NCT
Drug	Monoclonal_antibody	T200_NCT	Cell_line.NT2	Plate.99	BCAS4	0.65	-0.128596071240141	pearson	1	Ttest_pvalue	Coefficient_of_eigenassay	SVD_pCMs_dplus3CT	NoPrepr	SVD	4199	T200_NCT-NT2	O	Kept components	NCT
Drug	Monoclonal_antibody	T200_NCT	Cell_line.NT2	Plate.99	BCAT1	0.65	0.133493750368374	pearson	1	Ttest_pvalue	Coefficient_of_eigenassay	SVD_pCMs_dplus3CT	NoPrepr	SVD	3988	T200_NCT-NT2	O	Kept components	NCT
Drug	Monoclonal_antibody	T200_NCT	Cell_line.NT2	Plate.99	BCAT2	0.65	-0.0285664452383563	pearson	1	Ttest_pvalue	Coefficient_of_eigenassay	SVD_pCMs_dplus3CT	NoPrepr	SVD	11774	T200_NCT-NT2	O	Kept components	NCT
Drug	Monoclonal_antibody	T200_NCT	Cell_line.NT2	Plate.99	BCCIP	0.65	-0.02113342966895	pearson	1	Ttest_pvalue	Coefficient_of_eigenassay	SVD_pCMs_dplus3CT	NoPrepr	SVD	12545	T200_NCT-NT2	O	Kept components	NCT
Drug	Monoclonal_antibody	T200_NCT	Cell_line.NT2	Plate.99	BCDIN3D	0.65	-0.0806165018719075	pearson	1	Ttest_pvalue	Coefficient_of_eigenassay	SVD_pCMs_dplus3CT	NoPrepr	SVD	7134	T200_NCT-NT2	O	Kept components	NCT
Drug	Monoclonal_antibody	T200_NCT	Cell_line.NT2	Plate.99	BCHE	0.65	0.148906819040867	pearson	1	Ttest_pvalue	Coefficient_of_eigenassay	SVD_pCMs_dplus3CT	NoPrepr	SVD	3309	T200_NCT-NT2	O	Kept components	NCT
Drug	Monoclonal_antibody	T200_NCT	Cell_line.NT2	Plate.99	BCKDHA	0.65	0.0339058612381433	pearson	1	Ttest_pvalue	Coefficient_of_eigenassay	SVD_pCMs_dplus3CT	NoPrepr	SVD	11204	T200_NCT-NT2	O	Kept components	NCT
Drug	Monoclonal_antibody	T200_NCT	Cell_line.NT2	Plate.99	BCKDHB	0.65	0.00664452038749211	pearson	1	Ttest_pvalue	Coefficient_of_eigenassay	SVD_pCMs_dplus3CT	NoPrepr	SVD	14294	T200_NCT-NT2	O	Kept components	NCT
Drug	Monoclonal_antibody	T200_NCT	Cell_line.NT2	Plate.99	BCKDK	0.65	0.0625883895426377	pearson	1	Ttest_pvalue	Coefficient_of_eigenassay	SVD_pCMs_dplus3CT	NoPrepr	SVD	8536	T200_NCT-NT2	O	Kept components	NCT
Drug	Monoclonal_antibody	T200_NCT	Cell_line.NT2	Plate.99	BCL10	0.65	0.0519622054965148	pearson	1	Ttest_pvalue	Coefficient_of_eigenassay	SVD_pCMs_dplus3CT	NoPrepr	SVD	9463	T200_NCT-NT2	O	Kept components	NCT
Drug	Monoclonal_antibody	T200_NCT	Cell_line.NT2	Plate.99	BCL11A	0.65	0.279638450890827	pearson	1	Ttest_pvalue	Coefficient_of_eigenassay	SVD_pCMs_dplus3CT	NoPrepr	SVD	777	T200_NCT-NT2	O	Kept components	NCT
Drug	Monoclonal_antibody	T200_NCT	Cell_line.NT2	Plate.99	BCL11B	0.65	-0.053251692028798	pearson	1	Ttest_pvalue	Coefficient_of_eigenassay	SVD_pCMs_dplus3CT	NoPrepr	SVD	9355	T200_NCT-NT2	O	Kept components	NCT
Drug	Monoclonal_antibody	T200_NCT	Cell_line.NT2	Plate.99	BCL2	0.65	0.0194470974298632	pearson	1	Ttest_pvalue	Coefficient_of_eigenassay	SVD_pCMs_dplus3CT	NoPrepr	SVD	12746	T200_NCT-NT2	O	Kept components	NCT
Drug	Monoclonal_antibody	T200_NCT	Cell_line.NT2	Plate.99	BCL2A1	0.65	0.195501212616345	pearson	1	Ttest_pvalue	Coefficient_of_eigenassay	SVD_pCMs_dplus3CT	NoPrepr	SVD	1922	T200_NCT-NT2	O	Kept components	NCT
Drug	Monoclonal_antibody	T200_NCT	Cell_line.NT2	Plate.99	BCL2L1	0.65	0.108680994821193	pearson	1	Ttest_pvalue	Coefficient_of_eigenassay	SVD_pCMs_dplus3CT	NoPrepr	SVD	5261	T200_NCT-NT2	O	Kept components	NCT
Drug	Monoclonal_antibody	T200_NCT	Cell_line.NT2	Plate.99	BCL2L11	0.65	-0.170830616495049	pearson	1	Ttest_pvalue	Coefficient_of_eigenassay	SVD_pCMs_dplus3CT	NoPrepr	SVD	2573	T200_NCT-NT2	O	Kept components	NCT
Drug	Monoclonal_antibody	T200_NCT	Cell_line.NT2	Plate.99	BCL2L12	0.65	0.110874452732439	pearson	1	Ttest_pvalue	Coefficient_of_eigenassay	SVD_pCMs_dplus3CT	NoPrepr	SVD	5140	T200_NCT-NT2	O	Kept components	NCT
Drug	Monoclonal_antibody	T200_NCT	Cell_line.NT2	Plate.99	BCL2L13	0.65	0.00900456299523614	pearson	1	Ttest_pvalue	Coefficient_of_eigenassay	SVD_pCMs_dplus3CT	NoPrepr	SVD	13995	T200_NCT-NT2	O	Kept components	NCT
Drug	Monoclonal_antibody	T200_NCT	Cell_line.NT2	Plate.99	BCL2L14	0.65	0.218875254169568	pearson	1	Ttest_pvalue	Coefficient_of_eigenassay	SVD_pCMs_dplus3CT	NoPrepr	SVD	1491	T200_NCT-NT2	O	Kept components	NCT
Drug	Monoclonal_antibody	T200_NCT	Cell_line.NT2	Plate.99	BCL2L2	0.65	-0.138496567476675	pearson	1	Ttest_pvalue	Coefficient_of_eigenassay	SVD_pCMs_dplus3CT	NoPrepr	SVD	3760	T200_NCT-NT2	O	Kept components	NCT
Drug	Monoclonal_antibody	T200_NCT	Cell_line.NT2	Plate.99	BCL3	0.65	-0.17145638572943	pearson	1	Ttest_pvalue	Coefficient_of_eigenassay	SVD_pCMs_dplus3CT	NoPrepr	SVD	2556	T200_NCT-NT2	O	Kept components	NCT
Drug	Monoclonal_antibody	T200_NCT	Cell_line.NT2	Plate.99	BCL6	0.65	0.0497897700801575	pearson	1	Ttest_pvalue	Coefficient_of_eigenassay	SVD_pCMs_dplus3CT	NoPrepr	SVD	9675	T200_NCT-NT2	O	Kept components	NCT
Drug	Monoclonal_antibody	T200_NCT	Cell_line.NT2	Plate.99	BCL6B	0.65	-0.00142373477673835	pearson	1	Ttest_pvalue	Coefficient_of_eigenassay	SVD_pCMs_dplus3CT	NoPrepr	SVD	15073	T200_NCT-NT2	O	Kept components	NCT
Drug	Monoclonal_antibody	T200_NCT	Cell_line.NT2	Plate.99	BCL7A	0.65	0.131533105475979	pearson	1	Ttest_pvalue	Coefficient_of_eigenassay	SVD_pCMs_dplus3CT	NoPrepr	SVD	4073	T200_NCT-NT2	O	Kept components	NCT
Drug	Monoclonal_antibody	T200_NCT	Cell_line.NT2	Plate.99	BCL7B	0.65	0.0950627477926439	pearson	1	Ttest_pvalue	Coefficient_of_eigenassay	SVD_pCMs_dplus3CT	NoPrepr	SVD	6129	T200_NCT-NT2	O	Kept components	NCT
Drug	Monoclonal_antibody	T200_NCT	Cell_line.NT2	Plate.99	BCL7C	0.65	0.0614202344414387	pearson	1	Ttest_pvalue	Coefficient_of_eigenassay	SVD_pCMs_dplus3CT	NoPrepr	SVD	8637	T200_NCT-NT2	O	Kept components	NCT
Drug	Monoclonal_antibody	T200_NCT	Cell_line.NT2	Plate.99	BCL9	0.65	-9.82456068430688e-06	pearson	1	Ttest_pvalue	Coefficient_of_eigenassay	SVD_pCMs_dplus3CT	NoPrepr	SVD	15316	T200_NCT-NT2	O	Kept components	NCT
Drug	Monoclonal_antibody	T200_NCT	Cell_line.NT2	Plate.99	BCL9L	0.65	-0.108482030628769	pearson	1	Ttest_pvalue	Coefficient_of_eigenassay	SVD_pCMs_dplus3CT	NoPrepr	SVD	5273	T200_NCT-NT2	O	Kept components	NCT
Drug	Monoclonal_antibody	T200_NCT	Cell_line.NT2	Plate.99	BCLAF1	0.65	0.110850214311741	pearson	1	Ttest_pvalue	Coefficient_of_eigenassay	SVD_pCMs_dplus3CT	NoPrepr	SVD	5144	T200_NCT-NT2	O	Kept components	NCT
Drug	Monoclonal_antibody	T200_NCT	Cell_line.NT2	Plate.99	BCLAF3	0.65	0.256624555658532	pearson	1	Ttest_pvalue	Coefficient_of_eigenassay	SVD_pCMs_dplus3CT	NoPrepr	SVD	1001	T200_NCT-NT2	O	Kept components	NCT
Drug	Monoclonal_antibody	T200_NCT	Cell_line.NT2	Plate.99	BCO2	0.65	-0.132997520488853	pearson	1	Ttest_pvalue	Coefficient_of_eigenassay	SVD_pCMs_dplus3CT	NoPrepr	SVD	4012	T200_NCT-NT2	O	Kept components	NCT
Drug	Monoclonal_antibody	T200_NCT	Cell_line.NT2	Plate.99	BCOR	0.65	0.0543143076248297	pearson	1	Ttest_pvalue	Coefficient_of_eigenassay	SVD_pCMs_dplus3CT	NoPrepr	SVD	9255	T200_NCT-NT2	O	Kept components	NCT
Drug	Monoclonal_antibody	T200_NCT	Cell_line.NT2	Plate.99	BCORL1	0.65	0.00510713368719468	pearson	1	Ttest_pvalue	Coefficient_of_eigenassay	SVD_pCMs_dplus3CT	NoPrepr	SVD	14497	T200_NCT-NT2	O	Kept components	NCT
Drug	Monoclonal_antibody	T200_NCT	Cell_line.NT2	Plate.99	BCR	0.65	0.0645856027965617	pearson	1	Ttest_pvalue	Coefficient_of_eigenassay	SVD_pCMs_dplus3CT	NoPrepr	SVD	8385	T200_NCT-NT2	O	Kept components	NCT
Drug	Monoclonal_antibody	T200_NCT	Cell_line.NT2	Plate.99	BCS1L	0.65	-0.06660784752637	pearson	1	Ttest_pvalue	Coefficient_of_eigenassay	SVD_pCMs_dplus3CT	NoPrepr	SVD	8209	T200_NCT-NT2	O	Kept components	NCT
Drug	Monoclonal_antibody	T200_NCT	Cell_line.NT2	Plate.99	BDH2	0.65	0.140949521145814	pearson	1	Ttest_pvalue	Coefficient_of_eigenassay	SVD_pCMs_dplus3CT	NoPrepr	SVD	3640	T200_NCT-NT2	O	Kept components	NCT
Drug	Monoclonal_antibody	T200_NCT	Cell_line.NT2	Plate.99	BDKRB1	0.65	-0.000591436209049502	pearson	1	Ttest_pvalue	Coefficient_of_eigenassay	SVD_pCMs_dplus3CT	NoPrepr	SVD	15214	T200_NCT-NT2	O	Kept components	NCT
Drug	Monoclonal_antibody	T200_NCT	Cell_line.NT2	Plate.99	BDKRB2	0.65	-0.0992630452611323	pearson	1	Ttest_pvalue	Coefficient_of_eigenassay	SVD_pCMs_dplus3CT	NoPrepr	SVD	5837	T200_NCT-NT2	O	Kept components	NCT
Drug	Monoclonal_antibody	T200_NCT	Cell_line.NT2	Plate.99	BDNF	0.65	-0.15297399501489	pearson	1	Ttest_pvalue	Coefficient_of_eigenassay	SVD_pCMs_dplus3CT	NoPrepr	SVD	3169	T200_NCT-NT2	O	Kept components	NCT
Drug	Monoclonal_antibody	T200_NCT	Cell_line.NT2	Plate.99	BDP1	0.65	-0.089714949889558	pearson	1	Ttest_pvalue	Coefficient_of_eigenassay	SVD_pCMs_dplus3CT	NoPrepr	SVD	6486	T200_NCT-NT2	O	Kept components	NCT
Drug	Monoclonal_antibody	T200_NCT	Cell_line.NT2	Plate.99	BEAN1	0.65	-0.229605394191664	pearson	1	Ttest_pvalue	Coefficient_of_eigenassay	SVD_pCMs_dplus3CT	NoPrepr	SVD	1319	T200_NCT-NT2	O	Kept components	NCT
Drug	Monoclonal_antibody	T200_NCT	Cell_line.NT2	Plate.99	BECN1	0.65	-0.120085110109965	pearson	1	Ttest_pvalue	Coefficient_of_eigenassay	SVD_pCMs_dplus3CT	NoPrepr	SVD	4662	T200_NCT-NT2	O	Kept components	NCT
Drug	Monoclonal_antibody	T200_NCT	Cell_line.NT2	Plate.99	BEGAIN	0.65	-0.0312959658761233	pearson	1	Ttest_pvalue	Coefficient_of_eigenassay	SVD_pCMs_dplus3CT	NoPrepr	SVD	11483	T200_NCT-NT2	O	Kept components	NCT
Drug	Monoclonal_antibody	T200_NCT	Cell_line.NT2	Plate.99	BEND3	0.65	0.0884671593187823	pearson	1	Ttest_pvalue	Coefficient_of_eigenassay	SVD_pCMs_dplus3CT	NoPrepr	SVD	6572	T200_NCT-NT2	O	Kept components	NCT
Drug	Monoclonal_antibody	T200_NCT	Cell_line.NT2	Plate.99	BEND4	0.65	0.0188954316429682	pearson	1	Ttest_pvalue	Coefficient_of_eigenassay	SVD_pCMs_dplus3CT	NoPrepr	SVD	12816	T200_NCT-NT2	O	Kept components	NCT
Drug	Monoclonal_antibody	T200_NCT	Cell_line.NT2	Plate.99	BEND5	0.65	-0.0821846453714345	pearson	1	Ttest_pvalue	Coefficient_of_eigenassay	SVD_pCMs_dplus3CT	NoPrepr	SVD	7019	T200_NCT-NT2	O	Kept components	NCT
Drug	Monoclonal_antibody	T200_NCT	Cell_line.NT2	Plate.99	BEND6	0.65	-0.00713249398932152	pearson	1	Ttest_pvalue	Coefficient_of_eigenassay	SVD_pCMs_dplus3CT	NoPrepr	SVD	14234	T200_NCT-NT2	O	Kept components	NCT
Drug	Monoclonal_antibody	T200_NCT	Cell_line.NT2	Plate.99	BEND7	0.65	-0.030871612234963	pearson	1	Ttest_pvalue	Coefficient_of_eigenassay	SVD_pCMs_dplus3CT	NoPrepr	SVD	11525	T200_NCT-NT2	O	Kept components	NCT
Drug	Monoclonal_antibody	T200_NCT	Cell_line.NT2	Plate.99	BEST1	0.65	-0.0294140976603632	pearson	1	Ttest_pvalue	Coefficient_of_eigenassay	SVD_pCMs_dplus3CT	NoPrepr	SVD	11687	T200_NCT-NT2	O	Kept components	NCT
Drug	Monoclonal_antibody	T200_NCT	Cell_line.NT2	Plate.99	BEST3	0.65	-0.0755327489535308	pearson	1	Ttest_pvalue	Coefficient_of_eigenassay	SVD_pCMs_dplus3CT	NoPrepr	SVD	7493	T200_NCT-NT2	O	Kept components	NCT
Drug	Monoclonal_antibody	T200_NCT	Cell_line.NT2	Plate.99	BEST4	0.65	-0.279136430277255	pearson	1	Ttest_pvalue	Coefficient_of_eigenassay	SVD_pCMs_dplus3CT	NoPrepr	SVD	784	T200_NCT-NT2	O	Kept components	NCT
Drug	Monoclonal_antibody	T200_NCT	Cell_line.NT2	Plate.99	BET1	0.65	0.0605374477216862	pearson	1	Ttest_pvalue	Coefficient_of_eigenassay	SVD_pCMs_dplus3CT	NoPrepr	SVD	8717	T200_NCT-NT2	O	Kept components	NCT
Drug	Monoclonal_antibody	T200_NCT	Cell_line.NT2	Plate.99	BET1L	0.65	0.0774489549708225	pearson	1	Ttest_pvalue	Coefficient_of_eigenassay	SVD_pCMs_dplus3CT	NoPrepr	SVD	7345	T200_NCT-NT2	O	Kept components	NCT
Drug	Monoclonal_antibody	T200_NCT	Cell_line.NT2	Plate.99	BEX1	0.65	0.279948361957998	pearson	1	Ttest_pvalue	Coefficient_of_eigenassay	SVD_pCMs_dplus3CT	NoPrepr	SVD	770	T200_NCT-NT2	O	Kept components	NCT
Drug	Monoclonal_antibody	T200_NCT	Cell_line.NT2	Plate.99	BEX2	0.65	-0.135650357353775	pearson	1	Ttest_pvalue	Coefficient_of_eigenassay	SVD_pCMs_dplus3CT	NoPrepr	SVD	3889	T200_NCT-NT2	O	Kept components	NCT
Drug	Monoclonal_antibody	T200_NCT	Cell_line.NT2	Plate.99	BEX3	0.65	0.107299120725146	pearson	1	Ttest_pvalue	Coefficient_of_eigenassay	SVD_pCMs_dplus3CT	NoPrepr	SVD	5346	T200_NCT-NT2	O	Kept components	NCT
Drug	Monoclonal_antibody	T200_NCT	Cell_line.NT2	Plate.99	BEX4	0.65	-0.0953804564532996	pearson	1	Ttest_pvalue	Coefficient_of_eigenassay	SVD_pCMs_dplus3CT	NoPrepr	SVD	6108	T200_NCT-NT2	O	Kept components	NCT
Drug	Monoclonal_antibody	T200_NCT	Cell_line.NT2	Plate.99	BEX5	0.65	-0.287270453035995	pearson	1	Ttest_pvalue	Coefficient_of_eigenassay	SVD_pCMs_dplus3CT	NoPrepr	SVD	704	T200_NCT-NT2	O	Kept components	NCT
Drug	Monoclonal_antibody	T200_NCT	Cell_line.NT2	Plate.99	BFSP1	0.65	-0.181640400227721	pearson	1	Ttest_pvalue	Coefficient_of_eigenassay	SVD_pCMs_dplus3CT	NoPrepr	SVD	2282	T200_NCT-NT2	O	Kept components	NCT
Drug	Monoclonal_antibody	T200_NCT	Cell_line.NT2	Plate.99	BFSP2	0.65	0.00257747801790426	pearson	1	Ttest_pvalue	Coefficient_of_eigenassay	SVD_pCMs_dplus3CT	NoPrepr	SVD	14884	T200_NCT-NT2	O	Kept components	NCT
Drug	Monoclonal_antibody	T200_NCT	Cell_line.NT2	Plate.99	BGLAP	0.65	-0.0246233669025505	pearson	1	Ttest_pvalue	Coefficient_of_eigenassay	SVD_pCMs_dplus3CT	NoPrepr	SVD	12166	T200_NCT-NT2	O	Kept components	NCT
Drug	Monoclonal_antibody	T200_NCT	Cell_line.NT2	Plate.99	BGN	0.65	-0.0451672538189286	pearson	1	Ttest_pvalue	Coefficient_of_eigenassay	SVD_pCMs_dplus3CT	NoPrepr	SVD	10084	T200_NCT-NT2	O	Kept components	NCT
Drug	Monoclonal_antibody	T200_NCT	Cell_line.NT2	Plate.99	BHLHB9	0.65	0.00630528972178035	pearson	1	Ttest_pvalue	Coefficient_of_eigenassay	SVD_pCMs_dplus3CT	NoPrepr	SVD	14340	T200_NCT-NT2	O	Kept components	NCT
Drug	Monoclonal_antibody	T200_NCT	Cell_line.NT2	Plate.99	BHLHE22	0.65	0.0229560867068273	pearson	1	Ttest_pvalue	Coefficient_of_eigenassay	SVD_pCMs_dplus3CT	NoPrepr	SVD	12356	T200_NCT-NT2	O	Kept components	NCT
Drug	Monoclonal_antibody	T200_NCT	Cell_line.NT2	Plate.99	BHLHE40	0.65	0.167385293082612	pearson	1	Ttest_pvalue	Coefficient_of_eigenassay	SVD_pCMs_dplus3CT	NoPrepr	SVD	2694	T200_NCT-NT2	O	Kept components	NCT
Drug	Monoclonal_antibody	T200_NCT	Cell_line.NT2	Plate.99	BHLHE41	0.65	0.015912241736944	pearson	1	Ttest_pvalue	Coefficient_of_eigenassay	SVD_pCMs_dplus3CT	NoPrepr	SVD	13177	T200_NCT-NT2	O	Kept components	NCT
Drug	Monoclonal_antibody	T200_NCT	Cell_line.NT2	Plate.99	BHMT	0.65	-0.0538556706291772	pearson	1	Ttest_pvalue	Coefficient_of_eigenassay	SVD_pCMs_dplus3CT	NoPrepr	SVD	9301	T200_NCT-NT2	O	Kept components	NCT
Drug	Monoclonal_antibody	T200_NCT	Cell_line.NT2	Plate.99	BICC1	0.65	0.273643598486768	pearson	1	Ttest_pvalue	Coefficient_of_eigenassay	SVD_pCMs_dplus3CT	NoPrepr	SVD	831	T200_NCT-NT2	O	Kept components	NCT
Drug	Monoclonal_antibody	T200_NCT	Cell_line.NT2	Plate.99	BICD1	0.65	0.0194867219285505	pearson	1	Ttest_pvalue	Coefficient_of_eigenassay	SVD_pCMs_dplus3CT	NoPrepr	SVD	12742	T200_NCT-NT2	O	Kept components	NCT
Drug	Monoclonal_antibody	T200_NCT	Cell_line.NT2	Plate.99	BICD2	0.65	-0.0319958149706102	pearson	1	Ttest_pvalue	Coefficient_of_eigenassay	SVD_pCMs_dplus3CT	NoPrepr	SVD	11411	T200_NCT-NT2	O	Kept components	NCT
Drug	Monoclonal_antibody	T200_NCT	Cell_line.NT2	Plate.99	BICDL1	0.65	0.176987501873601	pearson	1	Ttest_pvalue	Coefficient_of_eigenassay	SVD_pCMs_dplus3CT	NoPrepr	SVD	2406	T200_NCT-NT2	O	Kept components	NCT
Drug	Monoclonal_antibody	T200_NCT	Cell_line.NT2	Plate.99	BICDL2	0.65	-0.166289332784539	pearson	1	Ttest_pvalue	Coefficient_of_eigenassay	SVD_pCMs_dplus3CT	NoPrepr	SVD	2741	T200_NCT-NT2	O	Kept components	NCT
Drug	Monoclonal_antibody	T200_NCT	Cell_line.NT2	Plate.99	BICRA	0.65	-0.169834833494072	pearson	1	Ttest_pvalue	Coefficient_of_eigenassay	SVD_pCMs_dplus3CT	NoPrepr	SVD	2608	T200_NCT-NT2	O	Kept components	NCT
Drug	Monoclonal_antibody	T200_NCT	Cell_line.NT2	Plate.99	BICRAL	0.65	-0.0555789534161581	pearson	1	Ttest_pvalue	Coefficient_of_eigenassay	SVD_pCMs_dplus3CT	NoPrepr	SVD	9145	T200_NCT-NT2	O	Kept components	NCT
Drug	Monoclonal_antibody	T200_NCT	Cell_line.NT2	Plate.99	BID	0.65	0.0586450986088952	pearson	1	Ttest_pvalue	Coefficient_of_eigenassay	SVD_pCMs_dplus3CT	NoPrepr	SVD	8885	T200_NCT-NT2	O	Kept components	NCT
Drug	Monoclonal_antibody	T200_NCT	Cell_line.NT2	Plate.99	BIK	0.65	0.185530794965296	pearson	1	Ttest_pvalue	Coefficient_of_eigenassay	SVD_pCMs_dplus3CT	NoPrepr	SVD	2175	T200_NCT-NT2	O	Kept components	NCT
Drug	Monoclonal_antibody	T200_NCT	Cell_line.NT2	Plate.99	BIN1	0.65	0.0923777978260981	pearson	1	Ttest_pvalue	Coefficient_of_eigenassay	SVD_pCMs_dplus3CT	NoPrepr	SVD	6314	T200_NCT-NT2	O	Kept components	NCT
Drug	Monoclonal_antibody	T200_NCT	Cell_line.NT2	Plate.99	BIN3	0.65	0.0488648617679733	pearson	1	Ttest_pvalue	Coefficient_of_eigenassay	SVD_pCMs_dplus3CT	NoPrepr	SVD	9757	T200_NCT-NT2	O	Kept components	NCT
Drug	Monoclonal_antibody	T200_NCT	Cell_line.NT2	Plate.99	BIRC2	0.65	-0.0530091861883846	pearson	1	Ttest_pvalue	Coefficient_of_eigenassay	SVD_pCMs_dplus3CT	NoPrepr	SVD	9381	T200_NCT-NT2	O	Kept components	NCT
Drug	Monoclonal_antibody	T200_NCT	Cell_line.NT2	Plate.99	BIRC3	0.65	-0.00888677300159755	pearson	1	Ttest_pvalue	Coefficient_of_eigenassay	SVD_pCMs_dplus3CT	NoPrepr	SVD	14010	T200_NCT-NT2	O	Kept components	NCT
Drug	Monoclonal_antibody	T200_NCT	Cell_line.NT2	Plate.99	BIRC5	0.65	0.251131541932603	pearson	1	Ttest_pvalue	Coefficient_of_eigenassay	SVD_pCMs_dplus3CT	NoPrepr	SVD	1067	T200_NCT-NT2	O	Kept components	NCT
Drug	Monoclonal_antibody	T200_NCT	Cell_line.NT2	Plate.99	BIRC6	0.65	0.148280802825173	pearson	1	Ttest_pvalue	Coefficient_of_eigenassay	SVD_pCMs_dplus3CT	NoPrepr	SVD	3336	T200_NCT-NT2	O	Kept components	NCT
Drug	Monoclonal_antibody	T200_NCT	Cell_line.NT2	Plate.99	BIVM	0.65	-0.122860363767912	pearson	1	Ttest_pvalue	Coefficient_of_eigenassay	SVD_pCMs_dplus3CT	NoPrepr	SVD	4513	T200_NCT-NT2	O	Kept components	NCT
Drug	Monoclonal_antibody	T200_NCT	Cell_line.NT2	Plate.99	BLCAP	0.65	0.0282591550421098	pearson	1	Ttest_pvalue	Coefficient_of_eigenassay	SVD_pCMs_dplus3CT	NoPrepr	SVD	11793	T200_NCT-NT2	O	Kept components	NCT
Drug	Monoclonal_antibody	T200_NCT	Cell_line.NT2	Plate.99	BLID	0.65	-0.0025857898623165	pearson	1	Ttest_pvalue	Coefficient_of_eigenassay	SVD_pCMs_dplus3CT	NoPrepr	SVD	14882	T200_NCT-NT2	O	Kept components	NCT
Drug	Monoclonal_antibody	T200_NCT	Cell_line.NT2	Plate.99	BLK	0.65	-0.0277783803344439	pearson	1	Ttest_pvalue	Coefficient_of_eigenassay	SVD_pCMs_dplus3CT	NoPrepr	SVD	11844	T200_NCT-NT2	O	Kept components	NCT
Drug	Monoclonal_antibody	T200_NCT	Cell_line.NT2	Plate.99	BLM	0.65	-0.110813195101218	pearson	1	Ttest_pvalue	Coefficient_of_eigenassay	SVD_pCMs_dplus3CT	NoPrepr	SVD	5147	T200_NCT-NT2	O	Kept components	NCT
Drug	Monoclonal_antibody	T200_NCT	Cell_line.NT2	Plate.99	BLMH	0.65	-0.062762185260427	pearson	1	Ttest_pvalue	Coefficient_of_eigenassay	SVD_pCMs_dplus3CT	NoPrepr	SVD	8526	T200_NCT-NT2	O	Kept components	NCT
Drug	Monoclonal_antibody	T200_NCT	Cell_line.NT2	Plate.99	BLNK	0.65	0.00398694008688766	pearson	1	Ttest_pvalue	Coefficient_of_eigenassay	SVD_pCMs_dplus3CT	NoPrepr	SVD	14665	T200_NCT-NT2	O	Kept components	NCT
Drug	Monoclonal_antibody	T200_NCT	Cell_line.NT2	Plate.99	BLOC1S1	0.65	-0.0590013284006556	pearson	1	Ttest_pvalue	Coefficient_of_eigenassay	SVD_pCMs_dplus3CT	NoPrepr	SVD	8857	T200_NCT-NT2	O	Kept components	NCT
Drug	Monoclonal_antibody	T200_NCT	Cell_line.NT2	Plate.99	BLOC1S2	0.65	-0.0142562148252272	pearson	1	Ttest_pvalue	Coefficient_of_eigenassay	SVD_pCMs_dplus3CT	NoPrepr	SVD	13373	T200_NCT-NT2	O	Kept components	NCT
Drug	Monoclonal_antibody	T200_NCT	Cell_line.NT2	Plate.99	BLOC1S3	0.65	0.255892889233405	pearson	1	Ttest_pvalue	Coefficient_of_eigenassay	SVD_pCMs_dplus3CT	NoPrepr	SVD	1013	T200_NCT-NT2	O	Kept components	NCT
Drug	Monoclonal_antibody	T200_NCT	Cell_line.NT2	Plate.99	BLOC1S4	0.65	0.0730262634704402	pearson	1	Ttest_pvalue	Coefficient_of_eigenassay	SVD_pCMs_dplus3CT	NoPrepr	SVD	7681	T200_NCT-NT2	O	Kept components	NCT
Drug	Monoclonal_antibody	T200_NCT	Cell_line.NT2	Plate.99	BLOC1S6	0.65	-0.105123926125185	pearson	1	Ttest_pvalue	Coefficient_of_eigenassay	SVD_pCMs_dplus3CT	NoPrepr	SVD	5472	T200_NCT-NT2	O	Kept components	NCT
Drug	Monoclonal_antibody	T200_NCT	Cell_line.NT2	Plate.99	BLVRA	0.65	-0.0754279459790267	pearson	1	Ttest_pvalue	Coefficient_of_eigenassay	SVD_pCMs_dplus3CT	NoPrepr	SVD	7504	T200_NCT-NT2	O	Kept components	NCT
Drug	Monoclonal_antibody	T200_NCT	Cell_line.NT2	Plate.99	BLVRB	0.65	-0.00620547117774858	pearson	1	Ttest_pvalue	Coefficient_of_eigenassay	SVD_pCMs_dplus3CT	NoPrepr	SVD	14350	T200_NCT-NT2	O	Kept components	NCT
Drug	Monoclonal_antibody	T200_NCT	Cell_line.NT2	Plate.99	BLZF1	0.65	-0.0319990312107572	pearson	1	Ttest_pvalue	Coefficient_of_eigenassay	SVD_pCMs_dplus3CT	NoPrepr	SVD	11410	T200_NCT-NT2	O	Kept components	NCT
Drug	Monoclonal_antibody	T200_NCT	Cell_line.NT2	Plate.99	BMF	0.65	0.102690331185669	pearson	1	Ttest_pvalue	Coefficient_of_eigenassay	SVD_pCMs_dplus3CT	NoPrepr	SVD	5600	T200_NCT-NT2	O	Kept components	NCT
Drug	Monoclonal_antibody	T200_NCT	Cell_line.NT2	Plate.99	BMI1	0.65	-0.102466568985619	pearson	1	Ttest_pvalue	Coefficient_of_eigenassay	SVD_pCMs_dplus3CT	NoPrepr	SVD	5611	T200_NCT-NT2	O	Kept components	NCT
Drug	Monoclonal_antibody	T200_NCT	Cell_line.NT2	Plate.99	BMP1	0.65	0.0361433700240276	pearson	1	Ttest_pvalue	Coefficient_of_eigenassay	SVD_pCMs_dplus3CT	NoPrepr	SVD	10998	T200_NCT-NT2	O	Kept components	NCT
Drug	Monoclonal_antibody	T200_NCT	Cell_line.NT2	Plate.99	BMP2	0.65	-0.0532210192692804	pearson	1	Ttest_pvalue	Coefficient_of_eigenassay	SVD_pCMs_dplus3CT	NoPrepr	SVD	9358	T200_NCT-NT2	O	Kept components	NCT
Drug	Monoclonal_antibody	T200_NCT	Cell_line.NT2	Plate.99	BMP2K	0.65	0.0294547946760181	pearson	1	Ttest_pvalue	Coefficient_of_eigenassay	SVD_pCMs_dplus3CT	NoPrepr	SVD	11680	T200_NCT-NT2	O	Kept components	NCT
Drug	Monoclonal_antibody	T200_NCT	Cell_line.NT2	Plate.99	BMP3	0.65	-0.15161170843166	pearson	1	Ttest_pvalue	Coefficient_of_eigenassay	SVD_pCMs_dplus3CT	NoPrepr	SVD	3213	T200_NCT-NT2	O	Kept components	NCT
Drug	Monoclonal_antibody	T200_NCT	Cell_line.NT2	Plate.99	BMP4	0.65	0.0826121990853508	pearson	1	Ttest_pvalue	Coefficient_of_eigenassay	SVD_pCMs_dplus3CT	NoPrepr	SVD	6974	T200_NCT-NT2	O	Kept components	NCT
Drug	Monoclonal_antibody	T200_NCT	Cell_line.NT2	Plate.99	BMP5	0.65	0.0774646754984277	pearson	1	Ttest_pvalue	Coefficient_of_eigenassay	SVD_pCMs_dplus3CT	NoPrepr	SVD	7344	T200_NCT-NT2	O	Kept components	NCT
Drug	Monoclonal_antibody	T200_NCT	Cell_line.NT2	Plate.99	BMP6	0.65	-0.0773350267691082	pearson	1	Ttest_pvalue	Coefficient_of_eigenassay	SVD_pCMs_dplus3CT	NoPrepr	SVD	7352	T200_NCT-NT2	O	Kept components	NCT
Drug	Monoclonal_antibody	T200_NCT	Cell_line.NT2	Plate.99	BMP7	0.65	-0.233012584638014	pearson	1	Ttest_pvalue	Coefficient_of_eigenassay	SVD_pCMs_dplus3CT	NoPrepr	SVD	1278	T200_NCT-NT2	O	Kept components	NCT
Drug	Monoclonal_antibody	T200_NCT	Cell_line.NT2	Plate.99	BMP8A	0.65	-0.264611382813221	pearson	1	Ttest_pvalue	Coefficient_of_eigenassay	SVD_pCMs_dplus3CT	NoPrepr	SVD	914	T200_NCT-NT2	O	Kept components	NCT
Drug	Monoclonal_antibody	T200_NCT	Cell_line.NT2	Plate.99	BMP8B	0.65	-0.00506517944057638	pearson	1	Ttest_pvalue	Coefficient_of_eigenassay	SVD_pCMs_dplus3CT	NoPrepr	SVD	14499	T200_NCT-NT2	O	Kept components	NCT
Drug	Monoclonal_antibody	T200_NCT	Cell_line.NT2	Plate.99	BMPER	0.65	-0.13630215020514	pearson	1	Ttest_pvalue	Coefficient_of_eigenassay	SVD_pCMs_dplus3CT	NoPrepr	SVD	3861	T200_NCT-NT2	O	Kept components	NCT
Drug	Monoclonal_antibody	T200_NCT	Cell_line.NT2	Plate.99	BMPR1A	0.65	-0.0113612731402889	pearson	1	Ttest_pvalue	Coefficient_of_eigenassay	SVD_pCMs_dplus3CT	NoPrepr	SVD	13693	T200_NCT-NT2	O	Kept components	NCT
Drug	Monoclonal_antibody	T200_NCT	Cell_line.NT2	Plate.99	BMPR1B	0.65	-0.0510906113134901	pearson	1	Ttest_pvalue	Coefficient_of_eigenassay	SVD_pCMs_dplus3CT	NoPrepr	SVD	9553	T200_NCT-NT2	O	Kept components	NCT
Drug	Monoclonal_antibody	T200_NCT	Cell_line.NT2	Plate.99	BMPR2	0.65	0.123280397622029	pearson	1	Ttest_pvalue	Coefficient_of_eigenassay	SVD_pCMs_dplus3CT	NoPrepr	SVD	4488	T200_NCT-NT2	O	Kept components	NCT
Drug	Monoclonal_antibody	T200_NCT	Cell_line.NT2	Plate.99	BMS1	0.65	-0.0150436651732403	pearson	1	Ttest_pvalue	Coefficient_of_eigenassay	SVD_pCMs_dplus3CT	NoPrepr	SVD	13266	T200_NCT-NT2	O	Kept components	NCT
Drug	Monoclonal_antibody	T200_NCT	Cell_line.NT2	Plate.99	BMT2	0.65	-0.205647988293983	pearson	1	Ttest_pvalue	Coefficient_of_eigenassay	SVD_pCMs_dplus3CT	NoPrepr	SVD	1717	T200_NCT-NT2	O	Kept components	NCT
Drug	Monoclonal_antibody	T200_NCT	Cell_line.NT2	Plate.99	BNC1	0.65	-0.256623317547662	pearson	1	Ttest_pvalue	Coefficient_of_eigenassay	SVD_pCMs_dplus3CT	NoPrepr	SVD	1002	T200_NCT-NT2	O	Kept components	NCT
Drug	Monoclonal_antibody	T200_NCT	Cell_line.NT2	Plate.99	BNC2	0.65	-0.143803826424239	pearson	1	Ttest_pvalue	Coefficient_of_eigenassay	SVD_pCMs_dplus3CT	NoPrepr	SVD	3518	T200_NCT-NT2	O	Kept components	NCT
Drug	Monoclonal_antibody	T200_NCT	Cell_line.NT2	Plate.99	BNIP1	0.65	0.190967277050183	pearson	1	Ttest_pvalue	Coefficient_of_eigenassay	SVD_pCMs_dplus3CT	NoPrepr	SVD	2044	T200_NCT-NT2	O	Kept components	NCT
Drug	Monoclonal_antibody	T200_NCT	Cell_line.NT2	Plate.99	BNIP2	0.65	0.026503006902029	pearson	1	Ttest_pvalue	Coefficient_of_eigenassay	SVD_pCMs_dplus3CT	NoPrepr	SVD	11963	T200_NCT-NT2	O	Kept components	NCT
Drug	Monoclonal_antibody	T200_NCT	Cell_line.NT2	Plate.99	BNIP3	0.65	-0.566355584117389	pearson	1	Ttest_pvalue	Coefficient_of_eigenassay	SVD_pCMs_dplus3CT	NoPrepr	SVD	89	T200_NCT-NT2	O	Kept components	NCT
Drug	Monoclonal_antibody	T200_NCT	Cell_line.NT2	Plate.99	BNIP3L	0.65	-0.152485141815157	pearson	1	Ttest_pvalue	Coefficient_of_eigenassay	SVD_pCMs_dplus3CT	NoPrepr	SVD	3180	T200_NCT-NT2	O	Kept components	NCT
Drug	Monoclonal_antibody	T200_NCT	Cell_line.NT2	Plate.99	BNIPL	0.65	-0.0814199829830191	pearson	1	Ttest_pvalue	Coefficient_of_eigenassay	SVD_pCMs_dplus3CT	NoPrepr	SVD	7075	T200_NCT-NT2	O	Kept components	NCT
Drug	Monoclonal_antibody	T200_NCT	Cell_line.NT2	Plate.99	BOC	0.65	0.038466451995366	pearson	1	Ttest_pvalue	Coefficient_of_eigenassay	SVD_pCMs_dplus3CT	NoPrepr	SVD	10765	T200_NCT-NT2	O	Kept components	NCT
Drug	Monoclonal_antibody	T200_NCT	Cell_line.NT2	Plate.99	BOD1	0.65	0.0364919784064188	pearson	1	Ttest_pvalue	Coefficient_of_eigenassay	SVD_pCMs_dplus3CT	NoPrepr	SVD	10959	T200_NCT-NT2	O	Kept components	NCT
Drug	Monoclonal_antibody	T200_NCT	Cell_line.NT2	Plate.99	BOD1L1	0.65	0.174510245977175	pearson	1	Ttest_pvalue	Coefficient_of_eigenassay	SVD_pCMs_dplus3CT	NoPrepr	SVD	2478	T200_NCT-NT2	O	Kept components	NCT
Drug	Monoclonal_antibody	T200_NCT	Cell_line.NT2	Plate.99	BOK	0.65	0.0751198446819095	pearson	1	Ttest_pvalue	Coefficient_of_eigenassay	SVD_pCMs_dplus3CT	NoPrepr	SVD	7529	T200_NCT-NT2	O	Kept components	NCT
Drug	Monoclonal_antibody	T200_NCT	Cell_line.NT2	Plate.99	BOLA1	0.65	0.00913448267035941	pearson	1	Ttest_pvalue	Coefficient_of_eigenassay	SVD_pCMs_dplus3CT	NoPrepr	SVD	13977	T200_NCT-NT2	O	Kept components	NCT
Drug	Monoclonal_antibody	T200_NCT	Cell_line.NT2	Plate.99	BOLA3	0.65	0.15013383843076	pearson	1	Ttest_pvalue	Coefficient_of_eigenassay	SVD_pCMs_dplus3CT	NoPrepr	SVD	3265	T200_NCT-NT2	O	Kept components	NCT
Drug	Monoclonal_antibody	T200_NCT	Cell_line.NT2	Plate.99	BOP1	0.65	0.177951941007554	pearson	1	Ttest_pvalue	Coefficient_of_eigenassay	SVD_pCMs_dplus3CT	NoPrepr	SVD	2381	T200_NCT-NT2	O	Kept components	NCT
Drug	Monoclonal_antibody	T200_NCT	Cell_line.NT2	Plate.99	BORA	0.65	0.0201891773781234	pearson	1	Ttest_pvalue	Coefficient_of_eigenassay	SVD_pCMs_dplus3CT	NoPrepr	SVD	12672	T200_NCT-NT2	O	Kept components	NCT
Drug	Monoclonal_antibody	T200_NCT	Cell_line.NT2	Plate.99	BORCS5	0.65	-0.0290221902345665	pearson	1	Ttest_pvalue	Coefficient_of_eigenassay	SVD_pCMs_dplus3CT	NoPrepr	SVD	11732	T200_NCT-NT2	O	Kept components	NCT
Drug	Monoclonal_antibody	T200_NCT	Cell_line.NT2	Plate.99	BORCS6	0.65	-0.00171683963307027	pearson	1	Ttest_pvalue	Coefficient_of_eigenassay	SVD_pCMs_dplus3CT	NoPrepr	SVD	15031	T200_NCT-NT2	O	Kept components	NCT
Drug	Monoclonal_antibody	T200_NCT	Cell_line.NT2	Plate.99	BORCS7	0.65	-0.0912562220513893	pearson	1	Ttest_pvalue	Coefficient_of_eigenassay	SVD_pCMs_dplus3CT	NoPrepr	SVD	6383	T200_NCT-NT2	O	Kept components	NCT
Drug	Monoclonal_antibody	T200_NCT	Cell_line.NT2	Plate.99	BORCS8	0.65	-0.133172123112395	pearson	1	Ttest_pvalue	Coefficient_of_eigenassay	SVD_pCMs_dplus3CT	NoPrepr	SVD	4003	T200_NCT-NT2	O	Kept components	NCT
Drug	Monoclonal_antibody	T200_NCT	Cell_line.NT2	Plate.99	BPGM	0.65	0.0166004883146372	pearson	1	Ttest_pvalue	Coefficient_of_eigenassay	SVD_pCMs_dplus3CT	NoPrepr	SVD	13104	T200_NCT-NT2	O	Kept components	NCT
Drug	Monoclonal_antibody	T200_NCT	Cell_line.NT2	Plate.99	BPHL	0.65	-0.0219461899489271	pearson	1	Ttest_pvalue	Coefficient_of_eigenassay	SVD_pCMs_dplus3CT	NoPrepr	SVD	12456	T200_NCT-NT2	O	Kept components	NCT
Drug	Monoclonal_antibody	T200_NCT	Cell_line.NT2	Plate.99	BPI	0.65	-0.0125302116779829	pearson	1	Ttest_pvalue	Coefficient_of_eigenassay	SVD_pCMs_dplus3CT	NoPrepr	SVD	13565	T200_NCT-NT2	O	Kept components	NCT
Drug	Monoclonal_antibody	T200_NCT	Cell_line.NT2	Plate.99	BPNT1	0.65	-0.0759603619982546	pearson	1	Ttest_pvalue	Coefficient_of_eigenassay	SVD_pCMs_dplus3CT	NoPrepr	SVD	7459	T200_NCT-NT2	O	Kept components	NCT
Drug	Monoclonal_antibody	T200_NCT	Cell_line.NT2	Plate.99	BPTF	0.65	0.0880911755330473	pearson	1	Ttest_pvalue	Coefficient_of_eigenassay	SVD_pCMs_dplus3CT	NoPrepr	SVD	6608	T200_NCT-NT2	O	Kept components	NCT
Drug	Monoclonal_antibody	T200_NCT	Cell_line.NT2	Plate.99	BRAF	0.65	0.067717931824668	pearson	1	Ttest_pvalue	Coefficient_of_eigenassay	SVD_pCMs_dplus3CT	NoPrepr	SVD	8111	T200_NCT-NT2	O	Kept components	NCT
Drug	Monoclonal_antibody	T200_NCT	Cell_line.NT2	Plate.99	BRAP	0.65	-0.0114136806392771	pearson	1	Ttest_pvalue	Coefficient_of_eigenassay	SVD_pCMs_dplus3CT	NoPrepr	SVD	13685	T200_NCT-NT2	O	Kept components	NCT
Drug	Monoclonal_antibody	T200_NCT	Cell_line.NT2	Plate.99	BRAT1	0.65	-0.00710256280487957	pearson	1	Ttest_pvalue	Coefficient_of_eigenassay	SVD_pCMs_dplus3CT	NoPrepr	SVD	14236	T200_NCT-NT2	O	Kept components	NCT
Drug	Monoclonal_antibody	T200_NCT	Cell_line.NT2	Plate.99	BRCA1	0.65	0.136282062139714	pearson	1	Ttest_pvalue	Coefficient_of_eigenassay	SVD_pCMs_dplus3CT	NoPrepr	SVD	3862	T200_NCT-NT2	O	Kept components	NCT
Drug	Monoclonal_antibody	T200_NCT	Cell_line.NT2	Plate.99	BRCA2	0.65	0.0887594093206625	pearson	1	Ttest_pvalue	Coefficient_of_eigenassay	SVD_pCMs_dplus3CT	NoPrepr	SVD	6546	T200_NCT-NT2	O	Kept components	NCT
Drug	Monoclonal_antibody	T200_NCT	Cell_line.NT2	Plate.99	BRCC3	0.65	0.126511891709836	pearson	1	Ttest_pvalue	Coefficient_of_eigenassay	SVD_pCMs_dplus3CT	NoPrepr	SVD	4323	T200_NCT-NT2	O	Kept components	NCT
Drug	Monoclonal_antibody	T200_NCT	Cell_line.NT2	Plate.99	BRD1	0.65	-0.0814463183873414	pearson	1	Ttest_pvalue	Coefficient_of_eigenassay	SVD_pCMs_dplus3CT	NoPrepr	SVD	7072	T200_NCT-NT2	O	Kept components	NCT
Drug	Monoclonal_antibody	T200_NCT	Cell_line.NT2	Plate.99	BRD2	0.65	0.00550281047386174	pearson	1	Ttest_pvalue	Coefficient_of_eigenassay	SVD_pCMs_dplus3CT	NoPrepr	SVD	14430	T200_NCT-NT2	O	Kept components	NCT
Drug	Monoclonal_antibody	T200_NCT	Cell_line.NT2	Plate.99	BRD3	0.65	-0.210952839234782	pearson	1	Ttest_pvalue	Coefficient_of_eigenassay	SVD_pCMs_dplus3CT	NoPrepr	SVD	1621	T200_NCT-NT2	O	Kept components	NCT
Drug	Monoclonal_antibody	T200_NCT	Cell_line.NT2	Plate.99	BRD4	0.65	-0.0872356825749611	pearson	1	Ttest_pvalue	Coefficient_of_eigenassay	SVD_pCMs_dplus3CT	NoPrepr	SVD	6662	T200_NCT-NT2	O	Kept components	NCT
Drug	Monoclonal_antibody	T200_NCT	Cell_line.NT2	Plate.99	BRD7	0.65	-0.040932576023755	pearson	1	Ttest_pvalue	Coefficient_of_eigenassay	SVD_pCMs_dplus3CT	NoPrepr	SVD	10511	T200_NCT-NT2	O	Kept components	NCT
Drug	Monoclonal_antibody	T200_NCT	Cell_line.NT2	Plate.99	BRD8	0.65	0.0456724256530021	pearson	1	Ttest_pvalue	Coefficient_of_eigenassay	SVD_pCMs_dplus3CT	NoPrepr	SVD	10048	T200_NCT-NT2	O	Kept components	NCT
Drug	Monoclonal_antibody	T200_NCT	Cell_line.NT2	Plate.99	BRD9	0.65	0.0509521603310603	pearson	1	Ttest_pvalue	Coefficient_of_eigenassay	SVD_pCMs_dplus3CT	NoPrepr	SVD	9566	T200_NCT-NT2	O	Kept components	NCT
Drug	Monoclonal_antibody	T200_NCT	Cell_line.NT2	Plate.99	BRF1	0.65	0.0689868445302294	pearson	1	Ttest_pvalue	Coefficient_of_eigenassay	SVD_pCMs_dplus3CT	NoPrepr	SVD	8008	T200_NCT-NT2	O	Kept components	NCT
Drug	Monoclonal_antibody	T200_NCT	Cell_line.NT2	Plate.99	BRF2	0.65	0.0242356655756492	pearson	1	Ttest_pvalue	Coefficient_of_eigenassay	SVD_pCMs_dplus3CT	NoPrepr	SVD	12209	T200_NCT-NT2	O	Kept components	NCT
Drug	Monoclonal_antibody	T200_NCT	Cell_line.NT2	Plate.99	BRI3	0.65	0.119444110150893	pearson	1	Ttest_pvalue	Coefficient_of_eigenassay	SVD_pCMs_dplus3CT	NoPrepr	SVD	4697	T200_NCT-NT2	O	Kept components	NCT
Drug	Monoclonal_antibody	T200_NCT	Cell_line.NT2	Plate.99	BRI3BP	0.65	-0.0152083224282809	pearson	1	Ttest_pvalue	Coefficient_of_eigenassay	SVD_pCMs_dplus3CT	NoPrepr	SVD	13245	T200_NCT-NT2	O	Kept components	NCT
Drug	Monoclonal_antibody	T200_NCT	Cell_line.NT2	Plate.99	BRICD5	0.65	-0.14006423372629	pearson	1	Ttest_pvalue	Coefficient_of_eigenassay	SVD_pCMs_dplus3CT	NoPrepr	SVD	3685	T200_NCT-NT2	O	Kept components	NCT
Drug	Monoclonal_antibody	T200_NCT	Cell_line.NT2	Plate.99	BRINP1	0.65	0.0974570543982621	pearson	1	Ttest_pvalue	Coefficient_of_eigenassay	SVD_pCMs_dplus3CT	NoPrepr	SVD	5952	T200_NCT-NT2	O	Kept components	NCT
Drug	Monoclonal_antibody	T200_NCT	Cell_line.NT2	Plate.99	BRINP2	0.65	-0.263136402398357	pearson	1	Ttest_pvalue	Coefficient_of_eigenassay	SVD_pCMs_dplus3CT	NoPrepr	SVD	934	T200_NCT-NT2	O	Kept components	NCT
Drug	Monoclonal_antibody	T200_NCT	Cell_line.NT2	Plate.99	BRINP3	0.65	-0.238593817578368	pearson	1	Ttest_pvalue	Coefficient_of_eigenassay	SVD_pCMs_dplus3CT	NoPrepr	SVD	1209	T200_NCT-NT2	O	Kept components	NCT
Drug	Monoclonal_antibody	T200_NCT	Cell_line.NT2	Plate.99	BRIP1	0.65	0.0749159346630431	pearson	1	Ttest_pvalue	Coefficient_of_eigenassay	SVD_pCMs_dplus3CT	NoPrepr	SVD	7544	T200_NCT-NT2	O	Kept components	NCT
Drug	Monoclonal_antibody	T200_NCT	Cell_line.NT2	Plate.99	BRIX1	0.65	-0.0689410022616486	pearson	1	Ttest_pvalue	Coefficient_of_eigenassay	SVD_pCMs_dplus3CT	NoPrepr	SVD	8012	T200_NCT-NT2	O	Kept components	NCT
Drug	Monoclonal_antibody	T200_NCT	Cell_line.NT2	Plate.99	BRK1	0.65	-0.0113716088583907	pearson	1	Ttest_pvalue	Coefficient_of_eigenassay	SVD_pCMs_dplus3CT	NoPrepr	SVD	13691	T200_NCT-NT2	O	Kept components	NCT
Drug	Monoclonal_antibody	T200_NCT	Cell_line.NT2	Plate.99	BRMS1	0.65	-0.0782850170814569	pearson	1	Ttest_pvalue	Coefficient_of_eigenassay	SVD_pCMs_dplus3CT	NoPrepr	SVD	7287	T200_NCT-NT2	O	Kept components	NCT
Drug	Monoclonal_antibody	T200_NCT	Cell_line.NT2	Plate.99	BRMS1L	0.65	-0.203078293725858	pearson	1	Ttest_pvalue	Coefficient_of_eigenassay	SVD_pCMs_dplus3CT	NoPrepr	SVD	1763	T200_NCT-NT2	O	Kept components	NCT
Drug	Monoclonal_antibody	T200_NCT	Cell_line.NT2	Plate.99	BROX	0.65	-0.194757984423651	pearson	1	Ttest_pvalue	Coefficient_of_eigenassay	SVD_pCMs_dplus3CT	NoPrepr	SVD	1943	T200_NCT-NT2	O	Kept components	NCT
Drug	Monoclonal_antibody	T200_NCT	Cell_line.NT2	Plate.99	BRPF1	0.65	0.114578389449859	pearson	1	Ttest_pvalue	Coefficient_of_eigenassay	SVD_pCMs_dplus3CT	NoPrepr	SVD	4956	T200_NCT-NT2	O	Kept components	NCT
Drug	Monoclonal_antibody	T200_NCT	Cell_line.NT2	Plate.99	BRPF3	0.65	-0.0260356544622377	pearson	1	Ttest_pvalue	Coefficient_of_eigenassay	SVD_pCMs_dplus3CT	NoPrepr	SVD	12012	T200_NCT-NT2	O	Kept components	NCT
Drug	Monoclonal_antibody	T200_NCT	Cell_line.NT2	Plate.99	BRSK1	0.65	0.0986432026151751	pearson	1	Ttest_pvalue	Coefficient_of_eigenassay	SVD_pCMs_dplus3CT	NoPrepr	SVD	5878	T200_NCT-NT2	O	Kept components	NCT
Drug	Monoclonal_antibody	T200_NCT	Cell_line.NT2	Plate.99	BRSK2	0.65	0.141922060171679	pearson	1	Ttest_pvalue	Coefficient_of_eigenassay	SVD_pCMs_dplus3CT	NoPrepr	SVD	3598	T200_NCT-NT2	O	Kept components	NCT
Drug	Monoclonal_antibody	T200_NCT	Cell_line.NT2	Plate.99	BRWD1	0.65	0.13768027418955	pearson	1	Ttest_pvalue	Coefficient_of_eigenassay	SVD_pCMs_dplus3CT	NoPrepr	SVD	3794	T200_NCT-NT2	O	Kept components	NCT
Drug	Monoclonal_antibody	T200_NCT	Cell_line.NT2	Plate.99	BRWD3	0.65	0.230022012933021	pearson	1	Ttest_pvalue	Coefficient_of_eigenassay	SVD_pCMs_dplus3CT	NoPrepr	SVD	1315	T200_NCT-NT2	O	Kept components	NCT
Drug	Monoclonal_antibody	T200_NCT	Cell_line.NT2	Plate.99	BSCL2	0.65	0.0050224288548246	pearson	1	Ttest_pvalue	Coefficient_of_eigenassay	SVD_pCMs_dplus3CT	NoPrepr	SVD	14510	T200_NCT-NT2	O	Kept components	NCT
Drug	Monoclonal_antibody	T200_NCT	Cell_line.NT2	Plate.99	BSDC1	0.65	-0.033595854496645	pearson	1	Ttest_pvalue	Coefficient_of_eigenassay	SVD_pCMs_dplus3CT	NoPrepr	SVD	11233	T200_NCT-NT2	O	Kept components	NCT
Drug	Monoclonal_antibody	T200_NCT	Cell_line.NT2	Plate.99	BSG	0.65	0.0798821614122979	pearson	1	Ttest_pvalue	Coefficient_of_eigenassay	SVD_pCMs_dplus3CT	NoPrepr	SVD	7185	T200_NCT-NT2	O	Kept components	NCT
Drug	Monoclonal_antibody	T200_NCT	Cell_line.NT2	Plate.99	BSN	0.65	-0.0212537177484275	pearson	1	Ttest_pvalue	Coefficient_of_eigenassay	SVD_pCMs_dplus3CT	NoPrepr	SVD	12529	T200_NCT-NT2	O	Kept components	NCT
Drug	Monoclonal_antibody	T200_NCT	Cell_line.NT2	Plate.99	BSPRY	0.65	-0.10600166191245	pearson	1	Ttest_pvalue	Coefficient_of_eigenassay	SVD_pCMs_dplus3CT	NoPrepr	SVD	5419	T200_NCT-NT2	O	Kept components	NCT
Drug	Monoclonal_antibody	T200_NCT	Cell_line.NT2	Plate.99	BST1	0.65	0.365961578521981	pearson	1	Ttest_pvalue	Coefficient_of_eigenassay	SVD_pCMs_dplus3CT	NoPrepr	SVD	332	T200_NCT-NT2	O	Kept components	NCT
Drug	Monoclonal_antibody	T200_NCT	Cell_line.NT2	Plate.99	BST2	0.65	-0.315694018257362	pearson	1	Ttest_pvalue	Coefficient_of_eigenassay	SVD_pCMs_dplus3CT	NoPrepr	SVD	531	T200_NCT-NT2	O	Kept components	NCT
Drug	Monoclonal_antibody	T200_NCT	Cell_line.NT2	Plate.99	BTAF1	0.65	0.133359557923333	pearson	1	Ttest_pvalue	Coefficient_of_eigenassay	SVD_pCMs_dplus3CT	NoPrepr	SVD	3994	T200_NCT-NT2	O	Kept components	NCT
Drug	Monoclonal_antibody	T200_NCT	Cell_line.NT2	Plate.99	BTBD1	0.65	-0.0565334561044959	pearson	1	Ttest_pvalue	Coefficient_of_eigenassay	SVD_pCMs_dplus3CT	NoPrepr	SVD	9069	T200_NCT-NT2	O	Kept components	NCT
Drug	Monoclonal_antibody	T200_NCT	Cell_line.NT2	Plate.99	BTBD10	0.65	0.068987262630949	pearson	1	Ttest_pvalue	Coefficient_of_eigenassay	SVD_pCMs_dplus3CT	NoPrepr	SVD	8007	T200_NCT-NT2	O	Kept components	NCT
Drug	Monoclonal_antibody	T200_NCT	Cell_line.NT2	Plate.99	BTBD11	0.65	-0.144135138502969	pearson	1	Ttest_pvalue	Coefficient_of_eigenassay	SVD_pCMs_dplus3CT	NoPrepr	SVD	3500	T200_NCT-NT2	O	Kept components	NCT
Drug	Monoclonal_antibody	T200_NCT	Cell_line.NT2	Plate.99	BTBD16	0.65	-0.125725285883553	pearson	1	Ttest_pvalue	Coefficient_of_eigenassay	SVD_pCMs_dplus3CT	NoPrepr	SVD	4358	T200_NCT-NT2	O	Kept components	NCT
Drug	Monoclonal_antibody	T200_NCT	Cell_line.NT2	Plate.99	BTBD17	0.65	0.450966199278607	pearson	1	Ttest_pvalue	Coefficient_of_eigenassay	SVD_pCMs_dplus3CT	NoPrepr	SVD	172	T200_NCT-NT2	O	Kept components	NCT
Drug	Monoclonal_antibody	T200_NCT	Cell_line.NT2	Plate.99	BTBD18	0.65	0.449547209252352	pearson	1	Ttest_pvalue	Coefficient_of_eigenassay	SVD_pCMs_dplus3CT	NoPrepr	SVD	175	T200_NCT-NT2	O	Kept components	NCT
Drug	Monoclonal_antibody	T200_NCT	Cell_line.NT2	Plate.99	BTBD19	0.65	-0.421752952316476	pearson	1	Ttest_pvalue	Coefficient_of_eigenassay	SVD_pCMs_dplus3CT	NoPrepr	SVD	215	T200_NCT-NT2	O	Kept components	NCT
Drug	Monoclonal_antibody	T200_NCT	Cell_line.NT2	Plate.99	BTBD2	0.65	-0.0241141834548486	pearson	1	Ttest_pvalue	Coefficient_of_eigenassay	SVD_pCMs_dplus3CT	NoPrepr	SVD	12227	T200_NCT-NT2	O	Kept components	NCT
Drug	Monoclonal_antibody	T200_NCT	Cell_line.NT2	Plate.99	BTBD3	0.65	0.101438352437147	pearson	1	Ttest_pvalue	Coefficient_of_eigenassay	SVD_pCMs_dplus3CT	NoPrepr	SVD	5697	T200_NCT-NT2	O	Kept components	NCT
Drug	Monoclonal_antibody	T200_NCT	Cell_line.NT2	Plate.99	BTBD6	0.65	0.147734729708384	pearson	1	Ttest_pvalue	Coefficient_of_eigenassay	SVD_pCMs_dplus3CT	NoPrepr	SVD	3357	T200_NCT-NT2	O	Kept components	NCT
Drug	Monoclonal_antibody	T200_NCT	Cell_line.NT2	Plate.99	BTBD8	0.65	-0.193331696731076	pearson	1	Ttest_pvalue	Coefficient_of_eigenassay	SVD_pCMs_dplus3CT	NoPrepr	SVD	1978	T200_NCT-NT2	O	Kept components	NCT
Drug	Monoclonal_antibody	T200_NCT	Cell_line.NT2	Plate.99	BTBD9	0.65	0.0131970549965156	pearson	1	Ttest_pvalue	Coefficient_of_eigenassay	SVD_pCMs_dplus3CT	NoPrepr	SVD	13489	T200_NCT-NT2	O	Kept components	NCT
Drug	Monoclonal_antibody	T200_NCT	Cell_line.NT2	Plate.99	BTC	0.65	-0.0070562226497401	pearson	1	Ttest_pvalue	Coefficient_of_eigenassay	SVD_pCMs_dplus3CT	NoPrepr	SVD	14242	T200_NCT-NT2	O	Kept components	NCT
Drug	Monoclonal_antibody	T200_NCT	Cell_line.NT2	Plate.99	BTD	0.65	0.165686266770215	pearson	1	Ttest_pvalue	Coefficient_of_eigenassay	SVD_pCMs_dplus3CT	NoPrepr	SVD	2758	T200_NCT-NT2	O	Kept components	NCT
Drug	Monoclonal_antibody	T200_NCT	Cell_line.NT2	Plate.99	BTF3	0.65	0.0814505769240007	pearson	1	Ttest_pvalue	Coefficient_of_eigenassay	SVD_pCMs_dplus3CT	NoPrepr	SVD	7070	T200_NCT-NT2	O	Kept components	NCT
Drug	Monoclonal_antibody	T200_NCT	Cell_line.NT2	Plate.99	BTF3L4	0.65	-0.0252204217776503	pearson	1	Ttest_pvalue	Coefficient_of_eigenassay	SVD_pCMs_dplus3CT	NoPrepr	SVD	12104	T200_NCT-NT2	O	Kept components	NCT
Drug	Monoclonal_antibody	T200_NCT	Cell_line.NT2	Plate.99	BTG1	0.65	-0.0348916766464437	pearson	1	Ttest_pvalue	Coefficient_of_eigenassay	SVD_pCMs_dplus3CT	NoPrepr	SVD	11112	T200_NCT-NT2	O	Kept components	NCT
Drug	Monoclonal_antibody	T200_NCT	Cell_line.NT2	Plate.99	BTG2	0.65	-0.0117537629372514	pearson	1	Ttest_pvalue	Coefficient_of_eigenassay	SVD_pCMs_dplus3CT	NoPrepr	SVD	13652	T200_NCT-NT2	O	Kept components	NCT
Drug	Monoclonal_antibody	T200_NCT	Cell_line.NT2	Plate.99	BTG3	0.65	0.0655393579800967	pearson	1	Ttest_pvalue	Coefficient_of_eigenassay	SVD_pCMs_dplus3CT	NoPrepr	SVD	8304	T200_NCT-NT2	O	Kept components	NCT
Drug	Monoclonal_antibody	T200_NCT	Cell_line.NT2	Plate.99	BTK	0.65	0.195822375261489	pearson	1	Ttest_pvalue	Coefficient_of_eigenassay	SVD_pCMs_dplus3CT	NoPrepr	SVD	1909	T200_NCT-NT2	O	Kept components	NCT
Drug	Monoclonal_antibody	T200_NCT	Cell_line.NT2	Plate.99	BTN2A1	0.65	0.101567553261864	pearson	1	Ttest_pvalue	Coefficient_of_eigenassay	SVD_pCMs_dplus3CT	NoPrepr	SVD	5692	T200_NCT-NT2	O	Kept components	NCT
Drug	Monoclonal_antibody	T200_NCT	Cell_line.NT2	Plate.99	BTN2A2	0.65	0.0984690998787001	pearson	1	Ttest_pvalue	Coefficient_of_eigenassay	SVD_pCMs_dplus3CT	NoPrepr	SVD	5892	T200_NCT-NT2	O	Kept components	NCT
Drug	Monoclonal_antibody	T200_NCT	Cell_line.NT2	Plate.99	BTN3A1	0.65	-0.0142468153544394	pearson	1	Ttest_pvalue	Coefficient_of_eigenassay	SVD_pCMs_dplus3CT	NoPrepr	SVD	13375	T200_NCT-NT2	O	Kept components	NCT
Drug	Monoclonal_antibody	T200_NCT	Cell_line.NT2	Plate.99	BTN3A2	0.65	-0.191826286523259	pearson	1	Ttest_pvalue	Coefficient_of_eigenassay	SVD_pCMs_dplus3CT	NoPrepr	SVD	2017	T200_NCT-NT2	O	Kept components	NCT
Drug	Monoclonal_antibody	T200_NCT	Cell_line.NT2	Plate.99	BTN3A3	0.65	0.0421959805009256	pearson	1	Ttest_pvalue	Coefficient_of_eigenassay	SVD_pCMs_dplus3CT	NoPrepr	SVD	10383	T200_NCT-NT2	O	Kept components	NCT
Drug	Monoclonal_antibody	T200_NCT	Cell_line.NT2	Plate.99	BTNL9	0.65	0.0117571751806683	pearson	1	Ttest_pvalue	Coefficient_of_eigenassay	SVD_pCMs_dplus3CT	NoPrepr	SVD	13651	T200_NCT-NT2	O	Kept components	NCT
Drug	Monoclonal_antibody	T200_NCT	Cell_line.NT2	Plate.99	BTRC	0.65	-0.101090306389058	pearson	1	Ttest_pvalue	Coefficient_of_eigenassay	SVD_pCMs_dplus3CT	NoPrepr	SVD	5723	T200_NCT-NT2	O	Kept components	NCT
Drug	Monoclonal_antibody	T200_NCT	Cell_line.NT2	Plate.99	BUB1	0.65	0.0587319751872739	pearson	1	Ttest_pvalue	Coefficient_of_eigenassay	SVD_pCMs_dplus3CT	NoPrepr	SVD	8877	T200_NCT-NT2	O	Kept components	NCT
Drug	Monoclonal_antibody	T200_NCT	Cell_line.NT2	Plate.99	BUB1B	0.65	0.104104169213879	pearson	1	Ttest_pvalue	Coefficient_of_eigenassay	SVD_pCMs_dplus3CT	NoPrepr	SVD	5535	T200_NCT-NT2	O	Kept components	NCT
Drug	Monoclonal_antibody	T200_NCT	Cell_line.NT2	Plate.99	BUB3	0.65	-0.0412127661760403	pearson	1	Ttest_pvalue	Coefficient_of_eigenassay	SVD_pCMs_dplus3CT	NoPrepr	SVD	10484	T200_NCT-NT2	O	Kept components	NCT
Drug	Monoclonal_antibody	T200_NCT	Cell_line.NT2	Plate.99	BUD13	0.65	0.0613682050915946	pearson	1	Ttest_pvalue	Coefficient_of_eigenassay	SVD_pCMs_dplus3CT	NoPrepr	SVD	8642	T200_NCT-NT2	O	Kept components	NCT
Drug	Monoclonal_antibody	T200_NCT	Cell_line.NT2	Plate.99	BUD23	0.65	0.0195136610443355	pearson	1	Ttest_pvalue	Coefficient_of_eigenassay	SVD_pCMs_dplus3CT	NoPrepr	SVD	12740	T200_NCT-NT2	O	Kept components	NCT
Drug	Monoclonal_antibody	T200_NCT	Cell_line.NT2	Plate.99	BUD31	0.65	0.103158434129507	pearson	1	Ttest_pvalue	Coefficient_of_eigenassay	SVD_pCMs_dplus3CT	NoPrepr	SVD	5583	T200_NCT-NT2	O	Kept components	NCT
Drug	Monoclonal_antibody	T200_NCT	Cell_line.NT2	Plate.99	BVES	0.65	0.0300434269112154	pearson	1	Ttest_pvalue	Coefficient_of_eigenassay	SVD_pCMs_dplus3CT	NoPrepr	SVD	11615	T200_NCT-NT2	O	Kept components	NCT
Drug	Monoclonal_antibody	T200_NCT	Cell_line.NT2	Plate.99	BYSL	0.65	0.114636554966145	pearson	1	Ttest_pvalue	Coefficient_of_eigenassay	SVD_pCMs_dplus3CT	NoPrepr	SVD	4954	T200_NCT-NT2	O	Kept components	NCT
Drug	Monoclonal_antibody	T200_NCT	Cell_line.NT2	Plate.99	BZW1	0.65	-0.0669644887824303	pearson	1	Ttest_pvalue	Coefficient_of_eigenassay	SVD_pCMs_dplus3CT	NoPrepr	SVD	8178	T200_NCT-NT2	O	Kept components	NCT
Drug	Monoclonal_antibody	T200_NCT	Cell_line.NT2	Plate.99	BZW2	0.65	-0.107239459645256	pearson	1	Ttest_pvalue	Coefficient_of_eigenassay	SVD_pCMs_dplus3CT	NoPrepr	SVD	5349	T200_NCT-NT2	O	Kept components	NCT
Drug	Monoclonal_antibody	T200_NCT	Cell_line.NT2	Plate.99	C10orf105	0.65	0.0364025938304077	pearson	1	Ttest_pvalue	Coefficient_of_eigenassay	SVD_pCMs_dplus3CT	NoPrepr	SVD	10971	T200_NCT-NT2	O	Kept components	NCT
Drug	Monoclonal_antibody	T200_NCT	Cell_line.NT2	Plate.99	C10orf111	0.65	0.0102143709998759	pearson	1	Ttest_pvalue	Coefficient_of_eigenassay	SVD_pCMs_dplus3CT	NoPrepr	SVD	13844	T200_NCT-NT2	O	Kept components	NCT
Drug	Monoclonal_antibody	T200_NCT	Cell_line.NT2	Plate.99	C10orf113	0.65	-0.00469241607281059	pearson	1	Ttest_pvalue	Coefficient_of_eigenassay	SVD_pCMs_dplus3CT	NoPrepr	SVD	14559	T200_NCT-NT2	O	Kept components	NCT
Drug	Monoclonal_antibody	T200_NCT	Cell_line.NT2	Plate.99	C10orf126	0.65	0.0126865245339342	pearson	1	Ttest_pvalue	Coefficient_of_eigenassay	SVD_pCMs_dplus3CT	NoPrepr	SVD	13546	T200_NCT-NT2	O	Kept components	NCT
Drug	Monoclonal_antibody	T200_NCT	Cell_line.NT2	Plate.99	C10orf25	0.65	0.136325696022001	pearson	1	Ttest_pvalue	Coefficient_of_eigenassay	SVD_pCMs_dplus3CT	NoPrepr	SVD	3856	T200_NCT-NT2	O	Kept components	NCT
Drug	Monoclonal_antibody	T200_NCT	Cell_line.NT2	Plate.99	C10orf67	0.65	-0.0275917952736305	pearson	1	Ttest_pvalue	Coefficient_of_eigenassay	SVD_pCMs_dplus3CT	NoPrepr	SVD	11865	T200_NCT-NT2	O	Kept components	NCT
Drug	Monoclonal_antibody	T200_NCT	Cell_line.NT2	Plate.99	C10orf71	0.65	-0.163229830596431	pearson	1	Ttest_pvalue	Coefficient_of_eigenassay	SVD_pCMs_dplus3CT	NoPrepr	SVD	2833	T200_NCT-NT2	O	Kept components	NCT
Drug	Monoclonal_antibody	T200_NCT	Cell_line.NT2	Plate.99	C10orf88	0.65	-0.160208634141417	pearson	1	Ttest_pvalue	Coefficient_of_eigenassay	SVD_pCMs_dplus3CT	NoPrepr	SVD	2940	T200_NCT-NT2	O	Kept components	NCT
Drug	Monoclonal_antibody	T200_NCT	Cell_line.NT2	Plate.99	C11orf1	0.65	-0.0956729710827869	pearson	1	Ttest_pvalue	Coefficient_of_eigenassay	SVD_pCMs_dplus3CT	NoPrepr	SVD	6080	T200_NCT-NT2	O	Kept components	NCT
Drug	Monoclonal_antibody	T200_NCT	Cell_line.NT2	Plate.99	C11orf16	0.65	-0.00199985983593236	pearson	1	Ttest_pvalue	Coefficient_of_eigenassay	SVD_pCMs_dplus3CT	NoPrepr	SVD	14979	T200_NCT-NT2	O	Kept components	NCT
Drug	Monoclonal_antibody	T200_NCT	Cell_line.NT2	Plate.99	C11orf21	0.65	0.622719142477305	pearson	1	Ttest_pvalue	Coefficient_of_eigenassay	SVD_pCMs_dplus3CT	NoPrepr	SVD	66	T200_NCT-NT2	O	Kept components	NCT
Drug	Monoclonal_antibody	T200_NCT	Cell_line.NT2	Plate.99	C11orf24	0.65	0.00256537953877526	pearson	1	Ttest_pvalue	Coefficient_of_eigenassay	SVD_pCMs_dplus3CT	NoPrepr	SVD	14889	T200_NCT-NT2	O	Kept components	NCT
Drug	Monoclonal_antibody	T200_NCT	Cell_line.NT2	Plate.99	C11orf42	0.65	0.051322916915411	pearson	1	Ttest_pvalue	Coefficient_of_eigenassay	SVD_pCMs_dplus3CT	NoPrepr	SVD	9524	T200_NCT-NT2	O	Kept components	NCT
Drug	Monoclonal_antibody	T200_NCT	Cell_line.NT2	Plate.99	C11orf45	0.65	-0.152265408668179	pearson	1	Ttest_pvalue	Coefficient_of_eigenassay	SVD_pCMs_dplus3CT	NoPrepr	SVD	3189	T200_NCT-NT2	O	Kept components	NCT
Drug	Monoclonal_antibody	T200_NCT	Cell_line.NT2	Plate.99	C11orf49	0.65	0.266643852378638	pearson	1	Ttest_pvalue	Coefficient_of_eigenassay	SVD_pCMs_dplus3CT	NoPrepr	SVD	891	T200_NCT-NT2	O	Kept components	NCT
Drug	Monoclonal_antibody	T200_NCT	Cell_line.NT2	Plate.99	C11orf54	0.65	0.0829101172960211	pearson	1	Ttest_pvalue	Coefficient_of_eigenassay	SVD_pCMs_dplus3CT	NoPrepr	SVD	6955	T200_NCT-NT2	O	Kept components	NCT
Drug	Monoclonal_antibody	T200_NCT	Cell_line.NT2	Plate.99	C11orf58	0.65	0.0538941906464048	pearson	1	Ttest_pvalue	Coefficient_of_eigenassay	SVD_pCMs_dplus3CT	NoPrepr	SVD	9296	T200_NCT-NT2	O	Kept components	NCT
Drug	Monoclonal_antibody	T200_NCT	Cell_line.NT2	Plate.99	C11orf65	0.65	-0.0916518112487035	pearson	1	Ttest_pvalue	Coefficient_of_eigenassay	SVD_pCMs_dplus3CT	NoPrepr	SVD	6356	T200_NCT-NT2	O	Kept components	NCT
Drug	Monoclonal_antibody	T200_NCT	Cell_line.NT2	Plate.99	C11orf68	0.65	0.123720538605527	pearson	1	Ttest_pvalue	Coefficient_of_eigenassay	SVD_pCMs_dplus3CT	NoPrepr	SVD	4466	T200_NCT-NT2	O	Kept components	NCT
Drug	Monoclonal_antibody	T200_NCT	Cell_line.NT2	Plate.99	C11orf71	0.65	-0.0157065151966805	pearson	1	Ttest_pvalue	Coefficient_of_eigenassay	SVD_pCMs_dplus3CT	NoPrepr	SVD	13192	T200_NCT-NT2	O	Kept components	NCT
Drug	Monoclonal_antibody	T200_NCT	Cell_line.NT2	Plate.99	C11orf74	0.65	0.132492595258733	pearson	1	Ttest_pvalue	Coefficient_of_eigenassay	SVD_pCMs_dplus3CT	NoPrepr	SVD	4031	T200_NCT-NT2	O	Kept components	NCT
Drug	Monoclonal_antibody	T200_NCT	Cell_line.NT2	Plate.99	C11orf80	0.65	0.00405223176353514	pearson	1	Ttest_pvalue	Coefficient_of_eigenassay	SVD_pCMs_dplus3CT	NoPrepr	SVD	14656	T200_NCT-NT2	O	Kept components	NCT
Drug	Monoclonal_antibody	T200_NCT	Cell_line.NT2	Plate.99	C11orf87	0.65	0.164918074148593	pearson	1	Ttest_pvalue	Coefficient_of_eigenassay	SVD_pCMs_dplus3CT	NoPrepr	SVD	2780	T200_NCT-NT2	O	Kept components	NCT
Drug	Monoclonal_antibody	T200_NCT	Cell_line.NT2	Plate.99	C11orf95	0.65	0.0358097266461667	pearson	1	Ttest_pvalue	Coefficient_of_eigenassay	SVD_pCMs_dplus3CT	NoPrepr	SVD	11031	T200_NCT-NT2	O	Kept components	NCT
Drug	Monoclonal_antibody	T200_NCT	Cell_line.NT2	Plate.99	C11orf96	0.65	0.262281393931141	pearson	1	Ttest_pvalue	Coefficient_of_eigenassay	SVD_pCMs_dplus3CT	NoPrepr	SVD	946	T200_NCT-NT2	O	Kept components	NCT
Drug	Monoclonal_antibody	T200_NCT	Cell_line.NT2	Plate.99	C12orf10	0.65	0.0589303104719818	pearson	1	Ttest_pvalue	Coefficient_of_eigenassay	SVD_pCMs_dplus3CT	NoPrepr	SVD	8863	T200_NCT-NT2	O	Kept components	NCT
Drug	Monoclonal_antibody	T200_NCT	Cell_line.NT2	Plate.99	C12orf29	0.65	0.0301511493991429	pearson	1	Ttest_pvalue	Coefficient_of_eigenassay	SVD_pCMs_dplus3CT	NoPrepr	SVD	11604	T200_NCT-NT2	O	Kept components	NCT
Drug	Monoclonal_antibody	T200_NCT	Cell_line.NT2	Plate.99	C12orf4	0.65	0.0177831905070399	pearson	1	Ttest_pvalue	Coefficient_of_eigenassay	SVD_pCMs_dplus3CT	NoPrepr	SVD	12965	T200_NCT-NT2	O	Kept components	NCT
Drug	Monoclonal_antibody	T200_NCT	Cell_line.NT2	Plate.99	C12orf43	0.65	-0.0719954373536675	pearson	1	Ttest_pvalue	Coefficient_of_eigenassay	SVD_pCMs_dplus3CT	NoPrepr	SVD	7756	T200_NCT-NT2	O	Kept components	NCT
Drug	Monoclonal_antibody	T200_NCT	Cell_line.NT2	Plate.99	C12orf45	0.65	0.0511079357185379	pearson	1	Ttest_pvalue	Coefficient_of_eigenassay	SVD_pCMs_dplus3CT	NoPrepr	SVD	9551	T200_NCT-NT2	O	Kept components	NCT
Drug	Monoclonal_antibody	T200_NCT	Cell_line.NT2	Plate.99	C12orf49	0.65	-0.0165977050690164	pearson	1	Ttest_pvalue	Coefficient_of_eigenassay	SVD_pCMs_dplus3CT	NoPrepr	SVD	13105	T200_NCT-NT2	O	Kept components	NCT
Drug	Monoclonal_antibody	T200_NCT	Cell_line.NT2	Plate.99	C12orf57	0.65	0.108090394976878	pearson	1	Ttest_pvalue	Coefficient_of_eigenassay	SVD_pCMs_dplus3CT	NoPrepr	SVD	5299	T200_NCT-NT2	O	Kept components	NCT
Drug	Monoclonal_antibody	T200_NCT	Cell_line.NT2	Plate.99	C12orf60	0.65	0.0833781062810323	pearson	1	Ttest_pvalue	Coefficient_of_eigenassay	SVD_pCMs_dplus3CT	NoPrepr	SVD	6918	T200_NCT-NT2	O	Kept components	NCT
Drug	Monoclonal_antibody	T200_NCT	Cell_line.NT2	Plate.99	C12orf65	0.65	-0.0520806006595154	pearson	1	Ttest_pvalue	Coefficient_of_eigenassay	SVD_pCMs_dplus3CT	NoPrepr	SVD	9455	T200_NCT-NT2	O	Kept components	NCT
Drug	Monoclonal_antibody	T200_NCT	Cell_line.NT2	Plate.99	C12orf66	0.65	0.210870509170068	pearson	1	Ttest_pvalue	Coefficient_of_eigenassay	SVD_pCMs_dplus3CT	NoPrepr	SVD	1624	T200_NCT-NT2	O	Kept components	NCT
Drug	Monoclonal_antibody	T200_NCT	Cell_line.NT2	Plate.99	C12orf73	0.65	0.266751147398544	pearson	1	Ttest_pvalue	Coefficient_of_eigenassay	SVD_pCMs_dplus3CT	NoPrepr	SVD	889	T200_NCT-NT2	O	Kept components	NCT
Drug	Monoclonal_antibody	T200_NCT	Cell_line.NT2	Plate.99	C12orf75	0.65	-0.180145376795828	pearson	1	Ttest_pvalue	Coefficient_of_eigenassay	SVD_pCMs_dplus3CT	NoPrepr	SVD	2324	T200_NCT-NT2	O	Kept components	NCT
Drug	Monoclonal_antibody	T200_NCT	Cell_line.NT2	Plate.99	C12orf76	0.65	-0.0318485122843163	pearson	1	Ttest_pvalue	Coefficient_of_eigenassay	SVD_pCMs_dplus3CT	NoPrepr	SVD	11429	T200_NCT-NT2	O	Kept components	NCT
Drug	Monoclonal_antibody	T200_NCT	Cell_line.NT2	Plate.99	C14orf119	0.65	0.269736127747561	pearson	1	Ttest_pvalue	Coefficient_of_eigenassay	SVD_pCMs_dplus3CT	NoPrepr	SVD	870	T200_NCT-NT2	O	Kept components	NCT
Drug	Monoclonal_antibody	T200_NCT	Cell_line.NT2	Plate.99	C14orf132	0.65	0.109378647224928	pearson	1	Ttest_pvalue	Coefficient_of_eigenassay	SVD_pCMs_dplus3CT	NoPrepr	SVD	5227	T200_NCT-NT2	O	Kept components	NCT
Drug	Monoclonal_antibody	T200_NCT	Cell_line.NT2	Plate.99	C14orf28	0.65	0.0191584214912532	pearson	1	Ttest_pvalue	Coefficient_of_eigenassay	SVD_pCMs_dplus3CT	NoPrepr	SVD	12775	T200_NCT-NT2	O	Kept components	NCT
Drug	Monoclonal_antibody	T200_NCT	Cell_line.NT2	Plate.99	C14orf39	0.65	0.0354640276037934	pearson	1	Ttest_pvalue	Coefficient_of_eigenassay	SVD_pCMs_dplus3CT	NoPrepr	SVD	11066	T200_NCT-NT2	O	Kept components	NCT
Drug	Monoclonal_antibody	T200_NCT	Cell_line.NT2	Plate.99	C14orf93	0.65	-0.0395370943479566	pearson	1	Ttest_pvalue	Coefficient_of_eigenassay	SVD_pCMs_dplus3CT	NoPrepr	SVD	10658	T200_NCT-NT2	O	Kept components	NCT
Drug	Monoclonal_antibody	T200_NCT	Cell_line.NT2	Plate.99	C15orf39	0.65	0.100388869964087	pearson	1	Ttest_pvalue	Coefficient_of_eigenassay	SVD_pCMs_dplus3CT	NoPrepr	SVD	5768	T200_NCT-NT2	O	Kept components	NCT
Drug	Monoclonal_antibody	T200_NCT	Cell_line.NT2	Plate.99	C15orf40	0.65	-0.0156332186872964	pearson	1	Ttest_pvalue	Coefficient_of_eigenassay	SVD_pCMs_dplus3CT	NoPrepr	SVD	13204	T200_NCT-NT2	O	Kept components	NCT
Drug	Monoclonal_antibody	T200_NCT	Cell_line.NT2	Plate.99	C15orf41	0.65	0.105970394729289	pearson	1	Ttest_pvalue	Coefficient_of_eigenassay	SVD_pCMs_dplus3CT	NoPrepr	SVD	5423	T200_NCT-NT2	O	Kept components	NCT
Drug	Monoclonal_antibody	T200_NCT	Cell_line.NT2	Plate.99	C15orf56	0.65	-0.0485603566868704	pearson	1	Ttest_pvalue	Coefficient_of_eigenassay	SVD_pCMs_dplus3CT	NoPrepr	SVD	9788	T200_NCT-NT2	O	Kept components	NCT
Drug	Monoclonal_antibody	T200_NCT	Cell_line.NT2	Plate.99	C15orf61	0.65	-0.0591415864300046	pearson	1	Ttest_pvalue	Coefficient_of_eigenassay	SVD_pCMs_dplus3CT	NoPrepr	SVD	8847	T200_NCT-NT2	O	Kept components	NCT
Drug	Monoclonal_antibody	T200_NCT	Cell_line.NT2	Plate.99	C15orf62	0.65	-0.138080020219624	pearson	1	Ttest_pvalue	Coefficient_of_eigenassay	SVD_pCMs_dplus3CT	NoPrepr	SVD	3774	T200_NCT-NT2	O	Kept components	NCT
Drug	Monoclonal_antibody	T200_NCT	Cell_line.NT2	Plate.99	C15orf65	0.65	-0.135021241032069	pearson	1	Ttest_pvalue	Coefficient_of_eigenassay	SVD_pCMs_dplus3CT	NoPrepr	SVD	3919	T200_NCT-NT2	O	Kept components	NCT
Drug	Monoclonal_antibody	T200_NCT	Cell_line.NT2	Plate.99	C16orf45	0.65	0.0378871000902483	pearson	1	Ttest_pvalue	Coefficient_of_eigenassay	SVD_pCMs_dplus3CT	NoPrepr	SVD	10839	T200_NCT-NT2	O	Kept components	NCT
Drug	Monoclonal_antibody	T200_NCT	Cell_line.NT2	Plate.99	C16orf46	0.65	0.114236001041419	pearson	1	Ttest_pvalue	Coefficient_of_eigenassay	SVD_pCMs_dplus3CT	NoPrepr	SVD	4975	T200_NCT-NT2	O	Kept components	NCT
Drug	Monoclonal_antibody	T200_NCT	Cell_line.NT2	Plate.99	C16orf54	0.65	-0.0316347559135272	pearson	1	Ttest_pvalue	Coefficient_of_eigenassay	SVD_pCMs_dplus3CT	NoPrepr	SVD	11450	T200_NCT-NT2	O	Kept components	NCT
Drug	Monoclonal_antibody	T200_NCT	Cell_line.NT2	Plate.99	C16orf58	0.65	0.0974008706191393	pearson	1	Ttest_pvalue	Coefficient_of_eigenassay	SVD_pCMs_dplus3CT	NoPrepr	SVD	5957	T200_NCT-NT2	O	Kept components	NCT
Drug	Monoclonal_antibody	T200_NCT	Cell_line.NT2	Plate.99	C16orf70	0.65	0.0953345500497617	pearson	1	Ttest_pvalue	Coefficient_of_eigenassay	SVD_pCMs_dplus3CT	NoPrepr	SVD	6112	T200_NCT-NT2	O	Kept components	NCT
Drug	Monoclonal_antibody	T200_NCT	Cell_line.NT2	Plate.99	C16orf71	0.65	-0.136992812747796	pearson	1	Ttest_pvalue	Coefficient_of_eigenassay	SVD_pCMs_dplus3CT	NoPrepr	SVD	3822	T200_NCT-NT2	O	Kept components	NCT
Drug	Monoclonal_antibody	T200_NCT	Cell_line.NT2	Plate.99	C16orf72	0.65	0.0145922916388589	pearson	1	Ttest_pvalue	Coefficient_of_eigenassay	SVD_pCMs_dplus3CT	NoPrepr	SVD	13323	T200_NCT-NT2	O	Kept components	NCT
Drug	Monoclonal_antibody	T200_NCT	Cell_line.NT2	Plate.99	C16orf74	0.65	-0.116698580334931	pearson	1	Ttest_pvalue	Coefficient_of_eigenassay	SVD_pCMs_dplus3CT	NoPrepr	SVD	4838	T200_NCT-NT2	O	Kept components	NCT
Drug	Monoclonal_antibody	T200_NCT	Cell_line.NT2	Plate.99	C16orf86	0.65	-0.0557054865355312	pearson	1	Ttest_pvalue	Coefficient_of_eigenassay	SVD_pCMs_dplus3CT	NoPrepr	SVD	9129	T200_NCT-NT2	O	Kept components	NCT
Drug	Monoclonal_antibody	T200_NCT	Cell_line.NT2	Plate.99	C16orf87	0.65	0.0510243958692322	pearson	1	Ttest_pvalue	Coefficient_of_eigenassay	SVD_pCMs_dplus3CT	NoPrepr	SVD	9556	T200_NCT-NT2	O	Kept components	NCT
Drug	Monoclonal_antibody	T200_NCT	Cell_line.NT2	Plate.99	C16orf89	0.65	-0.0165865935294225	pearson	1	Ttest_pvalue	Coefficient_of_eigenassay	SVD_pCMs_dplus3CT	NoPrepr	SVD	13107	T200_NCT-NT2	O	Kept components	NCT
Drug	Monoclonal_antibody	T200_NCT	Cell_line.NT2	Plate.99	C16orf91	0.65	0.235187585966963	pearson	1	Ttest_pvalue	Coefficient_of_eigenassay	SVD_pCMs_dplus3CT	NoPrepr	SVD	1250	T200_NCT-NT2	O	Kept components	NCT
Drug	Monoclonal_antibody	T200_NCT	Cell_line.NT2	Plate.99	C16orf95	0.65	0.110657779375421	pearson	1	Ttest_pvalue	Coefficient_of_eigenassay	SVD_pCMs_dplus3CT	NoPrepr	SVD	5156	T200_NCT-NT2	O	Kept components	NCT
Drug	Monoclonal_antibody	T200_NCT	Cell_line.NT2	Plate.99	C16orf96	0.65	-0.0412138799735259	pearson	1	Ttest_pvalue	Coefficient_of_eigenassay	SVD_pCMs_dplus3CT	NoPrepr	SVD	10483	T200_NCT-NT2	O	Kept components	NCT
Drug	Monoclonal_antibody	T200_NCT	Cell_line.NT2	Plate.99	C17orf100	0.65	-0.100166716706838	pearson	1	Ttest_pvalue	Coefficient_of_eigenassay	SVD_pCMs_dplus3CT	NoPrepr	SVD	5782	T200_NCT-NT2	O	Kept components	NCT
Drug	Monoclonal_antibody	T200_NCT	Cell_line.NT2	Plate.99	C17orf102	0.65	0.000585374511956851	pearson	1	Ttest_pvalue	Coefficient_of_eigenassay	SVD_pCMs_dplus3CT	NoPrepr	SVD	15216	T200_NCT-NT2	O	Kept components	NCT
Drug	Monoclonal_antibody	T200_NCT	Cell_line.NT2	Plate.99	C17orf107	0.65	-0.291864111391991	pearson	1	Ttest_pvalue	Coefficient_of_eigenassay	SVD_pCMs_dplus3CT	NoPrepr	SVD	671	T200_NCT-NT2	O	Kept components	NCT
Drug	Monoclonal_antibody	T200_NCT	Cell_line.NT2	Plate.99	C17orf51	0.65	0.224029490202072	pearson	1	Ttest_pvalue	Coefficient_of_eigenassay	SVD_pCMs_dplus3CT	NoPrepr	SVD	1400	T200_NCT-NT2	O	Kept components	NCT
Drug	Monoclonal_antibody	T200_NCT	Cell_line.NT2	Plate.99	C17orf53	0.65	0.157648105997779	pearson	1	Ttest_pvalue	Coefficient_of_eigenassay	SVD_pCMs_dplus3CT	NoPrepr	SVD	3010	T200_NCT-NT2	O	Kept components	NCT
Drug	Monoclonal_antibody	T200_NCT	Cell_line.NT2	Plate.99	C17orf58	0.65	-0.0664107176342357	pearson	1	Ttest_pvalue	Coefficient_of_eigenassay	SVD_pCMs_dplus3CT	NoPrepr	SVD	8230	T200_NCT-NT2	O	Kept components	NCT
Drug	Monoclonal_antibody	T200_NCT	Cell_line.NT2	Plate.99	C17orf67	0.65	-0.0712993989135296	pearson	1	Ttest_pvalue	Coefficient_of_eigenassay	SVD_pCMs_dplus3CT	NoPrepr	SVD	7819	T200_NCT-NT2	O	Kept components	NCT
Drug	Monoclonal_antibody	T200_NCT	Cell_line.NT2	Plate.99	C17orf75	0.65	-0.0529309500062548	pearson	1	Ttest_pvalue	Coefficient_of_eigenassay	SVD_pCMs_dplus3CT	NoPrepr	SVD	9389	T200_NCT-NT2	O	Kept components	NCT
Drug	Monoclonal_antibody	T200_NCT	Cell_line.NT2	Plate.99	C17orf80	0.65	0.0148559357760919	pearson	1	Ttest_pvalue	Coefficient_of_eigenassay	SVD_pCMs_dplus3CT	NoPrepr	SVD	13285	T200_NCT-NT2	O	Kept components	NCT
Drug	Monoclonal_antibody	T200_NCT	Cell_line.NT2	Plate.99	C17orf97	0.65	-0.103794937806215	pearson	1	Ttest_pvalue	Coefficient_of_eigenassay	SVD_pCMs_dplus3CT	NoPrepr	SVD	5551	T200_NCT-NT2	O	Kept components	NCT
Drug	Monoclonal_antibody	T200_NCT	Cell_line.NT2	Plate.99	C18orf21	0.65	0.0111642019064738	pearson	1	Ttest_pvalue	Coefficient_of_eigenassay	SVD_pCMs_dplus3CT	NoPrepr	SVD	13718	T200_NCT-NT2	O	Kept components	NCT
Drug	Monoclonal_antibody	T200_NCT	Cell_line.NT2	Plate.99	C18orf25	0.65	0.0104115057037689	pearson	1	Ttest_pvalue	Coefficient_of_eigenassay	SVD_pCMs_dplus3CT	NoPrepr	SVD	13818	T200_NCT-NT2	O	Kept components	NCT
Drug	Monoclonal_antibody	T200_NCT	Cell_line.NT2	Plate.99	C18orf32	0.65	-0.0068767530834432	pearson	1	Ttest_pvalue	Coefficient_of_eigenassay	SVD_pCMs_dplus3CT	NoPrepr	SVD	14263	T200_NCT-NT2	O	Kept components	NCT
Drug	Monoclonal_antibody	T200_NCT	Cell_line.NT2	Plate.99	C18orf54	0.65	-0.0414774902764084	pearson	1	Ttest_pvalue	Coefficient_of_eigenassay	SVD_pCMs_dplus3CT	NoPrepr	SVD	10463	T200_NCT-NT2	O	Kept components	NCT
Drug	Monoclonal_antibody	T200_NCT	Cell_line.NT2	Plate.99	C19orf12	0.65	-0.00437930105152992	pearson	1	Ttest_pvalue	Coefficient_of_eigenassay	SVD_pCMs_dplus3CT	NoPrepr	SVD	14602	T200_NCT-NT2	O	Kept components	NCT
Drug	Monoclonal_antibody	T200_NCT	Cell_line.NT2	Plate.99	C19orf18	0.65	0.0773048029432734	pearson	1	Ttest_pvalue	Coefficient_of_eigenassay	SVD_pCMs_dplus3CT	NoPrepr	SVD	7358	T200_NCT-NT2	O	Kept components	NCT
Drug	Monoclonal_antibody	T200_NCT	Cell_line.NT2	Plate.99	C19orf24	0.65	0.255508792359384	pearson	1	Ttest_pvalue	Coefficient_of_eigenassay	SVD_pCMs_dplus3CT	NoPrepr	SVD	1018	T200_NCT-NT2	O	Kept components	NCT
Drug	Monoclonal_antibody	T200_NCT	Cell_line.NT2	Plate.99	C19orf25	0.65	0.0802328588706019	pearson	1	Ttest_pvalue	Coefficient_of_eigenassay	SVD_pCMs_dplus3CT	NoPrepr	SVD	7164	T200_NCT-NT2	O	Kept components	NCT
Drug	Monoclonal_antibody	T200_NCT	Cell_line.NT2	Plate.99	C19orf38	0.65	0.0524171915457402	pearson	1	Ttest_pvalue	Coefficient_of_eigenassay	SVD_pCMs_dplus3CT	NoPrepr	SVD	9426	T200_NCT-NT2	O	Kept components	NCT
Drug	Monoclonal_antibody	T200_NCT	Cell_line.NT2	Plate.99	C19orf44	0.65	-0.159863441565049	pearson	1	Ttest_pvalue	Coefficient_of_eigenassay	SVD_pCMs_dplus3CT	NoPrepr	SVD	2950	T200_NCT-NT2	O	Kept components	NCT
Drug	Monoclonal_antibody	T200_NCT	Cell_line.NT2	Plate.99	C19orf47	0.65	-0.0383475258723491	pearson	1	Ttest_pvalue	Coefficient_of_eigenassay	SVD_pCMs_dplus3CT	NoPrepr	SVD	10777	T200_NCT-NT2	O	Kept components	NCT
Drug	Monoclonal_antibody	T200_NCT	Cell_line.NT2	Plate.99	C19orf48	0.65	0.203470082157333	pearson	1	Ttest_pvalue	Coefficient_of_eigenassay	SVD_pCMs_dplus3CT	NoPrepr	SVD	1754	T200_NCT-NT2	O	Kept components	NCT
Drug	Monoclonal_antibody	T200_NCT	Cell_line.NT2	Plate.99	C19orf53	0.65	0.122718237288248	pearson	1	Ttest_pvalue	Coefficient_of_eigenassay	SVD_pCMs_dplus3CT	NoPrepr	SVD	4522	T200_NCT-NT2	O	Kept components	NCT
Drug	Monoclonal_antibody	T200_NCT	Cell_line.NT2	Plate.99	C19orf54	0.65	0.0851512327343139	pearson	1	Ttest_pvalue	Coefficient_of_eigenassay	SVD_pCMs_dplus3CT	NoPrepr	SVD	6803	T200_NCT-NT2	O	Kept components	NCT
Drug	Monoclonal_antibody	T200_NCT	Cell_line.NT2	Plate.99	C19orf57	0.65	-0.115989091857539	pearson	1	Ttest_pvalue	Coefficient_of_eigenassay	SVD_pCMs_dplus3CT	NoPrepr	SVD	4871	T200_NCT-NT2	O	Kept components	NCT
Drug	Monoclonal_antibody	T200_NCT	Cell_line.NT2	Plate.99	C19orf66	0.65	-0.0406419237373613	pearson	1	Ttest_pvalue	Coefficient_of_eigenassay	SVD_pCMs_dplus3CT	NoPrepr	SVD	10536	T200_NCT-NT2	O	Kept components	NCT
Drug	Monoclonal_antibody	T200_NCT	Cell_line.NT2	Plate.99	C19orf70	0.65	-0.0830323507605869	pearson	1	Ttest_pvalue	Coefficient_of_eigenassay	SVD_pCMs_dplus3CT	NoPrepr	SVD	6946	T200_NCT-NT2	O	Kept components	NCT
Drug	Monoclonal_antibody	T200_NCT	Cell_line.NT2	Plate.99	C19orf71	0.65	-0.0947730448118184	pearson	1	Ttest_pvalue	Coefficient_of_eigenassay	SVD_pCMs_dplus3CT	NoPrepr	SVD	6153	T200_NCT-NT2	O	Kept components	NCT
Drug	Monoclonal_antibody	T200_NCT	Cell_line.NT2	Plate.99	C19orf73	0.65	-0.0589854089117859	pearson	1	Ttest_pvalue	Coefficient_of_eigenassay	SVD_pCMs_dplus3CT	NoPrepr	SVD	8860	T200_NCT-NT2	O	Kept components	NCT
Drug	Monoclonal_antibody	T200_NCT	Cell_line.NT2	Plate.99	C19orf81	0.65	0.132530520097435	pearson	1	Ttest_pvalue	Coefficient_of_eigenassay	SVD_pCMs_dplus3CT	NoPrepr	SVD	4029	T200_NCT-NT2	O	Kept components	NCT
Drug	Monoclonal_antibody	T200_NCT	Cell_line.NT2	Plate.99	C1D	0.65	-0.208474645521928	pearson	1	Ttest_pvalue	Coefficient_of_eigenassay	SVD_pCMs_dplus3CT	NoPrepr	SVD	1670	T200_NCT-NT2	O	Kept components	NCT
Drug	Monoclonal_antibody	T200_NCT	Cell_line.NT2	Plate.99	C1GALT1	0.65	-0.146427209289955	pearson	1	Ttest_pvalue	Coefficient_of_eigenassay	SVD_pCMs_dplus3CT	NoPrepr	SVD	3413	T200_NCT-NT2	O	Kept components	NCT
Drug	Monoclonal_antibody	T200_NCT	Cell_line.NT2	Plate.99	C1GALT1C1	0.65	-0.156073453396513	pearson	1	Ttest_pvalue	Coefficient_of_eigenassay	SVD_pCMs_dplus3CT	NoPrepr	SVD	3058	T200_NCT-NT2	O	Kept components	NCT
Drug	Monoclonal_antibody	T200_NCT	Cell_line.NT2	Plate.99	C1orf105	0.65	-0.409681653974588	pearson	1	Ttest_pvalue	Coefficient_of_eigenassay	SVD_pCMs_dplus3CT	NoPrepr	SVD	235	T200_NCT-NT2	O	Kept components	NCT
Drug	Monoclonal_antibody	T200_NCT	Cell_line.NT2	Plate.99	C1orf109	0.65	0.287851157151425	pearson	1	Ttest_pvalue	Coefficient_of_eigenassay	SVD_pCMs_dplus3CT	NoPrepr	SVD	701	T200_NCT-NT2	O	Kept components	NCT
Drug	Monoclonal_antibody	T200_NCT	Cell_line.NT2	Plate.99	C1orf112	0.65	-0.0385406343702079	pearson	1	Ttest_pvalue	Coefficient_of_eigenassay	SVD_pCMs_dplus3CT	NoPrepr	SVD	10759	T200_NCT-NT2	O	Kept components	NCT
Drug	Monoclonal_antibody	T200_NCT	Cell_line.NT2	Plate.99	C1orf115	0.65	-0.166633533032405	pearson	1	Ttest_pvalue	Coefficient_of_eigenassay	SVD_pCMs_dplus3CT	NoPrepr	SVD	2728	T200_NCT-NT2	O	Kept components	NCT
Drug	Monoclonal_antibody	T200_NCT	Cell_line.NT2	Plate.99	C1orf122	0.65	-0.0858967449988645	pearson	1	Ttest_pvalue	Coefficient_of_eigenassay	SVD_pCMs_dplus3CT	NoPrepr	SVD	6749	T200_NCT-NT2	O	Kept components	NCT
Drug	Monoclonal_antibody	T200_NCT	Cell_line.NT2	Plate.99	C1orf123	0.65	0.026201248078096	pearson	1	Ttest_pvalue	Coefficient_of_eigenassay	SVD_pCMs_dplus3CT	NoPrepr	SVD	11995	T200_NCT-NT2	O	Kept components	NCT
Drug	Monoclonal_antibody	T200_NCT	Cell_line.NT2	Plate.99	C1orf127	0.65	-0.08147132071655	pearson	1	Ttest_pvalue	Coefficient_of_eigenassay	SVD_pCMs_dplus3CT	NoPrepr	SVD	7068	T200_NCT-NT2	O	Kept components	NCT
Drug	Monoclonal_antibody	T200_NCT	Cell_line.NT2	Plate.99	C1orf131	0.65	-0.00125817207861526	pearson	1	Ttest_pvalue	Coefficient_of_eigenassay	SVD_pCMs_dplus3CT	NoPrepr	SVD	15100	T200_NCT-NT2	O	Kept components	NCT
Drug	Monoclonal_antibody	T200_NCT	Cell_line.NT2	Plate.99	C1orf158	0.65	0.0550508067263463	pearson	1	Ttest_pvalue	Coefficient_of_eigenassay	SVD_pCMs_dplus3CT	NoPrepr	SVD	9185	T200_NCT-NT2	O	Kept components	NCT
Drug	Monoclonal_antibody	T200_NCT	Cell_line.NT2	Plate.99	C1orf159	0.65	-0.161169997737069	pearson	1	Ttest_pvalue	Coefficient_of_eigenassay	SVD_pCMs_dplus3CT	NoPrepr	SVD	2906	T200_NCT-NT2	O	Kept components	NCT
Drug	Monoclonal_antibody	T200_NCT	Cell_line.NT2	Plate.99	C1orf162	0.65	-0.0836598405111627	pearson	1	Ttest_pvalue	Coefficient_of_eigenassay	SVD_pCMs_dplus3CT	NoPrepr	SVD	6903	T200_NCT-NT2	O	Kept components	NCT
Drug	Monoclonal_antibody	T200_NCT	Cell_line.NT2	Plate.99	C1orf174	0.65	-0.0558433581760914	pearson	1	Ttest_pvalue	Coefficient_of_eigenassay	SVD_pCMs_dplus3CT	NoPrepr	SVD	9118	T200_NCT-NT2	O	Kept components	NCT
Drug	Monoclonal_antibody	T200_NCT	Cell_line.NT2	Plate.99	C1orf189	0.65	-0.00463327334334961	pearson	1	Ttest_pvalue	Coefficient_of_eigenassay	SVD_pCMs_dplus3CT	NoPrepr	SVD	14570	T200_NCT-NT2	O	Kept components	NCT
Drug	Monoclonal_antibody	T200_NCT	Cell_line.NT2	Plate.99	C1orf194	0.65	0.0937498384035982	pearson	1	Ttest_pvalue	Coefficient_of_eigenassay	SVD_pCMs_dplus3CT	NoPrepr	SVD	6227	T200_NCT-NT2	O	Kept components	NCT
Drug	Monoclonal_antibody	T200_NCT	Cell_line.NT2	Plate.99	C1orf195	0.65	-0.0943195830456646	pearson	1	Ttest_pvalue	Coefficient_of_eigenassay	SVD_pCMs_dplus3CT	NoPrepr	SVD	6181	T200_NCT-NT2	O	Kept components	NCT
Drug	Monoclonal_antibody	T200_NCT	Cell_line.NT2	Plate.99	C1orf198	0.65	-0.0278042574561755	pearson	1	Ttest_pvalue	Coefficient_of_eigenassay	SVD_pCMs_dplus3CT	NoPrepr	SVD	11839	T200_NCT-NT2	O	Kept components	NCT
Drug	Monoclonal_antibody	T200_NCT	Cell_line.NT2	Plate.99	C1orf21	0.65	0.0412661954102237	pearson	1	Ttest_pvalue	Coefficient_of_eigenassay	SVD_pCMs_dplus3CT	NoPrepr	SVD	10478	T200_NCT-NT2	O	Kept components	NCT
Drug	Monoclonal_antibody	T200_NCT	Cell_line.NT2	Plate.99	C1orf216	0.65	-0.00252433858409218	pearson	1	Ttest_pvalue	Coefficient_of_eigenassay	SVD_pCMs_dplus3CT	NoPrepr	SVD	14895	T200_NCT-NT2	O	Kept components	NCT
Drug	Monoclonal_antibody	T200_NCT	Cell_line.NT2	Plate.99	C1orf226	0.65	0.0129395554239674	pearson	1	Ttest_pvalue	Coefficient_of_eigenassay	SVD_pCMs_dplus3CT	NoPrepr	SVD	13519	T200_NCT-NT2	O	Kept components	NCT
Drug	Monoclonal_antibody	T200_NCT	Cell_line.NT2	Plate.99	C1orf229	0.65	0.0987093389812537	pearson	1	Ttest_pvalue	Coefficient_of_eigenassay	SVD_pCMs_dplus3CT	NoPrepr	SVD	5874	T200_NCT-NT2	O	Kept components	NCT
Drug	Monoclonal_antibody	T200_NCT	Cell_line.NT2	Plate.99	C1orf35	0.65	-0.0991713569314942	pearson	1	Ttest_pvalue	Coefficient_of_eigenassay	SVD_pCMs_dplus3CT	NoPrepr	SVD	5844	T200_NCT-NT2	O	Kept components	NCT
Drug	Monoclonal_antibody	T200_NCT	Cell_line.NT2	Plate.99	C1orf43	0.65	-0.0196363626070442	pearson	1	Ttest_pvalue	Coefficient_of_eigenassay	SVD_pCMs_dplus3CT	NoPrepr	SVD	12727	T200_NCT-NT2	O	Kept components	NCT
Drug	Monoclonal_antibody	T200_NCT	Cell_line.NT2	Plate.99	C1orf50	0.65	-0.0872683562955826	pearson	1	Ttest_pvalue	Coefficient_of_eigenassay	SVD_pCMs_dplus3CT	NoPrepr	SVD	6661	T200_NCT-NT2	O	Kept components	NCT
Drug	Monoclonal_antibody	T200_NCT	Cell_line.NT2	Plate.99	C1orf52	0.65	0.0298115299655082	pearson	1	Ttest_pvalue	Coefficient_of_eigenassay	SVD_pCMs_dplus3CT	NoPrepr	SVD	11639	T200_NCT-NT2	O	Kept components	NCT
Drug	Monoclonal_antibody	T200_NCT	Cell_line.NT2	Plate.99	C1orf53	0.65	0.0412689331004016	pearson	1	Ttest_pvalue	Coefficient_of_eigenassay	SVD_pCMs_dplus3CT	NoPrepr	SVD	10477	T200_NCT-NT2	O	Kept components	NCT
Drug	Monoclonal_antibody	T200_NCT	Cell_line.NT2	Plate.99	C1orf54	0.65	-0.0190599590683868	pearson	1	Ttest_pvalue	Coefficient_of_eigenassay	SVD_pCMs_dplus3CT	NoPrepr	SVD	12789	T200_NCT-NT2	O	Kept components	NCT
Drug	Monoclonal_antibody	T200_NCT	Cell_line.NT2	Plate.99	C1orf56	0.65	-0.127739235081017	pearson	1	Ttest_pvalue	Coefficient_of_eigenassay	SVD_pCMs_dplus3CT	NoPrepr	SVD	4254	T200_NCT-NT2	O	Kept components	NCT
Drug	Monoclonal_antibody	T200_NCT	Cell_line.NT2	Plate.99	C1orf61	0.65	0.829316530351054	pearson	1	Ttest_pvalue	Coefficient_of_eigenassay	SVD_pCMs_dplus3CT	NoPrepr	SVD	22	T200_NCT-NT2	O	Kept components	NCT
Drug	Monoclonal_antibody	T200_NCT	Cell_line.NT2	Plate.99	C1orf74	0.65	-0.0490183888985407	pearson	1	Ttest_pvalue	Coefficient_of_eigenassay	SVD_pCMs_dplus3CT	NoPrepr	SVD	9744	T200_NCT-NT2	O	Kept components	NCT
Drug	Monoclonal_antibody	T200_NCT	Cell_line.NT2	Plate.99	C1QBP	0.65	0.130978706583408	pearson	1	Ttest_pvalue	Coefficient_of_eigenassay	SVD_pCMs_dplus3CT	NoPrepr	SVD	4094	T200_NCT-NT2	O	Kept components	NCT
Drug	Monoclonal_antibody	T200_NCT	Cell_line.NT2	Plate.99	C1QL1	0.65	0.216422676200119	pearson	1	Ttest_pvalue	Coefficient_of_eigenassay	SVD_pCMs_dplus3CT	NoPrepr	SVD	1517	T200_NCT-NT2	O	Kept components	NCT
Drug	Monoclonal_antibody	T200_NCT	Cell_line.NT2	Plate.99	C1QL3	0.65	0.0922922920986524	pearson	1	Ttest_pvalue	Coefficient_of_eigenassay	SVD_pCMs_dplus3CT	NoPrepr	SVD	6322	T200_NCT-NT2	O	Kept components	NCT
Drug	Monoclonal_antibody	T200_NCT	Cell_line.NT2	Plate.99	C1QL4	0.65	0.0998600878346928	pearson	1	Ttest_pvalue	Coefficient_of_eigenassay	SVD_pCMs_dplus3CT	NoPrepr	SVD	5804	T200_NCT-NT2	O	Kept components	NCT
Drug	Monoclonal_antibody	T200_NCT	Cell_line.NT2	Plate.99	C1QTNF1	0.65	0.0351612657566103	pearson	1	Ttest_pvalue	Coefficient_of_eigenassay	SVD_pCMs_dplus3CT	NoPrepr	SVD	11088	T200_NCT-NT2	O	Kept components	NCT
Drug	Monoclonal_antibody	T200_NCT	Cell_line.NT2	Plate.99	C1QTNF12	0.65	0.00379827161161272	pearson	1	Ttest_pvalue	Coefficient_of_eigenassay	SVD_pCMs_dplus3CT	NoPrepr	SVD	14695	T200_NCT-NT2	O	Kept components	NCT
Drug	Monoclonal_antibody	T200_NCT	Cell_line.NT2	Plate.99	C1QTNF2	0.65	0.0723250822966945	pearson	1	Ttest_pvalue	Coefficient_of_eigenassay	SVD_pCMs_dplus3CT	NoPrepr	SVD	7727	T200_NCT-NT2	O	Kept components	NCT
Drug	Monoclonal_antibody	T200_NCT	Cell_line.NT2	Plate.99	C1QTNF3	0.65	-0.10596384271806	pearson	1	Ttest_pvalue	Coefficient_of_eigenassay	SVD_pCMs_dplus3CT	NoPrepr	SVD	5425	T200_NCT-NT2	O	Kept components	NCT
Drug	Monoclonal_antibody	T200_NCT	Cell_line.NT2	Plate.99	C1QTNF4	0.65	0.309891894837804	pearson	1	Ttest_pvalue	Coefficient_of_eigenassay	SVD_pCMs_dplus3CT	NoPrepr	SVD	559	T200_NCT-NT2	O	Kept components	NCT
Drug	Monoclonal_antibody	T200_NCT	Cell_line.NT2	Plate.99	C1QTNF6	0.65	-0.0360251068422637	pearson	1	Ttest_pvalue	Coefficient_of_eigenassay	SVD_pCMs_dplus3CT	NoPrepr	SVD	11010	T200_NCT-NT2	O	Kept components	NCT
Drug	Monoclonal_antibody	T200_NCT	Cell_line.NT2	Plate.99	C1QTNF7	0.65	0.00371711195761847	pearson	1	Ttest_pvalue	Coefficient_of_eigenassay	SVD_pCMs_dplus3CT	NoPrepr	SVD	14704	T200_NCT-NT2	O	Kept components	NCT
Drug	Monoclonal_antibody	T200_NCT	Cell_line.NT2	Plate.99	C1QTNF8	0.65	0.104219693567713	pearson	1	Ttest_pvalue	Coefficient_of_eigenassay	SVD_pCMs_dplus3CT	NoPrepr	SVD	5532	T200_NCT-NT2	O	Kept components	NCT
Drug	Monoclonal_antibody	T200_NCT	Cell_line.NT2	Plate.99	C1R	0.65	0.196673220928148	pearson	1	Ttest_pvalue	Coefficient_of_eigenassay	SVD_pCMs_dplus3CT	NoPrepr	SVD	1890	T200_NCT-NT2	O	Kept components	NCT
Drug	Monoclonal_antibody	T200_NCT	Cell_line.NT2	Plate.99	C1RL	0.65	-0.0706346180544271	pearson	1	Ttest_pvalue	Coefficient_of_eigenassay	SVD_pCMs_dplus3CT	NoPrepr	SVD	7871	T200_NCT-NT2	O	Kept components	NCT
Drug	Monoclonal_antibody	T200_NCT	Cell_line.NT2	Plate.99	C1S	0.65	-0.173274383598328	pearson	1	Ttest_pvalue	Coefficient_of_eigenassay	SVD_pCMs_dplus3CT	NoPrepr	SVD	2510	T200_NCT-NT2	O	Kept components	NCT
Drug	Monoclonal_antibody	T200_NCT	Cell_line.NT2	Plate.99	C20orf194	0.65	0.0578588383683588	pearson	1	Ttest_pvalue	Coefficient_of_eigenassay	SVD_pCMs_dplus3CT	NoPrepr	SVD	8949	T200_NCT-NT2	O	Kept components	NCT
Drug	Monoclonal_antibody	T200_NCT	Cell_line.NT2	Plate.99	C20orf203	0.65	-0.12577923708738	pearson	1	Ttest_pvalue	Coefficient_of_eigenassay	SVD_pCMs_dplus3CT	NoPrepr	SVD	4355	T200_NCT-NT2	O	Kept components	NCT
Drug	Monoclonal_antibody	T200_NCT	Cell_line.NT2	Plate.99	C20orf27	0.65	0.218613253860581	pearson	1	Ttest_pvalue	Coefficient_of_eigenassay	SVD_pCMs_dplus3CT	NoPrepr	SVD	1494	T200_NCT-NT2	O	Kept components	NCT
Drug	Monoclonal_antibody	T200_NCT	Cell_line.NT2	Plate.99	C20orf96	0.65	-0.0295800659341332	pearson	1	Ttest_pvalue	Coefficient_of_eigenassay	SVD_pCMs_dplus3CT	NoPrepr	SVD	11665	T200_NCT-NT2	O	Kept components	NCT
Drug	Monoclonal_antibody	T200_NCT	Cell_line.NT2	Plate.99	C21orf2	0.65	0.024142210536459	pearson	1	Ttest_pvalue	Coefficient_of_eigenassay	SVD_pCMs_dplus3CT	NoPrepr	SVD	12221	T200_NCT-NT2	O	Kept components	NCT
Drug	Monoclonal_antibody	T200_NCT	Cell_line.NT2	Plate.99	C21orf58	0.65	-0.0332978193387026	pearson	1	Ttest_pvalue	Coefficient_of_eigenassay	SVD_pCMs_dplus3CT	NoPrepr	SVD	11265	T200_NCT-NT2	O	Kept components	NCT
Drug	Monoclonal_antibody	T200_NCT	Cell_line.NT2	Plate.99	C21orf91	0.65	-0.13803105207548	pearson	1	Ttest_pvalue	Coefficient_of_eigenassay	SVD_pCMs_dplus3CT	NoPrepr	SVD	3776	T200_NCT-NT2	O	Kept components	NCT
Drug	Monoclonal_antibody	T200_NCT	Cell_line.NT2	Plate.99	C22orf15	0.65	0.0844158761726573	pearson	1	Ttest_pvalue	Coefficient_of_eigenassay	SVD_pCMs_dplus3CT	NoPrepr	SVD	6856	T200_NCT-NT2	O	Kept components	NCT
Drug	Monoclonal_antibody	T200_NCT	Cell_line.NT2	Plate.99	C22orf23	0.65	-0.0521649835618082	pearson	1	Ttest_pvalue	Coefficient_of_eigenassay	SVD_pCMs_dplus3CT	NoPrepr	SVD	9445	T200_NCT-NT2	O	Kept components	NCT
Drug	Monoclonal_antibody	T200_NCT	Cell_line.NT2	Plate.99	C22orf24	0.65	0.109317662082386	pearson	1	Ttest_pvalue	Coefficient_of_eigenassay	SVD_pCMs_dplus3CT	NoPrepr	SVD	5229	T200_NCT-NT2	O	Kept components	NCT
Drug	Monoclonal_antibody	T200_NCT	Cell_line.NT2	Plate.99	C22orf31	0.65	0.0017450980453338	pearson	1	Ttest_pvalue	Coefficient_of_eigenassay	SVD_pCMs_dplus3CT	NoPrepr	SVD	15022	T200_NCT-NT2	O	Kept components	NCT
Drug	Monoclonal_antibody	T200_NCT	Cell_line.NT2	Plate.99	C22orf39	0.65	-0.0609625187006862	pearson	1	Ttest_pvalue	Coefficient_of_eigenassay	SVD_pCMs_dplus3CT	NoPrepr	SVD	8686	T200_NCT-NT2	O	Kept components	NCT
Drug	Monoclonal_antibody	T200_NCT	Cell_line.NT2	Plate.99	C22orf42	0.65	0.0558003713932319	pearson	1	Ttest_pvalue	Coefficient_of_eigenassay	SVD_pCMs_dplus3CT	NoPrepr	SVD	9126	T200_NCT-NT2	O	Kept components	NCT
Drug	Monoclonal_antibody	T200_NCT	Cell_line.NT2	Plate.99	C22orf46	0.65	-0.198454139291786	pearson	1	Ttest_pvalue	Coefficient_of_eigenassay	SVD_pCMs_dplus3CT	NoPrepr	SVD	1855	T200_NCT-NT2	O	Kept components	NCT
Drug	Monoclonal_antibody	T200_NCT	Cell_line.NT2	Plate.99	C2CD2	0.65	0.0549184420846494	pearson	1	Ttest_pvalue	Coefficient_of_eigenassay	SVD_pCMs_dplus3CT	NoPrepr	SVD	9198	T200_NCT-NT2	O	Kept components	NCT
Drug	Monoclonal_antibody	T200_NCT	Cell_line.NT2	Plate.99	C2CD2L	0.65	0.0546995726984877	pearson	1	Ttest_pvalue	Coefficient_of_eigenassay	SVD_pCMs_dplus3CT	NoPrepr	SVD	9222	T200_NCT-NT2	O	Kept components	NCT
Drug	Monoclonal_antibody	T200_NCT	Cell_line.NT2	Plate.99	C2CD3	0.65	0.235055307260382	pearson	1	Ttest_pvalue	Coefficient_of_eigenassay	SVD_pCMs_dplus3CT	NoPrepr	SVD	1251	T200_NCT-NT2	O	Kept components	NCT
Drug	Monoclonal_antibody	T200_NCT	Cell_line.NT2	Plate.99	C2CD4C	0.65	0.0177174494531106	pearson	1	Ttest_pvalue	Coefficient_of_eigenassay	SVD_pCMs_dplus3CT	NoPrepr	SVD	12972	T200_NCT-NT2	O	Kept components	NCT
Drug	Monoclonal_antibody	T200_NCT	Cell_line.NT2	Plate.99	C2CD5	0.65	-0.0840402975654232	pearson	1	Ttest_pvalue	Coefficient_of_eigenassay	SVD_pCMs_dplus3CT	NoPrepr	SVD	6880	T200_NCT-NT2	O	Kept components	NCT
Drug	Monoclonal_antibody	T200_NCT	Cell_line.NT2	Plate.99	C2CD6	0.65	0.0145627416976366	pearson	1	Ttest_pvalue	Coefficient_of_eigenassay	SVD_pCMs_dplus3CT	NoPrepr	SVD	13328	T200_NCT-NT2	O	Kept components	NCT
Drug	Monoclonal_antibody	T200_NCT	Cell_line.NT2	Plate.99	C2orf15	0.65	0.0523383793763713	pearson	1	Ttest_pvalue	Coefficient_of_eigenassay	SVD_pCMs_dplus3CT	NoPrepr	SVD	9433	T200_NCT-NT2	O	Kept components	NCT
Drug	Monoclonal_antibody	T200_NCT	Cell_line.NT2	Plate.99	C2orf16	0.65	0.164598210469768	pearson	1	Ttest_pvalue	Coefficient_of_eigenassay	SVD_pCMs_dplus3CT	NoPrepr	SVD	2791	T200_NCT-NT2	O	Kept components	NCT
Drug	Monoclonal_antibody	T200_NCT	Cell_line.NT2	Plate.99	C2orf40	0.65	-0.140272399769762	pearson	1	Ttest_pvalue	Coefficient_of_eigenassay	SVD_pCMs_dplus3CT	NoPrepr	SVD	3678	T200_NCT-NT2	O	Kept components	NCT
Drug	Monoclonal_antibody	T200_NCT	Cell_line.NT2	Plate.99	C2orf42	0.65	-0.0616623617057705	pearson	1	Ttest_pvalue	Coefficient_of_eigenassay	SVD_pCMs_dplus3CT	NoPrepr	SVD	8613	T200_NCT-NT2	O	Kept components	NCT
Drug	Monoclonal_antibody	T200_NCT	Cell_line.NT2	Plate.99	C2orf48	0.65	0.0923158764570348	pearson	1	Ttest_pvalue	Coefficient_of_eigenassay	SVD_pCMs_dplus3CT	NoPrepr	SVD	6319	T200_NCT-NT2	O	Kept components	NCT
Drug	Monoclonal_antibody	T200_NCT	Cell_line.NT2	Plate.99	C2orf49	0.65	-0.0400094865399062	pearson	1	Ttest_pvalue	Coefficient_of_eigenassay	SVD_pCMs_dplus3CT	NoPrepr	SVD	10605	T200_NCT-NT2	O	Kept components	NCT
Drug	Monoclonal_antibody	T200_NCT	Cell_line.NT2	Plate.99	C2orf50	0.65	0.0559561431452962	pearson	1	Ttest_pvalue	Coefficient_of_eigenassay	SVD_pCMs_dplus3CT	NoPrepr	SVD	9109	T200_NCT-NT2	O	Kept components	NCT
Drug	Monoclonal_antibody	T200_NCT	Cell_line.NT2	Plate.99	C2orf66	0.65	0.028023336434302	pearson	1	Ttest_pvalue	Coefficient_of_eigenassay	SVD_pCMs_dplus3CT	NoPrepr	SVD	11817	T200_NCT-NT2	O	Kept components	NCT
Drug	Monoclonal_antibody	T200_NCT	Cell_line.NT2	Plate.99	C2orf68	0.65	0.235838049788076	pearson	1	Ttest_pvalue	Coefficient_of_eigenassay	SVD_pCMs_dplus3CT	NoPrepr	SVD	1241	T200_NCT-NT2	O	Kept components	NCT
Drug	Monoclonal_antibody	T200_NCT	Cell_line.NT2	Plate.99	C2orf69	0.65	0.106502265467201	pearson	1	Ttest_pvalue	Coefficient_of_eigenassay	SVD_pCMs_dplus3CT	NoPrepr	SVD	5388	T200_NCT-NT2	O	Kept components	NCT
Drug	Monoclonal_antibody	T200_NCT	Cell_line.NT2	Plate.99	C2orf72	0.65	-0.376294340086888	pearson	1	Ttest_pvalue	Coefficient_of_eigenassay	SVD_pCMs_dplus3CT	NoPrepr	SVD	310	T200_NCT-NT2	O	Kept components	NCT
Drug	Monoclonal_antibody	T200_NCT	Cell_line.NT2	Plate.99	C2orf74	0.65	-0.0110342275279258	pearson	1	Ttest_pvalue	Coefficient_of_eigenassay	SVD_pCMs_dplus3CT	NoPrepr	SVD	13737	T200_NCT-NT2	O	Kept components	NCT
Drug	Monoclonal_antibody	T200_NCT	Cell_line.NT2	Plate.99	C2orf76	0.65	-0.0459089689284915	pearson	1	Ttest_pvalue	Coefficient_of_eigenassay	SVD_pCMs_dplus3CT	NoPrepr	SVD	10028	T200_NCT-NT2	O	Kept components	NCT
Drug	Monoclonal_antibody	T200_NCT	Cell_line.NT2	Plate.99	C2orf80	0.65	0.134170257803178	pearson	1	Ttest_pvalue	Coefficient_of_eigenassay	SVD_pCMs_dplus3CT	NoPrepr	SVD	3956	T200_NCT-NT2	O	Kept components	NCT
Drug	Monoclonal_antibody	T200_NCT	Cell_line.NT2	Plate.99	C2orf81	0.65	-0.0740021812950148	pearson	1	Ttest_pvalue	Coefficient_of_eigenassay	SVD_pCMs_dplus3CT	NoPrepr	SVD	7610	T200_NCT-NT2	O	Kept components	NCT
Drug	Monoclonal_antibody	T200_NCT	Cell_line.NT2	Plate.99	C2orf88	0.65	-0.166669329554209	pearson	1	Ttest_pvalue	Coefficient_of_eigenassay	SVD_pCMs_dplus3CT	NoPrepr	SVD	2726	T200_NCT-NT2	O	Kept components	NCT
Drug	Monoclonal_antibody	T200_NCT	Cell_line.NT2	Plate.99	C2orf91	0.65	0.000654765434023912	pearson	1	Ttest_pvalue	Coefficient_of_eigenassay	SVD_pCMs_dplus3CT	NoPrepr	SVD	15199	T200_NCT-NT2	O	Kept components	NCT
Drug	Monoclonal_antibody	T200_NCT	Cell_line.NT2	Plate.99	C3	0.65	0.0268967597474381	pearson	1	Ttest_pvalue	Coefficient_of_eigenassay	SVD_pCMs_dplus3CT	NoPrepr	SVD	11930	T200_NCT-NT2	O	Kept components	NCT
Drug	Monoclonal_antibody	T200_NCT	Cell_line.NT2	Plate.99	C3orf14	0.65	0.0811166749307578	pearson	1	Ttest_pvalue	Coefficient_of_eigenassay	SVD_pCMs_dplus3CT	NoPrepr	SVD	7094	T200_NCT-NT2	O	Kept components	NCT
Drug	Monoclonal_antibody	T200_NCT	Cell_line.NT2	Plate.99	C3orf18	0.65	0.0446431404487881	pearson	1	Ttest_pvalue	Coefficient_of_eigenassay	SVD_pCMs_dplus3CT	NoPrepr	SVD	10135	T200_NCT-NT2	O	Kept components	NCT
Drug	Monoclonal_antibody	T200_NCT	Cell_line.NT2	Plate.99	C3orf20	0.65	0.137108226655993	pearson	1	Ttest_pvalue	Coefficient_of_eigenassay	SVD_pCMs_dplus3CT	NoPrepr	SVD	3817	T200_NCT-NT2	O	Kept components	NCT
Drug	Monoclonal_antibody	T200_NCT	Cell_line.NT2	Plate.99	C3orf22	0.65	0.00353236391854786	pearson	1	Ttest_pvalue	Coefficient_of_eigenassay	SVD_pCMs_dplus3CT	NoPrepr	SVD	14732	T200_NCT-NT2	O	Kept components	NCT
Drug	Monoclonal_antibody	T200_NCT	Cell_line.NT2	Plate.99	C3orf33	0.65	0.0794181706347499	pearson	1	Ttest_pvalue	Coefficient_of_eigenassay	SVD_pCMs_dplus3CT	NoPrepr	SVD	7218	T200_NCT-NT2	O	Kept components	NCT
Drug	Monoclonal_antibody	T200_NCT	Cell_line.NT2	Plate.99	C3orf35	0.65	-0.0110997985451483	pearson	1	Ttest_pvalue	Coefficient_of_eigenassay	SVD_pCMs_dplus3CT	NoPrepr	SVD	13728	T200_NCT-NT2	O	Kept components	NCT
Drug	Monoclonal_antibody	T200_NCT	Cell_line.NT2	Plate.99	C3orf38	0.65	0.0147691691384784	pearson	1	Ttest_pvalue	Coefficient_of_eigenassay	SVD_pCMs_dplus3CT	NoPrepr	SVD	13296	T200_NCT-NT2	O	Kept components	NCT
Drug	Monoclonal_antibody	T200_NCT	Cell_line.NT2	Plate.99	C3orf52	0.65	0.0651000570858093	pearson	1	Ttest_pvalue	Coefficient_of_eigenassay	SVD_pCMs_dplus3CT	NoPrepr	SVD	8344	T200_NCT-NT2	O	Kept components	NCT
Drug	Monoclonal_antibody	T200_NCT	Cell_line.NT2	Plate.99	C3orf58	0.65	-0.17829660778826	pearson	1	Ttest_pvalue	Coefficient_of_eigenassay	SVD_pCMs_dplus3CT	NoPrepr	SVD	2369	T200_NCT-NT2	O	Kept components	NCT
Drug	Monoclonal_antibody	T200_NCT	Cell_line.NT2	Plate.99	C3orf62	0.65	-0.0903254052326026	pearson	1	Ttest_pvalue	Coefficient_of_eigenassay	SVD_pCMs_dplus3CT	NoPrepr	SVD	6442	T200_NCT-NT2	O	Kept components	NCT
Drug	Monoclonal_antibody	T200_NCT	Cell_line.NT2	Plate.99	C3orf67	0.65	0.0151697218929254	pearson	1	Ttest_pvalue	Coefficient_of_eigenassay	SVD_pCMs_dplus3CT	NoPrepr	SVD	13251	T200_NCT-NT2	O	Kept components	NCT
Drug	Monoclonal_antibody	T200_NCT	Cell_line.NT2	Plate.99	C3orf70	0.65	0.0103511335570972	pearson	1	Ttest_pvalue	Coefficient_of_eigenassay	SVD_pCMs_dplus3CT	NoPrepr	SVD	13823	T200_NCT-NT2	O	Kept components	NCT
Drug	Monoclonal_antibody	T200_NCT	Cell_line.NT2	Plate.99	C3orf80	0.65	-0.00710340110809282	pearson	1	Ttest_pvalue	Coefficient_of_eigenassay	SVD_pCMs_dplus3CT	NoPrepr	SVD	14235	T200_NCT-NT2	O	Kept components	NCT
Drug	Monoclonal_antibody	T200_NCT	Cell_line.NT2	Plate.99	C3orf84	0.65	0.0128779291351166	pearson	1	Ttest_pvalue	Coefficient_of_eigenassay	SVD_pCMs_dplus3CT	NoPrepr	SVD	13525	T200_NCT-NT2	O	Kept components	NCT
Drug	Monoclonal_antibody	T200_NCT	Cell_line.NT2	Plate.99	C4BPB	0.65	0.028822851415915	pearson	1	Ttest_pvalue	Coefficient_of_eigenassay	SVD_pCMs_dplus3CT	NoPrepr	SVD	11750	T200_NCT-NT2	O	Kept components	NCT
Drug	Monoclonal_antibody	T200_NCT	Cell_line.NT2	Plate.99	C4orf19	0.65	-0.15865564121383	pearson	1	Ttest_pvalue	Coefficient_of_eigenassay	SVD_pCMs_dplus3CT	NoPrepr	SVD	2980	T200_NCT-NT2	O	Kept components	NCT
Drug	Monoclonal_antibody	T200_NCT	Cell_line.NT2	Plate.99	C4orf3	0.65	0.0495986137295863	pearson	1	Ttest_pvalue	Coefficient_of_eigenassay	SVD_pCMs_dplus3CT	NoPrepr	SVD	9703	T200_NCT-NT2	O	Kept components	NCT
Drug	Monoclonal_antibody	T200_NCT	Cell_line.NT2	Plate.99	C4orf33	0.65	-0.0969256505303529	pearson	1	Ttest_pvalue	Coefficient_of_eigenassay	SVD_pCMs_dplus3CT	NoPrepr	SVD	5986	T200_NCT-NT2	O	Kept components	NCT
Drug	Monoclonal_antibody	T200_NCT	Cell_line.NT2	Plate.99	C4orf36	0.65	0.000369999179088056	pearson	1	Ttest_pvalue	Coefficient_of_eigenassay	SVD_pCMs_dplus3CT	NoPrepr	SVD	15254	T200_NCT-NT2	O	Kept components	NCT
Drug	Monoclonal_antibody	T200_NCT	Cell_line.NT2	Plate.99	C4orf46	0.65	-0.100746351144887	pearson	1	Ttest_pvalue	Coefficient_of_eigenassay	SVD_pCMs_dplus3CT	NoPrepr	SVD	5744	T200_NCT-NT2	O	Kept components	NCT
Drug	Monoclonal_antibody	T200_NCT	Cell_line.NT2	Plate.99	C4orf47	0.65	-0.154873986537642	pearson	1	Ttest_pvalue	Coefficient_of_eigenassay	SVD_pCMs_dplus3CT	NoPrepr	SVD	3094	T200_NCT-NT2	O	Kept components	NCT
Drug	Monoclonal_antibody	T200_NCT	Cell_line.NT2	Plate.99	C4orf48	0.65	-0.301593843947588	pearson	1	Ttest_pvalue	Coefficient_of_eigenassay	SVD_pCMs_dplus3CT	NoPrepr	SVD	599	T200_NCT-NT2	O	Kept components	NCT
Drug	Monoclonal_antibody	T200_NCT	Cell_line.NT2	Plate.99	C4orf50	0.65	0.000798546285709011	pearson	1	Ttest_pvalue	Coefficient_of_eigenassay	SVD_pCMs_dplus3CT	NoPrepr	SVD	15176	T200_NCT-NT2	O	Kept components	NCT
Drug	Monoclonal_antibody	T200_NCT	Cell_line.NT2	Plate.99	C4orf51	0.65	-0.0153370513541552	pearson	1	Ttest_pvalue	Coefficient_of_eigenassay	SVD_pCMs_dplus3CT	NoPrepr	SVD	13234	T200_NCT-NT2	O	Kept components	NCT
Drug	Monoclonal_antibody	T200_NCT	Cell_line.NT2	Plate.99	C5	0.65	0.0733422214972032	pearson	1	Ttest_pvalue	Coefficient_of_eigenassay	SVD_pCMs_dplus3CT	NoPrepr	SVD	7662	T200_NCT-NT2	O	Kept components	NCT
Drug	Monoclonal_antibody	T200_NCT	Cell_line.NT2	Plate.99	C5AR1	0.65	-0.222699168530134	pearson	1	Ttest_pvalue	Coefficient_of_eigenassay	SVD_pCMs_dplus3CT	NoPrepr	SVD	1426	T200_NCT-NT2	O	Kept components	NCT
Drug	Monoclonal_antibody	T200_NCT	Cell_line.NT2	Plate.99	C5orf15	0.65	-0.0242108602646687	pearson	1	Ttest_pvalue	Coefficient_of_eigenassay	SVD_pCMs_dplus3CT	NoPrepr	SVD	12212	T200_NCT-NT2	O	Kept components	NCT
Drug	Monoclonal_antibody	T200_NCT	Cell_line.NT2	Plate.99	C5orf22	0.65	-0.11520470619325	pearson	1	Ttest_pvalue	Coefficient_of_eigenassay	SVD_pCMs_dplus3CT	NoPrepr	SVD	4915	T200_NCT-NT2	O	Kept components	NCT
Drug	Monoclonal_antibody	T200_NCT	Cell_line.NT2	Plate.99	C5orf24	0.65	-0.0882928495945658	pearson	1	Ttest_pvalue	Coefficient_of_eigenassay	SVD_pCMs_dplus3CT	NoPrepr	SVD	6587	T200_NCT-NT2	O	Kept components	NCT
Drug	Monoclonal_antibody	T200_NCT	Cell_line.NT2	Plate.99	C5orf30	0.65	-0.0446180424087247	pearson	1	Ttest_pvalue	Coefficient_of_eigenassay	SVD_pCMs_dplus3CT	NoPrepr	SVD	10140	T200_NCT-NT2	O	Kept components	NCT
Drug	Monoclonal_antibody	T200_NCT	Cell_line.NT2	Plate.99	C5orf34	0.65	-0.161666217336948	pearson	1	Ttest_pvalue	Coefficient_of_eigenassay	SVD_pCMs_dplus3CT	NoPrepr	SVD	2885	T200_NCT-NT2	O	Kept components	NCT
Drug	Monoclonal_antibody	T200_NCT	Cell_line.NT2	Plate.99	C5orf38	0.65	-0.0910737603585856	pearson	1	Ttest_pvalue	Coefficient_of_eigenassay	SVD_pCMs_dplus3CT	NoPrepr	SVD	6397	T200_NCT-NT2	O	Kept components	NCT
Drug	Monoclonal_antibody	T200_NCT	Cell_line.NT2	Plate.99	C5orf46	0.65	-0.194415844744098	pearson	1	Ttest_pvalue	Coefficient_of_eigenassay	SVD_pCMs_dplus3CT	NoPrepr	SVD	1952	T200_NCT-NT2	O	Kept components	NCT
Drug	Monoclonal_antibody	T200_NCT	Cell_line.NT2	Plate.99	C5orf49	0.65	-0.011878658419445	pearson	1	Ttest_pvalue	Coefficient_of_eigenassay	SVD_pCMs_dplus3CT	NoPrepr	SVD	13636	T200_NCT-NT2	O	Kept components	NCT
Drug	Monoclonal_antibody	T200_NCT	Cell_line.NT2	Plate.99	C5orf51	0.65	-0.183318260531565	pearson	1	Ttest_pvalue	Coefficient_of_eigenassay	SVD_pCMs_dplus3CT	NoPrepr	SVD	2243	T200_NCT-NT2	O	Kept components	NCT
Drug	Monoclonal_antibody	T200_NCT	Cell_line.NT2	Plate.99	C5orf63	0.65	0.0944959523585698	pearson	1	Ttest_pvalue	Coefficient_of_eigenassay	SVD_pCMs_dplus3CT	NoPrepr	SVD	6172	T200_NCT-NT2	O	Kept components	NCT
Drug	Monoclonal_antibody	T200_NCT	Cell_line.NT2	Plate.99	C5orf64	0.65	0.0110997543951063	pearson	1	Ttest_pvalue	Coefficient_of_eigenassay	SVD_pCMs_dplus3CT	NoPrepr	SVD	13729	T200_NCT-NT2	O	Kept components	NCT
Drug	Monoclonal_antibody	T200_NCT	Cell_line.NT2	Plate.99	C5orf66	0.65	-0.0142691594600563	pearson	1	Ttest_pvalue	Coefficient_of_eigenassay	SVD_pCMs_dplus3CT	NoPrepr	SVD	13371	T200_NCT-NT2	O	Kept components	NCT
Drug	Monoclonal_antibody	T200_NCT	Cell_line.NT2	Plate.99	C6	0.65	0.0863916990926059	pearson	1	Ttest_pvalue	Coefficient_of_eigenassay	SVD_pCMs_dplus3CT	NoPrepr	SVD	6710	T200_NCT-NT2	O	Kept components	NCT
Drug	Monoclonal_antibody	T200_NCT	Cell_line.NT2	Plate.99	C6orf106	0.65	-0.0423195084294164	pearson	1	Ttest_pvalue	Coefficient_of_eigenassay	SVD_pCMs_dplus3CT	NoPrepr	SVD	10377	T200_NCT-NT2	O	Kept components	NCT
Drug	Monoclonal_antibody	T200_NCT	Cell_line.NT2	Plate.99	C6orf118	0.65	-0.0235556741964906	pearson	1	Ttest_pvalue	Coefficient_of_eigenassay	SVD_pCMs_dplus3CT	NoPrepr	SVD	12284	T200_NCT-NT2	O	Kept components	NCT
Drug	Monoclonal_antibody	T200_NCT	Cell_line.NT2	Plate.99	C6orf120	0.65	-0.0201564985866577	pearson	1	Ttest_pvalue	Coefficient_of_eigenassay	SVD_pCMs_dplus3CT	NoPrepr	SVD	12676	T200_NCT-NT2	O	Kept components	NCT
Drug	Monoclonal_antibody	T200_NCT	Cell_line.NT2	Plate.99	C6orf132	0.65	0.18329862857726	pearson	1	Ttest_pvalue	Coefficient_of_eigenassay	SVD_pCMs_dplus3CT	NoPrepr	SVD	2245	T200_NCT-NT2	O	Kept components	NCT
Drug	Monoclonal_antibody	T200_NCT	Cell_line.NT2	Plate.99	C6orf141	0.65	0.0366360462906635	pearson	1	Ttest_pvalue	Coefficient_of_eigenassay	SVD_pCMs_dplus3CT	NoPrepr	SVD	10954	T200_NCT-NT2	O	Kept components	NCT
Drug	Monoclonal_antibody	T200_NCT	Cell_line.NT2	Plate.99	C6orf163	0.65	0.337339121860248	pearson	1	Ttest_pvalue	Coefficient_of_eigenassay	SVD_pCMs_dplus3CT	NoPrepr	SVD	434	T200_NCT-NT2	O	Kept components	NCT
Drug	Monoclonal_antibody	T200_NCT	Cell_line.NT2	Plate.99	C6orf201	0.65	0.053949901290125	pearson	1	Ttest_pvalue	Coefficient_of_eigenassay	SVD_pCMs_dplus3CT	NoPrepr	SVD	9291	T200_NCT-NT2	O	Kept components	NCT
Drug	Monoclonal_antibody	T200_NCT	Cell_line.NT2	Plate.99	C6orf203	0.65	-0.0228395803426299	pearson	1	Ttest_pvalue	Coefficient_of_eigenassay	SVD_pCMs_dplus3CT	NoPrepr	SVD	12370	T200_NCT-NT2	O	Kept components	NCT
Drug	Monoclonal_antibody	T200_NCT	Cell_line.NT2	Plate.99	C6orf223	0.65	0.000192996720999369	pearson	1	Ttest_pvalue	Coefficient_of_eigenassay	SVD_pCMs_dplus3CT	NoPrepr	SVD	15286	T200_NCT-NT2	O	Kept components	NCT
Drug	Monoclonal_antibody	T200_NCT	Cell_line.NT2	Plate.99	C6orf226	0.65	-0.025025653891383	pearson	1	Ttest_pvalue	Coefficient_of_eigenassay	SVD_pCMs_dplus3CT	NoPrepr	SVD	12127	T200_NCT-NT2	O	Kept components	NCT
Drug	Monoclonal_antibody	T200_NCT	Cell_line.NT2	Plate.99	C6orf52	0.65	-0.0798225138374479	pearson	1	Ttest_pvalue	Coefficient_of_eigenassay	SVD_pCMs_dplus3CT	NoPrepr	SVD	7191	T200_NCT-NT2	O	Kept components	NCT
Drug	Monoclonal_antibody	T200_NCT	Cell_line.NT2	Plate.99	C6orf62	0.65	-0.131644598541315	pearson	1	Ttest_pvalue	Coefficient_of_eigenassay	SVD_pCMs_dplus3CT	NoPrepr	SVD	4069	T200_NCT-NT2	O	Kept components	NCT
Drug	Monoclonal_antibody	T200_NCT	Cell_line.NT2	Plate.99	C6orf89	0.65	0.0233517330224204	pearson	1	Ttest_pvalue	Coefficient_of_eigenassay	SVD_pCMs_dplus3CT	NoPrepr	SVD	12305	T200_NCT-NT2	O	Kept components	NCT
Drug	Monoclonal_antibody	T200_NCT	Cell_line.NT2	Plate.99	C7	0.65	-1.29542761829419e-05	pearson	1	Ttest_pvalue	Coefficient_of_eigenassay	SVD_pCMs_dplus3CT	NoPrepr	SVD	15315	T200_NCT-NT2	O	Kept components	NCT
Drug	Monoclonal_antibody	T200_NCT	Cell_line.NT2	Plate.99	C7orf25	0.65	0.00182198547212234	pearson	1	Ttest_pvalue	Coefficient_of_eigenassay	SVD_pCMs_dplus3CT	NoPrepr	SVD	15007	T200_NCT-NT2	O	Kept components	NCT
Drug	Monoclonal_antibody	T200_NCT	Cell_line.NT2	Plate.99	C7orf26	0.65	0.0858306922126943	pearson	1	Ttest_pvalue	Coefficient_of_eigenassay	SVD_pCMs_dplus3CT	NoPrepr	SVD	6755	T200_NCT-NT2	O	Kept components	NCT
Drug	Monoclonal_antibody	T200_NCT	Cell_line.NT2	Plate.99	C7orf31	0.65	-0.0347697914550181	pearson	1	Ttest_pvalue	Coefficient_of_eigenassay	SVD_pCMs_dplus3CT	NoPrepr	SVD	11122	T200_NCT-NT2	O	Kept components	NCT
Drug	Monoclonal_antibody	T200_NCT	Cell_line.NT2	Plate.99	C7orf43	0.65	0.0316155890847052	pearson	1	Ttest_pvalue	Coefficient_of_eigenassay	SVD_pCMs_dplus3CT	NoPrepr	SVD	11452	T200_NCT-NT2	O	Kept components	NCT
Drug	Monoclonal_antibody	T200_NCT	Cell_line.NT2	Plate.99	C7orf50	0.65	-0.00843243432184233	pearson	1	Ttest_pvalue	Coefficient_of_eigenassay	SVD_pCMs_dplus3CT	NoPrepr	SVD	14069	T200_NCT-NT2	O	Kept components	NCT
Drug	Monoclonal_antibody	T200_NCT	Cell_line.NT2	Plate.99	C7orf57	0.65	0.0161128184580675	pearson	1	Ttest_pvalue	Coefficient_of_eigenassay	SVD_pCMs_dplus3CT	NoPrepr	SVD	13165	T200_NCT-NT2	O	Kept components	NCT
Drug	Monoclonal_antibody	T200_NCT	Cell_line.NT2	Plate.99	C7orf61	0.65	-0.169127807088398	pearson	1	Ttest_pvalue	Coefficient_of_eigenassay	SVD_pCMs_dplus3CT	NoPrepr	SVD	2637	T200_NCT-NT2	O	Kept components	NCT
Drug	Monoclonal_antibody	T200_NCT	Cell_line.NT2	Plate.99	C7orf69	0.65	-0.00143411971097916	pearson	1	Ttest_pvalue	Coefficient_of_eigenassay	SVD_pCMs_dplus3CT	NoPrepr	SVD	15071	T200_NCT-NT2	O	Kept components	NCT
Drug	Monoclonal_antibody	T200_NCT	Cell_line.NT2	Plate.99	C8B	0.65	0.005179244654795	pearson	1	Ttest_pvalue	Coefficient_of_eigenassay	SVD_pCMs_dplus3CT	NoPrepr	SVD	14484	T200_NCT-NT2	O	Kept components	NCT
Drug	Monoclonal_antibody	T200_NCT	Cell_line.NT2	Plate.99	C8G	0.65	-0.0173317533379492	pearson	1	Ttest_pvalue	Coefficient_of_eigenassay	SVD_pCMs_dplus3CT	NoPrepr	SVD	13025	T200_NCT-NT2	O	Kept components	NCT
Drug	Monoclonal_antibody	T200_NCT	Cell_line.NT2	Plate.99	C8orf33	0.65	0.129972800951958	pearson	1	Ttest_pvalue	Coefficient_of_eigenassay	SVD_pCMs_dplus3CT	NoPrepr	SVD	4134	T200_NCT-NT2	O	Kept components	NCT
Drug	Monoclonal_antibody	T200_NCT	Cell_line.NT2	Plate.99	C8orf34	0.65	0.0221558258466783	pearson	1	Ttest_pvalue	Coefficient_of_eigenassay	SVD_pCMs_dplus3CT	NoPrepr	SVD	12435	T200_NCT-NT2	O	Kept components	NCT
Drug	Monoclonal_antibody	T200_NCT	Cell_line.NT2	Plate.99	C8orf37	0.65	0.128073984868074	pearson	1	Ttest_pvalue	Coefficient_of_eigenassay	SVD_pCMs_dplus3CT	NoPrepr	SVD	4233	T200_NCT-NT2	O	Kept components	NCT
Drug	Monoclonal_antibody	T200_NCT	Cell_line.NT2	Plate.99	C8orf44	0.65	0.0171651390605832	pearson	1	Ttest_pvalue	Coefficient_of_eigenassay	SVD_pCMs_dplus3CT	NoPrepr	SVD	13039	T200_NCT-NT2	O	Kept components	NCT
Drug	Monoclonal_antibody	T200_NCT	Cell_line.NT2	Plate.99	C8orf48	0.65	0.0625529987566901	pearson	1	Ttest_pvalue	Coefficient_of_eigenassay	SVD_pCMs_dplus3CT	NoPrepr	SVD	8541	T200_NCT-NT2	O	Kept components	NCT
Drug	Monoclonal_antibody	T200_NCT	Cell_line.NT2	Plate.99	C8orf58	0.65	-0.0718450334146015	pearson	1	Ttest_pvalue	Coefficient_of_eigenassay	SVD_pCMs_dplus3CT	NoPrepr	SVD	7764	T200_NCT-NT2	O	Kept components	NCT
Drug	Monoclonal_antibody	T200_NCT	Cell_line.NT2	Plate.99	C8orf59	0.65	0.0652672145504564	pearson	1	Ttest_pvalue	Coefficient_of_eigenassay	SVD_pCMs_dplus3CT	NoPrepr	SVD	8331	T200_NCT-NT2	O	Kept components	NCT
Drug	Monoclonal_antibody	T200_NCT	Cell_line.NT2	Plate.99	C8orf76	0.65	-0.119589027341161	pearson	1	Ttest_pvalue	Coefficient_of_eigenassay	SVD_pCMs_dplus3CT	NoPrepr	SVD	4689	T200_NCT-NT2	O	Kept components	NCT
Drug	Monoclonal_antibody	T200_NCT	Cell_line.NT2	Plate.99	C8orf82	0.65	0.0713451797822309	pearson	1	Ttest_pvalue	Coefficient_of_eigenassay	SVD_pCMs_dplus3CT	NoPrepr	SVD	7815	T200_NCT-NT2	O	Kept components	NCT
Drug	Monoclonal_antibody	T200_NCT	Cell_line.NT2	Plate.99	C8orf88	0.65	-0.093108772197792	pearson	1	Ttest_pvalue	Coefficient_of_eigenassay	SVD_pCMs_dplus3CT	NoPrepr	SVD	6271	T200_NCT-NT2	O	Kept components	NCT
Drug	Monoclonal_antibody	T200_NCT	Cell_line.NT2	Plate.99	C9orf106	0.65	-0.0525322922190988	pearson	1	Ttest_pvalue	Coefficient_of_eigenassay	SVD_pCMs_dplus3CT	NoPrepr	SVD	9410	T200_NCT-NT2	O	Kept components	NCT
Drug	Monoclonal_antibody	T200_NCT	Cell_line.NT2	Plate.99	C9orf116	0.65	-0.00469807498970844	pearson	1	Ttest_pvalue	Coefficient_of_eigenassay	SVD_pCMs_dplus3CT	NoPrepr	SVD	14557	T200_NCT-NT2	O	Kept components	NCT
Drug	Monoclonal_antibody	T200_NCT	Cell_line.NT2	Plate.99	C9orf131	0.65	-0.439074332057092	pearson	1	Ttest_pvalue	Coefficient_of_eigenassay	SVD_pCMs_dplus3CT	NoPrepr	SVD	187	T200_NCT-NT2	O	Kept components	NCT
Drug	Monoclonal_antibody	T200_NCT	Cell_line.NT2	Plate.99	C9orf139	0.65	-0.067416220781832	pearson	1	Ttest_pvalue	Coefficient_of_eigenassay	SVD_pCMs_dplus3CT	NoPrepr	SVD	8142	T200_NCT-NT2	O	Kept components	NCT
Drug	Monoclonal_antibody	T200_NCT	Cell_line.NT2	Plate.99	C9orf152	0.65	-0.0596588151799146	pearson	1	Ttest_pvalue	Coefficient_of_eigenassay	SVD_pCMs_dplus3CT	NoPrepr	SVD	8799	T200_NCT-NT2	O	Kept components	NCT
Drug	Monoclonal_antibody	T200_NCT	Cell_line.NT2	Plate.99	C9orf153	0.65	-0.0242913230219259	pearson	1	Ttest_pvalue	Coefficient_of_eigenassay	SVD_pCMs_dplus3CT	NoPrepr	SVD	12201	T200_NCT-NT2	O	Kept components	NCT
Drug	Monoclonal_antibody	T200_NCT	Cell_line.NT2	Plate.99	C9orf16	0.65	0.118333756691184	pearson	1	Ttest_pvalue	Coefficient_of_eigenassay	SVD_pCMs_dplus3CT	NoPrepr	SVD	4741	T200_NCT-NT2	O	Kept components	NCT
Drug	Monoclonal_antibody	T200_NCT	Cell_line.NT2	Plate.99	C9orf163	0.65	0.0634672668576927	pearson	1	Ttest_pvalue	Coefficient_of_eigenassay	SVD_pCMs_dplus3CT	NoPrepr	SVD	8468	T200_NCT-NT2	O	Kept components	NCT
Drug	Monoclonal_antibody	T200_NCT	Cell_line.NT2	Plate.99	C9orf24	0.65	-0.026750446381599	pearson	1	Ttest_pvalue	Coefficient_of_eigenassay	SVD_pCMs_dplus3CT	NoPrepr	SVD	11939	T200_NCT-NT2	O	Kept components	NCT
Drug	Monoclonal_antibody	T200_NCT	Cell_line.NT2	Plate.99	C9orf3	0.65	0.0387903755762648	pearson	1	Ttest_pvalue	Coefficient_of_eigenassay	SVD_pCMs_dplus3CT	NoPrepr	SVD	10735	T200_NCT-NT2	O	Kept components	NCT
Drug	Monoclonal_antibody	T200_NCT	Cell_line.NT2	Plate.99	C9orf40	0.65	0.0408540453413635	pearson	1	Ttest_pvalue	Coefficient_of_eigenassay	SVD_pCMs_dplus3CT	NoPrepr	SVD	10515	T200_NCT-NT2	O	Kept components	NCT
Drug	Monoclonal_antibody	T200_NCT	Cell_line.NT2	Plate.99	C9orf43	0.65	0.025989506558475	pearson	1	Ttest_pvalue	Coefficient_of_eigenassay	SVD_pCMs_dplus3CT	NoPrepr	SVD	12019	T200_NCT-NT2	O	Kept components	NCT
Drug	Monoclonal_antibody	T200_NCT	Cell_line.NT2	Plate.99	C9orf47	0.65	0.0392364810508509	pearson	1	Ttest_pvalue	Coefficient_of_eigenassay	SVD_pCMs_dplus3CT	NoPrepr	SVD	10686	T200_NCT-NT2	O	Kept components	NCT
Drug	Monoclonal_antibody	T200_NCT	Cell_line.NT2	Plate.99	C9orf50	0.65	-0.0570718823868542	pearson	1	Ttest_pvalue	Coefficient_of_eigenassay	SVD_pCMs_dplus3CT	NoPrepr	SVD	9020	T200_NCT-NT2	O	Kept components	NCT
Drug	Monoclonal_antibody	T200_NCT	Cell_line.NT2	Plate.99	C9orf64	0.65	-0.0181850950251087	pearson	1	Ttest_pvalue	Coefficient_of_eigenassay	SVD_pCMs_dplus3CT	NoPrepr	SVD	12914	T200_NCT-NT2	O	Kept components	NCT
Drug	Monoclonal_antibody	T200_NCT	Cell_line.NT2	Plate.99	C9orf72	0.65	-0.25652452767779	pearson	1	Ttest_pvalue	Coefficient_of_eigenassay	SVD_pCMs_dplus3CT	NoPrepr	SVD	1003	T200_NCT-NT2	O	Kept components	NCT
Drug	Monoclonal_antibody	T200_NCT	Cell_line.NT2	Plate.99	C9orf78	0.65	-0.0943151103317079	pearson	1	Ttest_pvalue	Coefficient_of_eigenassay	SVD_pCMs_dplus3CT	NoPrepr	SVD	6182	T200_NCT-NT2	O	Kept components	NCT
Drug	Monoclonal_antibody	T200_NCT	Cell_line.NT2	Plate.99	C9orf84	0.65	-0.156643507248892	pearson	1	Ttest_pvalue	Coefficient_of_eigenassay	SVD_pCMs_dplus3CT	NoPrepr	SVD	3042	T200_NCT-NT2	O	Kept components	NCT
Drug	Monoclonal_antibody	T200_NCT	Cell_line.NT2	Plate.99	C9orf85	0.65	-0.0190116752605527	pearson	1	Ttest_pvalue	Coefficient_of_eigenassay	SVD_pCMs_dplus3CT	NoPrepr	SVD	12803	T200_NCT-NT2	O	Kept components	NCT
Drug	Monoclonal_antibody	T200_NCT	Cell_line.NT2	Plate.99	CA10	0.65	-0.0226959038615132	pearson	1	Ttest_pvalue	Coefficient_of_eigenassay	SVD_pCMs_dplus3CT	NoPrepr	SVD	12390	T200_NCT-NT2	O	Kept components	NCT
Drug	Monoclonal_antibody	T200_NCT	Cell_line.NT2	Plate.99	CA11	0.65	-0.0258371110654352	pearson	1	Ttest_pvalue	Coefficient_of_eigenassay	SVD_pCMs_dplus3CT	NoPrepr	SVD	12034	T200_NCT-NT2	O	Kept components	NCT
Drug	Monoclonal_antibody	T200_NCT	Cell_line.NT2	Plate.99	CA12	0.65	0.100257906820358	pearson	1	Ttest_pvalue	Coefficient_of_eigenassay	SVD_pCMs_dplus3CT	NoPrepr	SVD	5777	T200_NCT-NT2	O	Kept components	NCT
Drug	Monoclonal_antibody	T200_NCT	Cell_line.NT2	Plate.99	CA13	0.65	0.00992106840407017	pearson	1	Ttest_pvalue	Coefficient_of_eigenassay	SVD_pCMs_dplus3CT	NoPrepr	SVD	13871	T200_NCT-NT2	O	Kept components	NCT
Drug	Monoclonal_antibody	T200_NCT	Cell_line.NT2	Plate.99	CA14	0.65	-0.0908233644775403	pearson	1	Ttest_pvalue	Coefficient_of_eigenassay	SVD_pCMs_dplus3CT	NoPrepr	SVD	6418	T200_NCT-NT2	O	Kept components	NCT
Drug	Monoclonal_antibody	T200_NCT	Cell_line.NT2	Plate.99	CA2	0.65	-0.0707638257194034	pearson	1	Ttest_pvalue	Coefficient_of_eigenassay	SVD_pCMs_dplus3CT	NoPrepr	SVD	7858	T200_NCT-NT2	O	Kept components	NCT
Drug	Monoclonal_antibody	T200_NCT	Cell_line.NT2	Plate.99	CA3	0.65	-0.070004819990065	pearson	1	Ttest_pvalue	Coefficient_of_eigenassay	SVD_pCMs_dplus3CT	NoPrepr	SVD	7927	T200_NCT-NT2	O	Kept components	NCT
Drug	Monoclonal_antibody	T200_NCT	Cell_line.NT2	Plate.99	CA4	0.65	0.0290202800501208	pearson	1	Ttest_pvalue	Coefficient_of_eigenassay	SVD_pCMs_dplus3CT	NoPrepr	SVD	11733	T200_NCT-NT2	O	Kept components	NCT
Drug	Monoclonal_antibody	T200_NCT	Cell_line.NT2	Plate.99	CA5B	0.65	-0.0616997784241949	pearson	1	Ttest_pvalue	Coefficient_of_eigenassay	SVD_pCMs_dplus3CT	NoPrepr	SVD	8608	T200_NCT-NT2	O	Kept components	NCT
Drug	Monoclonal_antibody	T200_NCT	Cell_line.NT2	Plate.99	CA8	0.65	-0.155410941313351	pearson	1	Ttest_pvalue	Coefficient_of_eigenassay	SVD_pCMs_dplus3CT	NoPrepr	SVD	3081	T200_NCT-NT2	O	Kept components	NCT
Drug	Monoclonal_antibody	T200_NCT	Cell_line.NT2	Plate.99	CA9	0.65	-0.177276965989108	pearson	1	Ttest_pvalue	Coefficient_of_eigenassay	SVD_pCMs_dplus3CT	NoPrepr	SVD	2396	T200_NCT-NT2	O	Kept components	NCT
Drug	Monoclonal_antibody	T200_NCT	Cell_line.NT2	Plate.99	CAAP1	0.65	-0.0389895410147329	pearson	1	Ttest_pvalue	Coefficient_of_eigenassay	SVD_pCMs_dplus3CT	NoPrepr	SVD	10718	T200_NCT-NT2	O	Kept components	NCT
Drug	Monoclonal_antibody	T200_NCT	Cell_line.NT2	Plate.99	CAB39	0.65	0.0194747025077343	pearson	1	Ttest_pvalue	Coefficient_of_eigenassay	SVD_pCMs_dplus3CT	NoPrepr	SVD	12743	T200_NCT-NT2	O	Kept components	NCT
Drug	Monoclonal_antibody	T200_NCT	Cell_line.NT2	Plate.99	CAB39L	0.65	-0.0695253763266042	pearson	1	Ttest_pvalue	Coefficient_of_eigenassay	SVD_pCMs_dplus3CT	NoPrepr	SVD	7973	T200_NCT-NT2	O	Kept components	NCT
Drug	Monoclonal_antibody	T200_NCT	Cell_line.NT2	Plate.99	CABCOCO1	0.65	-0.175196112282102	pearson	1	Ttest_pvalue	Coefficient_of_eigenassay	SVD_pCMs_dplus3CT	NoPrepr	SVD	2457	T200_NCT-NT2	O	Kept components	NCT
Drug	Monoclonal_antibody	T200_NCT	Cell_line.NT2	Plate.99	CABIN1	0.65	-0.0397616199240096	pearson	1	Ttest_pvalue	Coefficient_of_eigenassay	SVD_pCMs_dplus3CT	NoPrepr	SVD	10633	T200_NCT-NT2	O	Kept components	NCT
Drug	Monoclonal_antibody	T200_NCT	Cell_line.NT2	Plate.99	CABLES1	0.65	-0.128587848782517	pearson	1	Ttest_pvalue	Coefficient_of_eigenassay	SVD_pCMs_dplus3CT	NoPrepr	SVD	4200	T200_NCT-NT2	O	Kept components	NCT
Drug	Monoclonal_antibody	T200_NCT	Cell_line.NT2	Plate.99	CABLES2	0.65	-0.129752815507893	pearson	1	Ttest_pvalue	Coefficient_of_eigenassay	SVD_pCMs_dplus3CT	NoPrepr	SVD	4142	T200_NCT-NT2	O	Kept components	NCT
Drug	Monoclonal_antibody	T200_NCT	Cell_line.NT2	Plate.99	CABP1	0.65	0.0875309441645041	pearson	1	Ttest_pvalue	Coefficient_of_eigenassay	SVD_pCMs_dplus3CT	NoPrepr	SVD	6642	T200_NCT-NT2	O	Kept components	NCT
Drug	Monoclonal_antibody	T200_NCT	Cell_line.NT2	Plate.99	CABP7	0.65	0.00828049080716303	pearson	1	Ttest_pvalue	Coefficient_of_eigenassay	SVD_pCMs_dplus3CT	NoPrepr	SVD	14092	T200_NCT-NT2	O	Kept components	NCT
Drug	Monoclonal_antibody	T200_NCT	Cell_line.NT2	Plate.99	CABYR	0.65	0.0676464645793507	pearson	1	Ttest_pvalue	Coefficient_of_eigenassay	SVD_pCMs_dplus3CT	NoPrepr	SVD	8116	T200_NCT-NT2	O	Kept components	NCT
Drug	Monoclonal_antibody	T200_NCT	Cell_line.NT2	Plate.99	CACFD1	0.65	0.0453806457826044	pearson	1	Ttest_pvalue	Coefficient_of_eigenassay	SVD_pCMs_dplus3CT	NoPrepr	SVD	10064	T200_NCT-NT2	O	Kept components	NCT
Drug	Monoclonal_antibody	T200_NCT	Cell_line.NT2	Plate.99	CACHD1	0.65	0.125769870615003	pearson	1	Ttest_pvalue	Coefficient_of_eigenassay	SVD_pCMs_dplus3CT	NoPrepr	SVD	4356	T200_NCT-NT2	O	Kept components	NCT
Drug	Monoclonal_antibody	T200_NCT	Cell_line.NT2	Plate.99	CACNA1A	0.65	0.301365526793882	pearson	1	Ttest_pvalue	Coefficient_of_eigenassay	SVD_pCMs_dplus3CT	NoPrepr	SVD	600	T200_NCT-NT2	O	Kept components	NCT
Drug	Monoclonal_antibody	T200_NCT	Cell_line.NT2	Plate.99	CACNA1B	0.65	-0.166739565177585	pearson	1	Ttest_pvalue	Coefficient_of_eigenassay	SVD_pCMs_dplus3CT	NoPrepr	SVD	2723	T200_NCT-NT2	O	Kept components	NCT
Drug	Monoclonal_antibody	T200_NCT	Cell_line.NT2	Plate.99	CACNA1C	0.65	-0.0703899205142378	pearson	1	Ttest_pvalue	Coefficient_of_eigenassay	SVD_pCMs_dplus3CT	NoPrepr	SVD	7893	T200_NCT-NT2	O	Kept components	NCT
Drug	Monoclonal_antibody	T200_NCT	Cell_line.NT2	Plate.99	CACNA1D	0.65	0.224883763340639	pearson	1	Ttest_pvalue	Coefficient_of_eigenassay	SVD_pCMs_dplus3CT	NoPrepr	SVD	1388	T200_NCT-NT2	O	Kept components	NCT
Drug	Monoclonal_antibody	T200_NCT	Cell_line.NT2	Plate.99	CACNA1E	0.65	0.138803784125523	pearson	1	Ttest_pvalue	Coefficient_of_eigenassay	SVD_pCMs_dplus3CT	NoPrepr	SVD	3747	T200_NCT-NT2	O	Kept components	NCT
Drug	Monoclonal_antibody	T200_NCT	Cell_line.NT2	Plate.99	CACNA1G	0.65	-0.461078665094412	pearson	1	Ttest_pvalue	Coefficient_of_eigenassay	SVD_pCMs_dplus3CT	NoPrepr	SVD	164	T200_NCT-NT2	O	Kept components	NCT
Drug	Monoclonal_antibody	T200_NCT	Cell_line.NT2	Plate.99	CACNA1H	0.65	0.0405258629286741	pearson	1	Ttest_pvalue	Coefficient_of_eigenassay	SVD_pCMs_dplus3CT	NoPrepr	SVD	10551	T200_NCT-NT2	O	Kept components	NCT
Drug	Monoclonal_antibody	T200_NCT	Cell_line.NT2	Plate.99	CACNA1I	0.65	0.0180705200970403	pearson	1	Ttest_pvalue	Coefficient_of_eigenassay	SVD_pCMs_dplus3CT	NoPrepr	SVD	12929	T200_NCT-NT2	O	Kept components	NCT
Drug	Monoclonal_antibody	T200_NCT	Cell_line.NT2	Plate.99	CACNA1S	0.65	-0.00724451387607252	pearson	1	Ttest_pvalue	Coefficient_of_eigenassay	SVD_pCMs_dplus3CT	NoPrepr	SVD	14219	T200_NCT-NT2	O	Kept components	NCT
Drug	Monoclonal_antibody	T200_NCT	Cell_line.NT2	Plate.99	CACNA2D1	0.65	0.0410806242491936	pearson	1	Ttest_pvalue	Coefficient_of_eigenassay	SVD_pCMs_dplus3CT	NoPrepr	SVD	10498	T200_NCT-NT2	O	Kept components	NCT
Drug	Monoclonal_antibody	T200_NCT	Cell_line.NT2	Plate.99	CACNA2D2	0.65	-0.0296345238008172	pearson	1	Ttest_pvalue	Coefficient_of_eigenassay	SVD_pCMs_dplus3CT	NoPrepr	SVD	11660	T200_NCT-NT2	O	Kept components	NCT
Drug	Monoclonal_antibody	T200_NCT	Cell_line.NT2	Plate.99	CACNA2D3	0.65	-0.0625604352788106	pearson	1	Ttest_pvalue	Coefficient_of_eigenassay	SVD_pCMs_dplus3CT	NoPrepr	SVD	8538	T200_NCT-NT2	O	Kept components	NCT
Drug	Monoclonal_antibody	T200_NCT	Cell_line.NT2	Plate.99	CACNA2D4	0.65	0.00990806047286687	pearson	1	Ttest_pvalue	Coefficient_of_eigenassay	SVD_pCMs_dplus3CT	NoPrepr	SVD	13873	T200_NCT-NT2	O	Kept components	NCT
Drug	Monoclonal_antibody	T200_NCT	Cell_line.NT2	Plate.99	CACNB1	0.65	-0.307454244735187	pearson	1	Ttest_pvalue	Coefficient_of_eigenassay	SVD_pCMs_dplus3CT	NoPrepr	SVD	573	T200_NCT-NT2	O	Kept components	NCT
Drug	Monoclonal_antibody	T200_NCT	Cell_line.NT2	Plate.99	CACNB2	0.65	-0.020897418422947	pearson	1	Ttest_pvalue	Coefficient_of_eigenassay	SVD_pCMs_dplus3CT	NoPrepr	SVD	12574	T200_NCT-NT2	O	Kept components	NCT
Drug	Monoclonal_antibody	T200_NCT	Cell_line.NT2	Plate.99	CACNB3	0.65	0.118528260465472	pearson	1	Ttest_pvalue	Coefficient_of_eigenassay	SVD_pCMs_dplus3CT	NoPrepr	SVD	4729	T200_NCT-NT2	O	Kept components	NCT
Drug	Monoclonal_antibody	T200_NCT	Cell_line.NT2	Plate.99	CACNB4	0.65	-0.00867400892058894	pearson	1	Ttest_pvalue	Coefficient_of_eigenassay	SVD_pCMs_dplus3CT	NoPrepr	SVD	14038	T200_NCT-NT2	O	Kept components	NCT
Drug	Monoclonal_antibody	T200_NCT	Cell_line.NT2	Plate.99	CACNG1	0.65	0.0317975828733255	pearson	1	Ttest_pvalue	Coefficient_of_eigenassay	SVD_pCMs_dplus3CT	NoPrepr	SVD	11437	T200_NCT-NT2	O	Kept components	NCT
Drug	Monoclonal_antibody	T200_NCT	Cell_line.NT2	Plate.99	CACNG2	0.65	0.0715533945811353	pearson	1	Ttest_pvalue	Coefficient_of_eigenassay	SVD_pCMs_dplus3CT	NoPrepr	SVD	7788	T200_NCT-NT2	O	Kept components	NCT
Drug	Monoclonal_antibody	T200_NCT	Cell_line.NT2	Plate.99	CACNG4	0.65	0.106197195948842	pearson	1	Ttest_pvalue	Coefficient_of_eigenassay	SVD_pCMs_dplus3CT	NoPrepr	SVD	5410	T200_NCT-NT2	O	Kept components	NCT
Drug	Monoclonal_antibody	T200_NCT	Cell_line.NT2	Plate.99	CACNG6	0.65	0.174419875670902	pearson	1	Ttest_pvalue	Coefficient_of_eigenassay	SVD_pCMs_dplus3CT	NoPrepr	SVD	2482	T200_NCT-NT2	O	Kept components	NCT
Drug	Monoclonal_antibody	T200_NCT	Cell_line.NT2	Plate.99	CACNG7	0.65	0.189642401740548	pearson	1	Ttest_pvalue	Coefficient_of_eigenassay	SVD_pCMs_dplus3CT	NoPrepr	SVD	2086	T200_NCT-NT2	O	Kept components	NCT
Drug	Monoclonal_antibody	T200_NCT	Cell_line.NT2	Plate.99	CACNG8	0.65	-0.0165184381858451	pearson	1	Ttest_pvalue	Coefficient_of_eigenassay	SVD_pCMs_dplus3CT	NoPrepr	SVD	13117	T200_NCT-NT2	O	Kept components	NCT
Drug	Monoclonal_antibody	T200_NCT	Cell_line.NT2	Plate.99	CACTIN	0.65	0.109999940028549	pearson	1	Ttest_pvalue	Coefficient_of_eigenassay	SVD_pCMs_dplus3CT	NoPrepr	SVD	5195	T200_NCT-NT2	O	Kept components	NCT
Drug	Monoclonal_antibody	T200_NCT	Cell_line.NT2	Plate.99	CACUL1	0.65	-0.0161083228919682	pearson	1	Ttest_pvalue	Coefficient_of_eigenassay	SVD_pCMs_dplus3CT	NoPrepr	SVD	13166	T200_NCT-NT2	O	Kept components	NCT
Drug	Monoclonal_antibody	T200_NCT	Cell_line.NT2	Plate.99	CACYBP	0.65	-0.0861947577302214	pearson	1	Ttest_pvalue	Coefficient_of_eigenassay	SVD_pCMs_dplus3CT	NoPrepr	SVD	6729	T200_NCT-NT2	O	Kept components	NCT
Drug	Monoclonal_antibody	T200_NCT	Cell_line.NT2	Plate.99	CAD	0.65	-0.0914823680637323	pearson	1	Ttest_pvalue	Coefficient_of_eigenassay	SVD_pCMs_dplus3CT	NoPrepr	SVD	6372	T200_NCT-NT2	O	Kept components	NCT
Drug	Monoclonal_antibody	T200_NCT	Cell_line.NT2	Plate.99	CADM1	0.65	-0.020718033069452	pearson	1	Ttest_pvalue	Coefficient_of_eigenassay	SVD_pCMs_dplus3CT	NoPrepr	SVD	12593	T200_NCT-NT2	O	Kept components	NCT
Drug	Monoclonal_antibody	T200_NCT	Cell_line.NT2	Plate.99	CADM2	0.65	-0.0682613247060239	pearson	1	Ttest_pvalue	Coefficient_of_eigenassay	SVD_pCMs_dplus3CT	NoPrepr	SVD	8061	T200_NCT-NT2	O	Kept components	NCT
Drug	Monoclonal_antibody	T200_NCT	Cell_line.NT2	Plate.99	CADM3	0.65	0.191609195287592	pearson	1	Ttest_pvalue	Coefficient_of_eigenassay	SVD_pCMs_dplus3CT	NoPrepr	SVD	2025	T200_NCT-NT2	O	Kept components	NCT
Drug	Monoclonal_antibody	T200_NCT	Cell_line.NT2	Plate.99	CADM4	0.65	0.0709526436391861	pearson	1	Ttest_pvalue	Coefficient_of_eigenassay	SVD_pCMs_dplus3CT	NoPrepr	SVD	7849	T200_NCT-NT2	O	Kept components	NCT
Drug	Monoclonal_antibody	T200_NCT	Cell_line.NT2	Plate.99	CADPS	0.65	-0.0535508195070837	pearson	1	Ttest_pvalue	Coefficient_of_eigenassay	SVD_pCMs_dplus3CT	NoPrepr	SVD	9323	T200_NCT-NT2	O	Kept components	NCT
Drug	Monoclonal_antibody	T200_NCT	Cell_line.NT2	Plate.99	CADPS2	0.65	-0.0559167613907229	pearson	1	Ttest_pvalue	Coefficient_of_eigenassay	SVD_pCMs_dplus3CT	NoPrepr	SVD	9114	T200_NCT-NT2	O	Kept components	NCT
Drug	Monoclonal_antibody	T200_NCT	Cell_line.NT2	Plate.99	CALB1	0.65	0.143730242921704	pearson	1	Ttest_pvalue	Coefficient_of_eigenassay	SVD_pCMs_dplus3CT	NoPrepr	SVD	3522	T200_NCT-NT2	O	Kept components	NCT
Drug	Monoclonal_antibody	T200_NCT	Cell_line.NT2	Plate.99	CALB2	0.65	0.0451647204952175	pearson	1	Ttest_pvalue	Coefficient_of_eigenassay	SVD_pCMs_dplus3CT	NoPrepr	SVD	10085	T200_NCT-NT2	O	Kept components	NCT
Drug	Monoclonal_antibody	T200_NCT	Cell_line.NT2	Plate.99	CALCB	0.65	-0.00737385488238513	pearson	1	Ttest_pvalue	Coefficient_of_eigenassay	SVD_pCMs_dplus3CT	NoPrepr	SVD	14200	T200_NCT-NT2	O	Kept components	NCT
Drug	Monoclonal_antibody	T200_NCT	Cell_line.NT2	Plate.99	CALCOCO1	0.65	0.00779940298610903	pearson	1	Ttest_pvalue	Coefficient_of_eigenassay	SVD_pCMs_dplus3CT	NoPrepr	SVD	14152	T200_NCT-NT2	O	Kept components	NCT
Drug	Monoclonal_antibody	T200_NCT	Cell_line.NT2	Plate.99	CALCOCO2	0.65	0.0719655930173294	pearson	1	Ttest_pvalue	Coefficient_of_eigenassay	SVD_pCMs_dplus3CT	NoPrepr	SVD	7758	T200_NCT-NT2	O	Kept components	NCT
Drug	Monoclonal_antibody	T200_NCT	Cell_line.NT2	Plate.99	CALCRL	0.65	0.095666586188661	pearson	1	Ttest_pvalue	Coefficient_of_eigenassay	SVD_pCMs_dplus3CT	NoPrepr	SVD	6082	T200_NCT-NT2	O	Kept components	NCT
Drug	Monoclonal_antibody	T200_NCT	Cell_line.NT2	Plate.99	CALD1	0.65	-0.279660149120126	pearson	1	Ttest_pvalue	Coefficient_of_eigenassay	SVD_pCMs_dplus3CT	NoPrepr	SVD	774	T200_NCT-NT2	O	Kept components	NCT
Drug	Monoclonal_antibody	T200_NCT	Cell_line.NT2	Plate.99	CALHM2	0.65	0.00800991326020998	pearson	1	Ttest_pvalue	Coefficient_of_eigenassay	SVD_pCMs_dplus3CT	NoPrepr	SVD	14126	T200_NCT-NT2	O	Kept components	NCT
Drug	Monoclonal_antibody	T200_NCT	Cell_line.NT2	Plate.99	CALHM5	0.65	-0.118309993911642	pearson	1	Ttest_pvalue	Coefficient_of_eigenassay	SVD_pCMs_dplus3CT	NoPrepr	SVD	4746	T200_NCT-NT2	O	Kept components	NCT
Drug	Monoclonal_antibody	T200_NCT	Cell_line.NT2	Plate.99	CALM1	0.65	0.100561529341956	pearson	1	Ttest_pvalue	Coefficient_of_eigenassay	SVD_pCMs_dplus3CT	NoPrepr	SVD	5756	T200_NCT-NT2	O	Kept components	NCT
Drug	Monoclonal_antibody	T200_NCT	Cell_line.NT2	Plate.99	CALM2	0.65	-0.0621941750944431	pearson	1	Ttest_pvalue	Coefficient_of_eigenassay	SVD_pCMs_dplus3CT	NoPrepr	SVD	8567	T200_NCT-NT2	O	Kept components	NCT
Drug	Monoclonal_antibody	T200_NCT	Cell_line.NT2	Plate.99	CALM3	0.65	-0.0828080182642492	pearson	1	Ttest_pvalue	Coefficient_of_eigenassay	SVD_pCMs_dplus3CT	NoPrepr	SVD	6963	T200_NCT-NT2	O	Kept components	NCT
Drug	Monoclonal_antibody	T200_NCT	Cell_line.NT2	Plate.99	CALML4	0.65	-0.078523200125972	pearson	1	Ttest_pvalue	Coefficient_of_eigenassay	SVD_pCMs_dplus3CT	NoPrepr	SVD	7272	T200_NCT-NT2	O	Kept components	NCT
Drug	Monoclonal_antibody	T200_NCT	Cell_line.NT2	Plate.99	CALML6	0.65	0.138979864540757	pearson	1	Ttest_pvalue	Coefficient_of_eigenassay	SVD_pCMs_dplus3CT	NoPrepr	SVD	3739	T200_NCT-NT2	O	Kept components	NCT
Drug	Monoclonal_antibody	T200_NCT	Cell_line.NT2	Plate.99	CALN1	0.65	-0.0324111157928051	pearson	1	Ttest_pvalue	Coefficient_of_eigenassay	SVD_pCMs_dplus3CT	NoPrepr	SVD	11348	T200_NCT-NT2	O	Kept components	NCT
Drug	Monoclonal_antibody	T200_NCT	Cell_line.NT2	Plate.99	CALR	0.65	-0.0425625570182849	pearson	1	Ttest_pvalue	Coefficient_of_eigenassay	SVD_pCMs_dplus3CT	NoPrepr	SVD	10351	T200_NCT-NT2	O	Kept components	NCT
Drug	Monoclonal_antibody	T200_NCT	Cell_line.NT2	Plate.99	CALU	0.65	0.00117784431375978	pearson	1	Ttest_pvalue	Coefficient_of_eigenassay	SVD_pCMs_dplus3CT	NoPrepr	SVD	15119	T200_NCT-NT2	O	Kept components	NCT
Drug	Monoclonal_antibody	T200_NCT	Cell_line.NT2	Plate.99	CALY	0.65	-0.31903798416064	pearson	1	Ttest_pvalue	Coefficient_of_eigenassay	SVD_pCMs_dplus3CT	NoPrepr	SVD	517	T200_NCT-NT2	O	Kept components	NCT
Drug	Monoclonal_antibody	T200_NCT	Cell_line.NT2	Plate.99	CAMK1	0.65	0.0142804233916879	pearson	1	Ttest_pvalue	Coefficient_of_eigenassay	SVD_pCMs_dplus3CT	NoPrepr	SVD	13369	T200_NCT-NT2	O	Kept components	NCT
Drug	Monoclonal_antibody	T200_NCT	Cell_line.NT2	Plate.99	CAMK1D	0.65	0.111609705399743	pearson	1	Ttest_pvalue	Coefficient_of_eigenassay	SVD_pCMs_dplus3CT	NoPrepr	SVD	5104	T200_NCT-NT2	O	Kept components	NCT
Drug	Monoclonal_antibody	T200_NCT	Cell_line.NT2	Plate.99	CAMK1G	0.65	-0.0101280526106746	pearson	1	Ttest_pvalue	Coefficient_of_eigenassay	SVD_pCMs_dplus3CT	NoPrepr	SVD	13850	T200_NCT-NT2	O	Kept components	NCT
Drug	Monoclonal_antibody	T200_NCT	Cell_line.NT2	Plate.99	CAMK2A	0.65	-0.114817633418377	pearson	1	Ttest_pvalue	Coefficient_of_eigenassay	SVD_pCMs_dplus3CT	NoPrepr	SVD	4941	T200_NCT-NT2	O	Kept components	NCT
Drug	Monoclonal_antibody	T200_NCT	Cell_line.NT2	Plate.99	CAMK2B	0.65	-0.136314201566788	pearson	1	Ttest_pvalue	Coefficient_of_eigenassay	SVD_pCMs_dplus3CT	NoPrepr	SVD	3860	T200_NCT-NT2	O	Kept components	NCT
Drug	Monoclonal_antibody	T200_NCT	Cell_line.NT2	Plate.99	CAMK2D	0.65	-0.0124691532401137	pearson	1	Ttest_pvalue	Coefficient_of_eigenassay	SVD_pCMs_dplus3CT	NoPrepr	SVD	13573	T200_NCT-NT2	O	Kept components	NCT
Drug	Monoclonal_antibody	T200_NCT	Cell_line.NT2	Plate.99	CAMK2G	0.65	0.0110195605988742	pearson	1	Ttest_pvalue	Coefficient_of_eigenassay	SVD_pCMs_dplus3CT	NoPrepr	SVD	13738	T200_NCT-NT2	O	Kept components	NCT
Drug	Monoclonal_antibody	T200_NCT	Cell_line.NT2	Plate.99	CAMK2N1	0.65	0.0176242110671921	pearson	1	Ttest_pvalue	Coefficient_of_eigenassay	SVD_pCMs_dplus3CT	NoPrepr	SVD	12993	T200_NCT-NT2	O	Kept components	NCT
Drug	Monoclonal_antibody	T200_NCT	Cell_line.NT2	Plate.99	CAMK2N2	0.65	0.340778988511327	pearson	1	Ttest_pvalue	Coefficient_of_eigenassay	SVD_pCMs_dplus3CT	NoPrepr	SVD	425	T200_NCT-NT2	O	Kept components	NCT
Drug	Monoclonal_antibody	T200_NCT	Cell_line.NT2	Plate.99	CAMK4	0.65	-0.0240018719328503	pearson	1	Ttest_pvalue	Coefficient_of_eigenassay	SVD_pCMs_dplus3CT	NoPrepr	SVD	12242	T200_NCT-NT2	O	Kept components	NCT
Drug	Monoclonal_antibody	T200_NCT	Cell_line.NT2	Plate.99	CAMKK1	0.65	-0.214948687326954	pearson	1	Ttest_pvalue	Coefficient_of_eigenassay	SVD_pCMs_dplus3CT	NoPrepr	SVD	1547	T200_NCT-NT2	O	Kept components	NCT
Drug	Monoclonal_antibody	T200_NCT	Cell_line.NT2	Plate.99	CAMKK2	0.65	-0.0184521667705441	pearson	1	Ttest_pvalue	Coefficient_of_eigenassay	SVD_pCMs_dplus3CT	NoPrepr	SVD	12876	T200_NCT-NT2	O	Kept components	NCT
Drug	Monoclonal_antibody	T200_NCT	Cell_line.NT2	Plate.99	CAMKMT	0.65	0.202326572260356	pearson	1	Ttest_pvalue	Coefficient_of_eigenassay	SVD_pCMs_dplus3CT	NoPrepr	SVD	1778	T200_NCT-NT2	O	Kept components	NCT
Drug	Monoclonal_antibody	T200_NCT	Cell_line.NT2	Plate.99	CAMKV	0.65	-0.0479307579506873	pearson	1	Ttest_pvalue	Coefficient_of_eigenassay	SVD_pCMs_dplus3CT	NoPrepr	SVD	9853	T200_NCT-NT2	O	Kept components	NCT
Drug	Monoclonal_antibody	T200_NCT	Cell_line.NT2	Plate.99	CAMLG	0.65	0.0206726333119571	pearson	1	Ttest_pvalue	Coefficient_of_eigenassay	SVD_pCMs_dplus3CT	NoPrepr	SVD	12604	T200_NCT-NT2	O	Kept components	NCT
Drug	Monoclonal_antibody	T200_NCT	Cell_line.NT2	Plate.99	CAMSAP1	0.65	-0.0178196794665229	pearson	1	Ttest_pvalue	Coefficient_of_eigenassay	SVD_pCMs_dplus3CT	NoPrepr	SVD	12959	T200_NCT-NT2	O	Kept components	NCT
Drug	Monoclonal_antibody	T200_NCT	Cell_line.NT2	Plate.99	CAMSAP2	0.65	0.162333032790608	pearson	1	Ttest_pvalue	Coefficient_of_eigenassay	SVD_pCMs_dplus3CT	NoPrepr	SVD	2862	T200_NCT-NT2	O	Kept components	NCT
Drug	Monoclonal_antibody	T200_NCT	Cell_line.NT2	Plate.99	CAMSAP3	0.65	0.167739177470334	pearson	1	Ttest_pvalue	Coefficient_of_eigenassay	SVD_pCMs_dplus3CT	NoPrepr	SVD	2685	T200_NCT-NT2	O	Kept components	NCT
Drug	Monoclonal_antibody	T200_NCT	Cell_line.NT2	Plate.99	CAMTA1	0.65	-0.0488028043831934	pearson	1	Ttest_pvalue	Coefficient_of_eigenassay	SVD_pCMs_dplus3CT	NoPrepr	SVD	9767	T200_NCT-NT2	O	Kept components	NCT
Drug	Monoclonal_antibody	T200_NCT	Cell_line.NT2	Plate.99	CAMTA2	0.65	-0.0639637898626542	pearson	1	Ttest_pvalue	Coefficient_of_eigenassay	SVD_pCMs_dplus3CT	NoPrepr	SVD	8427	T200_NCT-NT2	O	Kept components	NCT
Drug	Monoclonal_antibody	T200_NCT	Cell_line.NT2	Plate.99	CAND1	0.65	0.0413531536009746	pearson	1	Ttest_pvalue	Coefficient_of_eigenassay	SVD_pCMs_dplus3CT	NoPrepr	SVD	10471	T200_NCT-NT2	O	Kept components	NCT
Drug	Monoclonal_antibody	T200_NCT	Cell_line.NT2	Plate.99	CAND2	0.65	-0.107717038725836	pearson	1	Ttest_pvalue	Coefficient_of_eigenassay	SVD_pCMs_dplus3CT	NoPrepr	SVD	5320	T200_NCT-NT2	O	Kept components	NCT
Drug	Monoclonal_antibody	T200_NCT	Cell_line.NT2	Plate.99	CANT1	0.65	0.17051486715093	pearson	1	Ttest_pvalue	Coefficient_of_eigenassay	SVD_pCMs_dplus3CT	NoPrepr	SVD	2580	T200_NCT-NT2	O	Kept components	NCT
Drug	Monoclonal_antibody	T200_NCT	Cell_line.NT2	Plate.99	CANX	0.65	-0.00556606530214496	pearson	1	Ttest_pvalue	Coefficient_of_eigenassay	SVD_pCMs_dplus3CT	NoPrepr	SVD	14422	T200_NCT-NT2	O	Kept components	NCT
Drug	Monoclonal_antibody	T200_NCT	Cell_line.NT2	Plate.99	CAP1	0.65	0.164512913539154	pearson	1	Ttest_pvalue	Coefficient_of_eigenassay	SVD_pCMs_dplus3CT	NoPrepr	SVD	2798	T200_NCT-NT2	O	Kept components	NCT
Drug	Monoclonal_antibody	T200_NCT	Cell_line.NT2	Plate.99	CAP2	0.65	-0.0936050047885943	pearson	1	Ttest_pvalue	Coefficient_of_eigenassay	SVD_pCMs_dplus3CT	NoPrepr	SVD	6237	T200_NCT-NT2	O	Kept components	NCT
Drug	Monoclonal_antibody	T200_NCT	Cell_line.NT2	Plate.99	CAPG	0.65	0.0443264245882567	pearson	1	Ttest_pvalue	Coefficient_of_eigenassay	SVD_pCMs_dplus3CT	NoPrepr	SVD	10169	T200_NCT-NT2	O	Kept components	NCT
Drug	Monoclonal_antibody	T200_NCT	Cell_line.NT2	Plate.99	CAPN1	0.65	0.047746498761043	pearson	1	Ttest_pvalue	Coefficient_of_eigenassay	SVD_pCMs_dplus3CT	NoPrepr	SVD	9868	T200_NCT-NT2	O	Kept components	NCT
Drug	Monoclonal_antibody	T200_NCT	Cell_line.NT2	Plate.99	CAPN10	0.65	-0.0855298450109424	pearson	1	Ttest_pvalue	Coefficient_of_eigenassay	SVD_pCMs_dplus3CT	NoPrepr	SVD	6770	T200_NCT-NT2	O	Kept components	NCT
Drug	Monoclonal_antibody	T200_NCT	Cell_line.NT2	Plate.99	CAPN12	0.65	-0.506931857103114	pearson	1	Ttest_pvalue	Coefficient_of_eigenassay	SVD_pCMs_dplus3CT	NoPrepr	SVD	121	T200_NCT-NT2	O	Kept components	NCT
Drug	Monoclonal_antibody	T200_NCT	Cell_line.NT2	Plate.99	CAPN13	0.65	0.0375566995752056	pearson	1	Ttest_pvalue	Coefficient_of_eigenassay	SVD_pCMs_dplus3CT	NoPrepr	SVD	10866	T200_NCT-NT2	O	Kept components	NCT
Drug	Monoclonal_antibody	T200_NCT	Cell_line.NT2	Plate.99	CAPN14	0.65	0.0457371274826784	pearson	1	Ttest_pvalue	Coefficient_of_eigenassay	SVD_pCMs_dplus3CT	NoPrepr	SVD	10041	T200_NCT-NT2	O	Kept components	NCT
Drug	Monoclonal_antibody	T200_NCT	Cell_line.NT2	Plate.99	CAPN15	0.65	0.010174461613141	pearson	1	Ttest_pvalue	Coefficient_of_eigenassay	SVD_pCMs_dplus3CT	NoPrepr	SVD	13847	T200_NCT-NT2	O	Kept components	NCT
Drug	Monoclonal_antibody	T200_NCT	Cell_line.NT2	Plate.99	CAPN2	0.65	-0.0108873177369907	pearson	1	Ttest_pvalue	Coefficient_of_eigenassay	SVD_pCMs_dplus3CT	NoPrepr	SVD	13757	T200_NCT-NT2	O	Kept components	NCT
Drug	Monoclonal_antibody	T200_NCT	Cell_line.NT2	Plate.99	CAPN3	0.65	-0.428767764887317	pearson	1	Ttest_pvalue	Coefficient_of_eigenassay	SVD_pCMs_dplus3CT	NoPrepr	SVD	200	T200_NCT-NT2	O	Kept components	NCT
Drug	Monoclonal_antibody	T200_NCT	Cell_line.NT2	Plate.99	CAPN5	0.65	0.0936280014882179	pearson	1	Ttest_pvalue	Coefficient_of_eigenassay	SVD_pCMs_dplus3CT	NoPrepr	SVD	6232	T200_NCT-NT2	O	Kept components	NCT
Drug	Monoclonal_antibody	T200_NCT	Cell_line.NT2	Plate.99	CAPN6	0.65	-0.320088038502119	pearson	1	Ttest_pvalue	Coefficient_of_eigenassay	SVD_pCMs_dplus3CT	NoPrepr	SVD	512	T200_NCT-NT2	O	Kept components	NCT
Drug	Monoclonal_antibody	T200_NCT	Cell_line.NT2	Plate.99	CAPN7	0.65	-0.052467541661313	pearson	1	Ttest_pvalue	Coefficient_of_eigenassay	SVD_pCMs_dplus3CT	NoPrepr	SVD	9417	T200_NCT-NT2	O	Kept components	NCT
Drug	Monoclonal_antibody	T200_NCT	Cell_line.NT2	Plate.99	CAPN9	0.65	0.216739914476198	pearson	1	Ttest_pvalue	Coefficient_of_eigenassay	SVD_pCMs_dplus3CT	NoPrepr	SVD	1508	T200_NCT-NT2	O	Kept components	NCT
Drug	Monoclonal_antibody	T200_NCT	Cell_line.NT2	Plate.99	CAPNS1	0.65	0.00230212104929143	pearson	1	Ttest_pvalue	Coefficient_of_eigenassay	SVD_pCMs_dplus3CT	NoPrepr	SVD	14928	T200_NCT-NT2	O	Kept components	NCT
Drug	Monoclonal_antibody	T200_NCT	Cell_line.NT2	Plate.99	CAPRIN1	0.65	0.0208493595159546	pearson	1	Ttest_pvalue	Coefficient_of_eigenassay	SVD_pCMs_dplus3CT	NoPrepr	SVD	12577	T200_NCT-NT2	O	Kept components	NCT
Drug	Monoclonal_antibody	T200_NCT	Cell_line.NT2	Plate.99	CAPRIN2	0.65	0.0191548003710059	pearson	1	Ttest_pvalue	Coefficient_of_eigenassay	SVD_pCMs_dplus3CT	NoPrepr	SVD	12776	T200_NCT-NT2	O	Kept components	NCT
Drug	Monoclonal_antibody	T200_NCT	Cell_line.NT2	Plate.99	CAPS	0.65	-0.0805565915040613	pearson	1	Ttest_pvalue	Coefficient_of_eigenassay	SVD_pCMs_dplus3CT	NoPrepr	SVD	7139	T200_NCT-NT2	O	Kept components	NCT
Drug	Monoclonal_antibody	T200_NCT	Cell_line.NT2	Plate.99	CAPS2	0.65	-0.110872632139536	pearson	1	Ttest_pvalue	Coefficient_of_eigenassay	SVD_pCMs_dplus3CT	NoPrepr	SVD	5142	T200_NCT-NT2	O	Kept components	NCT
Drug	Monoclonal_antibody	T200_NCT	Cell_line.NT2	Plate.99	CAPSL	0.65	0.047912136973496	pearson	1	Ttest_pvalue	Coefficient_of_eigenassay	SVD_pCMs_dplus3CT	NoPrepr	SVD	9856	T200_NCT-NT2	O	Kept components	NCT
Drug	Monoclonal_antibody	T200_NCT	Cell_line.NT2	Plate.99	CAPZA1	0.65	-0.168082240693789	pearson	1	Ttest_pvalue	Coefficient_of_eigenassay	SVD_pCMs_dplus3CT	NoPrepr	SVD	2670	T200_NCT-NT2	O	Kept components	NCT
Drug	Monoclonal_antibody	T200_NCT	Cell_line.NT2	Plate.99	CAPZA2	0.65	-0.287190389410222	pearson	1	Ttest_pvalue	Coefficient_of_eigenassay	SVD_pCMs_dplus3CT	NoPrepr	SVD	705	T200_NCT-NT2	O	Kept components	NCT
Drug	Monoclonal_antibody	T200_NCT	Cell_line.NT2	Plate.99	CAPZB	0.65	0.0553565020736611	pearson	1	Ttest_pvalue	Coefficient_of_eigenassay	SVD_pCMs_dplus3CT	NoPrepr	SVD	9162	T200_NCT-NT2	O	Kept components	NCT
Drug	Monoclonal_antibody	T200_NCT	Cell_line.NT2	Plate.99	CARD10	0.65	-0.130740544898338	pearson	1	Ttest_pvalue	Coefficient_of_eigenassay	SVD_pCMs_dplus3CT	NoPrepr	SVD	4102	T200_NCT-NT2	O	Kept components	NCT
Drug	Monoclonal_antibody	T200_NCT	Cell_line.NT2	Plate.99	CARD11	0.65	-0.16617123025028	pearson	1	Ttest_pvalue	Coefficient_of_eigenassay	SVD_pCMs_dplus3CT	NoPrepr	SVD	2749	T200_NCT-NT2	O	Kept components	NCT
Drug	Monoclonal_antibody	T200_NCT	Cell_line.NT2	Plate.99	CARD14	0.65	-0.20861819675475	pearson	1	Ttest_pvalue	Coefficient_of_eigenassay	SVD_pCMs_dplus3CT	NoPrepr	SVD	1667	T200_NCT-NT2	O	Kept components	NCT
Drug	Monoclonal_antibody	T200_NCT	Cell_line.NT2	Plate.99	CARD16	0.65	-0.370350660646265	pearson	1	Ttest_pvalue	Coefficient_of_eigenassay	SVD_pCMs_dplus3CT	NoPrepr	SVD	325	T200_NCT-NT2	O	Kept components	NCT
Drug	Monoclonal_antibody	T200_NCT	Cell_line.NT2	Plate.99	CARD19	0.65	0.0428877484529736	pearson	1	Ttest_pvalue	Coefficient_of_eigenassay	SVD_pCMs_dplus3CT	NoPrepr	SVD	10312	T200_NCT-NT2	O	Kept components	NCT
Drug	Monoclonal_antibody	T200_NCT	Cell_line.NT2	Plate.99	CARD6	0.65	0.577251662819912	pearson	1	Ttest_pvalue	Coefficient_of_eigenassay	SVD_pCMs_dplus3CT	NoPrepr	SVD	78	T200_NCT-NT2	O	Kept components	NCT
Drug	Monoclonal_antibody	T200_NCT	Cell_line.NT2	Plate.99	CARD8	0.65	-0.130005547403268	pearson	1	Ttest_pvalue	Coefficient_of_eigenassay	SVD_pCMs_dplus3CT	NoPrepr	SVD	4133	T200_NCT-NT2	O	Kept components	NCT
Drug	Monoclonal_antibody	T200_NCT	Cell_line.NT2	Plate.99	CARD9	0.65	-0.164243702188461	pearson	1	Ttest_pvalue	Coefficient_of_eigenassay	SVD_pCMs_dplus3CT	NoPrepr	SVD	2806	T200_NCT-NT2	O	Kept components	NCT
Drug	Monoclonal_antibody	T200_NCT	Cell_line.NT2	Plate.99	CARF	0.65	0.0879291921467364	pearson	1	Ttest_pvalue	Coefficient_of_eigenassay	SVD_pCMs_dplus3CT	NoPrepr	SVD	6622	T200_NCT-NT2	O	Kept components	NCT
Drug	Monoclonal_antibody	T200_NCT	Cell_line.NT2	Plate.99	CARHSP1	0.65	-0.0377129805880622	pearson	1	Ttest_pvalue	Coefficient_of_eigenassay	SVD_pCMs_dplus3CT	NoPrepr	SVD	10857	T200_NCT-NT2	O	Kept components	NCT
Drug	Monoclonal_antibody	T200_NCT	Cell_line.NT2	Plate.99	CARM1	0.65	-0.0567593918857449	pearson	1	Ttest_pvalue	Coefficient_of_eigenassay	SVD_pCMs_dplus3CT	NoPrepr	SVD	9047	T200_NCT-NT2	O	Kept components	NCT
Drug	Monoclonal_antibody	T200_NCT	Cell_line.NT2	Plate.99	CARMIL1	0.65	0.207392386452903	pearson	1	Ttest_pvalue	Coefficient_of_eigenassay	SVD_pCMs_dplus3CT	NoPrepr	SVD	1694	T200_NCT-NT2	O	Kept components	NCT
Drug	Monoclonal_antibody	T200_NCT	Cell_line.NT2	Plate.99	CARMIL2	0.65	-0.197334599363405	pearson	1	Ttest_pvalue	Coefficient_of_eigenassay	SVD_pCMs_dplus3CT	NoPrepr	SVD	1877	T200_NCT-NT2	O	Kept components	NCT
Drug	Monoclonal_antibody	T200_NCT	Cell_line.NT2	Plate.99	CARMIL3	0.65	0.0797589877657766	pearson	1	Ttest_pvalue	Coefficient_of_eigenassay	SVD_pCMs_dplus3CT	NoPrepr	SVD	7198	T200_NCT-NT2	O	Kept components	NCT
Drug	Monoclonal_antibody	T200_NCT	Cell_line.NT2	Plate.99	CARNMT1	0.65	-0.0310001797994318	pearson	1	Ttest_pvalue	Coefficient_of_eigenassay	SVD_pCMs_dplus3CT	NoPrepr	SVD	11515	T200_NCT-NT2	O	Kept components	NCT
Drug	Monoclonal_antibody	T200_NCT	Cell_line.NT2	Plate.99	CARNS1	0.65	-0.645125047472111	pearson	1	Ttest_pvalue	Coefficient_of_eigenassay	SVD_pCMs_dplus3CT	NoPrepr	SVD	61	T200_NCT-NT2	O	Kept components	NCT
Drug	Monoclonal_antibody	T200_NCT	Cell_line.NT2	Plate.99	CARS	0.65	0.190179603580694	pearson	1	Ttest_pvalue	Coefficient_of_eigenassay	SVD_pCMs_dplus3CT	NoPrepr	SVD	2066	T200_NCT-NT2	O	Kept components	NCT
Drug	Monoclonal_antibody	T200_NCT	Cell_line.NT2	Plate.99	CARS2	0.65	-0.0961994446810024	pearson	1	Ttest_pvalue	Coefficient_of_eigenassay	SVD_pCMs_dplus3CT	NoPrepr	SVD	6038	T200_NCT-NT2	O	Kept components	NCT
Drug	Monoclonal_antibody	T200_NCT	Cell_line.NT2	Plate.99	CASC1	0.65	-0.0230329585154008	pearson	1	Ttest_pvalue	Coefficient_of_eigenassay	SVD_pCMs_dplus3CT	NoPrepr	SVD	12349	T200_NCT-NT2	O	Kept components	NCT
Drug	Monoclonal_antibody	T200_NCT	Cell_line.NT2	Plate.99	CASC10	0.65	0.166204132091033	pearson	1	Ttest_pvalue	Coefficient_of_eigenassay	SVD_pCMs_dplus3CT	NoPrepr	SVD	2746	T200_NCT-NT2	O	Kept components	NCT
Drug	Monoclonal_antibody	T200_NCT	Cell_line.NT2	Plate.99	CASC3	0.65	0.0859437693672019	pearson	1	Ttest_pvalue	Coefficient_of_eigenassay	SVD_pCMs_dplus3CT	NoPrepr	SVD	6746	T200_NCT-NT2	O	Kept components	NCT
Drug	Monoclonal_antibody	T200_NCT	Cell_line.NT2	Plate.99	CASC4	0.65	0.00675802238572009	pearson	1	Ttest_pvalue	Coefficient_of_eigenassay	SVD_pCMs_dplus3CT	NoPrepr	SVD	14273	T200_NCT-NT2	O	Kept components	NCT
Drug	Monoclonal_antibody	T200_NCT	Cell_line.NT2	Plate.99	CASD1	0.65	-0.447310403547417	pearson	1	Ttest_pvalue	Coefficient_of_eigenassay	SVD_pCMs_dplus3CT	NoPrepr	SVD	178	T200_NCT-NT2	O	Kept components	NCT
Drug	Monoclonal_antibody	T200_NCT	Cell_line.NT2	Plate.99	CASK	0.65	0.219408749797572	pearson	1	Ttest_pvalue	Coefficient_of_eigenassay	SVD_pCMs_dplus3CT	NoPrepr	SVD	1478	T200_NCT-NT2	O	Kept components	NCT
Drug	Monoclonal_antibody	T200_NCT	Cell_line.NT2	Plate.99	CASKIN1	0.65	-0.107788015729731	pearson	1	Ttest_pvalue	Coefficient_of_eigenassay	SVD_pCMs_dplus3CT	NoPrepr	SVD	5317	T200_NCT-NT2	O	Kept components	NCT
Drug	Monoclonal_antibody	T200_NCT	Cell_line.NT2	Plate.99	CASKIN2	0.65	0.121251397256907	pearson	1	Ttest_pvalue	Coefficient_of_eigenassay	SVD_pCMs_dplus3CT	NoPrepr	SVD	4597	T200_NCT-NT2	O	Kept components	NCT
Drug	Monoclonal_antibody	T200_NCT	Cell_line.NT2	Plate.99	CASP1	0.65	0.139395227231513	pearson	1	Ttest_pvalue	Coefficient_of_eigenassay	SVD_pCMs_dplus3CT	NoPrepr	SVD	3712	T200_NCT-NT2	O	Kept components	NCT
Drug	Monoclonal_antibody	T200_NCT	Cell_line.NT2	Plate.99	CASP10	0.65	0.00673842124414244	pearson	1	Ttest_pvalue	Coefficient_of_eigenassay	SVD_pCMs_dplus3CT	NoPrepr	SVD	14277	T200_NCT-NT2	O	Kept components	NCT
Drug	Monoclonal_antibody	T200_NCT	Cell_line.NT2	Plate.99	CASP2	0.65	0.072268682506376	pearson	1	Ttest_pvalue	Coefficient_of_eigenassay	SVD_pCMs_dplus3CT	NoPrepr	SVD	7737	T200_NCT-NT2	O	Kept components	NCT
Drug	Monoclonal_antibody	T200_NCT	Cell_line.NT2	Plate.99	CASP3	0.65	0.169198852526101	pearson	1	Ttest_pvalue	Coefficient_of_eigenassay	SVD_pCMs_dplus3CT	NoPrepr	SVD	2634	T200_NCT-NT2	O	Kept components	NCT
Drug	Monoclonal_antibody	T200_NCT	Cell_line.NT2	Plate.99	CASP4	0.65	-0.289186834481029	pearson	1	Ttest_pvalue	Coefficient_of_eigenassay	SVD_pCMs_dplus3CT	NoPrepr	SVD	690	T200_NCT-NT2	O	Kept components	NCT
Drug	Monoclonal_antibody	T200_NCT	Cell_line.NT2	Plate.99	CASP6	0.65	0.0564718433831538	pearson	1	Ttest_pvalue	Coefficient_of_eigenassay	SVD_pCMs_dplus3CT	NoPrepr	SVD	9072	T200_NCT-NT2	O	Kept components	NCT
Drug	Monoclonal_antibody	T200_NCT	Cell_line.NT2	Plate.99	CASP7	0.65	-0.00163748110719882	pearson	1	Ttest_pvalue	Coefficient_of_eigenassay	SVD_pCMs_dplus3CT	NoPrepr	SVD	15039	T200_NCT-NT2	O	Kept components	NCT
Drug	Monoclonal_antibody	T200_NCT	Cell_line.NT2	Plate.99	CASP8	0.65	0.072190162932771	pearson	1	Ttest_pvalue	Coefficient_of_eigenassay	SVD_pCMs_dplus3CT	NoPrepr	SVD	7741	T200_NCT-NT2	O	Kept components	NCT
Drug	Monoclonal_antibody	T200_NCT	Cell_line.NT2	Plate.99	CASP8AP2	0.65	-0.012810800529117	pearson	1	Ttest_pvalue	Coefficient_of_eigenassay	SVD_pCMs_dplus3CT	NoPrepr	SVD	13531	T200_NCT-NT2	O	Kept components	NCT
Drug	Monoclonal_antibody	T200_NCT	Cell_line.NT2	Plate.99	CASP9	0.65	-0.0770618751624574	pearson	1	Ttest_pvalue	Coefficient_of_eigenassay	SVD_pCMs_dplus3CT	NoPrepr	SVD	7375	T200_NCT-NT2	O	Kept components	NCT
Drug	Monoclonal_antibody	T200_NCT	Cell_line.NT2	Plate.99	CASQ1	0.65	-0.30832246745878	pearson	1	Ttest_pvalue	Coefficient_of_eigenassay	SVD_pCMs_dplus3CT	NoPrepr	SVD	567	T200_NCT-NT2	O	Kept components	NCT
Drug	Monoclonal_antibody	T200_NCT	Cell_line.NT2	Plate.99	CASQ2	0.65	0.0663839238231529	pearson	1	Ttest_pvalue	Coefficient_of_eigenassay	SVD_pCMs_dplus3CT	NoPrepr	SVD	8234	T200_NCT-NT2	O	Kept components	NCT
Drug	Monoclonal_antibody	T200_NCT	Cell_line.NT2	Plate.99	CASS4	0.65	0.00173474519954625	pearson	1	Ttest_pvalue	Coefficient_of_eigenassay	SVD_pCMs_dplus3CT	NoPrepr	SVD	15028	T200_NCT-NT2	O	Kept components	NCT
Drug	Monoclonal_antibody	T200_NCT	Cell_line.NT2	Plate.99	CAST	0.65	0.0137026210048329	pearson	1	Ttest_pvalue	Coefficient_of_eigenassay	SVD_pCMs_dplus3CT	NoPrepr	SVD	13436	T200_NCT-NT2	O	Kept components	NCT
Drug	Monoclonal_antibody	T200_NCT	Cell_line.NT2	Plate.99	CASTOR1	0.65	0.0721602293692186	pearson	1	Ttest_pvalue	Coefficient_of_eigenassay	SVD_pCMs_dplus3CT	NoPrepr	SVD	7743	T200_NCT-NT2	O	Kept components	NCT
Drug	Monoclonal_antibody	T200_NCT	Cell_line.NT2	Plate.99	CASTOR2	0.65	0.0179217554321277	pearson	1	Ttest_pvalue	Coefficient_of_eigenassay	SVD_pCMs_dplus3CT	NoPrepr	SVD	12945	T200_NCT-NT2	O	Kept components	NCT
Drug	Monoclonal_antibody	T200_NCT	Cell_line.NT2	Plate.99	CASTOR3	0.65	-0.092318510370068	pearson	1	Ttest_pvalue	Coefficient_of_eigenassay	SVD_pCMs_dplus3CT	NoPrepr	SVD	6318	T200_NCT-NT2	O	Kept components	NCT
Drug	Monoclonal_antibody	T200_NCT	Cell_line.NT2	Plate.99	CASZ1	0.65	-0.0516282003880642	pearson	1	Ttest_pvalue	Coefficient_of_eigenassay	SVD_pCMs_dplus3CT	NoPrepr	SVD	9495	T200_NCT-NT2	O	Kept components	NCT
Drug	Monoclonal_antibody	T200_NCT	Cell_line.NT2	Plate.99	CAT	0.65	-0.00590650088816694	pearson	1	Ttest_pvalue	Coefficient_of_eigenassay	SVD_pCMs_dplus3CT	NoPrepr	SVD	14381	T200_NCT-NT2	O	Kept components	NCT
Drug	Monoclonal_antibody	T200_NCT	Cell_line.NT2	Plate.99	CATIP	0.65	0.0896417837009775	pearson	1	Ttest_pvalue	Coefficient_of_eigenassay	SVD_pCMs_dplus3CT	NoPrepr	SVD	6490	T200_NCT-NT2	O	Kept components	NCT
Drug	Monoclonal_antibody	T200_NCT	Cell_line.NT2	Plate.99	CATSPER1	0.65	-0.000343803642017974	pearson	1	Ttest_pvalue	Coefficient_of_eigenassay	SVD_pCMs_dplus3CT	NoPrepr	SVD	15261	T200_NCT-NT2	O	Kept components	NCT
Drug	Monoclonal_antibody	T200_NCT	Cell_line.NT2	Plate.99	CATSPER2	0.65	-0.107130441117134	pearson	1	Ttest_pvalue	Coefficient_of_eigenassay	SVD_pCMs_dplus3CT	NoPrepr	SVD	5354	T200_NCT-NT2	O	Kept components	NCT
Drug	Monoclonal_antibody	T200_NCT	Cell_line.NT2	Plate.99	CATSPER3	0.65	0.0546825696995757	pearson	1	Ttest_pvalue	Coefficient_of_eigenassay	SVD_pCMs_dplus3CT	NoPrepr	SVD	9225	T200_NCT-NT2	O	Kept components	NCT
Drug	Monoclonal_antibody	T200_NCT	Cell_line.NT2	Plate.99	CATSPERE	0.65	-0.0943343773894205	pearson	1	Ttest_pvalue	Coefficient_of_eigenassay	SVD_pCMs_dplus3CT	NoPrepr	SVD	6180	T200_NCT-NT2	O	Kept components	NCT
Drug	Monoclonal_antibody	T200_NCT	Cell_line.NT2	Plate.99	CATSPERG	0.65	-0.330305232012719	pearson	1	Ttest_pvalue	Coefficient_of_eigenassay	SVD_pCMs_dplus3CT	NoPrepr	SVD	466	T200_NCT-NT2	O	Kept components	NCT
Drug	Monoclonal_antibody	T200_NCT	Cell_line.NT2	Plate.99	CAV1	0.65	0.320891532809822	pearson	1	Ttest_pvalue	Coefficient_of_eigenassay	SVD_pCMs_dplus3CT	NoPrepr	SVD	509	T200_NCT-NT2	O	Kept components	NCT
Drug	Monoclonal_antibody	T200_NCT	Cell_line.NT2	Plate.99	CAV2	0.65	-0.11513948193654	pearson	1	Ttest_pvalue	Coefficient_of_eigenassay	SVD_pCMs_dplus3CT	NoPrepr	SVD	4918	T200_NCT-NT2	O	Kept components	NCT
Drug	Monoclonal_antibody	T200_NCT	Cell_line.NT2	Plate.99	CAV3	0.65	-0.0545191723393663	pearson	1	Ttest_pvalue	Coefficient_of_eigenassay	SVD_pCMs_dplus3CT	NoPrepr	SVD	9236	T200_NCT-NT2	O	Kept components	NCT
Drug	Monoclonal_antibody	T200_NCT	Cell_line.NT2	Plate.99	CAVIN1	0.65	-0.286505789885704	pearson	1	Ttest_pvalue	Coefficient_of_eigenassay	SVD_pCMs_dplus3CT	NoPrepr	SVD	710	T200_NCT-NT2	O	Kept components	NCT
Drug	Monoclonal_antibody	T200_NCT	Cell_line.NT2	Plate.99	CAVIN2	0.65	-0.218825100039092	pearson	1	Ttest_pvalue	Coefficient_of_eigenassay	SVD_pCMs_dplus3CT	NoPrepr	SVD	1492	T200_NCT-NT2	O	Kept components	NCT
Drug	Monoclonal_antibody	T200_NCT	Cell_line.NT2	Plate.99	CAVIN3	0.65	-0.321812202879068	pearson	1	Ttest_pvalue	Coefficient_of_eigenassay	SVD_pCMs_dplus3CT	NoPrepr	SVD	503	T200_NCT-NT2	O	Kept components	NCT
Drug	Monoclonal_antibody	T200_NCT	Cell_line.NT2	Plate.99	CAVIN4	0.65	-0.0973439256987245	pearson	1	Ttest_pvalue	Coefficient_of_eigenassay	SVD_pCMs_dplus3CT	NoPrepr	SVD	5963	T200_NCT-NT2	O	Kept components	NCT
Drug	Monoclonal_antibody	T200_NCT	Cell_line.NT2	Plate.99	CBARP	0.65	0.046726251273224	pearson	1	Ttest_pvalue	Coefficient_of_eigenassay	SVD_pCMs_dplus3CT	NoPrepr	SVD	9955	T200_NCT-NT2	O	Kept components	NCT
Drug	Monoclonal_antibody	T200_NCT	Cell_line.NT2	Plate.99	CBFA2T2	0.65	0.0103175528637274	pearson	1	Ttest_pvalue	Coefficient_of_eigenassay	SVD_pCMs_dplus3CT	NoPrepr	SVD	13825	T200_NCT-NT2	O	Kept components	NCT
Drug	Monoclonal_antibody	T200_NCT	Cell_line.NT2	Plate.99	CBFA2T3	0.65	0.0529711317279535	pearson	1	Ttest_pvalue	Coefficient_of_eigenassay	SVD_pCMs_dplus3CT	NoPrepr	SVD	9387	T200_NCT-NT2	O	Kept components	NCT
Drug	Monoclonal_antibody	T200_NCT	Cell_line.NT2	Plate.99	CBFB	0.65	-0.113079363471369	pearson	1	Ttest_pvalue	Coefficient_of_eigenassay	SVD_pCMs_dplus3CT	NoPrepr	SVD	5032	T200_NCT-NT2	O	Kept components	NCT
Drug	Monoclonal_antibody	T200_NCT	Cell_line.NT2	Plate.99	CBL	0.65	0.232001239866073	pearson	1	Ttest_pvalue	Coefficient_of_eigenassay	SVD_pCMs_dplus3CT	NoPrepr	SVD	1295	T200_NCT-NT2	O	Kept components	NCT
Drug	Monoclonal_antibody	T200_NCT	Cell_line.NT2	Plate.99	CBLB	0.65	-0.00778557074247957	pearson	1	Ttest_pvalue	Coefficient_of_eigenassay	SVD_pCMs_dplus3CT	NoPrepr	SVD	14154	T200_NCT-NT2	O	Kept components	NCT
Drug	Monoclonal_antibody	T200_NCT	Cell_line.NT2	Plate.99	CBLL1	0.65	0.0671765860562337	pearson	1	Ttest_pvalue	Coefficient_of_eigenassay	SVD_pCMs_dplus3CT	NoPrepr	SVD	8160	T200_NCT-NT2	O	Kept components	NCT
Drug	Monoclonal_antibody	T200_NCT	Cell_line.NT2	Plate.99	CBLN1	0.65	0.00500557034724612	pearson	1	Ttest_pvalue	Coefficient_of_eigenassay	SVD_pCMs_dplus3CT	NoPrepr	SVD	14513	T200_NCT-NT2	O	Kept components	NCT
Drug	Monoclonal_antibody	T200_NCT	Cell_line.NT2	Plate.99	CBLN2	0.65	0.208736101571506	pearson	1	Ttest_pvalue	Coefficient_of_eigenassay	SVD_pCMs_dplus3CT	NoPrepr	SVD	1666	T200_NCT-NT2	O	Kept components	NCT
Drug	Monoclonal_antibody	T200_NCT	Cell_line.NT2	Plate.99	CBLN3	0.65	0.047756584194035	pearson	1	Ttest_pvalue	Coefficient_of_eigenassay	SVD_pCMs_dplus3CT	NoPrepr	SVD	9867	T200_NCT-NT2	O	Kept components	NCT
Drug	Monoclonal_antibody	T200_NCT	Cell_line.NT2	Plate.99	CBR1	0.65	0.138603835054114	pearson	1	Ttest_pvalue	Coefficient_of_eigenassay	SVD_pCMs_dplus3CT	NoPrepr	SVD	3754	T200_NCT-NT2	O	Kept components	NCT
Drug	Monoclonal_antibody	T200_NCT	Cell_line.NT2	Plate.99	CBR3	0.65	-0.0137608960457672	pearson	1	Ttest_pvalue	Coefficient_of_eigenassay	SVD_pCMs_dplus3CT	NoPrepr	SVD	13428	T200_NCT-NT2	O	Kept components	NCT
Drug	Monoclonal_antibody	T200_NCT	Cell_line.NT2	Plate.99	CBR4	0.65	-0.159012299878009	pearson	1	Ttest_pvalue	Coefficient_of_eigenassay	SVD_pCMs_dplus3CT	NoPrepr	SVD	2975	T200_NCT-NT2	O	Kept components	NCT
Drug	Monoclonal_antibody	T200_NCT	Cell_line.NT2	Plate.99	CBS	0.65	-0.134896293548333	pearson	1	Ttest_pvalue	Coefficient_of_eigenassay	SVD_pCMs_dplus3CT	NoPrepr	SVD	3921	T200_NCT-NT2	O	Kept components	NCT
Drug	Monoclonal_antibody	T200_NCT	Cell_line.NT2	Plate.99	CBSL	0.65	-0.2355493717494	pearson	1	Ttest_pvalue	Coefficient_of_eigenassay	SVD_pCMs_dplus3CT	NoPrepr	SVD	1245	T200_NCT-NT2	O	Kept components	NCT
Drug	Monoclonal_antibody	T200_NCT	Cell_line.NT2	Plate.99	CBWD1	0.65	0.08208907390625	pearson	1	Ttest_pvalue	Coefficient_of_eigenassay	SVD_pCMs_dplus3CT	NoPrepr	SVD	7026	T200_NCT-NT2	O	Kept components	NCT
Drug	Monoclonal_antibody	T200_NCT	Cell_line.NT2	Plate.99	CBWD2	0.65	-0.0359955296730691	pearson	1	Ttest_pvalue	Coefficient_of_eigenassay	SVD_pCMs_dplus3CT	NoPrepr	SVD	11014	T200_NCT-NT2	O	Kept components	NCT
Drug	Monoclonal_antibody	T200_NCT	Cell_line.NT2	Plate.99	CBWD3	0.65	-0.108698401131184	pearson	1	Ttest_pvalue	Coefficient_of_eigenassay	SVD_pCMs_dplus3CT	NoPrepr	SVD	5260	T200_NCT-NT2	O	Kept components	NCT
Drug	Monoclonal_antibody	T200_NCT	Cell_line.NT2	Plate.99	CBWD5	0.65	0.115469861787569	pearson	1	Ttest_pvalue	Coefficient_of_eigenassay	SVD_pCMs_dplus3CT	NoPrepr	SVD	4904	T200_NCT-NT2	O	Kept components	NCT
Drug	Monoclonal_antibody	T200_NCT	Cell_line.NT2	Plate.99	CBWD6	0.65	-0.0689416733060041	pearson	1	Ttest_pvalue	Coefficient_of_eigenassay	SVD_pCMs_dplus3CT	NoPrepr	SVD	8011	T200_NCT-NT2	O	Kept components	NCT
Drug	Monoclonal_antibody	T200_NCT	Cell_line.NT2	Plate.99	CBX1	0.65	-0.105511172844542	pearson	1	Ttest_pvalue	Coefficient_of_eigenassay	SVD_pCMs_dplus3CT	NoPrepr	SVD	5447	T200_NCT-NT2	O	Kept components	NCT
Drug	Monoclonal_antibody	T200_NCT	Cell_line.NT2	Plate.99	CBX2	0.65	-0.0138015808580321	pearson	1	Ttest_pvalue	Coefficient_of_eigenassay	SVD_pCMs_dplus3CT	NoPrepr	SVD	13424	T200_NCT-NT2	O	Kept components	NCT
Drug	Monoclonal_antibody	T200_NCT	Cell_line.NT2	Plate.99	CBX3	0.65	-0.099221707829973	pearson	1	Ttest_pvalue	Coefficient_of_eigenassay	SVD_pCMs_dplus3CT	NoPrepr	SVD	5838	T200_NCT-NT2	O	Kept components	NCT
Drug	Monoclonal_antibody	T200_NCT	Cell_line.NT2	Plate.99	CBX4	0.65	-0.0343739954036336	pearson	1	Ttest_pvalue	Coefficient_of_eigenassay	SVD_pCMs_dplus3CT	NoPrepr	SVD	11163	T200_NCT-NT2	O	Kept components	NCT
Drug	Monoclonal_antibody	T200_NCT	Cell_line.NT2	Plate.99	CBX5	0.65	0.0491370895023502	pearson	1	Ttest_pvalue	Coefficient_of_eigenassay	SVD_pCMs_dplus3CT	NoPrepr	SVD	9733	T200_NCT-NT2	O	Kept components	NCT
Drug	Monoclonal_antibody	T200_NCT	Cell_line.NT2	Plate.99	CBX6	0.65	-0.0972171176287143	pearson	1	Ttest_pvalue	Coefficient_of_eigenassay	SVD_pCMs_dplus3CT	NoPrepr	SVD	5973	T200_NCT-NT2	O	Kept components	NCT
Drug	Monoclonal_antibody	T200_NCT	Cell_line.NT2	Plate.99	CBX7	0.65	-0.265009695820267	pearson	1	Ttest_pvalue	Coefficient_of_eigenassay	SVD_pCMs_dplus3CT	NoPrepr	SVD	908	T200_NCT-NT2	O	Kept components	NCT
Drug	Monoclonal_antibody	T200_NCT	Cell_line.NT2	Plate.99	CBX8	0.65	-0.112769522815964	pearson	1	Ttest_pvalue	Coefficient_of_eigenassay	SVD_pCMs_dplus3CT	NoPrepr	SVD	5049	T200_NCT-NT2	O	Kept components	NCT
Drug	Monoclonal_antibody	T200_NCT	Cell_line.NT2	Plate.99	CBY1	0.65	-0.0181081657725946	pearson	1	Ttest_pvalue	Coefficient_of_eigenassay	SVD_pCMs_dplus3CT	NoPrepr	SVD	12926	T200_NCT-NT2	O	Kept components	NCT
Drug	Monoclonal_antibody	T200_NCT	Cell_line.NT2	Plate.99	CBY3	0.65	-0.261236211435156	pearson	1	Ttest_pvalue	Coefficient_of_eigenassay	SVD_pCMs_dplus3CT	NoPrepr	SVD	957	T200_NCT-NT2	O	Kept components	NCT
Drug	Monoclonal_antibody	T200_NCT	Cell_line.NT2	Plate.99	CC2D1A	0.65	0.0291198034062618	pearson	1	Ttest_pvalue	Coefficient_of_eigenassay	SVD_pCMs_dplus3CT	NoPrepr	SVD	11720	T200_NCT-NT2	O	Kept components	NCT
Drug	Monoclonal_antibody	T200_NCT	Cell_line.NT2	Plate.99	CC2D1B	0.65	-0.0349702431850196	pearson	1	Ttest_pvalue	Coefficient_of_eigenassay	SVD_pCMs_dplus3CT	NoPrepr	SVD	11108	T200_NCT-NT2	O	Kept components	NCT
Drug	Monoclonal_antibody	T200_NCT	Cell_line.NT2	Plate.99	CC2D2A	0.65	-0.0448993860996229	pearson	1	Ttest_pvalue	Coefficient_of_eigenassay	SVD_pCMs_dplus3CT	NoPrepr	SVD	10118	T200_NCT-NT2	O	Kept components	NCT
Drug	Monoclonal_antibody	T200_NCT	Cell_line.NT2	Plate.99	CC2D2B	0.65	0.000583938043366787	pearson	1	Ttest_pvalue	Coefficient_of_eigenassay	SVD_pCMs_dplus3CT	NoPrepr	SVD	15217	T200_NCT-NT2	O	Kept components	NCT
Drug	Monoclonal_antibody	T200_NCT	Cell_line.NT2	Plate.99	CCAR1	0.65	0.0156166141097505	pearson	1	Ttest_pvalue	Coefficient_of_eigenassay	SVD_pCMs_dplus3CT	NoPrepr	SVD	13210	T200_NCT-NT2	O	Kept components	NCT
Drug	Monoclonal_antibody	T200_NCT	Cell_line.NT2	Plate.99	CCAR2	0.65	0.12077938650081	pearson	1	Ttest_pvalue	Coefficient_of_eigenassay	SVD_pCMs_dplus3CT	NoPrepr	SVD	4623	T200_NCT-NT2	O	Kept components	NCT
Drug	Monoclonal_antibody	T200_NCT	Cell_line.NT2	Plate.99	CCBE1	0.65	0.050780654483904	pearson	1	Ttest_pvalue	Coefficient_of_eigenassay	SVD_pCMs_dplus3CT	NoPrepr	SVD	9583	T200_NCT-NT2	O	Kept components	NCT
Drug	Monoclonal_antibody	T200_NCT	Cell_line.NT2	Plate.99	CCDC102A	0.65	0.14300577710865	pearson	1	Ttest_pvalue	Coefficient_of_eigenassay	SVD_pCMs_dplus3CT	NoPrepr	SVD	3551	T200_NCT-NT2	O	Kept components	NCT
Drug	Monoclonal_antibody	T200_NCT	Cell_line.NT2	Plate.99	CCDC102B	0.65	-0.168888199400436	pearson	1	Ttest_pvalue	Coefficient_of_eigenassay	SVD_pCMs_dplus3CT	NoPrepr	SVD	2642	T200_NCT-NT2	O	Kept components	NCT
Drug	Monoclonal_antibody	T200_NCT	Cell_line.NT2	Plate.99	CCDC103	0.65	0.19831258550399	pearson	1	Ttest_pvalue	Coefficient_of_eigenassay	SVD_pCMs_dplus3CT	NoPrepr	SVD	1858	T200_NCT-NT2	O	Kept components	NCT
Drug	Monoclonal_antibody	T200_NCT	Cell_line.NT2	Plate.99	CCDC106	0.65	0.178518347658473	pearson	1	Ttest_pvalue	Coefficient_of_eigenassay	SVD_pCMs_dplus3CT	NoPrepr	SVD	2356	T200_NCT-NT2	O	Kept components	NCT
Drug	Monoclonal_antibody	T200_NCT	Cell_line.NT2	Plate.99	CCDC107	0.65	0.169587182197383	pearson	1	Ttest_pvalue	Coefficient_of_eigenassay	SVD_pCMs_dplus3CT	NoPrepr	SVD	2617	T200_NCT-NT2	O	Kept components	NCT
Drug	Monoclonal_antibody	T200_NCT	Cell_line.NT2	Plate.99	CCDC110	0.65	-0.148000460914245	pearson	1	Ttest_pvalue	Coefficient_of_eigenassay	SVD_pCMs_dplus3CT	NoPrepr	SVD	3347	T200_NCT-NT2	O	Kept components	NCT
Drug	Monoclonal_antibody	T200_NCT	Cell_line.NT2	Plate.99	CCDC112	0.65	0.0207249957549415	pearson	1	Ttest_pvalue	Coefficient_of_eigenassay	SVD_pCMs_dplus3CT	NoPrepr	SVD	12592	T200_NCT-NT2	O	Kept components	NCT
Drug	Monoclonal_antibody	T200_NCT	Cell_line.NT2	Plate.99	CCDC113	0.65	0.0655558850083599	pearson	1	Ttest_pvalue	Coefficient_of_eigenassay	SVD_pCMs_dplus3CT	NoPrepr	SVD	8303	T200_NCT-NT2	O	Kept components	NCT
Drug	Monoclonal_antibody	T200_NCT	Cell_line.NT2	Plate.99	CCDC114	0.65	-0.324744793335573	pearson	1	Ttest_pvalue	Coefficient_of_eigenassay	SVD_pCMs_dplus3CT	NoPrepr	SVD	484	T200_NCT-NT2	O	Kept components	NCT
Drug	Monoclonal_antibody	T200_NCT	Cell_line.NT2	Plate.99	CCDC115	0.65	0.0246131851091684	pearson	1	Ttest_pvalue	Coefficient_of_eigenassay	SVD_pCMs_dplus3CT	NoPrepr	SVD	12169	T200_NCT-NT2	O	Kept components	NCT
Drug	Monoclonal_antibody	T200_NCT	Cell_line.NT2	Plate.99	CCDC116	0.65	-0.017817335189353	pearson	1	Ttest_pvalue	Coefficient_of_eigenassay	SVD_pCMs_dplus3CT	NoPrepr	SVD	12960	T200_NCT-NT2	O	Kept components	NCT
Drug	Monoclonal_antibody	T200_NCT	Cell_line.NT2	Plate.99	CCDC117	0.65	-0.232801622354808	pearson	1	Ttest_pvalue	Coefficient_of_eigenassay	SVD_pCMs_dplus3CT	NoPrepr	SVD	1283	T200_NCT-NT2	O	Kept components	NCT
Drug	Monoclonal_antibody	T200_NCT	Cell_line.NT2	Plate.99	CCDC12	0.65	0.0019331933763241	pearson	1	Ttest_pvalue	Coefficient_of_eigenassay	SVD_pCMs_dplus3CT	NoPrepr	SVD	14988	T200_NCT-NT2	O	Kept components	NCT
Drug	Monoclonal_antibody	T200_NCT	Cell_line.NT2	Plate.99	CCDC120	0.65	-0.0339965167547608	pearson	1	Ttest_pvalue	Coefficient_of_eigenassay	SVD_pCMs_dplus3CT	NoPrepr	SVD	11198	T200_NCT-NT2	O	Kept components	NCT
Drug	Monoclonal_antibody	T200_NCT	Cell_line.NT2	Plate.99	CCDC121	0.65	-0.121677995755643	pearson	1	Ttest_pvalue	Coefficient_of_eigenassay	SVD_pCMs_dplus3CT	NoPrepr	SVD	4579	T200_NCT-NT2	O	Kept components	NCT
Drug	Monoclonal_antibody	T200_NCT	Cell_line.NT2	Plate.99	CCDC122	0.65	0.0466102722625345	pearson	1	Ttest_pvalue	Coefficient_of_eigenassay	SVD_pCMs_dplus3CT	NoPrepr	SVD	9967	T200_NCT-NT2	O	Kept components	NCT
Drug	Monoclonal_antibody	T200_NCT	Cell_line.NT2	Plate.99	CCDC124	0.65	0.123026480437946	pearson	1	Ttest_pvalue	Coefficient_of_eigenassay	SVD_pCMs_dplus3CT	NoPrepr	SVD	4500	T200_NCT-NT2	O	Kept components	NCT
Drug	Monoclonal_antibody	T200_NCT	Cell_line.NT2	Plate.99	CCDC126	0.65	-0.123958852805429	pearson	1	Ttest_pvalue	Coefficient_of_eigenassay	SVD_pCMs_dplus3CT	NoPrepr	SVD	4456	T200_NCT-NT2	O	Kept components	NCT
Drug	Monoclonal_antibody	T200_NCT	Cell_line.NT2	Plate.99	CCDC127	0.65	-0.0933859050863422	pearson	1	Ttest_pvalue	Coefficient_of_eigenassay	SVD_pCMs_dplus3CT	NoPrepr	SVD	6250	T200_NCT-NT2	O	Kept components	NCT
Drug	Monoclonal_antibody	T200_NCT	Cell_line.NT2	Plate.99	CCDC13	0.65	-0.108883072001614	pearson	1	Ttest_pvalue	Coefficient_of_eigenassay	SVD_pCMs_dplus3CT	NoPrepr	SVD	5253	T200_NCT-NT2	O	Kept components	NCT
Drug	Monoclonal_antibody	T200_NCT	Cell_line.NT2	Plate.99	CCDC130	0.65	0.11929358845331	pearson	1	Ttest_pvalue	Coefficient_of_eigenassay	SVD_pCMs_dplus3CT	NoPrepr	SVD	4703	T200_NCT-NT2	O	Kept components	NCT
Drug	Monoclonal_antibody	T200_NCT	Cell_line.NT2	Plate.99	CCDC134	0.65	-0.0932345247887438	pearson	1	Ttest_pvalue	Coefficient_of_eigenassay	SVD_pCMs_dplus3CT	NoPrepr	SVD	6261	T200_NCT-NT2	O	Kept components	NCT
Drug	Monoclonal_antibody	T200_NCT	Cell_line.NT2	Plate.99	CCDC136	0.65	0.0799417617411229	pearson	1	Ttest_pvalue	Coefficient_of_eigenassay	SVD_pCMs_dplus3CT	NoPrepr	SVD	7179	T200_NCT-NT2	O	Kept components	NCT
Drug	Monoclonal_antibody	T200_NCT	Cell_line.NT2	Plate.99	CCDC137	0.65	0.0515019829865477	pearson	1	Ttest_pvalue	Coefficient_of_eigenassay	SVD_pCMs_dplus3CT	NoPrepr	SVD	9507	T200_NCT-NT2	O	Kept components	NCT
Drug	Monoclonal_antibody	T200_NCT	Cell_line.NT2	Plate.99	CCDC138	0.65	-0.0106604622828615	pearson	1	Ttest_pvalue	Coefficient_of_eigenassay	SVD_pCMs_dplus3CT	NoPrepr	SVD	13781	T200_NCT-NT2	O	Kept components	NCT
Drug	Monoclonal_antibody	T200_NCT	Cell_line.NT2	Plate.99	CCDC14	0.65	-0.0811768036866112	pearson	1	Ttest_pvalue	Coefficient_of_eigenassay	SVD_pCMs_dplus3CT	NoPrepr	SVD	7090	T200_NCT-NT2	O	Kept components	NCT
Drug	Monoclonal_antibody	T200_NCT	Cell_line.NT2	Plate.99	CCDC141	0.65	-0.131892847504124	pearson	1	Ttest_pvalue	Coefficient_of_eigenassay	SVD_pCMs_dplus3CT	NoPrepr	SVD	4061	T200_NCT-NT2	O	Kept components	NCT
Drug	Monoclonal_antibody	T200_NCT	Cell_line.NT2	Plate.99	CCDC142	0.65	0.0555982902749119	pearson	1	Ttest_pvalue	Coefficient_of_eigenassay	SVD_pCMs_dplus3CT	NoPrepr	SVD	9142	T200_NCT-NT2	O	Kept components	NCT
Drug	Monoclonal_antibody	T200_NCT	Cell_line.NT2	Plate.99	CCDC144NL	0.65	0.357743916218576	pearson	1	Ttest_pvalue	Coefficient_of_eigenassay	SVD_pCMs_dplus3CT	NoPrepr	SVD	356	T200_NCT-NT2	O	Kept components	NCT
Drug	Monoclonal_antibody	T200_NCT	Cell_line.NT2	Plate.99	CCDC146	0.65	-0.0836966013466968	pearson	1	Ttest_pvalue	Coefficient_of_eigenassay	SVD_pCMs_dplus3CT	NoPrepr	SVD	6899	T200_NCT-NT2	O	Kept components	NCT
Drug	Monoclonal_antibody	T200_NCT	Cell_line.NT2	Plate.99	CCDC148	0.65	-0.223887751769103	pearson	1	Ttest_pvalue	Coefficient_of_eigenassay	SVD_pCMs_dplus3CT	NoPrepr	SVD	1403	T200_NCT-NT2	O	Kept components	NCT
Drug	Monoclonal_antibody	T200_NCT	Cell_line.NT2	Plate.99	CCDC149	0.65	-0.0661594346391739	pearson	1	Ttest_pvalue	Coefficient_of_eigenassay	SVD_pCMs_dplus3CT	NoPrepr	SVD	8248	T200_NCT-NT2	O	Kept components	NCT
Drug	Monoclonal_antibody	T200_NCT	Cell_line.NT2	Plate.99	CCDC15	0.65	-0.0186524295990408	pearson	1	Ttest_pvalue	Coefficient_of_eigenassay	SVD_pCMs_dplus3CT	NoPrepr	SVD	12845	T200_NCT-NT2	O	Kept components	NCT
Drug	Monoclonal_antibody	T200_NCT	Cell_line.NT2	Plate.99	CCDC150	0.65	0.058445445112091	pearson	1	Ttest_pvalue	Coefficient_of_eigenassay	SVD_pCMs_dplus3CT	NoPrepr	SVD	8896	T200_NCT-NT2	O	Kept components	NCT
Drug	Monoclonal_antibody	T200_NCT	Cell_line.NT2	Plate.99	CCDC151	0.65	-0.0163223513785964	pearson	1	Ttest_pvalue	Coefficient_of_eigenassay	SVD_pCMs_dplus3CT	NoPrepr	SVD	13139	T200_NCT-NT2	O	Kept components	NCT
Drug	Monoclonal_antibody	T200_NCT	Cell_line.NT2	Plate.99	CCDC152	0.65	0.00101099491457107	pearson	1	Ttest_pvalue	Coefficient_of_eigenassay	SVD_pCMs_dplus3CT	NoPrepr	SVD	15142	T200_NCT-NT2	O	Kept components	NCT
Drug	Monoclonal_antibody	T200_NCT	Cell_line.NT2	Plate.99	CCDC153	0.65	-0.00925137895080336	pearson	1	Ttest_pvalue	Coefficient_of_eigenassay	SVD_pCMs_dplus3CT	NoPrepr	SVD	13961	T200_NCT-NT2	O	Kept components	NCT
Drug	Monoclonal_antibody	T200_NCT	Cell_line.NT2	Plate.99	CCDC154	0.65	-0.0861617375661703	pearson	1	Ttest_pvalue	Coefficient_of_eigenassay	SVD_pCMs_dplus3CT	NoPrepr	SVD	6732	T200_NCT-NT2	O	Kept components	NCT
Drug	Monoclonal_antibody	T200_NCT	Cell_line.NT2	Plate.99	CCDC157	0.65	0.218469245987491	pearson	1	Ttest_pvalue	Coefficient_of_eigenassay	SVD_pCMs_dplus3CT	NoPrepr	SVD	1497	T200_NCT-NT2	O	Kept components	NCT
Drug	Monoclonal_antibody	T200_NCT	Cell_line.NT2	Plate.99	CCDC158	0.65	-0.0161802463811761	pearson	1	Ttest_pvalue	Coefficient_of_eigenassay	SVD_pCMs_dplus3CT	NoPrepr	SVD	13156	T200_NCT-NT2	O	Kept components	NCT
Drug	Monoclonal_antibody	T200_NCT	Cell_line.NT2	Plate.99	CCDC159	0.65	-0.27058007147879	pearson	1	Ttest_pvalue	Coefficient_of_eigenassay	SVD_pCMs_dplus3CT	NoPrepr	SVD	859	T200_NCT-NT2	O	Kept components	NCT
Drug	Monoclonal_antibody	T200_NCT	Cell_line.NT2	Plate.99	CCDC160	0.65	-0.0768103259334681	pearson	1	Ttest_pvalue	Coefficient_of_eigenassay	SVD_pCMs_dplus3CT	NoPrepr	SVD	7396	T200_NCT-NT2	O	Kept components	NCT
Drug	Monoclonal_antibody	T200_NCT	Cell_line.NT2	Plate.99	CCDC167	0.65	0.0665762124975337	pearson	1	Ttest_pvalue	Coefficient_of_eigenassay	SVD_pCMs_dplus3CT	NoPrepr	SVD	8211	T200_NCT-NT2	O	Kept components	NCT
Drug	Monoclonal_antibody	T200_NCT	Cell_line.NT2	Plate.99	CCDC168	0.65	-0.0159352618271371	pearson	1	Ttest_pvalue	Coefficient_of_eigenassay	SVD_pCMs_dplus3CT	NoPrepr	SVD	13175	T200_NCT-NT2	O	Kept components	NCT
Drug	Monoclonal_antibody	T200_NCT	Cell_line.NT2	Plate.99	CCDC17	0.65	0.0183914527538363	pearson	1	Ttest_pvalue	Coefficient_of_eigenassay	SVD_pCMs_dplus3CT	NoPrepr	SVD	12885	T200_NCT-NT2	O	Kept components	NCT
Drug	Monoclonal_antibody	T200_NCT	Cell_line.NT2	Plate.99	CCDC170	0.65	0.0107087980419318	pearson	1	Ttest_pvalue	Coefficient_of_eigenassay	SVD_pCMs_dplus3CT	NoPrepr	SVD	13776	T200_NCT-NT2	O	Kept components	NCT
Drug	Monoclonal_antibody	T200_NCT	Cell_line.NT2	Plate.99	CCDC171	0.65	0.289060996011656	pearson	1	Ttest_pvalue	Coefficient_of_eigenassay	SVD_pCMs_dplus3CT	NoPrepr	SVD	691	T200_NCT-NT2	O	Kept components	NCT
Drug	Monoclonal_antibody	T200_NCT	Cell_line.NT2	Plate.99	CCDC173	0.65	0.134489791499117	pearson	1	Ttest_pvalue	Coefficient_of_eigenassay	SVD_pCMs_dplus3CT	NoPrepr	SVD	3938	T200_NCT-NT2	O	Kept components	NCT
Drug	Monoclonal_antibody	T200_NCT	Cell_line.NT2	Plate.99	CCDC174	0.65	0.0919033094419427	pearson	1	Ttest_pvalue	Coefficient_of_eigenassay	SVD_pCMs_dplus3CT	NoPrepr	SVD	6345	T200_NCT-NT2	O	Kept components	NCT
Drug	Monoclonal_antibody	T200_NCT	Cell_line.NT2	Plate.99	CCDC175	0.65	0.0146317359424645	pearson	1	Ttest_pvalue	Coefficient_of_eigenassay	SVD_pCMs_dplus3CT	NoPrepr	SVD	13317	T200_NCT-NT2	O	Kept components	NCT
Drug	Monoclonal_antibody	T200_NCT	Cell_line.NT2	Plate.99	CCDC177	0.65	0.0948760387542641	pearson	1	Ttest_pvalue	Coefficient_of_eigenassay	SVD_pCMs_dplus3CT	NoPrepr	SVD	6143	T200_NCT-NT2	O	Kept components	NCT
Drug	Monoclonal_antibody	T200_NCT	Cell_line.NT2	Plate.99	CCDC18	0.65	0.177550076890008	pearson	1	Ttest_pvalue	Coefficient_of_eigenassay	SVD_pCMs_dplus3CT	NoPrepr	SVD	2387	T200_NCT-NT2	O	Kept components	NCT
Drug	Monoclonal_antibody	T200_NCT	Cell_line.NT2	Plate.99	CCDC181	0.65	-0.0617017267270524	pearson	1	Ttest_pvalue	Coefficient_of_eigenassay	SVD_pCMs_dplus3CT	NoPrepr	SVD	8607	T200_NCT-NT2	O	Kept components	NCT
Drug	Monoclonal_antibody	T200_NCT	Cell_line.NT2	Plate.99	CCDC183	0.65	-0.27990080561571	pearson	1	Ttest_pvalue	Coefficient_of_eigenassay	SVD_pCMs_dplus3CT	NoPrepr	SVD	771	T200_NCT-NT2	O	Kept components	NCT
Drug	Monoclonal_antibody	T200_NCT	Cell_line.NT2	Plate.99	CCDC184	0.65	0.124262185179814	pearson	1	Ttest_pvalue	Coefficient_of_eigenassay	SVD_pCMs_dplus3CT	NoPrepr	SVD	4439	T200_NCT-NT2	O	Kept components	NCT
Drug	Monoclonal_antibody	T200_NCT	Cell_line.NT2	Plate.99	CCDC186	0.65	-0.0373476643892061	pearson	1	Ttest_pvalue	Coefficient_of_eigenassay	SVD_pCMs_dplus3CT	NoPrepr	SVD	10886	T200_NCT-NT2	O	Kept components	NCT
Drug	Monoclonal_antibody	T200_NCT	Cell_line.NT2	Plate.99	CCDC188	0.65	-0.349133011530548	pearson	1	Ttest_pvalue	Coefficient_of_eigenassay	SVD_pCMs_dplus3CT	NoPrepr	SVD	392	T200_NCT-NT2	O	Kept components	NCT
Drug	Monoclonal_antibody	T200_NCT	Cell_line.NT2	Plate.99	CCDC189	0.65	0.110740482207381	pearson	1	Ttest_pvalue	Coefficient_of_eigenassay	SVD_pCMs_dplus3CT	NoPrepr	SVD	5152	T200_NCT-NT2	O	Kept components	NCT
Drug	Monoclonal_antibody	T200_NCT	Cell_line.NT2	Plate.99	CCDC190	0.65	0.00720002909109051	pearson	1	Ttest_pvalue	Coefficient_of_eigenassay	SVD_pCMs_dplus3CT	NoPrepr	SVD	14225	T200_NCT-NT2	O	Kept components	NCT
Drug	Monoclonal_antibody	T200_NCT	Cell_line.NT2	Plate.99	CCDC191	0.65	-0.00454201064731252	pearson	1	Ttest_pvalue	Coefficient_of_eigenassay	SVD_pCMs_dplus3CT	NoPrepr	SVD	14578	T200_NCT-NT2	O	Kept components	NCT
Drug	Monoclonal_antibody	T200_NCT	Cell_line.NT2	Plate.99	CCDC192	0.65	-0.0461076980118597	pearson	1	Ttest_pvalue	Coefficient_of_eigenassay	SVD_pCMs_dplus3CT	NoPrepr	SVD	10011	T200_NCT-NT2	O	Kept components	NCT
Drug	Monoclonal_antibody	T200_NCT	Cell_line.NT2	Plate.99	CCDC198	0.65	-0.0170291032882092	pearson	1	Ttest_pvalue	Coefficient_of_eigenassay	SVD_pCMs_dplus3CT	NoPrepr	SVD	13056	T200_NCT-NT2	O	Kept components	NCT
Drug	Monoclonal_antibody	T200_NCT	Cell_line.NT2	Plate.99	CCDC22	0.65	-0.0621767092511962	pearson	1	Ttest_pvalue	Coefficient_of_eigenassay	SVD_pCMs_dplus3CT	NoPrepr	SVD	8568	T200_NCT-NT2	O	Kept components	NCT
Drug	Monoclonal_antibody	T200_NCT	Cell_line.NT2	Plate.99	CCDC24	0.65	0.0169056027126329	pearson	1	Ttest_pvalue	Coefficient_of_eigenassay	SVD_pCMs_dplus3CT	NoPrepr	SVD	13071	T200_NCT-NT2	O	Kept components	NCT
Drug	Monoclonal_antibody	T200_NCT	Cell_line.NT2	Plate.99	CCDC25	0.65	0.235942130402709	pearson	1	Ttest_pvalue	Coefficient_of_eigenassay	SVD_pCMs_dplus3CT	NoPrepr	SVD	1240	T200_NCT-NT2	O	Kept components	NCT
Drug	Monoclonal_antibody	T200_NCT	Cell_line.NT2	Plate.99	CCDC27	0.65	-0.158437927325999	pearson	1	Ttest_pvalue	Coefficient_of_eigenassay	SVD_pCMs_dplus3CT	NoPrepr	SVD	2989	T200_NCT-NT2	O	Kept components	NCT
Drug	Monoclonal_antibody	T200_NCT	Cell_line.NT2	Plate.99	CCDC28A	0.65	0.116557720022757	pearson	1	Ttest_pvalue	Coefficient_of_eigenassay	SVD_pCMs_dplus3CT	NoPrepr	SVD	4843	T200_NCT-NT2	O	Kept components	NCT
Drug	Monoclonal_antibody	T200_NCT	Cell_line.NT2	Plate.99	CCDC28B	0.65	0.0747269860813173	pearson	1	Ttest_pvalue	Coefficient_of_eigenassay	SVD_pCMs_dplus3CT	NoPrepr	SVD	7558	T200_NCT-NT2	O	Kept components	NCT
Drug	Monoclonal_antibody	T200_NCT	Cell_line.NT2	Plate.99	CCDC3	0.65	0.212912330945597	pearson	1	Ttest_pvalue	Coefficient_of_eigenassay	SVD_pCMs_dplus3CT	NoPrepr	SVD	1587	T200_NCT-NT2	O	Kept components	NCT
Drug	Monoclonal_antibody	T200_NCT	Cell_line.NT2	Plate.99	CCDC30	0.65	0.109114644268057	pearson	1	Ttest_pvalue	Coefficient_of_eigenassay	SVD_pCMs_dplus3CT	NoPrepr	SVD	5235	T200_NCT-NT2	O	Kept components	NCT
Drug	Monoclonal_antibody	T200_NCT	Cell_line.NT2	Plate.99	CCDC32	0.65	0.165476797326942	pearson	1	Ttest_pvalue	Coefficient_of_eigenassay	SVD_pCMs_dplus3CT	NoPrepr	SVD	2762	T200_NCT-NT2	O	Kept components	NCT
Drug	Monoclonal_antibody	T200_NCT	Cell_line.NT2	Plate.99	CCDC33	0.65	-0.0509267082413647	pearson	1	Ttest_pvalue	Coefficient_of_eigenassay	SVD_pCMs_dplus3CT	NoPrepr	SVD	9568	T200_NCT-NT2	O	Kept components	NCT
Drug	Monoclonal_antibody	T200_NCT	Cell_line.NT2	Plate.99	CCDC34	0.65	-0.883622017643891	pearson	1	Ttest_pvalue	Coefficient_of_eigenassay	SVD_pCMs_dplus3CT	NoPrepr	SVD	18	T200_NCT-NT2	O	Kept components	NCT
Drug	Monoclonal_antibody	T200_NCT	Cell_line.NT2	Plate.99	CCDC36	0.65	0.00962081459292536	pearson	1	Ttest_pvalue	Coefficient_of_eigenassay	SVD_pCMs_dplus3CT	NoPrepr	SVD	13913	T200_NCT-NT2	O	Kept components	NCT
Drug	Monoclonal_antibody	T200_NCT	Cell_line.NT2	Plate.99	CCDC39	0.65	-0.21007627546359	pearson	1	Ttest_pvalue	Coefficient_of_eigenassay	SVD_pCMs_dplus3CT	NoPrepr	SVD	1639	T200_NCT-NT2	O	Kept components	NCT
Drug	Monoclonal_antibody	T200_NCT	Cell_line.NT2	Plate.99	CCDC40	0.65	-0.240324016444737	pearson	1	Ttest_pvalue	Coefficient_of_eigenassay	SVD_pCMs_dplus3CT	NoPrepr	SVD	1185	T200_NCT-NT2	O	Kept components	NCT
Drug	Monoclonal_antibody	T200_NCT	Cell_line.NT2	Plate.99	CCDC43	0.65	0.0535795114378355	pearson	1	Ttest_pvalue	Coefficient_of_eigenassay	SVD_pCMs_dplus3CT	NoPrepr	SVD	9321	T200_NCT-NT2	O	Kept components	NCT
Drug	Monoclonal_antibody	T200_NCT	Cell_line.NT2	Plate.99	CCDC47	0.65	0.0336781106057236	pearson	1	Ttest_pvalue	Coefficient_of_eigenassay	SVD_pCMs_dplus3CT	NoPrepr	SVD	11224	T200_NCT-NT2	O	Kept components	NCT
Drug	Monoclonal_antibody	T200_NCT	Cell_line.NT2	Plate.99	CCDC50	0.65	-0.0173750922072387	pearson	1	Ttest_pvalue	Coefficient_of_eigenassay	SVD_pCMs_dplus3CT	NoPrepr	SVD	13020	T200_NCT-NT2	O	Kept components	NCT
Drug	Monoclonal_antibody	T200_NCT	Cell_line.NT2	Plate.99	CCDC51	0.65	0.172812565791833	pearson	1	Ttest_pvalue	Coefficient_of_eigenassay	SVD_pCMs_dplus3CT	NoPrepr	SVD	2520	T200_NCT-NT2	O	Kept components	NCT
Drug	Monoclonal_antibody	T200_NCT	Cell_line.NT2	Plate.99	CCDC57	0.65	-0.141851727642631	pearson	1	Ttest_pvalue	Coefficient_of_eigenassay	SVD_pCMs_dplus3CT	NoPrepr	SVD	3600	T200_NCT-NT2	O	Kept components	NCT
Drug	Monoclonal_antibody	T200_NCT	Cell_line.NT2	Plate.99	CCDC58	0.65	0.00727568153728392	pearson	1	Ttest_pvalue	Coefficient_of_eigenassay	SVD_pCMs_dplus3CT	NoPrepr	SVD	14214	T200_NCT-NT2	O	Kept components	NCT
Drug	Monoclonal_antibody	T200_NCT	Cell_line.NT2	Plate.99	CCDC59	0.65	-0.167693392745411	pearson	1	Ttest_pvalue	Coefficient_of_eigenassay	SVD_pCMs_dplus3CT	NoPrepr	SVD	2687	T200_NCT-NT2	O	Kept components	NCT
Drug	Monoclonal_antibody	T200_NCT	Cell_line.NT2	Plate.99	CCDC6	0.65	0.206836655575553	pearson	1	Ttest_pvalue	Coefficient_of_eigenassay	SVD_pCMs_dplus3CT	NoPrepr	SVD	1704	T200_NCT-NT2	O	Kept components	NCT
Drug	Monoclonal_antibody	T200_NCT	Cell_line.NT2	Plate.99	CCDC61	0.65	-0.0565596674155271	pearson	1	Ttest_pvalue	Coefficient_of_eigenassay	SVD_pCMs_dplus3CT	NoPrepr	SVD	9065	T200_NCT-NT2	O	Kept components	NCT
Drug	Monoclonal_antibody	T200_NCT	Cell_line.NT2	Plate.99	CCDC62	0.65	0.00666074396107307	pearson	1	Ttest_pvalue	Coefficient_of_eigenassay	SVD_pCMs_dplus3CT	NoPrepr	SVD	14293	T200_NCT-NT2	O	Kept components	NCT
Drug	Monoclonal_antibody	T200_NCT	Cell_line.NT2	Plate.99	CCDC63	0.65	-0.03213792913158	pearson	1	Ttest_pvalue	Coefficient_of_eigenassay	SVD_pCMs_dplus3CT	NoPrepr	SVD	11385	T200_NCT-NT2	O	Kept components	NCT
Drug	Monoclonal_antibody	T200_NCT	Cell_line.NT2	Plate.99	CCDC65	0.65	0.00413588929887544	pearson	1	Ttest_pvalue	Coefficient_of_eigenassay	SVD_pCMs_dplus3CT	NoPrepr	SVD	14642	T200_NCT-NT2	O	Kept components	NCT
Drug	Monoclonal_antibody	T200_NCT	Cell_line.NT2	Plate.99	CCDC66	0.65	0.172757784534228	pearson	1	Ttest_pvalue	Coefficient_of_eigenassay	SVD_pCMs_dplus3CT	NoPrepr	SVD	2525	T200_NCT-NT2	O	Kept components	NCT
Drug	Monoclonal_antibody	T200_NCT	Cell_line.NT2	Plate.99	CCDC68	0.65	-0.0177438998092356	pearson	1	Ttest_pvalue	Coefficient_of_eigenassay	SVD_pCMs_dplus3CT	NoPrepr	SVD	12970	T200_NCT-NT2	O	Kept components	NCT
Drug	Monoclonal_antibody	T200_NCT	Cell_line.NT2	Plate.99	CCDC69	0.65	-0.442803347421018	pearson	1	Ttest_pvalue	Coefficient_of_eigenassay	SVD_pCMs_dplus3CT	NoPrepr	SVD	183	T200_NCT-NT2	O	Kept components	NCT
Drug	Monoclonal_antibody	T200_NCT	Cell_line.NT2	Plate.99	CCDC7	0.65	0.358128516560791	pearson	1	Ttest_pvalue	Coefficient_of_eigenassay	SVD_pCMs_dplus3CT	NoPrepr	SVD	352	T200_NCT-NT2	O	Kept components	NCT
Drug	Monoclonal_antibody	T200_NCT	Cell_line.NT2	Plate.99	CCDC71	0.65	0.144551150288338	pearson	1	Ttest_pvalue	Coefficient_of_eigenassay	SVD_pCMs_dplus3CT	NoPrepr	SVD	3490	T200_NCT-NT2	O	Kept components	NCT
Drug	Monoclonal_antibody	T200_NCT	Cell_line.NT2	Plate.99	CCDC71L	0.65	0.065172025677961	pearson	1	Ttest_pvalue	Coefficient_of_eigenassay	SVD_pCMs_dplus3CT	NoPrepr	SVD	8337	T200_NCT-NT2	O	Kept components	NCT
Drug	Monoclonal_antibody	T200_NCT	Cell_line.NT2	Plate.99	CCDC73	0.65	-0.0503567774342807	pearson	1	Ttest_pvalue	Coefficient_of_eigenassay	SVD_pCMs_dplus3CT	NoPrepr	SVD	9619	T200_NCT-NT2	O	Kept components	NCT
Drug	Monoclonal_antibody	T200_NCT	Cell_line.NT2	Plate.99	CCDC74A	0.65	0.124502116295719	pearson	1	Ttest_pvalue	Coefficient_of_eigenassay	SVD_pCMs_dplus3CT	NoPrepr	SVD	4426	T200_NCT-NT2	O	Kept components	NCT
Drug	Monoclonal_antibody	T200_NCT	Cell_line.NT2	Plate.99	CCDC74B	0.65	0.0582193950389229	pearson	1	Ttest_pvalue	Coefficient_of_eigenassay	SVD_pCMs_dplus3CT	NoPrepr	SVD	8920	T200_NCT-NT2	O	Kept components	NCT
Drug	Monoclonal_antibody	T200_NCT	Cell_line.NT2	Plate.99	CCDC77	0.65	0.10956643449039	pearson	1	Ttest_pvalue	Coefficient_of_eigenassay	SVD_pCMs_dplus3CT	NoPrepr	SVD	5217	T200_NCT-NT2	O	Kept components	NCT
Drug	Monoclonal_antibody	T200_NCT	Cell_line.NT2	Plate.99	CCDC78	0.65	0.0701298409647912	pearson	1	Ttest_pvalue	Coefficient_of_eigenassay	SVD_pCMs_dplus3CT	NoPrepr	SVD	7913	T200_NCT-NT2	O	Kept components	NCT
Drug	Monoclonal_antibody	T200_NCT	Cell_line.NT2	Plate.99	CCDC8	0.65	-0.22041991622751	pearson	1	Ttest_pvalue	Coefficient_of_eigenassay	SVD_pCMs_dplus3CT	NoPrepr	SVD	1455	T200_NCT-NT2	O	Kept components	NCT
Drug	Monoclonal_antibody	T200_NCT	Cell_line.NT2	Plate.99	CCDC80	0.65	-0.336841680413384	pearson	1	Ttest_pvalue	Coefficient_of_eigenassay	SVD_pCMs_dplus3CT	NoPrepr	SVD	438	T200_NCT-NT2	O	Kept components	NCT
Drug	Monoclonal_antibody	T200_NCT	Cell_line.NT2	Plate.99	CCDC81	0.65	0.11026315264235	pearson	1	Ttest_pvalue	Coefficient_of_eigenassay	SVD_pCMs_dplus3CT	NoPrepr	SVD	5177	T200_NCT-NT2	O	Kept components	NCT
Drug	Monoclonal_antibody	T200_NCT	Cell_line.NT2	Plate.99	CCDC82	0.65	0.0410853446313097	pearson	1	Ttest_pvalue	Coefficient_of_eigenassay	SVD_pCMs_dplus3CT	NoPrepr	SVD	10497	T200_NCT-NT2	O	Kept components	NCT
Drug	Monoclonal_antibody	T200_NCT	Cell_line.NT2	Plate.99	CCDC84	0.65	-0.0777062045239508	pearson	1	Ttest_pvalue	Coefficient_of_eigenassay	SVD_pCMs_dplus3CT	NoPrepr	SVD	7321	T200_NCT-NT2	O	Kept components	NCT
Drug	Monoclonal_antibody	T200_NCT	Cell_line.NT2	Plate.99	CCDC85A	0.65	-0.393773983796635	pearson	1	Ttest_pvalue	Coefficient_of_eigenassay	SVD_pCMs_dplus3CT	NoPrepr	SVD	274	T200_NCT-NT2	O	Kept components	NCT
Drug	Monoclonal_antibody	T200_NCT	Cell_line.NT2	Plate.99	CCDC85B	0.65	-0.396502105762573	pearson	1	Ttest_pvalue	Coefficient_of_eigenassay	SVD_pCMs_dplus3CT	NoPrepr	SVD	265	T200_NCT-NT2	O	Kept components	NCT
Drug	Monoclonal_antibody	T200_NCT	Cell_line.NT2	Plate.99	CCDC85C	0.65	-0.10060192920118	pearson	1	Ttest_pvalue	Coefficient_of_eigenassay	SVD_pCMs_dplus3CT	NoPrepr	SVD	5754	T200_NCT-NT2	O	Kept components	NCT
Drug	Monoclonal_antibody	T200_NCT	Cell_line.NT2	Plate.99	CCDC86	0.65	0.120543559815943	pearson	1	Ttest_pvalue	Coefficient_of_eigenassay	SVD_pCMs_dplus3CT	NoPrepr	SVD	4639	T200_NCT-NT2	O	Kept components	NCT
Drug	Monoclonal_antibody	T200_NCT	Cell_line.NT2	Plate.99	CCDC87	0.65	0.116833206499867	pearson	1	Ttest_pvalue	Coefficient_of_eigenassay	SVD_pCMs_dplus3CT	NoPrepr	SVD	4825	T200_NCT-NT2	O	Kept components	NCT
Drug	Monoclonal_antibody	T200_NCT	Cell_line.NT2	Plate.99	CCDC88A	0.65	-0.100378696035829	pearson	1	Ttest_pvalue	Coefficient_of_eigenassay	SVD_pCMs_dplus3CT	NoPrepr	SVD	5770	T200_NCT-NT2	O	Kept components	NCT
Drug	Monoclonal_antibody	T200_NCT	Cell_line.NT2	Plate.99	CCDC88B	0.65	-0.450057356421565	pearson	1	Ttest_pvalue	Coefficient_of_eigenassay	SVD_pCMs_dplus3CT	NoPrepr	SVD	173	T200_NCT-NT2	O	Kept components	NCT
Drug	Monoclonal_antibody	T200_NCT	Cell_line.NT2	Plate.99	CCDC88C	0.65	0.0509744979110255	pearson	1	Ttest_pvalue	Coefficient_of_eigenassay	SVD_pCMs_dplus3CT	NoPrepr	SVD	9561	T200_NCT-NT2	O	Kept components	NCT
Drug	Monoclonal_antibody	T200_NCT	Cell_line.NT2	Plate.99	CCDC89	0.65	-0.00415213862543931	pearson	1	Ttest_pvalue	Coefficient_of_eigenassay	SVD_pCMs_dplus3CT	NoPrepr	SVD	14636	T200_NCT-NT2	O	Kept components	NCT
Drug	Monoclonal_antibody	T200_NCT	Cell_line.NT2	Plate.99	CCDC9	0.65	-0.133061634747658	pearson	1	Ttest_pvalue	Coefficient_of_eigenassay	SVD_pCMs_dplus3CT	NoPrepr	SVD	4007	T200_NCT-NT2	O	Kept components	NCT
Drug	Monoclonal_antibody	T200_NCT	Cell_line.NT2	Plate.99	CCDC90B	0.65	0.00920234706426691	pearson	1	Ttest_pvalue	Coefficient_of_eigenassay	SVD_pCMs_dplus3CT	NoPrepr	SVD	13967	T200_NCT-NT2	O	Kept components	NCT
Drug	Monoclonal_antibody	T200_NCT	Cell_line.NT2	Plate.99	CCDC91	0.65	-0.0851584233590737	pearson	1	Ttest_pvalue	Coefficient_of_eigenassay	SVD_pCMs_dplus3CT	NoPrepr	SVD	6802	T200_NCT-NT2	O	Kept components	NCT
Drug	Monoclonal_antibody	T200_NCT	Cell_line.NT2	Plate.99	CCDC92	0.65	0.0186453687969051	pearson	1	Ttest_pvalue	Coefficient_of_eigenassay	SVD_pCMs_dplus3CT	NoPrepr	SVD	12847	T200_NCT-NT2	O	Kept components	NCT
Drug	Monoclonal_antibody	T200_NCT	Cell_line.NT2	Plate.99	CCDC92B	0.65	0.0603483568797908	pearson	1	Ttest_pvalue	Coefficient_of_eigenassay	SVD_pCMs_dplus3CT	NoPrepr	SVD	8739	T200_NCT-NT2	O	Kept components	NCT
Drug	Monoclonal_antibody	T200_NCT	Cell_line.NT2	Plate.99	CCDC93	0.65	0.0262330969774259	pearson	1	Ttest_pvalue	Coefficient_of_eigenassay	SVD_pCMs_dplus3CT	NoPrepr	SVD	11991	T200_NCT-NT2	O	Kept components	NCT
Drug	Monoclonal_antibody	T200_NCT	Cell_line.NT2	Plate.99	CCDC96	0.65	-0.0909621125699986	pearson	1	Ttest_pvalue	Coefficient_of_eigenassay	SVD_pCMs_dplus3CT	NoPrepr	SVD	6408	T200_NCT-NT2	O	Kept components	NCT
Drug	Monoclonal_antibody	T200_NCT	Cell_line.NT2	Plate.99	CCDC97	0.65	0.0863452431251989	pearson	1	Ttest_pvalue	Coefficient_of_eigenassay	SVD_pCMs_dplus3CT	NoPrepr	SVD	6714	T200_NCT-NT2	O	Kept components	NCT
Drug	Monoclonal_antibody	T200_NCT	Cell_line.NT2	Plate.99	CCDC9B	0.65	-0.224946072762427	pearson	1	Ttest_pvalue	Coefficient_of_eigenassay	SVD_pCMs_dplus3CT	NoPrepr	SVD	1387	T200_NCT-NT2	O	Kept components	NCT
Drug	Monoclonal_antibody	T200_NCT	Cell_line.NT2	Plate.99	CCER2	0.65	0.110554365095238	pearson	1	Ttest_pvalue	Coefficient_of_eigenassay	SVD_pCMs_dplus3CT	NoPrepr	SVD	5162	T200_NCT-NT2	O	Kept components	NCT
Drug	Monoclonal_antibody	T200_NCT	Cell_line.NT2	Plate.99	CCHCR1	0.65	-0.171997395216633	pearson	1	Ttest_pvalue	Coefficient_of_eigenassay	SVD_pCMs_dplus3CT	NoPrepr	SVD	2545	T200_NCT-NT2	O	Kept components	NCT
Drug	Monoclonal_antibody	T200_NCT	Cell_line.NT2	Plate.99	CCL2	0.65	0.568194600475956	pearson	1	Ttest_pvalue	Coefficient_of_eigenassay	SVD_pCMs_dplus3CT	NoPrepr	SVD	85	T200_NCT-NT2	O	Kept components	NCT
Drug	Monoclonal_antibody	T200_NCT	Cell_line.NT2	Plate.99	CCL21	0.65	0.296580521389831	pearson	1	Ttest_pvalue	Coefficient_of_eigenassay	SVD_pCMs_dplus3CT	NoPrepr	SVD	632	T200_NCT-NT2	O	Kept components	NCT
Drug	Monoclonal_antibody	T200_NCT	Cell_line.NT2	Plate.99	CCL26	0.65	0.101883913314567	pearson	1	Ttest_pvalue	Coefficient_of_eigenassay	SVD_pCMs_dplus3CT	NoPrepr	SVD	5665	T200_NCT-NT2	O	Kept components	NCT
Drug	Monoclonal_antibody	T200_NCT	Cell_line.NT2	Plate.99	CCL27	0.65	-0.0677004522074286	pearson	1	Ttest_pvalue	Coefficient_of_eigenassay	SVD_pCMs_dplus3CT	NoPrepr	SVD	8114	T200_NCT-NT2	O	Kept components	NCT
Drug	Monoclonal_antibody	T200_NCT	Cell_line.NT2	Plate.99	CCM2	0.65	0.0758378893668724	pearson	1	Ttest_pvalue	Coefficient_of_eigenassay	SVD_pCMs_dplus3CT	NoPrepr	SVD	7469	T200_NCT-NT2	O	Kept components	NCT
Drug	Monoclonal_antibody	T200_NCT	Cell_line.NT2	Plate.99	CCM2L	0.65	-0.0633267457626792	pearson	1	Ttest_pvalue	Coefficient_of_eigenassay	SVD_pCMs_dplus3CT	NoPrepr	SVD	8480	T200_NCT-NT2	O	Kept components	NCT
Drug	Monoclonal_antibody	T200_NCT	Cell_line.NT2	Plate.99	CCNA1	0.65	0.0735425596550275	pearson	1	Ttest_pvalue	Coefficient_of_eigenassay	SVD_pCMs_dplus3CT	NoPrepr	SVD	7644	T200_NCT-NT2	O	Kept components	NCT
Drug	Monoclonal_antibody	T200_NCT	Cell_line.NT2	Plate.99	CCNA2	0.65	-0.00484192421136622	pearson	1	Ttest_pvalue	Coefficient_of_eigenassay	SVD_pCMs_dplus3CT	NoPrepr	SVD	14532	T200_NCT-NT2	O	Kept components	NCT
Drug	Monoclonal_antibody	T200_NCT	Cell_line.NT2	Plate.99	CCNB1	0.65	0.117496858484681	pearson	1	Ttest_pvalue	Coefficient_of_eigenassay	SVD_pCMs_dplus3CT	NoPrepr	SVD	4791	T200_NCT-NT2	O	Kept components	NCT
Drug	Monoclonal_antibody	T200_NCT	Cell_line.NT2	Plate.99	CCNB1IP1	0.65	0.115176413995347	pearson	1	Ttest_pvalue	Coefficient_of_eigenassay	SVD_pCMs_dplus3CT	NoPrepr	SVD	4917	T200_NCT-NT2	O	Kept components	NCT
Drug	Monoclonal_antibody	T200_NCT	Cell_line.NT2	Plate.99	CCNB2	0.65	0.00322934868851598	pearson	1	Ttest_pvalue	Coefficient_of_eigenassay	SVD_pCMs_dplus3CT	NoPrepr	SVD	14777	T200_NCT-NT2	O	Kept components	NCT
Drug	Monoclonal_antibody	T200_NCT	Cell_line.NT2	Plate.99	CCNB3	0.65	-0.00294917417505824	pearson	1	Ttest_pvalue	Coefficient_of_eigenassay	SVD_pCMs_dplus3CT	NoPrepr	SVD	14820	T200_NCT-NT2	O	Kept components	NCT
Drug	Monoclonal_antibody	T200_NCT	Cell_line.NT2	Plate.99	CCNC	0.65	-0.141768437480858	pearson	1	Ttest_pvalue	Coefficient_of_eigenassay	SVD_pCMs_dplus3CT	NoPrepr	SVD	3604	T200_NCT-NT2	O	Kept components	NCT
Drug	Monoclonal_antibody	T200_NCT	Cell_line.NT2	Plate.99	CCND1	0.65	-0.0540539389646631	pearson	1	Ttest_pvalue	Coefficient_of_eigenassay	SVD_pCMs_dplus3CT	NoPrepr	SVD	9279	T200_NCT-NT2	O	Kept components	NCT
Drug	Monoclonal_antibody	T200_NCT	Cell_line.NT2	Plate.99	CCND2	0.65	0.0322278512633485	pearson	1	Ttest_pvalue	Coefficient_of_eigenassay	SVD_pCMs_dplus3CT	NoPrepr	SVD	11371	T200_NCT-NT2	O	Kept components	NCT
Drug	Monoclonal_antibody	T200_NCT	Cell_line.NT2	Plate.99	CCND3	0.65	-0.140945769511525	pearson	1	Ttest_pvalue	Coefficient_of_eigenassay	SVD_pCMs_dplus3CT	NoPrepr	SVD	3641	T200_NCT-NT2	O	Kept components	NCT
Drug	Monoclonal_antibody	T200_NCT	Cell_line.NT2	Plate.99	CCNDBP1	0.65	-0.0444447694028986	pearson	1	Ttest_pvalue	Coefficient_of_eigenassay	SVD_pCMs_dplus3CT	NoPrepr	SVD	10159	T200_NCT-NT2	O	Kept components	NCT
Drug	Monoclonal_antibody	T200_NCT	Cell_line.NT2	Plate.99	CCNE1	0.65	0.161320372548302	pearson	1	Ttest_pvalue	Coefficient_of_eigenassay	SVD_pCMs_dplus3CT	NoPrepr	SVD	2895	T200_NCT-NT2	O	Kept components	NCT
Drug	Monoclonal_antibody	T200_NCT	Cell_line.NT2	Plate.99	CCNE2	0.65	0.00971748694722446	pearson	1	Ttest_pvalue	Coefficient_of_eigenassay	SVD_pCMs_dplus3CT	NoPrepr	SVD	13901	T200_NCT-NT2	O	Kept components	NCT
Drug	Monoclonal_antibody	T200_NCT	Cell_line.NT2	Plate.99	CCNF	0.65	0.0552378582312252	pearson	1	Ttest_pvalue	Coefficient_of_eigenassay	SVD_pCMs_dplus3CT	NoPrepr	SVD	9172	T200_NCT-NT2	O	Kept components	NCT
Drug	Monoclonal_antibody	T200_NCT	Cell_line.NT2	Plate.99	CCNG1	0.65	-0.116586189801666	pearson	1	Ttest_pvalue	Coefficient_of_eigenassay	SVD_pCMs_dplus3CT	NoPrepr	SVD	4841	T200_NCT-NT2	O	Kept components	NCT
Drug	Monoclonal_antibody	T200_NCT	Cell_line.NT2	Plate.99	CCNG2	0.65	-0.0683431627087823	pearson	1	Ttest_pvalue	Coefficient_of_eigenassay	SVD_pCMs_dplus3CT	NoPrepr	SVD	8054	T200_NCT-NT2	O	Kept components	NCT
Drug	Monoclonal_antibody	T200_NCT	Cell_line.NT2	Plate.99	CCNH	0.65	0.0833203653020038	pearson	1	Ttest_pvalue	Coefficient_of_eigenassay	SVD_pCMs_dplus3CT	NoPrepr	SVD	6922	T200_NCT-NT2	O	Kept components	NCT
Drug	Monoclonal_antibody	T200_NCT	Cell_line.NT2	Plate.99	CCNI	0.65	0.0329420968378847	pearson	1	Ttest_pvalue	Coefficient_of_eigenassay	SVD_pCMs_dplus3CT	NoPrepr	SVD	11302	T200_NCT-NT2	O	Kept components	NCT
Drug	Monoclonal_antibody	T200_NCT	Cell_line.NT2	Plate.99	CCNI2	0.65	0.0306019219813877	pearson	1	Ttest_pvalue	Coefficient_of_eigenassay	SVD_pCMs_dplus3CT	NoPrepr	SVD	11560	T200_NCT-NT2	O	Kept components	NCT
Drug	Monoclonal_antibody	T200_NCT	Cell_line.NT2	Plate.99	CCNJ	0.65	-0.032038218319951	pearson	1	Ttest_pvalue	Coefficient_of_eigenassay	SVD_pCMs_dplus3CT	NoPrepr	SVD	11402	T200_NCT-NT2	O	Kept components	NCT
Drug	Monoclonal_antibody	T200_NCT	Cell_line.NT2	Plate.99	CCNJL	0.65	-0.093138766662743	pearson	1	Ttest_pvalue	Coefficient_of_eigenassay	SVD_pCMs_dplus3CT	NoPrepr	SVD	6267	T200_NCT-NT2	O	Kept components	NCT
Drug	Monoclonal_antibody	T200_NCT	Cell_line.NT2	Plate.99	CCNK	0.65	0.0578678784427134	pearson	1	Ttest_pvalue	Coefficient_of_eigenassay	SVD_pCMs_dplus3CT	NoPrepr	SVD	8947	T200_NCT-NT2	O	Kept components	NCT
Drug	Monoclonal_antibody	T200_NCT	Cell_line.NT2	Plate.99	CCNL1	0.65	-0.0026137469921417	pearson	1	Ttest_pvalue	Coefficient_of_eigenassay	SVD_pCMs_dplus3CT	NoPrepr	SVD	14878	T200_NCT-NT2	O	Kept components	NCT
Drug	Monoclonal_antibody	T200_NCT	Cell_line.NT2	Plate.99	CCNL2	0.65	-0.0663897484340357	pearson	1	Ttest_pvalue	Coefficient_of_eigenassay	SVD_pCMs_dplus3CT	NoPrepr	SVD	8233	T200_NCT-NT2	O	Kept components	NCT
Drug	Monoclonal_antibody	T200_NCT	Cell_line.NT2	Plate.99	CCNO	0.65	-0.0186197493943126	pearson	1	Ttest_pvalue	Coefficient_of_eigenassay	SVD_pCMs_dplus3CT	NoPrepr	SVD	12854	T200_NCT-NT2	O	Kept components	NCT
Drug	Monoclonal_antibody	T200_NCT	Cell_line.NT2	Plate.99	CCNQ	0.65	0.0915760632237637	pearson	1	Ttest_pvalue	Coefficient_of_eigenassay	SVD_pCMs_dplus3CT	NoPrepr	SVD	6363	T200_NCT-NT2	O	Kept components	NCT
Drug	Monoclonal_antibody	T200_NCT	Cell_line.NT2	Plate.99	CCNT1	0.65	0.0950502686904662	pearson	1	Ttest_pvalue	Coefficient_of_eigenassay	SVD_pCMs_dplus3CT	NoPrepr	SVD	6131	T200_NCT-NT2	O	Kept components	NCT
Drug	Monoclonal_antibody	T200_NCT	Cell_line.NT2	Plate.99	CCNT2	0.65	0.14844615781723	pearson	1	Ttest_pvalue	Coefficient_of_eigenassay	SVD_pCMs_dplus3CT	NoPrepr	SVD	3332	T200_NCT-NT2	O	Kept components	NCT
Drug	Monoclonal_antibody	T200_NCT	Cell_line.NT2	Plate.99	CCNY	0.65	0.0957227899555546	pearson	1	Ttest_pvalue	Coefficient_of_eigenassay	SVD_pCMs_dplus3CT	NoPrepr	SVD	6074	T200_NCT-NT2	O	Kept components	NCT
Drug	Monoclonal_antibody	T200_NCT	Cell_line.NT2	Plate.99	CCNYL1	0.65	-0.0322925278618955	pearson	1	Ttest_pvalue	Coefficient_of_eigenassay	SVD_pCMs_dplus3CT	NoPrepr	SVD	11362	T200_NCT-NT2	O	Kept components	NCT
Drug	Monoclonal_antibody	T200_NCT	Cell_line.NT2	Plate.99	CCP110	0.65	-0.221695028177936	pearson	1	Ttest_pvalue	Coefficient_of_eigenassay	SVD_pCMs_dplus3CT	NoPrepr	SVD	1436	T200_NCT-NT2	O	Kept components	NCT
Drug	Monoclonal_antibody	T200_NCT	Cell_line.NT2	Plate.99	CCPG1	0.65	-0.0404784012932963	pearson	1	Ttest_pvalue	Coefficient_of_eigenassay	SVD_pCMs_dplus3CT	NoPrepr	SVD	10555	T200_NCT-NT2	O	Kept components	NCT
Drug	Monoclonal_antibody	T200_NCT	Cell_line.NT2	Plate.99	CCR10	0.65	-0.141198672488417	pearson	1	Ttest_pvalue	Coefficient_of_eigenassay	SVD_pCMs_dplus3CT	NoPrepr	SVD	3629	T200_NCT-NT2	O	Kept components	NCT
Drug	Monoclonal_antibody	T200_NCT	Cell_line.NT2	Plate.99	CCS	0.65	-0.104409915456586	pearson	1	Ttest_pvalue	Coefficient_of_eigenassay	SVD_pCMs_dplus3CT	NoPrepr	SVD	5520	T200_NCT-NT2	O	Kept components	NCT
Drug	Monoclonal_antibody	T200_NCT	Cell_line.NT2	Plate.99	CCSAP	0.65	0.0155019839778362	pearson	1	Ttest_pvalue	Coefficient_of_eigenassay	SVD_pCMs_dplus3CT	NoPrepr	SVD	13223	T200_NCT-NT2	O	Kept components	NCT
Drug	Monoclonal_antibody	T200_NCT	Cell_line.NT2	Plate.99	CCSER1	0.65	0.113330953368169	pearson	1	Ttest_pvalue	Coefficient_of_eigenassay	SVD_pCMs_dplus3CT	NoPrepr	SVD	5017	T200_NCT-NT2	O	Kept components	NCT
Drug	Monoclonal_antibody	T200_NCT	Cell_line.NT2	Plate.99	CCSER2	0.65	0.128751601268387	pearson	1	Ttest_pvalue	Coefficient_of_eigenassay	SVD_pCMs_dplus3CT	NoPrepr	SVD	4191	T200_NCT-NT2	O	Kept components	NCT
Drug	Monoclonal_antibody	T200_NCT	Cell_line.NT2	Plate.99	CCT2	0.65	0.108793679452702	pearson	1	Ttest_pvalue	Coefficient_of_eigenassay	SVD_pCMs_dplus3CT	NoPrepr	SVD	5256	T200_NCT-NT2	O	Kept components	NCT
Drug	Monoclonal_antibody	T200_NCT	Cell_line.NT2	Plate.99	CCT3	0.65	0.113599786946058	pearson	1	Ttest_pvalue	Coefficient_of_eigenassay	SVD_pCMs_dplus3CT	NoPrepr	SVD	5002	T200_NCT-NT2	O	Kept components	NCT
Drug	Monoclonal_antibody	T200_NCT	Cell_line.NT2	Plate.99	CCT4	0.65	0.0286722173154732	pearson	1	Ttest_pvalue	Coefficient_of_eigenassay	SVD_pCMs_dplus3CT	NoPrepr	SVD	11765	T200_NCT-NT2	O	Kept components	NCT
Drug	Monoclonal_antibody	T200_NCT	Cell_line.NT2	Plate.99	CCT5	0.65	0.0632309787329433	pearson	1	Ttest_pvalue	Coefficient_of_eigenassay	SVD_pCMs_dplus3CT	NoPrepr	SVD	8489	T200_NCT-NT2	O	Kept components	NCT
Drug	Monoclonal_antibody	T200_NCT	Cell_line.NT2	Plate.99	CCT6A	0.65	0.0738007197717444	pearson	1	Ttest_pvalue	Coefficient_of_eigenassay	SVD_pCMs_dplus3CT	NoPrepr	SVD	7628	T200_NCT-NT2	O	Kept components	NCT
Drug	Monoclonal_antibody	T200_NCT	Cell_line.NT2	Plate.99	CCT6B	0.65	0.0542040352395193	pearson	1	Ttest_pvalue	Coefficient_of_eigenassay	SVD_pCMs_dplus3CT	NoPrepr	SVD	9266	T200_NCT-NT2	O	Kept components	NCT
Drug	Monoclonal_antibody	T200_NCT	Cell_line.NT2	Plate.99	CCT7	0.65	0.133157773574452	pearson	1	Ttest_pvalue	Coefficient_of_eigenassay	SVD_pCMs_dplus3CT	NoPrepr	SVD	4004	T200_NCT-NT2	O	Kept components	NCT
Drug	Monoclonal_antibody	T200_NCT	Cell_line.NT2	Plate.99	CCT8	0.65	-0.00974094216380133	pearson	1	Ttest_pvalue	Coefficient_of_eigenassay	SVD_pCMs_dplus3CT	NoPrepr	SVD	13896	T200_NCT-NT2	O	Kept components	NCT
Drug	Monoclonal_antibody	T200_NCT	Cell_line.NT2	Plate.99	CCZ1	0.65	-0.137515291645694	pearson	1	Ttest_pvalue	Coefficient_of_eigenassay	SVD_pCMs_dplus3CT	NoPrepr	SVD	3802	T200_NCT-NT2	O	Kept components	NCT
Drug	Monoclonal_antibody	T200_NCT	Cell_line.NT2	Plate.99	CCZ1B	0.65	0.0998682392296762	pearson	1	Ttest_pvalue	Coefficient_of_eigenassay	SVD_pCMs_dplus3CT	NoPrepr	SVD	5800	T200_NCT-NT2	O	Kept components	NCT
