## Supplementary Tables for "Cardiomyocytes in Persistent Cancer Therapy-related Cardiac Dysfunction Show Contractile and Natriuretic Peptide Signaling Signatures": Supplementary Table 03F - finalSetSelDEGs T-3CT groups.tsv (part 386 of 529)

EntityClass	Drug_class	Drug	Cell_line	Plate	Gene_symbol	F1_score_weight	Value	Correlation_method	Minimum_fraction_of_max_f1score	EA_correlation_parameter	Reference_valueType	Dataset	Preprocess_data	Decomposition_method	Rank	Drug_cellline	Outlier_cell_line	Fate	Group
Drug	Monoclonal_antibody	T200_NCT	Cell_line.NT2	Plate.99	CD101	0.65	0.385305061334563	pearson	1	Ttest_pvalue	Coefficient_of_eigenassay	SVD_pCMs_dplus3CT	NoPrepr	SVD	289	T200_NCT-NT2	O	Kept components	NCT
Drug	Monoclonal_antibody	T200_NCT	Cell_line.NT2	Plate.99	CD109	0.65	-0.0305483097659761	pearson	1	Ttest_pvalue	Coefficient_of_eigenassay	SVD_pCMs_dplus3CT	NoPrepr	SVD	11568	T200_NCT-NT2	O	Kept components	NCT
Drug	Monoclonal_antibody	T200_NCT	Cell_line.NT2	Plate.99	CD151	0.65	0.0693856310415294	pearson	1	Ttest_pvalue	Coefficient_of_eigenassay	SVD_pCMs_dplus3CT	NoPrepr	SVD	7984	T200_NCT-NT2	O	Kept components	NCT
Drug	Monoclonal_antibody	T200_NCT	Cell_line.NT2	Plate.99	CD160	0.65	-0.0887347663007319	pearson	1	Ttest_pvalue	Coefficient_of_eigenassay	SVD_pCMs_dplus3CT	NoPrepr	SVD	6547	T200_NCT-NT2	O	Kept components	NCT
Drug	Monoclonal_antibody	T200_NCT	Cell_line.NT2	Plate.99	CD163L1	0.65	-0.050540167445635	pearson	1	Ttest_pvalue	Coefficient_of_eigenassay	SVD_pCMs_dplus3CT	NoPrepr	SVD	9601	T200_NCT-NT2	O	Kept components	NCT
Drug	Monoclonal_antibody	T200_NCT	Cell_line.NT2	Plate.99	CD164	0.65	-0.29392732304393	pearson	1	Ttest_pvalue	Coefficient_of_eigenassay	SVD_pCMs_dplus3CT	NoPrepr	SVD	648	T200_NCT-NT2	O	Kept components	NCT
Drug	Monoclonal_antibody	T200_NCT	Cell_line.NT2	Plate.99	CD1D	0.65	-0.0150914821689179	pearson	1	Ttest_pvalue	Coefficient_of_eigenassay	SVD_pCMs_dplus3CT	NoPrepr	SVD	13259	T200_NCT-NT2	O	Kept components	NCT
Drug	Monoclonal_antibody	T200_NCT	Cell_line.NT2	Plate.99	CD200	0.65	0.0275302607681569	pearson	1	Ttest_pvalue	Coefficient_of_eigenassay	SVD_pCMs_dplus3CT	NoPrepr	SVD	11871	T200_NCT-NT2	O	Kept components	NCT
Drug	Monoclonal_antibody	T200_NCT	Cell_line.NT2	Plate.99	CD22	0.65	-0.0297969397164846	pearson	1	Ttest_pvalue	Coefficient_of_eigenassay	SVD_pCMs_dplus3CT	NoPrepr	SVD	11643	T200_NCT-NT2	O	Kept components	NCT
Drug	Monoclonal_antibody	T200_NCT	Cell_line.NT2	Plate.99	CD226	0.65	0.0316259503212171	pearson	1	Ttest_pvalue	Coefficient_of_eigenassay	SVD_pCMs_dplus3CT	NoPrepr	SVD	11451	T200_NCT-NT2	O	Kept components	NCT
Drug	Monoclonal_antibody	T200_NCT	Cell_line.NT2	Plate.99	CD24	0.65	0.232047647087946	pearson	1	Ttest_pvalue	Coefficient_of_eigenassay	SVD_pCMs_dplus3CT	NoPrepr	SVD	1294	T200_NCT-NT2	O	Kept components	NCT
Drug	Monoclonal_antibody	T200_NCT	Cell_line.NT2	Plate.99	CD244	0.65	0.0138400139086662	pearson	1	Ttest_pvalue	Coefficient_of_eigenassay	SVD_pCMs_dplus3CT	NoPrepr	SVD	13421	T200_NCT-NT2	O	Kept components	NCT
Drug	Monoclonal_antibody	T200_NCT	Cell_line.NT2	Plate.99	CD248	0.65	-0.0335963503679461	pearson	1	Ttest_pvalue	Coefficient_of_eigenassay	SVD_pCMs_dplus3CT	NoPrepr	SVD	11232	T200_NCT-NT2	O	Kept components	NCT
Drug	Monoclonal_antibody	T200_NCT	Cell_line.NT2	Plate.99	CD274	0.65	-0.0224159978309186	pearson	1	Ttest_pvalue	Coefficient_of_eigenassay	SVD_pCMs_dplus3CT	NoPrepr	SVD	12412	T200_NCT-NT2	O	Kept components	NCT
Drug	Monoclonal_antibody	T200_NCT	Cell_line.NT2	Plate.99	CD276	0.65	0.186019851650348	pearson	1	Ttest_pvalue	Coefficient_of_eigenassay	SVD_pCMs_dplus3CT	NoPrepr	SVD	2168	T200_NCT-NT2	O	Kept components	NCT
Drug	Monoclonal_antibody	T200_NCT	Cell_line.NT2	Plate.99	CD2AP	0.65	-0.0949261607280809	pearson	1	Ttest_pvalue	Coefficient_of_eigenassay	SVD_pCMs_dplus3CT	NoPrepr	SVD	6138	T200_NCT-NT2	O	Kept components	NCT
Drug	Monoclonal_antibody	T200_NCT	Cell_line.NT2	Plate.99	CD2BP2	0.65	0.0310715546542584	pearson	1	Ttest_pvalue	Coefficient_of_eigenassay	SVD_pCMs_dplus3CT	NoPrepr	SVD	11509	T200_NCT-NT2	O	Kept components	NCT
Drug	Monoclonal_antibody	T200_NCT	Cell_line.NT2	Plate.99	CD320	0.65	0.30186477048497	pearson	1	Ttest_pvalue	Coefficient_of_eigenassay	SVD_pCMs_dplus3CT	NoPrepr	SVD	597	T200_NCT-NT2	O	Kept components	NCT
Drug	Monoclonal_antibody	T200_NCT	Cell_line.NT2	Plate.99	CD34	0.65	0.163869230409739	pearson	1	Ttest_pvalue	Coefficient_of_eigenassay	SVD_pCMs_dplus3CT	NoPrepr	SVD	2819	T200_NCT-NT2	O	Kept components	NCT
Drug	Monoclonal_antibody	T200_NCT	Cell_line.NT2	Plate.99	CD36	0.65	-0.395074637497253	pearson	1	Ttest_pvalue	Coefficient_of_eigenassay	SVD_pCMs_dplus3CT	NoPrepr	SVD	271	T200_NCT-NT2	O	Kept components	NCT
Drug	Monoclonal_antibody	T200_NCT	Cell_line.NT2	Plate.99	CD37	0.65	-0.708796035450139	pearson	1	Ttest_pvalue	Coefficient_of_eigenassay	SVD_pCMs_dplus3CT	NoPrepr	SVD	41	T200_NCT-NT2	O	Kept components	NCT
Drug	Monoclonal_antibody	T200_NCT	Cell_line.NT2	Plate.99	CD3EAP	0.65	0.107834035425678	pearson	1	Ttest_pvalue	Coefficient_of_eigenassay	SVD_pCMs_dplus3CT	NoPrepr	SVD	5312	T200_NCT-NT2	O	Kept components	NCT
Drug	Monoclonal_antibody	T200_NCT	Cell_line.NT2	Plate.99	CD4	0.65	0.170065003290744	pearson	1	Ttest_pvalue	Coefficient_of_eigenassay	SVD_pCMs_dplus3CT	NoPrepr	SVD	2601	T200_NCT-NT2	O	Kept components	NCT
Drug	Monoclonal_antibody	T200_NCT	Cell_line.NT2	Plate.99	CD40	0.65	0.14741754821684	pearson	1	Ttest_pvalue	Coefficient_of_eigenassay	SVD_pCMs_dplus3CT	NoPrepr	SVD	3374	T200_NCT-NT2	O	Kept components	NCT
Drug	Monoclonal_antibody	T200_NCT	Cell_line.NT2	Plate.99	CD44	0.65	-0.0343902194094964	pearson	1	Ttest_pvalue	Coefficient_of_eigenassay	SVD_pCMs_dplus3CT	NoPrepr	SVD	11160	T200_NCT-NT2	O	Kept components	NCT
Drug	Monoclonal_antibody	T200_NCT	Cell_line.NT2	Plate.99	CD46	0.65	-0.361975836956586	pearson	1	Ttest_pvalue	Coefficient_of_eigenassay	SVD_pCMs_dplus3CT	NoPrepr	SVD	341	T200_NCT-NT2	O	Kept components	NCT
Drug	Monoclonal_antibody	T200_NCT	Cell_line.NT2	Plate.99	CD47	0.65	-0.0247563652172462	pearson	1	Ttest_pvalue	Coefficient_of_eigenassay	SVD_pCMs_dplus3CT	NoPrepr	SVD	12156	T200_NCT-NT2	O	Kept components	NCT
Drug	Monoclonal_antibody	T200_NCT	Cell_line.NT2	Plate.99	CD5	0.65	0.0384535095624316	pearson	1	Ttest_pvalue	Coefficient_of_eigenassay	SVD_pCMs_dplus3CT	NoPrepr	SVD	10767	T200_NCT-NT2	O	Kept components	NCT
Drug	Monoclonal_antibody	T200_NCT	Cell_line.NT2	Plate.99	CD55	0.65	0.037831872092019	pearson	1	Ttest_pvalue	Coefficient_of_eigenassay	SVD_pCMs_dplus3CT	NoPrepr	SVD	10844	T200_NCT-NT2	O	Kept components	NCT
Drug	Monoclonal_antibody	T200_NCT	Cell_line.NT2	Plate.99	CD58	0.65	-0.145481294250559	pearson	1	Ttest_pvalue	Coefficient_of_eigenassay	SVD_pCMs_dplus3CT	NoPrepr	SVD	3454	T200_NCT-NT2	O	Kept components	NCT
Drug	Monoclonal_antibody	T200_NCT	Cell_line.NT2	Plate.99	CD59	0.65	-0.0288541342228796	pearson	1	Ttest_pvalue	Coefficient_of_eigenassay	SVD_pCMs_dplus3CT	NoPrepr	SVD	11746	T200_NCT-NT2	O	Kept components	NCT
Drug	Monoclonal_antibody	T200_NCT	Cell_line.NT2	Plate.99	CD6	0.65	0.10067443636564	pearson	1	Ttest_pvalue	Coefficient_of_eigenassay	SVD_pCMs_dplus3CT	NoPrepr	SVD	5750	T200_NCT-NT2	O	Kept components	NCT
Drug	Monoclonal_antibody	T200_NCT	Cell_line.NT2	Plate.99	CD63	0.65	0.108320964906437	pearson	1	Ttest_pvalue	Coefficient_of_eigenassay	SVD_pCMs_dplus3CT	NoPrepr	SVD	5287	T200_NCT-NT2	O	Kept components	NCT
Drug	Monoclonal_antibody	T200_NCT	Cell_line.NT2	Plate.99	CD68	0.65	-0.128039702431445	pearson	1	Ttest_pvalue	Coefficient_of_eigenassay	SVD_pCMs_dplus3CT	NoPrepr	SVD	4235	T200_NCT-NT2	O	Kept components	NCT
Drug	Monoclonal_antibody	T200_NCT	Cell_line.NT2	Plate.99	CD72	0.65	0.048277399609116	pearson	1	Ttest_pvalue	Coefficient_of_eigenassay	SVD_pCMs_dplus3CT	NoPrepr	SVD	9823	T200_NCT-NT2	O	Kept components	NCT
Drug	Monoclonal_antibody	T200_NCT	Cell_line.NT2	Plate.99	CD74	0.65	-0.0100441248167923	pearson	1	Ttest_pvalue	Coefficient_of_eigenassay	SVD_pCMs_dplus3CT	NoPrepr	SVD	13860	T200_NCT-NT2	O	Kept components	NCT
Drug	Monoclonal_antibody	T200_NCT	Cell_line.NT2	Plate.99	CD81	0.65	0.0257556533530996	pearson	1	Ttest_pvalue	Coefficient_of_eigenassay	SVD_pCMs_dplus3CT	NoPrepr	SVD	12042	T200_NCT-NT2	O	Kept components	NCT
Drug	Monoclonal_antibody	T200_NCT	Cell_line.NT2	Plate.99	CD82	0.65	0.00747858079332321	pearson	1	Ttest_pvalue	Coefficient_of_eigenassay	SVD_pCMs_dplus3CT	NoPrepr	SVD	14188	T200_NCT-NT2	O	Kept components	NCT
Drug	Monoclonal_antibody	T200_NCT	Cell_line.NT2	Plate.99	CD83	0.65	0.0922834422815058	pearson	1	Ttest_pvalue	Coefficient_of_eigenassay	SVD_pCMs_dplus3CT	NoPrepr	SVD	6323	T200_NCT-NT2	O	Kept components	NCT
Drug	Monoclonal_antibody	T200_NCT	Cell_line.NT2	Plate.99	CD8A	0.65	-0.0567990446715917	pearson	1	Ttest_pvalue	Coefficient_of_eigenassay	SVD_pCMs_dplus3CT	NoPrepr	SVD	9044	T200_NCT-NT2	O	Kept components	NCT
Drug	Monoclonal_antibody	T200_NCT	Cell_line.NT2	Plate.99	CD9	0.65	-0.00628631272294116	pearson	1	Ttest_pvalue	Coefficient_of_eigenassay	SVD_pCMs_dplus3CT	NoPrepr	SVD	14344	T200_NCT-NT2	O	Kept components	NCT
Drug	Monoclonal_antibody	T200_NCT	Cell_line.NT2	Plate.99	CD93	0.65	0.00434005481587163	pearson	1	Ttest_pvalue	Coefficient_of_eigenassay	SVD_pCMs_dplus3CT	NoPrepr	SVD	14609	T200_NCT-NT2	O	Kept components	NCT
Drug	Monoclonal_antibody	T200_NCT	Cell_line.NT2	Plate.99	CD96	0.65	-0.00292741115160082	pearson	1	Ttest_pvalue	Coefficient_of_eigenassay	SVD_pCMs_dplus3CT	NoPrepr	SVD	14824	T200_NCT-NT2	O	Kept components	NCT
Drug	Monoclonal_antibody	T200_NCT	Cell_line.NT2	Plate.99	CD99L2	0.65	0.0816571548531029	pearson	1	Ttest_pvalue	Coefficient_of_eigenassay	SVD_pCMs_dplus3CT	NoPrepr	SVD	7056	T200_NCT-NT2	O	Kept components	NCT
Drug	Monoclonal_antibody	T200_NCT	Cell_line.NT2	Plate.99	CDADC1	0.65	-0.133324615169806	pearson	1	Ttest_pvalue	Coefficient_of_eigenassay	SVD_pCMs_dplus3CT	NoPrepr	SVD	3996	T200_NCT-NT2	O	Kept components	NCT
Drug	Monoclonal_antibody	T200_NCT	Cell_line.NT2	Plate.99	CDAN1	0.65	0.004916937945585	pearson	1	Ttest_pvalue	Coefficient_of_eigenassay	SVD_pCMs_dplus3CT	NoPrepr	SVD	14526	T200_NCT-NT2	O	Kept components	NCT
Drug	Monoclonal_antibody	T200_NCT	Cell_line.NT2	Plate.99	CDC123	0.65	0.105321693638142	pearson	1	Ttest_pvalue	Coefficient_of_eigenassay	SVD_pCMs_dplus3CT	NoPrepr	SVD	5461	T200_NCT-NT2	O	Kept components	NCT
Drug	Monoclonal_antibody	T200_NCT	Cell_line.NT2	Plate.99	CDC14A	0.65	-0.0841597938620578	pearson	1	Ttest_pvalue	Coefficient_of_eigenassay	SVD_pCMs_dplus3CT	NoPrepr	SVD	6870	T200_NCT-NT2	O	Kept components	NCT
Drug	Monoclonal_antibody	T200_NCT	Cell_line.NT2	Plate.99	CDC14B	0.65	-0.020895416009844	pearson	1	Ttest_pvalue	Coefficient_of_eigenassay	SVD_pCMs_dplus3CT	NoPrepr	SVD	12575	T200_NCT-NT2	O	Kept components	NCT
Drug	Monoclonal_antibody	T200_NCT	Cell_line.NT2	Plate.99	CDC16	0.65	-0.065729336396097	pearson	1	Ttest_pvalue	Coefficient_of_eigenassay	SVD_pCMs_dplus3CT	NoPrepr	SVD	8287	T200_NCT-NT2	O	Kept components	NCT
Drug	Monoclonal_antibody	T200_NCT	Cell_line.NT2	Plate.99	CDC20	0.65	0.351339701348983	pearson	1	Ttest_pvalue	Coefficient_of_eigenassay	SVD_pCMs_dplus3CT	NoPrepr	SVD	379	T200_NCT-NT2	O	Kept components	NCT
Drug	Monoclonal_antibody	T200_NCT	Cell_line.NT2	Plate.99	CDC23	0.65	-0.0264297088162755	pearson	1	Ttest_pvalue	Coefficient_of_eigenassay	SVD_pCMs_dplus3CT	NoPrepr	SVD	11972	T200_NCT-NT2	O	Kept components	NCT
Drug	Monoclonal_antibody	T200_NCT	Cell_line.NT2	Plate.99	CDC25A	0.65	0.0738211696063214	pearson	1	Ttest_pvalue	Coefficient_of_eigenassay	SVD_pCMs_dplus3CT	NoPrepr	SVD	7626	T200_NCT-NT2	O	Kept components	NCT
Drug	Monoclonal_antibody	T200_NCT	Cell_line.NT2	Plate.99	CDC25B	0.65	0.118421855314478	pearson	1	Ttest_pvalue	Coefficient_of_eigenassay	SVD_pCMs_dplus3CT	NoPrepr	SVD	4735	T200_NCT-NT2	O	Kept components	NCT
Drug	Monoclonal_antibody	T200_NCT	Cell_line.NT2	Plate.99	CDC25C	0.65	0.0988887649909115	pearson	1	Ttest_pvalue	Coefficient_of_eigenassay	SVD_pCMs_dplus3CT	NoPrepr	SVD	5866	T200_NCT-NT2	O	Kept components	NCT
Drug	Monoclonal_antibody	T200_NCT	Cell_line.NT2	Plate.99	CDC26	0.65	0.0993146684759063	pearson	1	Ttest_pvalue	Coefficient_of_eigenassay	SVD_pCMs_dplus3CT	NoPrepr	SVD	5835	T200_NCT-NT2	O	Kept components	NCT
Drug	Monoclonal_antibody	T200_NCT	Cell_line.NT2	Plate.99	CDC27	0.65	0.116529320139292	pearson	1	Ttest_pvalue	Coefficient_of_eigenassay	SVD_pCMs_dplus3CT	NoPrepr	SVD	4847	T200_NCT-NT2	O	Kept components	NCT
Drug	Monoclonal_antibody	T200_NCT	Cell_line.NT2	Plate.99	CDC34	0.65	0.141529625638404	pearson	1	Ttest_pvalue	Coefficient_of_eigenassay	SVD_pCMs_dplus3CT	NoPrepr	SVD	3613	T200_NCT-NT2	O	Kept components	NCT
Drug	Monoclonal_antibody	T200_NCT	Cell_line.NT2	Plate.99	CDC37	0.65	-0.00787754991888904	pearson	1	Ttest_pvalue	Coefficient_of_eigenassay	SVD_pCMs_dplus3CT	NoPrepr	SVD	14145	T200_NCT-NT2	O	Kept components	NCT
Drug	Monoclonal_antibody	T200_NCT	Cell_line.NT2	Plate.99	CDC37L1	0.65	-0.0850372336702395	pearson	1	Ttest_pvalue	Coefficient_of_eigenassay	SVD_pCMs_dplus3CT	NoPrepr	SVD	6812	T200_NCT-NT2	O	Kept components	NCT
Drug	Monoclonal_antibody	T200_NCT	Cell_line.NT2	Plate.99	CDC40	0.65	0.122619074018953	pearson	1	Ttest_pvalue	Coefficient_of_eigenassay	SVD_pCMs_dplus3CT	NoPrepr	SVD	4529	T200_NCT-NT2	O	Kept components	NCT
Drug	Monoclonal_antibody	T200_NCT	Cell_line.NT2	Plate.99	CDC42	0.65	0.0642228281335537	pearson	1	Ttest_pvalue	Coefficient_of_eigenassay	SVD_pCMs_dplus3CT	NoPrepr	SVD	8409	T200_NCT-NT2	O	Kept components	NCT
Drug	Monoclonal_antibody	T200_NCT	Cell_line.NT2	Plate.99	CDC42BPA	0.65	0.246473877821771	pearson	1	Ttest_pvalue	Coefficient_of_eigenassay	SVD_pCMs_dplus3CT	NoPrepr	SVD	1122	T200_NCT-NT2	O	Kept components	NCT
Drug	Monoclonal_antibody	T200_NCT	Cell_line.NT2	Plate.99	CDC42BPB	0.65	0.0670078932758018	pearson	1	Ttest_pvalue	Coefficient_of_eigenassay	SVD_pCMs_dplus3CT	NoPrepr	SVD	8172	T200_NCT-NT2	O	Kept components	NCT
Drug	Monoclonal_antibody	T200_NCT	Cell_line.NT2	Plate.99	CDC42BPG	0.65	-0.287806097812834	pearson	1	Ttest_pvalue	Coefficient_of_eigenassay	SVD_pCMs_dplus3CT	NoPrepr	SVD	702	T200_NCT-NT2	O	Kept components	NCT
Drug	Monoclonal_antibody	T200_NCT	Cell_line.NT2	Plate.99	CDC42EP1	0.65	0.249310561194212	pearson	1	Ttest_pvalue	Coefficient_of_eigenassay	SVD_pCMs_dplus3CT	NoPrepr	SVD	1084	T200_NCT-NT2	O	Kept components	NCT
Drug	Monoclonal_antibody	T200_NCT	Cell_line.NT2	Plate.99	CDC42EP2	0.65	0.427737639189059	pearson	1	Ttest_pvalue	Coefficient_of_eigenassay	SVD_pCMs_dplus3CT	NoPrepr	SVD	205	T200_NCT-NT2	O	Kept components	NCT
Drug	Monoclonal_antibody	T200_NCT	Cell_line.NT2	Plate.99	CDC42EP3	0.65	0.0486944465672961	pearson	1	Ttest_pvalue	Coefficient_of_eigenassay	SVD_pCMs_dplus3CT	NoPrepr	SVD	9773	T200_NCT-NT2	O	Kept components	NCT
Drug	Monoclonal_antibody	T200_NCT	Cell_line.NT2	Plate.99	CDC42EP4	0.65	-0.0946972316115749	pearson	1	Ttest_pvalue	Coefficient_of_eigenassay	SVD_pCMs_dplus3CT	NoPrepr	SVD	6158	T200_NCT-NT2	O	Kept components	NCT
Drug	Monoclonal_antibody	T200_NCT	Cell_line.NT2	Plate.99	CDC42SE1	0.65	-0.0328876508627392	pearson	1	Ttest_pvalue	Coefficient_of_eigenassay	SVD_pCMs_dplus3CT	NoPrepr	SVD	11306	T200_NCT-NT2	O	Kept components	NCT
Drug	Monoclonal_antibody	T200_NCT	Cell_line.NT2	Plate.99	CDC42SE2	0.65	-0.0948027149396753	pearson	1	Ttest_pvalue	Coefficient_of_eigenassay	SVD_pCMs_dplus3CT	NoPrepr	SVD	6149	T200_NCT-NT2	O	Kept components	NCT
Drug	Monoclonal_antibody	T200_NCT	Cell_line.NT2	Plate.99	CDC45	0.65	0.224616224257084	pearson	1	Ttest_pvalue	Coefficient_of_eigenassay	SVD_pCMs_dplus3CT	NoPrepr	SVD	1389	T200_NCT-NT2	O	Kept components	NCT
Drug	Monoclonal_antibody	T200_NCT	Cell_line.NT2	Plate.99	CDC5L	0.65	0.0769776105952611	pearson	1	Ttest_pvalue	Coefficient_of_eigenassay	SVD_pCMs_dplus3CT	NoPrepr	SVD	7384	T200_NCT-NT2	O	Kept components	NCT
Drug	Monoclonal_antibody	T200_NCT	Cell_line.NT2	Plate.99	CDC6	0.65	-0.134698278520744	pearson	1	Ttest_pvalue	Coefficient_of_eigenassay	SVD_pCMs_dplus3CT	NoPrepr	SVD	3931	T200_NCT-NT2	O	Kept components	NCT
Drug	Monoclonal_antibody	T200_NCT	Cell_line.NT2	Plate.99	CDC7	0.65	0.0514372474958387	pearson	1	Ttest_pvalue	Coefficient_of_eigenassay	SVD_pCMs_dplus3CT	NoPrepr	SVD	9515	T200_NCT-NT2	O	Kept components	NCT
Drug	Monoclonal_antibody	T200_NCT	Cell_line.NT2	Plate.99	CDC73	0.65	0.0480816366302914	pearson	1	Ttest_pvalue	Coefficient_of_eigenassay	SVD_pCMs_dplus3CT	NoPrepr	SVD	9838	T200_NCT-NT2	O	Kept components	NCT
Drug	Monoclonal_antibody	T200_NCT	Cell_line.NT2	Plate.99	CDCA2	0.65	0.106343292689524	pearson	1	Ttest_pvalue	Coefficient_of_eigenassay	SVD_pCMs_dplus3CT	NoPrepr	SVD	5399	T200_NCT-NT2	O	Kept components	NCT
Drug	Monoclonal_antibody	T200_NCT	Cell_line.NT2	Plate.99	CDCA3	0.65	0.0841173002967459	pearson	1	Ttest_pvalue	Coefficient_of_eigenassay	SVD_pCMs_dplus3CT	NoPrepr	SVD	6873	T200_NCT-NT2	O	Kept components	NCT
Drug	Monoclonal_antibody	T200_NCT	Cell_line.NT2	Plate.99	CDCA4	0.65	0.0164673879543948	pearson	1	Ttest_pvalue	Coefficient_of_eigenassay	SVD_pCMs_dplus3CT	NoPrepr	SVD	13123	T200_NCT-NT2	O	Kept components	NCT
Drug	Monoclonal_antibody	T200_NCT	Cell_line.NT2	Plate.99	CDCA5	0.65	0.164743364405428	pearson	1	Ttest_pvalue	Coefficient_of_eigenassay	SVD_pCMs_dplus3CT	NoPrepr	SVD	2786	T200_NCT-NT2	O	Kept components	NCT
Drug	Monoclonal_antibody	T200_NCT	Cell_line.NT2	Plate.99	CDCA7	0.65	-0.0973825666544695	pearson	1	Ttest_pvalue	Coefficient_of_eigenassay	SVD_pCMs_dplus3CT	NoPrepr	SVD	5959	T200_NCT-NT2	O	Kept components	NCT
Drug	Monoclonal_antibody	T200_NCT	Cell_line.NT2	Plate.99	CDCA7L	0.65	-0.0769297804944028	pearson	1	Ttest_pvalue	Coefficient_of_eigenassay	SVD_pCMs_dplus3CT	NoPrepr	SVD	7387	T200_NCT-NT2	O	Kept components	NCT
Drug	Monoclonal_antibody	T200_NCT	Cell_line.NT2	Plate.99	CDCA8	0.65	0.273977022625406	pearson	1	Ttest_pvalue	Coefficient_of_eigenassay	SVD_pCMs_dplus3CT	NoPrepr	SVD	828	T200_NCT-NT2	O	Kept components	NCT
Drug	Monoclonal_antibody	T200_NCT	Cell_line.NT2	Plate.99	CDCP1	0.65	0.0463179716773613	pearson	1	Ttest_pvalue	Coefficient_of_eigenassay	SVD_pCMs_dplus3CT	NoPrepr	SVD	9997	T200_NCT-NT2	O	Kept components	NCT
Drug	Monoclonal_antibody	T200_NCT	Cell_line.NT2	Plate.99	CDH1	0.65	0.0548757247314371	pearson	1	Ttest_pvalue	Coefficient_of_eigenassay	SVD_pCMs_dplus3CT	NoPrepr	SVD	9206	T200_NCT-NT2	O	Kept components	NCT
Drug	Monoclonal_antibody	T200_NCT	Cell_line.NT2	Plate.99	CDH10	0.65	-0.0580228082729124	pearson	1	Ttest_pvalue	Coefficient_of_eigenassay	SVD_pCMs_dplus3CT	NoPrepr	SVD	8935	T200_NCT-NT2	O	Kept components	NCT
Drug	Monoclonal_antibody	T200_NCT	Cell_line.NT2	Plate.99	CDH11	0.65	-0.188698075283649	pearson	1	Ttest_pvalue	Coefficient_of_eigenassay	SVD_pCMs_dplus3CT	NoPrepr	SVD	2103	T200_NCT-NT2	O	Kept components	NCT
Drug	Monoclonal_antibody	T200_NCT	Cell_line.NT2	Plate.99	CDH12	0.65	9.30672797342224e-05	pearson	1	Ttest_pvalue	Coefficient_of_eigenassay	SVD_pCMs_dplus3CT	NoPrepr	SVD	15303	T200_NCT-NT2	O	Kept components	NCT
Drug	Monoclonal_antibody	T200_NCT	Cell_line.NT2	Plate.99	CDH13	0.65	0.115014283934964	pearson	1	Ttest_pvalue	Coefficient_of_eigenassay	SVD_pCMs_dplus3CT	NoPrepr	SVD	4926	T200_NCT-NT2	O	Kept components	NCT
Drug	Monoclonal_antibody	T200_NCT	Cell_line.NT2	Plate.99	CDH15	0.65	-0.0514390539628159	pearson	1	Ttest_pvalue	Coefficient_of_eigenassay	SVD_pCMs_dplus3CT	NoPrepr	SVD	9514	T200_NCT-NT2	O	Kept components	NCT
Drug	Monoclonal_antibody	T200_NCT	Cell_line.NT2	Plate.99	CDH18	0.65	0.144498117800789	pearson	1	Ttest_pvalue	Coefficient_of_eigenassay	SVD_pCMs_dplus3CT	NoPrepr	SVD	3493	T200_NCT-NT2	O	Kept components	NCT
Drug	Monoclonal_antibody	T200_NCT	Cell_line.NT2	Plate.99	CDH19	0.65	0.00129522505702354	pearson	1	Ttest_pvalue	Coefficient_of_eigenassay	SVD_pCMs_dplus3CT	NoPrepr	SVD	15094	T200_NCT-NT2	O	Kept components	NCT
Drug	Monoclonal_antibody	T200_NCT	Cell_line.NT2	Plate.99	CDH2	0.65	0.0652181837299316	pearson	1	Ttest_pvalue	Coefficient_of_eigenassay	SVD_pCMs_dplus3CT	NoPrepr	SVD	8334	T200_NCT-NT2	O	Kept components	NCT
Drug	Monoclonal_antibody	T200_NCT	Cell_line.NT2	Plate.99	CDH20	0.65	0.0875933796400106	pearson	1	Ttest_pvalue	Coefficient_of_eigenassay	SVD_pCMs_dplus3CT	NoPrepr	SVD	6639	T200_NCT-NT2	O	Kept components	NCT
Drug	Monoclonal_antibody	T200_NCT	Cell_line.NT2	Plate.99	CDH22	0.65	0.082853031600073	pearson	1	Ttest_pvalue	Coefficient_of_eigenassay	SVD_pCMs_dplus3CT	NoPrepr	SVD	6960	T200_NCT-NT2	O	Kept components	NCT
Drug	Monoclonal_antibody	T200_NCT	Cell_line.NT2	Plate.99	CDH23	0.65	-0.0543176888644007	pearson	1	Ttest_pvalue	Coefficient_of_eigenassay	SVD_pCMs_dplus3CT	NoPrepr	SVD	9254	T200_NCT-NT2	O	Kept components	NCT
Drug	Monoclonal_antibody	T200_NCT	Cell_line.NT2	Plate.99	CDH24	0.65	-0.0248812744709095	pearson	1	Ttest_pvalue	Coefficient_of_eigenassay	SVD_pCMs_dplus3CT	NoPrepr	SVD	12143	T200_NCT-NT2	O	Kept components	NCT
Drug	Monoclonal_antibody	T200_NCT	Cell_line.NT2	Plate.99	CDH26	0.65	0.0534833352535161	pearson	1	Ttest_pvalue	Coefficient_of_eigenassay	SVD_pCMs_dplus3CT	NoPrepr	SVD	9330	T200_NCT-NT2	O	Kept components	NCT
Drug	Monoclonal_antibody	T200_NCT	Cell_line.NT2	Plate.99	CDH3	0.65	-0.0582046767290699	pearson	1	Ttest_pvalue	Coefficient_of_eigenassay	SVD_pCMs_dplus3CT	NoPrepr	SVD	8922	T200_NCT-NT2	O	Kept components	NCT
Drug	Monoclonal_antibody	T200_NCT	Cell_line.NT2	Plate.99	CDH4	0.65	0.0586698912309636	pearson	1	Ttest_pvalue	Coefficient_of_eigenassay	SVD_pCMs_dplus3CT	NoPrepr	SVD	8882	T200_NCT-NT2	O	Kept components	NCT
Drug	Monoclonal_antibody	T200_NCT	Cell_line.NT2	Plate.99	CDH5	0.65	-0.0204206783572295	pearson	1	Ttest_pvalue	Coefficient_of_eigenassay	SVD_pCMs_dplus3CT	NoPrepr	SVD	12636	T200_NCT-NT2	O	Kept components	NCT
Drug	Monoclonal_antibody	T200_NCT	Cell_line.NT2	Plate.99	CDH6	0.65	0.412814531616382	pearson	1	Ttest_pvalue	Coefficient_of_eigenassay	SVD_pCMs_dplus3CT	NoPrepr	SVD	228	T200_NCT-NT2	O	Kept components	NCT
Drug	Monoclonal_antibody	T200_NCT	Cell_line.NT2	Plate.99	CDH7	0.65	0.0552250087156877	pearson	1	Ttest_pvalue	Coefficient_of_eigenassay	SVD_pCMs_dplus3CT	NoPrepr	SVD	9173	T200_NCT-NT2	O	Kept components	NCT
Drug	Monoclonal_antibody	T200_NCT	Cell_line.NT2	Plate.99	CDH8	0.65	-0.0488539069159924	pearson	1	Ttest_pvalue	Coefficient_of_eigenassay	SVD_pCMs_dplus3CT	NoPrepr	SVD	9759	T200_NCT-NT2	O	Kept components	NCT
Drug	Monoclonal_antibody	T200_NCT	Cell_line.NT2	Plate.99	CDH9	0.65	0.00471363789502676	pearson	1	Ttest_pvalue	Coefficient_of_eigenassay	SVD_pCMs_dplus3CT	NoPrepr	SVD	14553	T200_NCT-NT2	O	Kept components	NCT
Drug	Monoclonal_antibody	T200_NCT	Cell_line.NT2	Plate.99	CDHR1	0.65	-0.195846861531524	pearson	1	Ttest_pvalue	Coefficient_of_eigenassay	SVD_pCMs_dplus3CT	NoPrepr	SVD	1907	T200_NCT-NT2	O	Kept components	NCT
Drug	Monoclonal_antibody	T200_NCT	Cell_line.NT2	Plate.99	CDHR2	0.65	-0.111948340183767	pearson	1	Ttest_pvalue	Coefficient_of_eigenassay	SVD_pCMs_dplus3CT	NoPrepr	SVD	5091	T200_NCT-NT2	O	Kept components	NCT
Drug	Monoclonal_antibody	T200_NCT	Cell_line.NT2	Plate.99	CDHR3	0.65	-0.0402053754271259	pearson	1	Ttest_pvalue	Coefficient_of_eigenassay	SVD_pCMs_dplus3CT	NoPrepr	SVD	10584	T200_NCT-NT2	O	Kept components	NCT
Drug	Monoclonal_antibody	T200_NCT	Cell_line.NT2	Plate.99	CDHR4	0.65	-0.0202117607691028	pearson	1	Ttest_pvalue	Coefficient_of_eigenassay	SVD_pCMs_dplus3CT	NoPrepr	SVD	12668	T200_NCT-NT2	O	Kept components	NCT
Drug	Monoclonal_antibody	T200_NCT	Cell_line.NT2	Plate.99	CDHR5	0.65	-0.355500469623559	pearson	1	Ttest_pvalue	Coefficient_of_eigenassay	SVD_pCMs_dplus3CT	NoPrepr	SVD	366	T200_NCT-NT2	O	Kept components	NCT
Drug	Monoclonal_antibody	T200_NCT	Cell_line.NT2	Plate.99	CDIP1	0.65	0.164233490231745	pearson	1	Ttest_pvalue	Coefficient_of_eigenassay	SVD_pCMs_dplus3CT	NoPrepr	SVD	2807	T200_NCT-NT2	O	Kept components	NCT
Drug	Monoclonal_antibody	T200_NCT	Cell_line.NT2	Plate.99	CDIPT	0.65	0.0371486802888607	pearson	1	Ttest_pvalue	Coefficient_of_eigenassay	SVD_pCMs_dplus3CT	NoPrepr	SVD	10908	T200_NCT-NT2	O	Kept components	NCT
Drug	Monoclonal_antibody	T200_NCT	Cell_line.NT2	Plate.99	CDK1	0.65	0.199671971244332	pearson	1	Ttest_pvalue	Coefficient_of_eigenassay	SVD_pCMs_dplus3CT	NoPrepr	SVD	1824	T200_NCT-NT2	O	Kept components	NCT
Drug	Monoclonal_antibody	T200_NCT	Cell_line.NT2	Plate.99	CDK10	0.65	-0.0288360208740526	pearson	1	Ttest_pvalue	Coefficient_of_eigenassay	SVD_pCMs_dplus3CT	NoPrepr	SVD	11747	T200_NCT-NT2	O	Kept components	NCT
Drug	Monoclonal_antibody	T200_NCT	Cell_line.NT2	Plate.99	CDK11A	0.65	-0.00579832907430299	pearson	1	Ttest_pvalue	Coefficient_of_eigenassay	SVD_pCMs_dplus3CT	NoPrepr	SVD	14395	T200_NCT-NT2	O	Kept components	NCT
Drug	Monoclonal_antibody	T200_NCT	Cell_line.NT2	Plate.99	CDK11B	0.65	-0.0316812498212938	pearson	1	Ttest_pvalue	Coefficient_of_eigenassay	SVD_pCMs_dplus3CT	NoPrepr	SVD	11448	T200_NCT-NT2	O	Kept components	NCT
Drug	Monoclonal_antibody	T200_NCT	Cell_line.NT2	Plate.99	CDK12	0.65	-0.0193480128407096	pearson	1	Ttest_pvalue	Coefficient_of_eigenassay	SVD_pCMs_dplus3CT	NoPrepr	SVD	12754	T200_NCT-NT2	O	Kept components	NCT
Drug	Monoclonal_antibody	T200_NCT	Cell_line.NT2	Plate.99	CDK13	0.65	-0.0684075126856206	pearson	1	Ttest_pvalue	Coefficient_of_eigenassay	SVD_pCMs_dplus3CT	NoPrepr	SVD	8049	T200_NCT-NT2	O	Kept components	NCT
Drug	Monoclonal_antibody	T200_NCT	Cell_line.NT2	Plate.99	CDK14	0.65	0.0132344517332616	pearson	1	Ttest_pvalue	Coefficient_of_eigenassay	SVD_pCMs_dplus3CT	NoPrepr	SVD	13484	T200_NCT-NT2	O	Kept components	NCT
Drug	Monoclonal_antibody	T200_NCT	Cell_line.NT2	Plate.99	CDK15	0.65	-0.000633082517451417	pearson	1	Ttest_pvalue	Coefficient_of_eigenassay	SVD_pCMs_dplus3CT	NoPrepr	SVD	15206	T200_NCT-NT2	O	Kept components	NCT
Drug	Monoclonal_antibody	T200_NCT	Cell_line.NT2	Plate.99	CDK16	0.65	0.0416903633816509	pearson	1	Ttest_pvalue	Coefficient_of_eigenassay	SVD_pCMs_dplus3CT	NoPrepr	SVD	10447	T200_NCT-NT2	O	Kept components	NCT
Drug	Monoclonal_antibody	T200_NCT	Cell_line.NT2	Plate.99	CDK17	0.65	-0.0918284439784412	pearson	1	Ttest_pvalue	Coefficient_of_eigenassay	SVD_pCMs_dplus3CT	NoPrepr	SVD	6350	T200_NCT-NT2	O	Kept components	NCT
Drug	Monoclonal_antibody	T200_NCT	Cell_line.NT2	Plate.99	CDK18	0.65	-0.34171218338305	pearson	1	Ttest_pvalue	Coefficient_of_eigenassay	SVD_pCMs_dplus3CT	NoPrepr	SVD	421	T200_NCT-NT2	O	Kept components	NCT
Drug	Monoclonal_antibody	T200_NCT	Cell_line.NT2	Plate.99	CDK19	0.65	0.0657453865818982	pearson	1	Ttest_pvalue	Coefficient_of_eigenassay	SVD_pCMs_dplus3CT	NoPrepr	SVD	8286	T200_NCT-NT2	O	Kept components	NCT
Drug	Monoclonal_antibody	T200_NCT	Cell_line.NT2	Plate.99	CDK2	0.65	-0.0056666381296099	pearson	1	Ttest_pvalue	Coefficient_of_eigenassay	SVD_pCMs_dplus3CT	NoPrepr	SVD	14410	T200_NCT-NT2	O	Kept components	NCT
Drug	Monoclonal_antibody	T200_NCT	Cell_line.NT2	Plate.99	CDK20	0.65	-0.0291668856888362	pearson	1	Ttest_pvalue	Coefficient_of_eigenassay	SVD_pCMs_dplus3CT	NoPrepr	SVD	11713	T200_NCT-NT2	O	Kept components	NCT
Drug	Monoclonal_antibody	T200_NCT	Cell_line.NT2	Plate.99	CDK2AP1	0.65	0.044555854396962	pearson	1	Ttest_pvalue	Coefficient_of_eigenassay	SVD_pCMs_dplus3CT	NoPrepr	SVD	10145	T200_NCT-NT2	O	Kept components	NCT
Drug	Monoclonal_antibody	T200_NCT	Cell_line.NT2	Plate.99	CDK2AP2	0.65	-0.00571851781305283	pearson	1	Ttest_pvalue	Coefficient_of_eigenassay	SVD_pCMs_dplus3CT	NoPrepr	SVD	14404	T200_NCT-NT2	O	Kept components	NCT
Drug	Monoclonal_antibody	T200_NCT	Cell_line.NT2	Plate.99	CDK4	0.65	0.149015906785764	pearson	1	Ttest_pvalue	Coefficient_of_eigenassay	SVD_pCMs_dplus3CT	NoPrepr	SVD	3304	T200_NCT-NT2	O	Kept components	NCT
Drug	Monoclonal_antibody	T200_NCT	Cell_line.NT2	Plate.99	CDK5	0.65	0.133857721995999	pearson	1	Ttest_pvalue	Coefficient_of_eigenassay	SVD_pCMs_dplus3CT	NoPrepr	SVD	3973	T200_NCT-NT2	O	Kept components	NCT
Drug	Monoclonal_antibody	T200_NCT	Cell_line.NT2	Plate.99	CDK5R1	0.65	-0.0394413942503109	pearson	1	Ttest_pvalue	Coefficient_of_eigenassay	SVD_pCMs_dplus3CT	NoPrepr	SVD	10664	T200_NCT-NT2	O	Kept components	NCT
Drug	Monoclonal_antibody	T200_NCT	Cell_line.NT2	Plate.99	CDK5R2	0.65	-0.0830275453210364	pearson	1	Ttest_pvalue	Coefficient_of_eigenassay	SVD_pCMs_dplus3CT	NoPrepr	SVD	6947	T200_NCT-NT2	O	Kept components	NCT
Drug	Monoclonal_antibody	T200_NCT	Cell_line.NT2	Plate.99	CDK5RAP1	0.65	0.0577657912738648	pearson	1	Ttest_pvalue	Coefficient_of_eigenassay	SVD_pCMs_dplus3CT	NoPrepr	SVD	8971	T200_NCT-NT2	O	Kept components	NCT
Drug	Monoclonal_antibody	T200_NCT	Cell_line.NT2	Plate.99	CDK5RAP2	0.65	0.142782046341716	pearson	1	Ttest_pvalue	Coefficient_of_eigenassay	SVD_pCMs_dplus3CT	NoPrepr	SVD	3561	T200_NCT-NT2	O	Kept components	NCT
Drug	Monoclonal_antibody	T200_NCT	Cell_line.NT2	Plate.99	CDK5RAP3	0.65	-0.0306450862372848	pearson	1	Ttest_pvalue	Coefficient_of_eigenassay	SVD_pCMs_dplus3CT	NoPrepr	SVD	11555	T200_NCT-NT2	O	Kept components	NCT
Drug	Monoclonal_antibody	T200_NCT	Cell_line.NT2	Plate.99	CDK6	0.65	0.0718113650641851	pearson	1	Ttest_pvalue	Coefficient_of_eigenassay	SVD_pCMs_dplus3CT	NoPrepr	SVD	7767	T200_NCT-NT2	O	Kept components	NCT
Drug	Monoclonal_antibody	T200_NCT	Cell_line.NT2	Plate.99	CDK8	0.65	0.0680492879151984	pearson	1	Ttest_pvalue	Coefficient_of_eigenassay	SVD_pCMs_dplus3CT	NoPrepr	SVD	8083	T200_NCT-NT2	O	Kept components	NCT
Drug	Monoclonal_antibody	T200_NCT	Cell_line.NT2	Plate.99	CDK9	0.65	0.0422382878644487	pearson	1	Ttest_pvalue	Coefficient_of_eigenassay	SVD_pCMs_dplus3CT	NoPrepr	SVD	10382	T200_NCT-NT2	O	Kept components	NCT
Drug	Monoclonal_antibody	T200_NCT	Cell_line.NT2	Plate.99	CDKAL1	0.65	0.0809614665921405	pearson	1	Ttest_pvalue	Coefficient_of_eigenassay	SVD_pCMs_dplus3CT	NoPrepr	SVD	7105	T200_NCT-NT2	O	Kept components	NCT
Drug	Monoclonal_antibody	T200_NCT	Cell_line.NT2	Plate.99	CDKL1	0.65	0.267182810965402	pearson	1	Ttest_pvalue	Coefficient_of_eigenassay	SVD_pCMs_dplus3CT	NoPrepr	SVD	888	T200_NCT-NT2	O	Kept components	NCT
Drug	Monoclonal_antibody	T200_NCT	Cell_line.NT2	Plate.99	CDKL2	0.65	-0.0914476529921444	pearson	1	Ttest_pvalue	Coefficient_of_eigenassay	SVD_pCMs_dplus3CT	NoPrepr	SVD	6375	T200_NCT-NT2	O	Kept components	NCT
Drug	Monoclonal_antibody	T200_NCT	Cell_line.NT2	Plate.99	CDKL3	0.65	-0.192932101262366	pearson	1	Ttest_pvalue	Coefficient_of_eigenassay	SVD_pCMs_dplus3CT	NoPrepr	SVD	1987	T200_NCT-NT2	O	Kept components	NCT
Drug	Monoclonal_antibody	T200_NCT	Cell_line.NT2	Plate.99	CDKL4	0.65	-0.00614910485355416	pearson	1	Ttest_pvalue	Coefficient_of_eigenassay	SVD_pCMs_dplus3CT	NoPrepr	SVD	14355	T200_NCT-NT2	O	Kept components	NCT
Drug	Monoclonal_antibody	T200_NCT	Cell_line.NT2	Plate.99	CDKL5	0.65	0.135976090391048	pearson	1	Ttest_pvalue	Coefficient_of_eigenassay	SVD_pCMs_dplus3CT	NoPrepr	SVD	3875	T200_NCT-NT2	O	Kept components	NCT
Drug	Monoclonal_antibody	T200_NCT	Cell_line.NT2	Plate.99	CDKN1A	0.65	-0.0531433668673033	pearson	1	Ttest_pvalue	Coefficient_of_eigenassay	SVD_pCMs_dplus3CT	NoPrepr	SVD	9368	T200_NCT-NT2	O	Kept components	NCT
Drug	Monoclonal_antibody	T200_NCT	Cell_line.NT2	Plate.99	CDKN1B	0.65	-0.171228531762932	pearson	1	Ttest_pvalue	Coefficient_of_eigenassay	SVD_pCMs_dplus3CT	NoPrepr	SVD	2564	T200_NCT-NT2	O	Kept components	NCT
Drug	Monoclonal_antibody	T200_NCT	Cell_line.NT2	Plate.99	CDKN2A	0.65	0.150475323973761	pearson	1	Ttest_pvalue	Coefficient_of_eigenassay	SVD_pCMs_dplus3CT	NoPrepr	SVD	3253	T200_NCT-NT2	O	Kept components	NCT
Drug	Monoclonal_antibody	T200_NCT	Cell_line.NT2	Plate.99	CDKN2AIP	0.65	-0.109020082917843	pearson	1	Ttest_pvalue	Coefficient_of_eigenassay	SVD_pCMs_dplus3CT	NoPrepr	SVD	5243	T200_NCT-NT2	O	Kept components	NCT
Drug	Monoclonal_antibody	T200_NCT	Cell_line.NT2	Plate.99	CDKN2AIPNL	0.65	-0.193752937995681	pearson	1	Ttest_pvalue	Coefficient_of_eigenassay	SVD_pCMs_dplus3CT	NoPrepr	SVD	1967	T200_NCT-NT2	O	Kept components	NCT
Drug	Monoclonal_antibody	T200_NCT	Cell_line.NT2	Plate.99	CDKN2B	0.65	-0.12292129514281	pearson	1	Ttest_pvalue	Coefficient_of_eigenassay	SVD_pCMs_dplus3CT	NoPrepr	SVD	4508	T200_NCT-NT2	O	Kept components	NCT
Drug	Monoclonal_antibody	T200_NCT	Cell_line.NT2	Plate.99	CDKN2C	0.65	-0.167376111847732	pearson	1	Ttest_pvalue	Coefficient_of_eigenassay	SVD_pCMs_dplus3CT	NoPrepr	SVD	2695	T200_NCT-NT2	O	Kept components	NCT
Drug	Monoclonal_antibody	T200_NCT	Cell_line.NT2	Plate.99	CDKN2D	0.65	0.154164409216305	pearson	1	Ttest_pvalue	Coefficient_of_eigenassay	SVD_pCMs_dplus3CT	NoPrepr	SVD	3117	T200_NCT-NT2	O	Kept components	NCT
Drug	Monoclonal_antibody	T200_NCT	Cell_line.NT2	Plate.99	CDKN3	0.65	0.0127490576063364	pearson	1	Ttest_pvalue	Coefficient_of_eigenassay	SVD_pCMs_dplus3CT	NoPrepr	SVD	13538	T200_NCT-NT2	O	Kept components	NCT
Drug	Monoclonal_antibody	T200_NCT	Cell_line.NT2	Plate.99	CDNF	0.65	-0.0591136498230004	pearson	1	Ttest_pvalue	Coefficient_of_eigenassay	SVD_pCMs_dplus3CT	NoPrepr	SVD	8849	T200_NCT-NT2	O	Kept components	NCT
Drug	Monoclonal_antibody	T200_NCT	Cell_line.NT2	Plate.99	CDO1	0.65	-0.101249862410739	pearson	1	Ttest_pvalue	Coefficient_of_eigenassay	SVD_pCMs_dplus3CT	NoPrepr	SVD	5715	T200_NCT-NT2	O	Kept components	NCT
Drug	Monoclonal_antibody	T200_NCT	Cell_line.NT2	Plate.99	CDON	0.65	0.276946799033129	pearson	1	Ttest_pvalue	Coefficient_of_eigenassay	SVD_pCMs_dplus3CT	NoPrepr	SVD	807	T200_NCT-NT2	O	Kept components	NCT
Drug	Monoclonal_antibody	T200_NCT	Cell_line.NT2	Plate.99	CDPF1	0.65	-0.141054756975752	pearson	1	Ttest_pvalue	Coefficient_of_eigenassay	SVD_pCMs_dplus3CT	NoPrepr	SVD	3636	T200_NCT-NT2	O	Kept components	NCT
Drug	Monoclonal_antibody	T200_NCT	Cell_line.NT2	Plate.99	CDR1	0.65	1.82874018226657	pearson	1	Ttest_pvalue	Coefficient_of_eigenassay	SVD_pCMs_dplus3CT	NoPrepr	SVD	2	T200_NCT-NT2	O	Kept components	NCT
Drug	Monoclonal_antibody	T200_NCT	Cell_line.NT2	Plate.99	CDR2	0.65	-0.144722760401522	pearson	1	Ttest_pvalue	Coefficient_of_eigenassay	SVD_pCMs_dplus3CT	NoPrepr	SVD	3482	T200_NCT-NT2	O	Kept components	NCT
Drug	Monoclonal_antibody	T200_NCT	Cell_line.NT2	Plate.99	CDR2L	0.65	0.146240483459391	pearson	1	Ttest_pvalue	Coefficient_of_eigenassay	SVD_pCMs_dplus3CT	NoPrepr	SVD	3425	T200_NCT-NT2	O	Kept components	NCT
Drug	Monoclonal_antibody	T200_NCT	Cell_line.NT2	Plate.99	CDRT4	0.65	-0.00624740263837408	pearson	1	Ttest_pvalue	Coefficient_of_eigenassay	SVD_pCMs_dplus3CT	NoPrepr	SVD	14347	T200_NCT-NT2	O	Kept components	NCT
Drug	Monoclonal_antibody	T200_NCT	Cell_line.NT2	Plate.99	CDS1	0.65	-0.0669001884470587	pearson	1	Ttest_pvalue	Coefficient_of_eigenassay	SVD_pCMs_dplus3CT	NoPrepr	SVD	8183	T200_NCT-NT2	O	Kept components	NCT
Drug	Monoclonal_antibody	T200_NCT	Cell_line.NT2	Plate.99	CDS2	0.65	0.0824581872210626	pearson	1	Ttest_pvalue	Coefficient_of_eigenassay	SVD_pCMs_dplus3CT	NoPrepr	SVD	6991	T200_NCT-NT2	O	Kept components	NCT
Drug	Monoclonal_antibody	T200_NCT	Cell_line.NT2	Plate.99	CDSN	0.65	0.125357302771467	pearson	1	Ttest_pvalue	Coefficient_of_eigenassay	SVD_pCMs_dplus3CT	NoPrepr	SVD	4377	T200_NCT-NT2	O	Kept components	NCT
Drug	Monoclonal_antibody	T200_NCT	Cell_line.NT2	Plate.99	CDT1	0.65	0.0531024228355853	pearson	1	Ttest_pvalue	Coefficient_of_eigenassay	SVD_pCMs_dplus3CT	NoPrepr	SVD	9373	T200_NCT-NT2	O	Kept components	NCT
Drug	Monoclonal_antibody	T200_NCT	Cell_line.NT2	Plate.99	CDV3	0.65	0.126230285029667	pearson	1	Ttest_pvalue	Coefficient_of_eigenassay	SVD_pCMs_dplus3CT	NoPrepr	SVD	4335	T200_NCT-NT2	O	Kept components	NCT
Drug	Monoclonal_antibody	T200_NCT	Cell_line.NT2	Plate.99	CDYL	0.65	-0.00535614815926622	pearson	1	Ttest_pvalue	Coefficient_of_eigenassay	SVD_pCMs_dplus3CT	NoPrepr	SVD	14451	T200_NCT-NT2	O	Kept components	NCT
Drug	Monoclonal_antibody	T200_NCT	Cell_line.NT2	Plate.99	CDYL2	0.65	0.0746140874458874	pearson	1	Ttest_pvalue	Coefficient_of_eigenassay	SVD_pCMs_dplus3CT	NoPrepr	SVD	7567	T200_NCT-NT2	O	Kept components	NCT
Drug	Monoclonal_antibody	T200_NCT	Cell_line.NT2	Plate.99	CEACAM1	0.65	-0.492765189493432	pearson	1	Ttest_pvalue	Coefficient_of_eigenassay	SVD_pCMs_dplus3CT	NoPrepr	SVD	133	T200_NCT-NT2	O	Kept components	NCT
Drug	Monoclonal_antibody	T200_NCT	Cell_line.NT2	Plate.99	CEACAM19	0.65	-0.035835417567086	pearson	1	Ttest_pvalue	Coefficient_of_eigenassay	SVD_pCMs_dplus3CT	NoPrepr	SVD	11029	T200_NCT-NT2	O	Kept components	NCT
Drug	Monoclonal_antibody	T200_NCT	Cell_line.NT2	Plate.99	CEBPA	0.65	-0.0583480831880246	pearson	1	Ttest_pvalue	Coefficient_of_eigenassay	SVD_pCMs_dplus3CT	NoPrepr	SVD	8908	T200_NCT-NT2	O	Kept components	NCT
Drug	Monoclonal_antibody	T200_NCT	Cell_line.NT2	Plate.99	CEBPB	0.65	0.0513162378519824	pearson	1	Ttest_pvalue	Coefficient_of_eigenassay	SVD_pCMs_dplus3CT	NoPrepr	SVD	9527	T200_NCT-NT2	O	Kept components	NCT
Drug	Monoclonal_antibody	T200_NCT	Cell_line.NT2	Plate.99	CEBPD	0.65	-0.0337881399759815	pearson	1	Ttest_pvalue	Coefficient_of_eigenassay	SVD_pCMs_dplus3CT	NoPrepr	SVD	11213	T200_NCT-NT2	O	Kept components	NCT
Drug	Monoclonal_antibody	T200_NCT	Cell_line.NT2	Plate.99	CEBPG	0.65	0.0205499590967811	pearson	1	Ttest_pvalue	Coefficient_of_eigenassay	SVD_pCMs_dplus3CT	NoPrepr	SVD	12618	T200_NCT-NT2	O	Kept components	NCT
Drug	Monoclonal_antibody	T200_NCT	Cell_line.NT2	Plate.99	CEBPZ	0.65	0.125550942369259	pearson	1	Ttest_pvalue	Coefficient_of_eigenassay	SVD_pCMs_dplus3CT	NoPrepr	SVD	4364	T200_NCT-NT2	O	Kept components	NCT
Drug	Monoclonal_antibody	T200_NCT	Cell_line.NT2	Plate.99	CEBPZOS	0.65	0.0726611982381533	pearson	1	Ttest_pvalue	Coefficient_of_eigenassay	SVD_pCMs_dplus3CT	NoPrepr	SVD	7709	T200_NCT-NT2	O	Kept components	NCT
Drug	Monoclonal_antibody	T200_NCT	Cell_line.NT2	Plate.99	CECR2	0.65	-0.0402684979473633	pearson	1	Ttest_pvalue	Coefficient_of_eigenassay	SVD_pCMs_dplus3CT	NoPrepr	SVD	10574	T200_NCT-NT2	O	Kept components	NCT
Drug	Monoclonal_antibody	T200_NCT	Cell_line.NT2	Plate.99	CEL	0.65	0.0443986144238593	pearson	1	Ttest_pvalue	Coefficient_of_eigenassay	SVD_pCMs_dplus3CT	NoPrepr	SVD	10164	T200_NCT-NT2	O	Kept components	NCT
Drug	Monoclonal_antibody	T200_NCT	Cell_line.NT2	Plate.99	CELF1	0.65	-0.0496637933603244	pearson	1	Ttest_pvalue	Coefficient_of_eigenassay	SVD_pCMs_dplus3CT	NoPrepr	SVD	9690	T200_NCT-NT2	O	Kept components	NCT
Drug	Monoclonal_antibody	T200_NCT	Cell_line.NT2	Plate.99	CELF2	0.65	0.0628845824734938	pearson	1	Ttest_pvalue	Coefficient_of_eigenassay	SVD_pCMs_dplus3CT	NoPrepr	SVD	8515	T200_NCT-NT2	O	Kept components	NCT
Drug	Monoclonal_antibody	T200_NCT	Cell_line.NT2	Plate.99	CELF3	0.65	-0.281994926580989	pearson	1	Ttest_pvalue	Coefficient_of_eigenassay	SVD_pCMs_dplus3CT	NoPrepr	SVD	753	T200_NCT-NT2	O	Kept components	NCT
Drug	Monoclonal_antibody	T200_NCT	Cell_line.NT2	Plate.99	CELF4	0.65	0.232062896056788	pearson	1	Ttest_pvalue	Coefficient_of_eigenassay	SVD_pCMs_dplus3CT	NoPrepr	SVD	1293	T200_NCT-NT2	O	Kept components	NCT
Drug	Monoclonal_antibody	T200_NCT	Cell_line.NT2	Plate.99	CELF5	0.65	-0.0952254217067239	pearson	1	Ttest_pvalue	Coefficient_of_eigenassay	SVD_pCMs_dplus3CT	NoPrepr	SVD	6118	T200_NCT-NT2	O	Kept components	NCT
Drug	Monoclonal_antibody	T200_NCT	Cell_line.NT2	Plate.99	CELF6	0.65	-0.191478181687726	pearson	1	Ttest_pvalue	Coefficient_of_eigenassay	SVD_pCMs_dplus3CT	NoPrepr	SVD	2028	T200_NCT-NT2	O	Kept components	NCT
Drug	Monoclonal_antibody	T200_NCT	Cell_line.NT2	Plate.99	CELSR1	0.65	-0.135855664399471	pearson	1	Ttest_pvalue	Coefficient_of_eigenassay	SVD_pCMs_dplus3CT	NoPrepr	SVD	3878	T200_NCT-NT2	O	Kept components	NCT
Drug	Monoclonal_antibody	T200_NCT	Cell_line.NT2	Plate.99	CELSR2	0.65	0.180641358732979	pearson	1	Ttest_pvalue	Coefficient_of_eigenassay	SVD_pCMs_dplus3CT	NoPrepr	SVD	2312	T200_NCT-NT2	O	Kept components	NCT
Drug	Monoclonal_antibody	T200_NCT	Cell_line.NT2	Plate.99	CELSR3	0.65	0.0210975805508472	pearson	1	Ttest_pvalue	Coefficient_of_eigenassay	SVD_pCMs_dplus3CT	NoPrepr	SVD	12548	T200_NCT-NT2	O	Kept components	NCT
Drug	Monoclonal_antibody	T200_NCT	Cell_line.NT2	Plate.99	CEMIP	0.65	-0.493602686221098	pearson	1	Ttest_pvalue	Coefficient_of_eigenassay	SVD_pCMs_dplus3CT	NoPrepr	SVD	132	T200_NCT-NT2	O	Kept components	NCT
Drug	Monoclonal_antibody	T200_NCT	Cell_line.NT2	Plate.99	CEMIP2	0.65	0.118424220031126	pearson	1	Ttest_pvalue	Coefficient_of_eigenassay	SVD_pCMs_dplus3CT	NoPrepr	SVD	4734	T200_NCT-NT2	O	Kept components	NCT
Drug	Monoclonal_antibody	T200_NCT	Cell_line.NT2	Plate.99	CEND1	0.65	0.185257601428089	pearson	1	Ttest_pvalue	Coefficient_of_eigenassay	SVD_pCMs_dplus3CT	NoPrepr	SVD	2181	T200_NCT-NT2	O	Kept components	NCT
Drug	Monoclonal_antibody	T200_NCT	Cell_line.NT2	Plate.99	CENPA	0.65	0.107717496663752	pearson	1	Ttest_pvalue	Coefficient_of_eigenassay	SVD_pCMs_dplus3CT	NoPrepr	SVD	5319	T200_NCT-NT2	O	Kept components	NCT
Drug	Monoclonal_antibody	T200_NCT	Cell_line.NT2	Plate.99	CENPB	0.65	0.0693875425941566	pearson	1	Ttest_pvalue	Coefficient_of_eigenassay	SVD_pCMs_dplus3CT	NoPrepr	SVD	7983	T200_NCT-NT2	O	Kept components	NCT
Drug	Monoclonal_antibody	T200_NCT	Cell_line.NT2	Plate.99	CENPBD1	0.65	-0.0441742238789807	pearson	1	Ttest_pvalue	Coefficient_of_eigenassay	SVD_pCMs_dplus3CT	NoPrepr	SVD	10179	T200_NCT-NT2	O	Kept components	NCT
Drug	Monoclonal_antibody	T200_NCT	Cell_line.NT2	Plate.99	CENPC	0.65	0.141966053994872	pearson	1	Ttest_pvalue	Coefficient_of_eigenassay	SVD_pCMs_dplus3CT	NoPrepr	SVD	3597	T200_NCT-NT2	O	Kept components	NCT
Drug	Monoclonal_antibody	T200_NCT	Cell_line.NT2	Plate.99	CENPE	0.65	0.167847898385072	pearson	1	Ttest_pvalue	Coefficient_of_eigenassay	SVD_pCMs_dplus3CT	NoPrepr	SVD	2680	T200_NCT-NT2	O	Kept components	NCT
Drug	Monoclonal_antibody	T200_NCT	Cell_line.NT2	Plate.99	CENPF	0.65	-0.120431000351784	pearson	1	Ttest_pvalue	Coefficient_of_eigenassay	SVD_pCMs_dplus3CT	NoPrepr	SVD	4646	T200_NCT-NT2	O	Kept components	NCT
Drug	Monoclonal_antibody	T200_NCT	Cell_line.NT2	Plate.99	CENPH	0.65	0.119549725657126	pearson	1	Ttest_pvalue	Coefficient_of_eigenassay	SVD_pCMs_dplus3CT	NoPrepr	SVD	4691	T200_NCT-NT2	O	Kept components	NCT
Drug	Monoclonal_antibody	T200_NCT	Cell_line.NT2	Plate.99	CENPI	0.65	0.139989737912941	pearson	1	Ttest_pvalue	Coefficient_of_eigenassay	SVD_pCMs_dplus3CT	NoPrepr	SVD	3689	T200_NCT-NT2	O	Kept components	NCT
Drug	Monoclonal_antibody	T200_NCT	Cell_line.NT2	Plate.99	CENPJ	0.65	-0.0573841126099731	pearson	1	Ttest_pvalue	Coefficient_of_eigenassay	SVD_pCMs_dplus3CT	NoPrepr	SVD	8995	T200_NCT-NT2	O	Kept components	NCT
Drug	Monoclonal_antibody	T200_NCT	Cell_line.NT2	Plate.99	CENPK	0.65	0.0171348613250006	pearson	1	Ttest_pvalue	Coefficient_of_eigenassay	SVD_pCMs_dplus3CT	NoPrepr	SVD	13041	T200_NCT-NT2	O	Kept components	NCT
Drug	Monoclonal_antibody	T200_NCT	Cell_line.NT2	Plate.99	CENPL	0.65	-0.0924997755220685	pearson	1	Ttest_pvalue	Coefficient_of_eigenassay	SVD_pCMs_dplus3CT	NoPrepr	SVD	6303	T200_NCT-NT2	O	Kept components	NCT
Drug	Monoclonal_antibody	T200_NCT	Cell_line.NT2	Plate.99	CENPM	0.65	0.227032469730458	pearson	1	Ttest_pvalue	Coefficient_of_eigenassay	SVD_pCMs_dplus3CT	NoPrepr	SVD	1357	T200_NCT-NT2	O	Kept components	NCT
Drug	Monoclonal_antibody	T200_NCT	Cell_line.NT2	Plate.99	CENPN	0.65	0.0600281337405864	pearson	1	Ttest_pvalue	Coefficient_of_eigenassay	SVD_pCMs_dplus3CT	NoPrepr	SVD	8769	T200_NCT-NT2	O	Kept components	NCT
Drug	Monoclonal_antibody	T200_NCT	Cell_line.NT2	Plate.99	CENPO	0.65	0.00160027853095972	pearson	1	Ttest_pvalue	Coefficient_of_eigenassay	SVD_pCMs_dplus3CT	NoPrepr	SVD	15042	T200_NCT-NT2	O	Kept components	NCT
Drug	Monoclonal_antibody	T200_NCT	Cell_line.NT2	Plate.99	CENPP	0.65	0.0750197176590625	pearson	1	Ttest_pvalue	Coefficient_of_eigenassay	SVD_pCMs_dplus3CT	NoPrepr	SVD	7535	T200_NCT-NT2	O	Kept components	NCT
Drug	Monoclonal_antibody	T200_NCT	Cell_line.NT2	Plate.99	CENPQ	0.65	-0.0457593237263369	pearson	1	Ttest_pvalue	Coefficient_of_eigenassay	SVD_pCMs_dplus3CT	NoPrepr	SVD	10038	T200_NCT-NT2	O	Kept components	NCT
Drug	Monoclonal_antibody	T200_NCT	Cell_line.NT2	Plate.99	CENPS	0.65	0.125428391621689	pearson	1	Ttest_pvalue	Coefficient_of_eigenassay	SVD_pCMs_dplus3CT	NoPrepr	SVD	4373	T200_NCT-NT2	O	Kept components	NCT
Drug	Monoclonal_antibody	T200_NCT	Cell_line.NT2	Plate.99	CENPT	0.65	0.0770381909864067	pearson	1	Ttest_pvalue	Coefficient_of_eigenassay	SVD_pCMs_dplus3CT	NoPrepr	SVD	7379	T200_NCT-NT2	O	Kept components	NCT
Drug	Monoclonal_antibody	T200_NCT	Cell_line.NT2	Plate.99	CENPU	0.65	-0.160956435473793	pearson	1	Ttest_pvalue	Coefficient_of_eigenassay	SVD_pCMs_dplus3CT	NoPrepr	SVD	2916	T200_NCT-NT2	O	Kept components	NCT
Drug	Monoclonal_antibody	T200_NCT	Cell_line.NT2	Plate.99	CENPV	0.65	0.246330059971452	pearson	1	Ttest_pvalue	Coefficient_of_eigenassay	SVD_pCMs_dplus3CT	NoPrepr	SVD	1124	T200_NCT-NT2	O	Kept components	NCT
Drug	Monoclonal_antibody	T200_NCT	Cell_line.NT2	Plate.99	CENPW	0.65	0.219431041639342	pearson	1	Ttest_pvalue	Coefficient_of_eigenassay	SVD_pCMs_dplus3CT	NoPrepr	SVD	1477	T200_NCT-NT2	O	Kept components	NCT
Drug	Monoclonal_antibody	T200_NCT	Cell_line.NT2	Plate.99	CENPX	0.65	0.142937210578183	pearson	1	Ttest_pvalue	Coefficient_of_eigenassay	SVD_pCMs_dplus3CT	NoPrepr	SVD	3556	T200_NCT-NT2	O	Kept components	NCT
Drug	Monoclonal_antibody	T200_NCT	Cell_line.NT2	Plate.99	CEP104	0.65	-0.0422457937961353	pearson	1	Ttest_pvalue	Coefficient_of_eigenassay	SVD_pCMs_dplus3CT	NoPrepr	SVD	10381	T200_NCT-NT2	O	Kept components	NCT
Drug	Monoclonal_antibody	T200_NCT	Cell_line.NT2	Plate.99	CEP112	0.65	-0.159649380802483	pearson	1	Ttest_pvalue	Coefficient_of_eigenassay	SVD_pCMs_dplus3CT	NoPrepr	SVD	2960	T200_NCT-NT2	O	Kept components	NCT
Drug	Monoclonal_antibody	T200_NCT	Cell_line.NT2	Plate.99	CEP120	0.65	0.145113135432558	pearson	1	Ttest_pvalue	Coefficient_of_eigenassay	SVD_pCMs_dplus3CT	NoPrepr	SVD	3465	T200_NCT-NT2	O	Kept components	NCT
Drug	Monoclonal_antibody	T200_NCT	Cell_line.NT2	Plate.99	CEP126	0.65	0.115949753424042	pearson	1	Ttest_pvalue	Coefficient_of_eigenassay	SVD_pCMs_dplus3CT	NoPrepr	SVD	4874	T200_NCT-NT2	O	Kept components	NCT
Drug	Monoclonal_antibody	T200_NCT	Cell_line.NT2	Plate.99	CEP128	0.65	0.023191155247756	pearson	1	Ttest_pvalue	Coefficient_of_eigenassay	SVD_pCMs_dplus3CT	NoPrepr	SVD	12332	T200_NCT-NT2	O	Kept components	NCT
Drug	Monoclonal_antibody	T200_NCT	Cell_line.NT2	Plate.99	CEP131	0.65	-0.0738279874440504	pearson	1	Ttest_pvalue	Coefficient_of_eigenassay	SVD_pCMs_dplus3CT	NoPrepr	SVD	7624	T200_NCT-NT2	O	Kept components	NCT
Drug	Monoclonal_antibody	T200_NCT	Cell_line.NT2	Plate.99	CEP135	0.65	-0.160289335576718	pearson	1	Ttest_pvalue	Coefficient_of_eigenassay	SVD_pCMs_dplus3CT	NoPrepr	SVD	2939	T200_NCT-NT2	O	Kept components	NCT
Drug	Monoclonal_antibody	T200_NCT	Cell_line.NT2	Plate.99	CEP152	0.65	-0.0625592804034485	pearson	1	Ttest_pvalue	Coefficient_of_eigenassay	SVD_pCMs_dplus3CT	NoPrepr	SVD	8539	T200_NCT-NT2	O	Kept components	NCT
Drug	Monoclonal_antibody	T200_NCT	Cell_line.NT2	Plate.99	CEP162	0.65	0.118896839157269	pearson	1	Ttest_pvalue	Coefficient_of_eigenassay	SVD_pCMs_dplus3CT	NoPrepr	SVD	4715	T200_NCT-NT2	O	Kept components	NCT
Drug	Monoclonal_antibody	T200_NCT	Cell_line.NT2	Plate.99	CEP164	0.65	-0.159576850247553	pearson	1	Ttest_pvalue	Coefficient_of_eigenassay	SVD_pCMs_dplus3CT	NoPrepr	SVD	2962	T200_NCT-NT2	O	Kept components	NCT
Drug	Monoclonal_antibody	T200_NCT	Cell_line.NT2	Plate.99	CEP170B	0.65	-0.0994589764323257	pearson	1	Ttest_pvalue	Coefficient_of_eigenassay	SVD_pCMs_dplus3CT	NoPrepr	SVD	5824	T200_NCT-NT2	O	Kept components	NCT
Drug	Monoclonal_antibody	T200_NCT	Cell_line.NT2	Plate.99	CEP19	0.65	0.0389856459591684	pearson	1	Ttest_pvalue	Coefficient_of_eigenassay	SVD_pCMs_dplus3CT	NoPrepr	SVD	10719	T200_NCT-NT2	O	Kept components	NCT
Drug	Monoclonal_antibody	T200_NCT	Cell_line.NT2	Plate.99	CEP192	0.65	0.0479649887195085	pearson	1	Ttest_pvalue	Coefficient_of_eigenassay	SVD_pCMs_dplus3CT	NoPrepr	SVD	9847	T200_NCT-NT2	O	Kept components	NCT
Drug	Monoclonal_antibody	T200_NCT	Cell_line.NT2	Plate.99	CEP250	0.65	0.0999488788516373	pearson	1	Ttest_pvalue	Coefficient_of_eigenassay	SVD_pCMs_dplus3CT	NoPrepr	SVD	5796	T200_NCT-NT2	O	Kept components	NCT
Drug	Monoclonal_antibody	T200_NCT	Cell_line.NT2	Plate.99	CEP290	0.65	0.20503433220358	pearson	1	Ttest_pvalue	Coefficient_of_eigenassay	SVD_pCMs_dplus3CT	NoPrepr	SVD	1731	T200_NCT-NT2	O	Kept components	NCT
Drug	Monoclonal_antibody	T200_NCT	Cell_line.NT2	Plate.99	CEP295	0.65	0.245156443929652	pearson	1	Ttest_pvalue	Coefficient_of_eigenassay	SVD_pCMs_dplus3CT	NoPrepr	SVD	1138	T200_NCT-NT2	O	Kept components	NCT
Drug	Monoclonal_antibody	T200_NCT	Cell_line.NT2	Plate.99	CEP295NL	0.65	-0.345190293995547	pearson	1	Ttest_pvalue	Coefficient_of_eigenassay	SVD_pCMs_dplus3CT	NoPrepr	SVD	409	T200_NCT-NT2	O	Kept components	NCT
Drug	Monoclonal_antibody	T200_NCT	Cell_line.NT2	Plate.99	CEP350	0.65	0.302771195790255	pearson	1	Ttest_pvalue	Coefficient_of_eigenassay	SVD_pCMs_dplus3CT	NoPrepr	SVD	589	T200_NCT-NT2	O	Kept components	NCT
Drug	Monoclonal_antibody	T200_NCT	Cell_line.NT2	Plate.99	CEP41	0.65	-0.155158889161889	pearson	1	Ttest_pvalue	Coefficient_of_eigenassay	SVD_pCMs_dplus3CT	NoPrepr	SVD	3087	T200_NCT-NT2	O	Kept components	NCT
Drug	Monoclonal_antibody	T200_NCT	Cell_line.NT2	Plate.99	CEP44	0.65	-0.0151841819114872	pearson	1	Ttest_pvalue	Coefficient_of_eigenassay	SVD_pCMs_dplus3CT	NoPrepr	SVD	13249	T200_NCT-NT2	O	Kept components	NCT
Drug	Monoclonal_antibody	T200_NCT	Cell_line.NT2	Plate.99	CEP55	0.65	0.199569821708983	pearson	1	Ttest_pvalue	Coefficient_of_eigenassay	SVD_pCMs_dplus3CT	NoPrepr	SVD	1828	T200_NCT-NT2	O	Kept components	NCT
Drug	Monoclonal_antibody	T200_NCT	Cell_line.NT2	Plate.99	CEP57	0.65	-0.0225221186247503	pearson	1	Ttest_pvalue	Coefficient_of_eigenassay	SVD_pCMs_dplus3CT	NoPrepr	SVD	12395	T200_NCT-NT2	O	Kept components	NCT
Drug	Monoclonal_antibody	T200_NCT	Cell_line.NT2	Plate.99	CEP57L1	0.65	0.169593329582019	pearson	1	Ttest_pvalue	Coefficient_of_eigenassay	SVD_pCMs_dplus3CT	NoPrepr	SVD	2616	T200_NCT-NT2	O	Kept components	NCT
Drug	Monoclonal_antibody	T200_NCT	Cell_line.NT2	Plate.99	CEP63	0.65	-0.0371018016836604	pearson	1	Ttest_pvalue	Coefficient_of_eigenassay	SVD_pCMs_dplus3CT	NoPrepr	SVD	10913	T200_NCT-NT2	O	Kept components	NCT
Drug	Monoclonal_antibody	T200_NCT	Cell_line.NT2	Plate.99	CEP68	0.65	-0.0598800585286553	pearson	1	Ttest_pvalue	Coefficient_of_eigenassay	SVD_pCMs_dplus3CT	NoPrepr	SVD	8780	T200_NCT-NT2	O	Kept components	NCT
Drug	Monoclonal_antibody	T200_NCT	Cell_line.NT2	Plate.99	CEP70	0.65	0.0304465072948241	pearson	1	Ttest_pvalue	Coefficient_of_eigenassay	SVD_pCMs_dplus3CT	NoPrepr	SVD	11578	T200_NCT-NT2	O	Kept components	NCT
Drug	Monoclonal_antibody	T200_NCT	Cell_line.NT2	Plate.99	CEP72	0.65	-0.0488456226640529	pearson	1	Ttest_pvalue	Coefficient_of_eigenassay	SVD_pCMs_dplus3CT	NoPrepr	SVD	9761	T200_NCT-NT2	O	Kept components	NCT
Drug	Monoclonal_antibody	T200_NCT	Cell_line.NT2	Plate.99	CEP76	0.65	0.0592431344817877	pearson	1	Ttest_pvalue	Coefficient_of_eigenassay	SVD_pCMs_dplus3CT	NoPrepr	SVD	8837	T200_NCT-NT2	O	Kept components	NCT
Drug	Monoclonal_antibody	T200_NCT	Cell_line.NT2	Plate.99	CEP78	0.65	0.0565774702033134	pearson	1	Ttest_pvalue	Coefficient_of_eigenassay	SVD_pCMs_dplus3CT	NoPrepr	SVD	9064	T200_NCT-NT2	O	Kept components	NCT
Drug	Monoclonal_antibody	T200_NCT	Cell_line.NT2	Plate.99	CEP83	0.65	-0.161227136454011	pearson	1	Ttest_pvalue	Coefficient_of_eigenassay	SVD_pCMs_dplus3CT	NoPrepr	SVD	2902	T200_NCT-NT2	O	Kept components	NCT
Drug	Monoclonal_antibody	T200_NCT	Cell_line.NT2	Plate.99	CEP85	0.65	0.0438241841355858	pearson	1	Ttest_pvalue	Coefficient_of_eigenassay	SVD_pCMs_dplus3CT	NoPrepr	SVD	10214	T200_NCT-NT2	O	Kept components	NCT
Drug	Monoclonal_antibody	T200_NCT	Cell_line.NT2	Plate.99	CEP85L	0.65	-0.00722511662750202	pearson	1	Ttest_pvalue	Coefficient_of_eigenassay	SVD_pCMs_dplus3CT	NoPrepr	SVD	14220	T200_NCT-NT2	O	Kept components	NCT
Drug	Monoclonal_antibody	T200_NCT	Cell_line.NT2	Plate.99	CEP89	0.65	0.204303771703816	pearson	1	Ttest_pvalue	Coefficient_of_eigenassay	SVD_pCMs_dplus3CT	NoPrepr	SVD	1745	T200_NCT-NT2	O	Kept components	NCT
Drug	Monoclonal_antibody	T200_NCT	Cell_line.NT2	Plate.99	CEP95	0.65	-0.0357559077123636	pearson	1	Ttest_pvalue	Coefficient_of_eigenassay	SVD_pCMs_dplus3CT	NoPrepr	SVD	11036	T200_NCT-NT2	O	Kept components	NCT
Drug	Monoclonal_antibody	T200_NCT	Cell_line.NT2	Plate.99	CEP97	0.65	-0.0439414808621122	pearson	1	Ttest_pvalue	Coefficient_of_eigenassay	SVD_pCMs_dplus3CT	NoPrepr	SVD	10200	T200_NCT-NT2	O	Kept components	NCT
Drug	Monoclonal_antibody	T200_NCT	Cell_line.NT2	Plate.99	CEPT1	0.65	0.0380841864551409	pearson	1	Ttest_pvalue	Coefficient_of_eigenassay	SVD_pCMs_dplus3CT	NoPrepr	SVD	10813	T200_NCT-NT2	O	Kept components	NCT
Drug	Monoclonal_antibody	T200_NCT	Cell_line.NT2	Plate.99	CER1	0.65	-0.0843917694463077	pearson	1	Ttest_pvalue	Coefficient_of_eigenassay	SVD_pCMs_dplus3CT	NoPrepr	SVD	6858	T200_NCT-NT2	O	Kept components	NCT
Drug	Monoclonal_antibody	T200_NCT	Cell_line.NT2	Plate.99	CERCAM	0.65	0.10601253348825	pearson	1	Ttest_pvalue	Coefficient_of_eigenassay	SVD_pCMs_dplus3CT	NoPrepr	SVD	5418	T200_NCT-NT2	O	Kept components	NCT
Drug	Monoclonal_antibody	T200_NCT	Cell_line.NT2	Plate.99	CERK	0.65	0.0237183649829336	pearson	1	Ttest_pvalue	Coefficient_of_eigenassay	SVD_pCMs_dplus3CT	NoPrepr	SVD	12272	T200_NCT-NT2	O	Kept components	NCT
Drug	Monoclonal_antibody	T200_NCT	Cell_line.NT2	Plate.99	CERS1	0.65	0.150300182612102	pearson	1	Ttest_pvalue	Coefficient_of_eigenassay	SVD_pCMs_dplus3CT	NoPrepr	SVD	3259	T200_NCT-NT2	O	Kept components	NCT
Drug	Monoclonal_antibody	T200_NCT	Cell_line.NT2	Plate.99	CERS2	0.65	0.0727443264726981	pearson	1	Ttest_pvalue	Coefficient_of_eigenassay	SVD_pCMs_dplus3CT	NoPrepr	SVD	7696	T200_NCT-NT2	O	Kept components	NCT
Drug	Monoclonal_antibody	T200_NCT	Cell_line.NT2	Plate.99	CERS4	0.65	-0.0679153152053984	pearson	1	Ttest_pvalue	Coefficient_of_eigenassay	SVD_pCMs_dplus3CT	NoPrepr	SVD	8095	T200_NCT-NT2	O	Kept components	NCT
Drug	Monoclonal_antibody	T200_NCT	Cell_line.NT2	Plate.99	CERS5	0.65	0.0803400091487085	pearson	1	Ttest_pvalue	Coefficient_of_eigenassay	SVD_pCMs_dplus3CT	NoPrepr	SVD	7159	T200_NCT-NT2	O	Kept components	NCT
Drug	Monoclonal_antibody	T200_NCT	Cell_line.NT2	Plate.99	CERS6	0.65	0.107590790515958	pearson	1	Ttest_pvalue	Coefficient_of_eigenassay	SVD_pCMs_dplus3CT	NoPrepr	SVD	5325	T200_NCT-NT2	O	Kept components	NCT
Drug	Monoclonal_antibody	T200_NCT	Cell_line.NT2	Plate.99	CES2	0.65	-0.047122210070062	pearson	1	Ttest_pvalue	Coefficient_of_eigenassay	SVD_pCMs_dplus3CT	NoPrepr	SVD	9923	T200_NCT-NT2	O	Kept components	NCT
Drug	Monoclonal_antibody	T200_NCT	Cell_line.NT2	Plate.99	CES3	0.65	-0.0901931966444113	pearson	1	Ttest_pvalue	Coefficient_of_eigenassay	SVD_pCMs_dplus3CT	NoPrepr	SVD	6449	T200_NCT-NT2	O	Kept components	NCT
Drug	Monoclonal_antibody	T200_NCT	Cell_line.NT2	Plate.99	CES4A	0.65	-0.0922194370650408	pearson	1	Ttest_pvalue	Coefficient_of_eigenassay	SVD_pCMs_dplus3CT	NoPrepr	SVD	6324	T200_NCT-NT2	O	Kept components	NCT
Drug	Monoclonal_antibody	T200_NCT	Cell_line.NT2	Plate.99	CETN2	0.65	0.00174528617290967	pearson	1	Ttest_pvalue	Coefficient_of_eigenassay	SVD_pCMs_dplus3CT	NoPrepr	SVD	15021	T200_NCT-NT2	O	Kept components	NCT
Drug	Monoclonal_antibody	T200_NCT	Cell_line.NT2	Plate.99	CETN3	0.65	-0.205439312084018	pearson	1	Ttest_pvalue	Coefficient_of_eigenassay	SVD_pCMs_dplus3CT	NoPrepr	SVD	1720	T200_NCT-NT2	O	Kept components	NCT
Drug	Monoclonal_antibody	T200_NCT	Cell_line.NT2	Plate.99	CFAP100	0.65	-0.00698257537044835	pearson	1	Ttest_pvalue	Coefficient_of_eigenassay	SVD_pCMs_dplus3CT	NoPrepr	SVD	14253	T200_NCT-NT2	O	Kept components	NCT
Drug	Monoclonal_antibody	T200_NCT	Cell_line.NT2	Plate.99	CFAP126	0.65	0.228093938437098	pearson	1	Ttest_pvalue	Coefficient_of_eigenassay	SVD_pCMs_dplus3CT	NoPrepr	SVD	1342	T200_NCT-NT2	O	Kept components	NCT
Drug	Monoclonal_antibody	T200_NCT	Cell_line.NT2	Plate.99	CFAP157	0.65	0.118626381955804	pearson	1	Ttest_pvalue	Coefficient_of_eigenassay	SVD_pCMs_dplus3CT	NoPrepr	SVD	4724	T200_NCT-NT2	O	Kept components	NCT
Drug	Monoclonal_antibody	T200_NCT	Cell_line.NT2	Plate.99	CFAP161	0.65	0.00675021240829526	pearson	1	Ttest_pvalue	Coefficient_of_eigenassay	SVD_pCMs_dplus3CT	NoPrepr	SVD	14275	T200_NCT-NT2	O	Kept components	NCT
Drug	Monoclonal_antibody	T200_NCT	Cell_line.NT2	Plate.99	CFAP20	0.65	0.0621378265729566	pearson	1	Ttest_pvalue	Coefficient_of_eigenassay	SVD_pCMs_dplus3CT	NoPrepr	SVD	8571	T200_NCT-NT2	O	Kept components	NCT
Drug	Monoclonal_antibody	T200_NCT	Cell_line.NT2	Plate.99	CFAP206	0.65	0.0223929457711316	pearson	1	Ttest_pvalue	Coefficient_of_eigenassay	SVD_pCMs_dplus3CT	NoPrepr	SVD	12415	T200_NCT-NT2	O	Kept components	NCT
Drug	Monoclonal_antibody	T200_NCT	Cell_line.NT2	Plate.99	CFAP221	0.65	-0.172361531124062	pearson	1	Ttest_pvalue	Coefficient_of_eigenassay	SVD_pCMs_dplus3CT	NoPrepr	SVD	2532	T200_NCT-NT2	O	Kept components	NCT
Drug	Monoclonal_antibody	T200_NCT	Cell_line.NT2	Plate.99	CFAP298	0.65	0.0501181159884629	pearson	1	Ttest_pvalue	Coefficient_of_eigenassay	SVD_pCMs_dplus3CT	NoPrepr	SVD	9641	T200_NCT-NT2	O	Kept components	NCT
Drug	Monoclonal_antibody	T200_NCT	Cell_line.NT2	Plate.99	CFAP299	0.65	0.0405498092056603	pearson	1	Ttest_pvalue	Coefficient_of_eigenassay	SVD_pCMs_dplus3CT	NoPrepr	SVD	10547	T200_NCT-NT2	O	Kept components	NCT
Drug	Monoclonal_antibody	T200_NCT	Cell_line.NT2	Plate.99	CFAP300	0.65	0.00144821252181939	pearson	1	Ttest_pvalue	Coefficient_of_eigenassay	SVD_pCMs_dplus3CT	NoPrepr	SVD	15068	T200_NCT-NT2	O	Kept components	NCT
Drug	Monoclonal_antibody	T200_NCT	Cell_line.NT2	Plate.99	CFAP36	0.65	-0.120806233952741	pearson	1	Ttest_pvalue	Coefficient_of_eigenassay	SVD_pCMs_dplus3CT	NoPrepr	SVD	4621	T200_NCT-NT2	O	Kept components	NCT
Drug	Monoclonal_antibody	T200_NCT	Cell_line.NT2	Plate.99	CFAP43	0.65	-0.132832356350071	pearson	1	Ttest_pvalue	Coefficient_of_eigenassay	SVD_pCMs_dplus3CT	NoPrepr	SVD	4018	T200_NCT-NT2	O	Kept components	NCT
Drug	Monoclonal_antibody	T200_NCT	Cell_line.NT2	Plate.99	CFAP44	0.65	0.0822945813581257	pearson	1	Ttest_pvalue	Coefficient_of_eigenassay	SVD_pCMs_dplus3CT	NoPrepr	SVD	7006	T200_NCT-NT2	O	Kept components	NCT
Drug	Monoclonal_antibody	T200_NCT	Cell_line.NT2	Plate.99	CFAP45	0.65	0.0144144853965266	pearson	1	Ttest_pvalue	Coefficient_of_eigenassay	SVD_pCMs_dplus3CT	NoPrepr	SVD	13349	T200_NCT-NT2	O	Kept components	NCT
Drug	Monoclonal_antibody	T200_NCT	Cell_line.NT2	Plate.99	CFAP46	0.65	-0.115504961142553	pearson	1	Ttest_pvalue	Coefficient_of_eigenassay	SVD_pCMs_dplus3CT	NoPrepr	SVD	4901	T200_NCT-NT2	O	Kept components	NCT
Drug	Monoclonal_antibody	T200_NCT	Cell_line.NT2	Plate.99	CFAP47	0.65	-0.0261492752603458	pearson	1	Ttest_pvalue	Coefficient_of_eigenassay	SVD_pCMs_dplus3CT	NoPrepr	SVD	12000	T200_NCT-NT2	O	Kept components	NCT
Drug	Monoclonal_antibody	T200_NCT	Cell_line.NT2	Plate.99	CFAP52	0.65	-0.0266789293338657	pearson	1	Ttest_pvalue	Coefficient_of_eigenassay	SVD_pCMs_dplus3CT	NoPrepr	SVD	11944	T200_NCT-NT2	O	Kept components	NCT
Drug	Monoclonal_antibody	T200_NCT	Cell_line.NT2	Plate.99	CFAP53	0.65	-0.345199539341058	pearson	1	Ttest_pvalue	Coefficient_of_eigenassay	SVD_pCMs_dplus3CT	NoPrepr	SVD	408	T200_NCT-NT2	O	Kept components	NCT
Drug	Monoclonal_antibody	T200_NCT	Cell_line.NT2	Plate.99	CFAP54	0.65	-0.00439569062347487	pearson	1	Ttest_pvalue	Coefficient_of_eigenassay	SVD_pCMs_dplus3CT	NoPrepr	SVD	14599	T200_NCT-NT2	O	Kept components	NCT
Drug	Monoclonal_antibody	T200_NCT	Cell_line.NT2	Plate.99	CFAP57	0.65	-0.145501034768375	pearson	1	Ttest_pvalue	Coefficient_of_eigenassay	SVD_pCMs_dplus3CT	NoPrepr	SVD	3451	T200_NCT-NT2	O	Kept components	NCT
Drug	Monoclonal_antibody	T200_NCT	Cell_line.NT2	Plate.99	CFAP58	0.65	0.0548783360573931	pearson	1	Ttest_pvalue	Coefficient_of_eigenassay	SVD_pCMs_dplus3CT	NoPrepr	SVD	9205	T200_NCT-NT2	O	Kept components	NCT
Drug	Monoclonal_antibody	T200_NCT	Cell_line.NT2	Plate.99	CFAP61	0.65	-0.000741435185240711	pearson	1	Ttest_pvalue	Coefficient_of_eigenassay	SVD_pCMs_dplus3CT	NoPrepr	SVD	15187	T200_NCT-NT2	O	Kept components	NCT
Drug	Monoclonal_antibody	T200_NCT	Cell_line.NT2	Plate.99	CFAP65	0.65	-0.0201558341576468	pearson	1	Ttest_pvalue	Coefficient_of_eigenassay	SVD_pCMs_dplus3CT	NoPrepr	SVD	12677	T200_NCT-NT2	O	Kept components	NCT
Drug	Monoclonal_antibody	T200_NCT	Cell_line.NT2	Plate.99	CFAP69	0.65	-0.182534764281783	pearson	1	Ttest_pvalue	Coefficient_of_eigenassay	SVD_pCMs_dplus3CT	NoPrepr	SVD	2262	T200_NCT-NT2	O	Kept components	NCT
Drug	Monoclonal_antibody	T200_NCT	Cell_line.NT2	Plate.99	CFAP70	0.65	-0.140954475980837	pearson	1	Ttest_pvalue	Coefficient_of_eigenassay	SVD_pCMs_dplus3CT	NoPrepr	SVD	3639	T200_NCT-NT2	O	Kept components	NCT
Drug	Monoclonal_antibody	T200_NCT	Cell_line.NT2	Plate.99	CFAP73	0.65	0.164151195434291	pearson	1	Ttest_pvalue	Coefficient_of_eigenassay	SVD_pCMs_dplus3CT	NoPrepr	SVD	2812	T200_NCT-NT2	O	Kept components	NCT
Drug	Monoclonal_antibody	T200_NCT	Cell_line.NT2	Plate.99	CFAP74	0.65	0.0436096865864721	pearson	1	Ttest_pvalue	Coefficient_of_eigenassay	SVD_pCMs_dplus3CT	NoPrepr	SVD	10242	T200_NCT-NT2	O	Kept components	NCT
Drug	Monoclonal_antibody	T200_NCT	Cell_line.NT2	Plate.99	CFAP77	0.65	0.140663511550588	pearson	1	Ttest_pvalue	Coefficient_of_eigenassay	SVD_pCMs_dplus3CT	NoPrepr	SVD	3652	T200_NCT-NT2	O	Kept components	NCT
Drug	Monoclonal_antibody	T200_NCT	Cell_line.NT2	Plate.99	CFAP97	0.65	-0.160304352457737	pearson	1	Ttest_pvalue	Coefficient_of_eigenassay	SVD_pCMs_dplus3CT	NoPrepr	SVD	2938	T200_NCT-NT2	O	Kept components	NCT
Drug	Monoclonal_antibody	T200_NCT	Cell_line.NT2	Plate.99	CFAP99	0.65	-0.00549851860668629	pearson	1	Ttest_pvalue	Coefficient_of_eigenassay	SVD_pCMs_dplus3CT	NoPrepr	SVD	14432	T200_NCT-NT2	O	Kept components	NCT
Drug	Monoclonal_antibody	T200_NCT	Cell_line.NT2	Plate.99	CFC1	0.65	-0.336625580761467	pearson	1	Ttest_pvalue	Coefficient_of_eigenassay	SVD_pCMs_dplus3CT	NoPrepr	SVD	441	T200_NCT-NT2	O	Kept components	NCT
Drug	Monoclonal_antibody	T200_NCT	Cell_line.NT2	Plate.99	CFDP1	0.65	0.0979401397294309	pearson	1	Ttest_pvalue	Coefficient_of_eigenassay	SVD_pCMs_dplus3CT	NoPrepr	SVD	5922	T200_NCT-NT2	O	Kept components	NCT
Drug	Monoclonal_antibody	T200_NCT	Cell_line.NT2	Plate.99	CFH	0.65	-0.149244356910407	pearson	1	Ttest_pvalue	Coefficient_of_eigenassay	SVD_pCMs_dplus3CT	NoPrepr	SVD	3298	T200_NCT-NT2	O	Kept components	NCT
Drug	Monoclonal_antibody	T200_NCT	Cell_line.NT2	Plate.99	CFI	0.65	0.0369549274011783	pearson	1	Ttest_pvalue	Coefficient_of_eigenassay	SVD_pCMs_dplus3CT	NoPrepr	SVD	10922	T200_NCT-NT2	O	Kept components	NCT
Drug	Monoclonal_antibody	T200_NCT	Cell_line.NT2	Plate.99	CFL1	0.65	0.203151060857119	pearson	1	Ttest_pvalue	Coefficient_of_eigenassay	SVD_pCMs_dplus3CT	NoPrepr	SVD	1761	T200_NCT-NT2	O	Kept components	NCT
Drug	Monoclonal_antibody	T200_NCT	Cell_line.NT2	Plate.99	CFL2	0.65	-0.141630938059527	pearson	1	Ttest_pvalue	Coefficient_of_eigenassay	SVD_pCMs_dplus3CT	NoPrepr	SVD	3610	T200_NCT-NT2	O	Kept components	NCT
Drug	Monoclonal_antibody	T200_NCT	Cell_line.NT2	Plate.99	CFLAR	0.65	-0.104658263366687	pearson	1	Ttest_pvalue	Coefficient_of_eigenassay	SVD_pCMs_dplus3CT	NoPrepr	SVD	5505	T200_NCT-NT2	O	Kept components	NCT
Drug	Monoclonal_antibody	T200_NCT	Cell_line.NT2	Plate.99	CFP	0.65	0.0204409865017737	pearson	1	Ttest_pvalue	Coefficient_of_eigenassay	SVD_pCMs_dplus3CT	NoPrepr	SVD	12633	T200_NCT-NT2	O	Kept components	NCT
Drug	Monoclonal_antibody	T200_NCT	Cell_line.NT2	Plate.99	CFTR	0.65	-0.0258831876374984	pearson	1	Ttest_pvalue	Coefficient_of_eigenassay	SVD_pCMs_dplus3CT	NoPrepr	SVD	12030	T200_NCT-NT2	O	Kept components	NCT
Drug	Monoclonal_antibody	T200_NCT	Cell_line.NT2	Plate.99	CGB7	0.65	0.0496797155040302	pearson	1	Ttest_pvalue	Coefficient_of_eigenassay	SVD_pCMs_dplus3CT	NoPrepr	SVD	9686	T200_NCT-NT2	O	Kept components	NCT
Drug	Monoclonal_antibody	T200_NCT	Cell_line.NT2	Plate.99	CGGBP1	0.65	-0.0758474207661737	pearson	1	Ttest_pvalue	Coefficient_of_eigenassay	SVD_pCMs_dplus3CT	NoPrepr	SVD	7468	T200_NCT-NT2	O	Kept components	NCT
Drug	Monoclonal_antibody	T200_NCT	Cell_line.NT2	Plate.99	CGN	0.65	-0.117135995723512	pearson	1	Ttest_pvalue	Coefficient_of_eigenassay	SVD_pCMs_dplus3CT	NoPrepr	SVD	4812	T200_NCT-NT2	O	Kept components	NCT
Drug	Monoclonal_antibody	T200_NCT	Cell_line.NT2	Plate.99	CGNL1	0.65	-0.210124171107039	pearson	1	Ttest_pvalue	Coefficient_of_eigenassay	SVD_pCMs_dplus3CT	NoPrepr	SVD	1636	T200_NCT-NT2	O	Kept components	NCT
Drug	Monoclonal_antibody	T200_NCT	Cell_line.NT2	Plate.99	CGREF1	0.65	-0.117250975471635	pearson	1	Ttest_pvalue	Coefficient_of_eigenassay	SVD_pCMs_dplus3CT	NoPrepr	SVD	4804	T200_NCT-NT2	O	Kept components	NCT
Drug	Monoclonal_antibody	T200_NCT	Cell_line.NT2	Plate.99	CGRRF1	0.65	0.104684006425763	pearson	1	Ttest_pvalue	Coefficient_of_eigenassay	SVD_pCMs_dplus3CT	NoPrepr	SVD	5504	T200_NCT-NT2	O	Kept components	NCT
Drug	Monoclonal_antibody	T200_NCT	Cell_line.NT2	Plate.99	CHAC1	0.65	0.575037876207213	pearson	1	Ttest_pvalue	Coefficient_of_eigenassay	SVD_pCMs_dplus3CT	NoPrepr	SVD	81	T200_NCT-NT2	O	Kept components	NCT
Drug	Monoclonal_antibody	T200_NCT	Cell_line.NT2	Plate.99	CHAC2	0.65	0.0625023001041889	pearson	1	Ttest_pvalue	Coefficient_of_eigenassay	SVD_pCMs_dplus3CT	NoPrepr	SVD	8543	T200_NCT-NT2	O	Kept components	NCT
Drug	Monoclonal_antibody	T200_NCT	Cell_line.NT2	Plate.99	CHAD	0.65	-0.466998694881015	pearson	1	Ttest_pvalue	Coefficient_of_eigenassay	SVD_pCMs_dplus3CT	NoPrepr	SVD	157	T200_NCT-NT2	O	Kept components	NCT
Drug	Monoclonal_antibody	T200_NCT	Cell_line.NT2	Plate.99	CHADL	0.65	-0.168753899451252	pearson	1	Ttest_pvalue	Coefficient_of_eigenassay	SVD_pCMs_dplus3CT	NoPrepr	SVD	2645	T200_NCT-NT2	O	Kept components	NCT
Drug	Monoclonal_antibody	T200_NCT	Cell_line.NT2	Plate.99	CHAF1A	0.65	-0.0423457746522833	pearson	1	Ttest_pvalue	Coefficient_of_eigenassay	SVD_pCMs_dplus3CT	NoPrepr	SVD	10370	T200_NCT-NT2	O	Kept components	NCT
Drug	Monoclonal_antibody	T200_NCT	Cell_line.NT2	Plate.99	CHAF1B	0.65	0.0770862020615809	pearson	1	Ttest_pvalue	Coefficient_of_eigenassay	SVD_pCMs_dplus3CT	NoPrepr	SVD	7372	T200_NCT-NT2	O	Kept components	NCT
Drug	Monoclonal_antibody	T200_NCT	Cell_line.NT2	Plate.99	CHAMP1	0.65	-0.0192112427294504	pearson	1	Ttest_pvalue	Coefficient_of_eigenassay	SVD_pCMs_dplus3CT	NoPrepr	SVD	12770	T200_NCT-NT2	O	Kept components	NCT
Drug	Monoclonal_antibody	T200_NCT	Cell_line.NT2	Plate.99	CHCHD1	0.65	0.0464137189870402	pearson	1	Ttest_pvalue	Coefficient_of_eigenassay	SVD_pCMs_dplus3CT	NoPrepr	SVD	9986	T200_NCT-NT2	O	Kept components	NCT
Drug	Monoclonal_antibody	T200_NCT	Cell_line.NT2	Plate.99	CHCHD2	0.65	0.0870041476633414	pearson	1	Ttest_pvalue	Coefficient_of_eigenassay	SVD_pCMs_dplus3CT	NoPrepr	SVD	6669	T200_NCT-NT2	O	Kept components	NCT
Drug	Monoclonal_antibody	T200_NCT	Cell_line.NT2	Plate.99	CHCHD3	0.65	0.0647468488058357	pearson	1	Ttest_pvalue	Coefficient_of_eigenassay	SVD_pCMs_dplus3CT	NoPrepr	SVD	8369	T200_NCT-NT2	O	Kept components	NCT
Drug	Monoclonal_antibody	T200_NCT	Cell_line.NT2	Plate.99	CHCHD4	0.65	-0.105975837397377	pearson	1	Ttest_pvalue	Coefficient_of_eigenassay	SVD_pCMs_dplus3CT	NoPrepr	SVD	5422	T200_NCT-NT2	O	Kept components	NCT
Drug	Monoclonal_antibody	T200_NCT	Cell_line.NT2	Plate.99	CHCHD5	0.65	0.137414030609814	pearson	1	Ttest_pvalue	Coefficient_of_eigenassay	SVD_pCMs_dplus3CT	NoPrepr	SVD	3806	T200_NCT-NT2	O	Kept components	NCT
Drug	Monoclonal_antibody	T200_NCT	Cell_line.NT2	Plate.99	CHCHD6	0.65	0.0672516135465154	pearson	1	Ttest_pvalue	Coefficient_of_eigenassay	SVD_pCMs_dplus3CT	NoPrepr	SVD	8153	T200_NCT-NT2	O	Kept components	NCT
Drug	Monoclonal_antibody	T200_NCT	Cell_line.NT2	Plate.99	CHCHD7	0.65	-0.130233723556495	pearson	1	Ttest_pvalue	Coefficient_of_eigenassay	SVD_pCMs_dplus3CT	NoPrepr	SVD	4120	T200_NCT-NT2	O	Kept components	NCT
Drug	Monoclonal_antibody	T200_NCT	Cell_line.NT2	Plate.99	CHD1	0.65	0.191303305288326	pearson	1	Ttest_pvalue	Coefficient_of_eigenassay	SVD_pCMs_dplus3CT	NoPrepr	SVD	2036	T200_NCT-NT2	O	Kept components	NCT
Drug	Monoclonal_antibody	T200_NCT	Cell_line.NT2	Plate.99	CHD1L	0.65	-0.0994979335506944	pearson	1	Ttest_pvalue	Coefficient_of_eigenassay	SVD_pCMs_dplus3CT	NoPrepr	SVD	5820	T200_NCT-NT2	O	Kept components	NCT
Drug	Monoclonal_antibody	T200_NCT	Cell_line.NT2	Plate.99	CHD2	0.65	0.00742786081794977	pearson	1	Ttest_pvalue	Coefficient_of_eigenassay	SVD_pCMs_dplus3CT	NoPrepr	SVD	14195	T200_NCT-NT2	O	Kept components	NCT
Drug	Monoclonal_antibody	T200_NCT	Cell_line.NT2	Plate.99	CHD3	0.65	0.0248160235486839	pearson	1	Ttest_pvalue	Coefficient_of_eigenassay	SVD_pCMs_dplus3CT	NoPrepr	SVD	12152	T200_NCT-NT2	O	Kept components	NCT
Drug	Monoclonal_antibody	T200_NCT	Cell_line.NT2	Plate.99	CHD4	0.65	0.0722300667043428	pearson	1	Ttest_pvalue	Coefficient_of_eigenassay	SVD_pCMs_dplus3CT	NoPrepr	SVD	7739	T200_NCT-NT2	O	Kept components	NCT
Drug	Monoclonal_antibody	T200_NCT	Cell_line.NT2	Plate.99	CHD5	0.65	-0.185570545120921	pearson	1	Ttest_pvalue	Coefficient_of_eigenassay	SVD_pCMs_dplus3CT	NoPrepr	SVD	2174	T200_NCT-NT2	O	Kept components	NCT
Drug	Monoclonal_antibody	T200_NCT	Cell_line.NT2	Plate.99	CHD6	0.65	-0.0641312363068538	pearson	1	Ttest_pvalue	Coefficient_of_eigenassay	SVD_pCMs_dplus3CT	NoPrepr	SVD	8417	T200_NCT-NT2	O	Kept components	NCT
Drug	Monoclonal_antibody	T200_NCT	Cell_line.NT2	Plate.99	CHD7	0.65	-0.0787598703002918	pearson	1	Ttest_pvalue	Coefficient_of_eigenassay	SVD_pCMs_dplus3CT	NoPrepr	SVD	7258	T200_NCT-NT2	O	Kept components	NCT
Drug	Monoclonal_antibody	T200_NCT	Cell_line.NT2	Plate.99	CHD8	0.65	0.098739299269289	pearson	1	Ttest_pvalue	Coefficient_of_eigenassay	SVD_pCMs_dplus3CT	NoPrepr	SVD	5871	T200_NCT-NT2	O	Kept components	NCT
Drug	Monoclonal_antibody	T200_NCT	Cell_line.NT2	Plate.99	CHD9	0.65	0.186303333093431	pearson	1	Ttest_pvalue	Coefficient_of_eigenassay	SVD_pCMs_dplus3CT	NoPrepr	SVD	2160	T200_NCT-NT2	O	Kept components	NCT
Drug	Monoclonal_antibody	T200_NCT	Cell_line.NT2	Plate.99	CHDH	0.65	-0.049015772103773	pearson	1	Ttest_pvalue	Coefficient_of_eigenassay	SVD_pCMs_dplus3CT	NoPrepr	SVD	9745	T200_NCT-NT2	O	Kept components	NCT
Drug	Monoclonal_antibody	T200_NCT	Cell_line.NT2	Plate.99	CHEK1	0.65	-0.0956647760843573	pearson	1	Ttest_pvalue	Coefficient_of_eigenassay	SVD_pCMs_dplus3CT	NoPrepr	SVD	6083	T200_NCT-NT2	O	Kept components	NCT
Drug	Monoclonal_antibody	T200_NCT	Cell_line.NT2	Plate.99	CHEK2	0.65	-0.0202468288034656	pearson	1	Ttest_pvalue	Coefficient_of_eigenassay	SVD_pCMs_dplus3CT	NoPrepr	SVD	12662	T200_NCT-NT2	O	Kept components	NCT
Drug	Monoclonal_antibody	T200_NCT	Cell_line.NT2	Plate.99	CHERP	0.65	-0.0716484904156283	pearson	1	Ttest_pvalue	Coefficient_of_eigenassay	SVD_pCMs_dplus3CT	NoPrepr	SVD	7775	T200_NCT-NT2	O	Kept components	NCT
Drug	Monoclonal_antibody	T200_NCT	Cell_line.NT2	Plate.99	CHFR	0.65	-0.0548991735042057	pearson	1	Ttest_pvalue	Coefficient_of_eigenassay	SVD_pCMs_dplus3CT	NoPrepr	SVD	9202	T200_NCT-NT2	O	Kept components	NCT
Drug	Monoclonal_antibody	T200_NCT	Cell_line.NT2	Plate.99	CHGB	0.65	-0.136239799335574	pearson	1	Ttest_pvalue	Coefficient_of_eigenassay	SVD_pCMs_dplus3CT	NoPrepr	SVD	3864	T200_NCT-NT2	O	Kept components	NCT
Drug	Monoclonal_antibody	T200_NCT	Cell_line.NT2	Plate.99	CHI3L1	0.65	-0.0603797528761992	pearson	1	Ttest_pvalue	Coefficient_of_eigenassay	SVD_pCMs_dplus3CT	NoPrepr	SVD	8736	T200_NCT-NT2	O	Kept components	NCT
Drug	Monoclonal_antibody	T200_NCT	Cell_line.NT2	Plate.99	CHIC1	0.65	0.0181618005350026	pearson	1	Ttest_pvalue	Coefficient_of_eigenassay	SVD_pCMs_dplus3CT	NoPrepr	SVD	12918	T200_NCT-NT2	O	Kept components	NCT
Drug	Monoclonal_antibody	T200_NCT	Cell_line.NT2	Plate.99	CHIC2	0.65	0.124596629065838	pearson	1	Ttest_pvalue	Coefficient_of_eigenassay	SVD_pCMs_dplus3CT	NoPrepr	SVD	4420	T200_NCT-NT2	O	Kept components	NCT
Drug	Monoclonal_antibody	T200_NCT	Cell_line.NT2	Plate.99	CHID1	0.65	0.102314632244581	pearson	1	Ttest_pvalue	Coefficient_of_eigenassay	SVD_pCMs_dplus3CT	NoPrepr	SVD	5626	T200_NCT-NT2	O	Kept components	NCT
Drug	Monoclonal_antibody	T200_NCT	Cell_line.NT2	Plate.99	CHKA	0.65	-0.0624612497648701	pearson	1	Ttest_pvalue	Coefficient_of_eigenassay	SVD_pCMs_dplus3CT	NoPrepr	SVD	8546	T200_NCT-NT2	O	Kept components	NCT
Drug	Monoclonal_antibody	T200_NCT	Cell_line.NT2	Plate.99	CHM	0.65	0.0480355963497396	pearson	1	Ttest_pvalue	Coefficient_of_eigenassay	SVD_pCMs_dplus3CT	NoPrepr	SVD	9841	T200_NCT-NT2	O	Kept components	NCT
Drug	Monoclonal_antibody	T200_NCT	Cell_line.NT2	Plate.99	CHML	0.65	0.250132354283863	pearson	1	Ttest_pvalue	Coefficient_of_eigenassay	SVD_pCMs_dplus3CT	NoPrepr	SVD	1073	T200_NCT-NT2	O	Kept components	NCT
Drug	Monoclonal_antibody	T200_NCT	Cell_line.NT2	Plate.99	CHMP1A	0.65	0.0298540329829842	pearson	1	Ttest_pvalue	Coefficient_of_eigenassay	SVD_pCMs_dplus3CT	NoPrepr	SVD	11635	T200_NCT-NT2	O	Kept components	NCT
Drug	Monoclonal_antibody	T200_NCT	Cell_line.NT2	Plate.99	CHMP1B	0.65	-0.0665521100280738	pearson	1	Ttest_pvalue	Coefficient_of_eigenassay	SVD_pCMs_dplus3CT	NoPrepr	SVD	8214	T200_NCT-NT2	O	Kept components	NCT
Drug	Monoclonal_antibody	T200_NCT	Cell_line.NT2	Plate.99	CHMP2A	0.65	0.0125881829128755	pearson	1	Ttest_pvalue	Coefficient_of_eigenassay	SVD_pCMs_dplus3CT	NoPrepr	SVD	13559	T200_NCT-NT2	O	Kept components	NCT
Drug	Monoclonal_antibody	T200_NCT	Cell_line.NT2	Plate.99	CHMP2B	0.65	-0.20416246751288	pearson	1	Ttest_pvalue	Coefficient_of_eigenassay	SVD_pCMs_dplus3CT	NoPrepr	SVD	1746	T200_NCT-NT2	O	Kept components	NCT
Drug	Monoclonal_antibody	T200_NCT	Cell_line.NT2	Plate.99	CHMP3	0.65	0.0290711474008868	pearson	1	Ttest_pvalue	Coefficient_of_eigenassay	SVD_pCMs_dplus3CT	NoPrepr	SVD	11723	T200_NCT-NT2	O	Kept components	NCT
Drug	Monoclonal_antibody	T200_NCT	Cell_line.NT2	Plate.99	CHMP4A	0.65	0.00106473826153526	pearson	1	Ttest_pvalue	Coefficient_of_eigenassay	SVD_pCMs_dplus3CT	NoPrepr	SVD	15132	T200_NCT-NT2	O	Kept components	NCT
Drug	Monoclonal_antibody	T200_NCT	Cell_line.NT2	Plate.99	CHMP4B	0.65	-0.0837245442869977	pearson	1	Ttest_pvalue	Coefficient_of_eigenassay	SVD_pCMs_dplus3CT	NoPrepr	SVD	6896	T200_NCT-NT2	O	Kept components	NCT
Drug	Monoclonal_antibody	T200_NCT	Cell_line.NT2	Plate.99	CHMP4C	0.65	0.0188085368538415	pearson	1	Ttest_pvalue	Coefficient_of_eigenassay	SVD_pCMs_dplus3CT	NoPrepr	SVD	12824	T200_NCT-NT2	O	Kept components	NCT
Drug	Monoclonal_antibody	T200_NCT	Cell_line.NT2	Plate.99	CHMP5	0.65	-0.136697472003733	pearson	1	Ttest_pvalue	Coefficient_of_eigenassay	SVD_pCMs_dplus3CT	NoPrepr	SVD	3836	T200_NCT-NT2	O	Kept components	NCT
Drug	Monoclonal_antibody	T200_NCT	Cell_line.NT2	Plate.99	CHMP6	0.65	0.0231111983078328	pearson	1	Ttest_pvalue	Coefficient_of_eigenassay	SVD_pCMs_dplus3CT	NoPrepr	SVD	12337	T200_NCT-NT2	O	Kept components	NCT
Drug	Monoclonal_antibody	T200_NCT	Cell_line.NT2	Plate.99	CHMP7	0.65	0.167436830467934	pearson	1	Ttest_pvalue	Coefficient_of_eigenassay	SVD_pCMs_dplus3CT	NoPrepr	SVD	2693	T200_NCT-NT2	O	Kept components	NCT
Drug	Monoclonal_antibody	T200_NCT	Cell_line.NT2	Plate.99	CHN1	0.65	0.0134661012913958	pearson	1	Ttest_pvalue	Coefficient_of_eigenassay	SVD_pCMs_dplus3CT	NoPrepr	SVD	13458	T200_NCT-NT2	O	Kept components	NCT
Drug	Monoclonal_antibody	T200_NCT	Cell_line.NT2	Plate.99	CHN2	0.65	0.071365408642038	pearson	1	Ttest_pvalue	Coefficient_of_eigenassay	SVD_pCMs_dplus3CT	NoPrepr	SVD	7810	T200_NCT-NT2	O	Kept components	NCT
Drug	Monoclonal_antibody	T200_NCT	Cell_line.NT2	Plate.99	CHODL	0.65	0.0382276555324302	pearson	1	Ttest_pvalue	Coefficient_of_eigenassay	SVD_pCMs_dplus3CT	NoPrepr	SVD	10799	T200_NCT-NT2	O	Kept components	NCT
Drug	Monoclonal_antibody	T200_NCT	Cell_line.NT2	Plate.99	CHORDC1	0.65	-0.187460442661858	pearson	1	Ttest_pvalue	Coefficient_of_eigenassay	SVD_pCMs_dplus3CT	NoPrepr	SVD	2130	T200_NCT-NT2	O	Kept components	NCT
Drug	Monoclonal_antibody	T200_NCT	Cell_line.NT2	Plate.99	CHP1	0.65	-0.043569003571657	pearson	1	Ttest_pvalue	Coefficient_of_eigenassay	SVD_pCMs_dplus3CT	NoPrepr	SVD	10246	T200_NCT-NT2	O	Kept components	NCT
Drug	Monoclonal_antibody	T200_NCT	Cell_line.NT2	Plate.99	CHPF	0.65	0.105986737922799	pearson	1	Ttest_pvalue	Coefficient_of_eigenassay	SVD_pCMs_dplus3CT	NoPrepr	SVD	5421	T200_NCT-NT2	O	Kept components	NCT
Drug	Monoclonal_antibody	T200_NCT	Cell_line.NT2	Plate.99	CHPF2	0.65	0.0578637455313646	pearson	1	Ttest_pvalue	Coefficient_of_eigenassay	SVD_pCMs_dplus3CT	NoPrepr	SVD	8948	T200_NCT-NT2	O	Kept components	NCT
Drug	Monoclonal_antibody	T200_NCT	Cell_line.NT2	Plate.99	CHPT1	0.65	-0.12499518677291	pearson	1	Ttest_pvalue	Coefficient_of_eigenassay	SVD_pCMs_dplus3CT	NoPrepr	SVD	4394	T200_NCT-NT2	O	Kept components	NCT
Drug	Monoclonal_antibody	T200_NCT	Cell_line.NT2	Plate.99	CHRAC1	0.65	0.117475551297249	pearson	1	Ttest_pvalue	Coefficient_of_eigenassay	SVD_pCMs_dplus3CT	NoPrepr	SVD	4792	T200_NCT-NT2	O	Kept components	NCT
Drug	Monoclonal_antibody	T200_NCT	Cell_line.NT2	Plate.99	CHRD	0.65	0.0687398501449242	pearson	1	Ttest_pvalue	Coefficient_of_eigenassay	SVD_pCMs_dplus3CT	NoPrepr	SVD	8027	T200_NCT-NT2	O	Kept components	NCT
Drug	Monoclonal_antibody	T200_NCT	Cell_line.NT2	Plate.99	CHRDL1	0.65	-0.116277162618864	pearson	1	Ttest_pvalue	Coefficient_of_eigenassay	SVD_pCMs_dplus3CT	NoPrepr	SVD	4860	T200_NCT-NT2	O	Kept components	NCT
Drug	Monoclonal_antibody	T200_NCT	Cell_line.NT2	Plate.99	CHRDL2	0.65	0.0259219255140314	pearson	1	Ttest_pvalue	Coefficient_of_eigenassay	SVD_pCMs_dplus3CT	NoPrepr	SVD	12027	T200_NCT-NT2	O	Kept components	NCT
Drug	Monoclonal_antibody	T200_NCT	Cell_line.NT2	Plate.99	CHRFAM7A	0.65	0.00197327401689735	pearson	1	Ttest_pvalue	Coefficient_of_eigenassay	SVD_pCMs_dplus3CT	NoPrepr	SVD	14984	T200_NCT-NT2	O	Kept components	NCT
Drug	Monoclonal_antibody	T200_NCT	Cell_line.NT2	Plate.99	CHRM2	0.65	0.120226959967096	pearson	1	Ttest_pvalue	Coefficient_of_eigenassay	SVD_pCMs_dplus3CT	NoPrepr	SVD	4655	T200_NCT-NT2	O	Kept components	NCT
Drug	Monoclonal_antibody	T200_NCT	Cell_line.NT2	Plate.99	CHRM3	0.65	-0.00413599327691051	pearson	1	Ttest_pvalue	Coefficient_of_eigenassay	SVD_pCMs_dplus3CT	NoPrepr	SVD	14641	T200_NCT-NT2	O	Kept components	NCT
Drug	Monoclonal_antibody	T200_NCT	Cell_line.NT2	Plate.99	CHRM4	0.65	-0.0596805598403601	pearson	1	Ttest_pvalue	Coefficient_of_eigenassay	SVD_pCMs_dplus3CT	NoPrepr	SVD	8794	T200_NCT-NT2	O	Kept components	NCT
Drug	Monoclonal_antibody	T200_NCT	Cell_line.NT2	Plate.99	CHRM5	0.65	0.0203326245422213	pearson	1	Ttest_pvalue	Coefficient_of_eigenassay	SVD_pCMs_dplus3CT	NoPrepr	SVD	12647	T200_NCT-NT2	O	Kept components	NCT
Drug	Monoclonal_antibody	T200_NCT	Cell_line.NT2	Plate.99	CHRNA1	0.65	-0.00107002836922718	pearson	1	Ttest_pvalue	Coefficient_of_eigenassay	SVD_pCMs_dplus3CT	NoPrepr	SVD	15131	T200_NCT-NT2	O	Kept components	NCT
Drug	Monoclonal_antibody	T200_NCT	Cell_line.NT2	Plate.99	CHRNA10	0.65	0.0298493229626106	pearson	1	Ttest_pvalue	Coefficient_of_eigenassay	SVD_pCMs_dplus3CT	NoPrepr	SVD	11636	T200_NCT-NT2	O	Kept components	NCT
Drug	Monoclonal_antibody	T200_NCT	Cell_line.NT2	Plate.99	CHRNA3	0.65	0.0843951911059457	pearson	1	Ttest_pvalue	Coefficient_of_eigenassay	SVD_pCMs_dplus3CT	NoPrepr	SVD	6857	T200_NCT-NT2	O	Kept components	NCT
Drug	Monoclonal_antibody	T200_NCT	Cell_line.NT2	Plate.99	CHRNA4	0.65	-0.00437868234379934	pearson	1	Ttest_pvalue	Coefficient_of_eigenassay	SVD_pCMs_dplus3CT	NoPrepr	SVD	14603	T200_NCT-NT2	O	Kept components	NCT
Drug	Monoclonal_antibody	T200_NCT	Cell_line.NT2	Plate.99	CHRNA5	0.65	-0.0253247805914256	pearson	1	Ttest_pvalue	Coefficient_of_eigenassay	SVD_pCMs_dplus3CT	NoPrepr	SVD	12097	T200_NCT-NT2	O	Kept components	NCT
Drug	Monoclonal_antibody	T200_NCT	Cell_line.NT2	Plate.99	CHRNB1	0.65	0.039839759579789	pearson	1	Ttest_pvalue	Coefficient_of_eigenassay	SVD_pCMs_dplus3CT	NoPrepr	SVD	10629	T200_NCT-NT2	O	Kept components	NCT
Drug	Monoclonal_antibody	T200_NCT	Cell_line.NT2	Plate.99	CHRNB2	0.65	-0.00804976815431278	pearson	1	Ttest_pvalue	Coefficient_of_eigenassay	SVD_pCMs_dplus3CT	NoPrepr	SVD	14124	T200_NCT-NT2	O	Kept components	NCT
Drug	Monoclonal_antibody	T200_NCT	Cell_line.NT2	Plate.99	CHRNB4	0.65	0.0483667133153078	pearson	1	Ttest_pvalue	Coefficient_of_eigenassay	SVD_pCMs_dplus3CT	NoPrepr	SVD	9810	T200_NCT-NT2	O	Kept components	NCT
Drug	Monoclonal_antibody	T200_NCT	Cell_line.NT2	Plate.99	CHRND	0.65	-0.00292156366808054	pearson	1	Ttest_pvalue	Coefficient_of_eigenassay	SVD_pCMs_dplus3CT	NoPrepr	SVD	14829	T200_NCT-NT2	O	Kept components	NCT
Drug	Monoclonal_antibody	T200_NCT	Cell_line.NT2	Plate.99	CHRNE	0.65	-0.0584525776898138	pearson	1	Ttest_pvalue	Coefficient_of_eigenassay	SVD_pCMs_dplus3CT	NoPrepr	SVD	8894	T200_NCT-NT2	O	Kept components	NCT
Drug	Monoclonal_antibody	T200_NCT	Cell_line.NT2	Plate.99	CHRNG	0.65	-0.152354937976125	pearson	1	Ttest_pvalue	Coefficient_of_eigenassay	SVD_pCMs_dplus3CT	NoPrepr	SVD	3184	T200_NCT-NT2	O	Kept components	NCT
Drug	Monoclonal_antibody	T200_NCT	Cell_line.NT2	Plate.99	CHST1	0.65	0.42984304882498	pearson	1	Ttest_pvalue	Coefficient_of_eigenassay	SVD_pCMs_dplus3CT	NoPrepr	SVD	197	T200_NCT-NT2	O	Kept components	NCT
Drug	Monoclonal_antibody	T200_NCT	Cell_line.NT2	Plate.99	CHST10	0.65	0.178067058843598	pearson	1	Ttest_pvalue	Coefficient_of_eigenassay	SVD_pCMs_dplus3CT	NoPrepr	SVD	2378	T200_NCT-NT2	O	Kept components	NCT
Drug	Monoclonal_antibody	T200_NCT	Cell_line.NT2	Plate.99	CHST11	0.65	0.214208110908236	pearson	1	Ttest_pvalue	Coefficient_of_eigenassay	SVD_pCMs_dplus3CT	NoPrepr	SVD	1559	T200_NCT-NT2	O	Kept components	NCT
Drug	Monoclonal_antibody	T200_NCT	Cell_line.NT2	Plate.99	CHST12	0.65	0.0989812595650955	pearson	1	Ttest_pvalue	Coefficient_of_eigenassay	SVD_pCMs_dplus3CT	NoPrepr	SVD	5860	T200_NCT-NT2	O	Kept components	NCT
Drug	Monoclonal_antibody	T200_NCT	Cell_line.NT2	Plate.99	CHST13	0.65	-0.0233057805917191	pearson	1	Ttest_pvalue	Coefficient_of_eigenassay	SVD_pCMs_dplus3CT	NoPrepr	SVD	12311	T200_NCT-NT2	O	Kept components	NCT
Drug	Monoclonal_antibody	T200_NCT	Cell_line.NT2	Plate.99	CHST14	0.65	0.181674409237878	pearson	1	Ttest_pvalue	Coefficient_of_eigenassay	SVD_pCMs_dplus3CT	NoPrepr	SVD	2280	T200_NCT-NT2	O	Kept components	NCT
Drug	Monoclonal_antibody	T200_NCT	Cell_line.NT2	Plate.99	CHST15	0.65	0.149802682867979	pearson	1	Ttest_pvalue	Coefficient_of_eigenassay	SVD_pCMs_dplus3CT	NoPrepr	SVD	3277	T200_NCT-NT2	O	Kept components	NCT
Drug	Monoclonal_antibody	T200_NCT	Cell_line.NT2	Plate.99	CHST2	0.65	0.139093221756618	pearson	1	Ttest_pvalue	Coefficient_of_eigenassay	SVD_pCMs_dplus3CT	NoPrepr	SVD	3732	T200_NCT-NT2	O	Kept components	NCT
Drug	Monoclonal_antibody	T200_NCT	Cell_line.NT2	Plate.99	CHST3	0.65	0.0234513004977637	pearson	1	Ttest_pvalue	Coefficient_of_eigenassay	SVD_pCMs_dplus3CT	NoPrepr	SVD	12295	T200_NCT-NT2	O	Kept components	NCT
Drug	Monoclonal_antibody	T200_NCT	Cell_line.NT2	Plate.99	CHST4	0.65	-0.00328109189666606	pearson	1	Ttest_pvalue	Coefficient_of_eigenassay	SVD_pCMs_dplus3CT	NoPrepr	SVD	14772	T200_NCT-NT2	O	Kept components	NCT
Drug	Monoclonal_antibody	T200_NCT	Cell_line.NT2	Plate.99	CHST5	0.65	0.16893193361919	pearson	1	Ttest_pvalue	Coefficient_of_eigenassay	SVD_pCMs_dplus3CT	NoPrepr	SVD	2641	T200_NCT-NT2	O	Kept components	NCT
Drug	Monoclonal_antibody	T200_NCT	Cell_line.NT2	Plate.99	CHST6	0.65	-0.0592323761735527	pearson	1	Ttest_pvalue	Coefficient_of_eigenassay	SVD_pCMs_dplus3CT	NoPrepr	SVD	8839	T200_NCT-NT2	O	Kept components	NCT
Drug	Monoclonal_antibody	T200_NCT	Cell_line.NT2	Plate.99	CHST7	0.65	0.171832010916602	pearson	1	Ttest_pvalue	Coefficient_of_eigenassay	SVD_pCMs_dplus3CT	NoPrepr	SVD	2547	T200_NCT-NT2	O	Kept components	NCT
Drug	Monoclonal_antibody	T200_NCT	Cell_line.NT2	Plate.99	CHST8	0.65	-0.0290108235213926	pearson	1	Ttest_pvalue	Coefficient_of_eigenassay	SVD_pCMs_dplus3CT	NoPrepr	SVD	11734	T200_NCT-NT2	O	Kept components	NCT
Drug	Monoclonal_antibody	T200_NCT	Cell_line.NT2	Plate.99	CHST9	0.65	0.0501817400193115	pearson	1	Ttest_pvalue	Coefficient_of_eigenassay	SVD_pCMs_dplus3CT	NoPrepr	SVD	9639	T200_NCT-NT2	O	Kept components	NCT
Drug	Monoclonal_antibody	T200_NCT	Cell_line.NT2	Plate.99	CHSY1	0.65	-0.214422837792905	pearson	1	Ttest_pvalue	Coefficient_of_eigenassay	SVD_pCMs_dplus3CT	NoPrepr	SVD	1557	T200_NCT-NT2	O	Kept components	NCT
Drug	Monoclonal_antibody	T200_NCT	Cell_line.NT2	Plate.99	CHSY3	0.65	-0.00877161504722017	pearson	1	Ttest_pvalue	Coefficient_of_eigenassay	SVD_pCMs_dplus3CT	NoPrepr	SVD	14025	T200_NCT-NT2	O	Kept components	NCT
Drug	Monoclonal_antibody	T200_NCT	Cell_line.NT2	Plate.99	CHTF18	0.65	-0.197556338236303	pearson	1	Ttest_pvalue	Coefficient_of_eigenassay	SVD_pCMs_dplus3CT	NoPrepr	SVD	1873	T200_NCT-NT2	O	Kept components	NCT
Drug	Monoclonal_antibody	T200_NCT	Cell_line.NT2	Plate.99	CHTF8	0.65	0.0427417659727203	pearson	1	Ttest_pvalue	Coefficient_of_eigenassay	SVD_pCMs_dplus3CT	NoPrepr	SVD	10330	T200_NCT-NT2	O	Kept components	NCT
Drug	Monoclonal_antibody	T200_NCT	Cell_line.NT2	Plate.99	CHTOP	0.65	-0.0263285720354848	pearson	1	Ttest_pvalue	Coefficient_of_eigenassay	SVD_pCMs_dplus3CT	NoPrepr	SVD	11983	T200_NCT-NT2	O	Kept components	NCT
Drug	Monoclonal_antibody	T200_NCT	Cell_line.NT2	Plate.99	CHUK	0.65	-0.0123596482303236	pearson	1	Ttest_pvalue	Coefficient_of_eigenassay	SVD_pCMs_dplus3CT	NoPrepr	SVD	13587	T200_NCT-NT2	O	Kept components	NCT
Drug	Monoclonal_antibody	T200_NCT	Cell_line.NT2	Plate.99	CHURC1	0.65	-0.0474450901903351	pearson	1	Ttest_pvalue	Coefficient_of_eigenassay	SVD_pCMs_dplus3CT	NoPrepr	SVD	9890	T200_NCT-NT2	O	Kept components	NCT
Drug	Monoclonal_antibody	T200_NCT	Cell_line.NT2	Plate.99	CIAO1	0.65	0.0855212569024535	pearson	1	Ttest_pvalue	Coefficient_of_eigenassay	SVD_pCMs_dplus3CT	NoPrepr	SVD	6771	T200_NCT-NT2	O	Kept components	NCT
Drug	Monoclonal_antibody	T200_NCT	Cell_line.NT2	Plate.99	CIAO2A	0.65	-0.152499746416494	pearson	1	Ttest_pvalue	Coefficient_of_eigenassay	SVD_pCMs_dplus3CT	NoPrepr	SVD	3179	T200_NCT-NT2	O	Kept components	NCT
Drug	Monoclonal_antibody	T200_NCT	Cell_line.NT2	Plate.99	CIAO2B	0.65	0.0894734917273458	pearson	1	Ttest_pvalue	Coefficient_of_eigenassay	SVD_pCMs_dplus3CT	NoPrepr	SVD	6502	T200_NCT-NT2	O	Kept components	NCT
Drug	Monoclonal_antibody	T200_NCT	Cell_line.NT2	Plate.99	CIAO3	0.65	0.0364258811642392	pearson	1	Ttest_pvalue	Coefficient_of_eigenassay	SVD_pCMs_dplus3CT	NoPrepr	SVD	10968	T200_NCT-NT2	O	Kept components	NCT
Drug	Monoclonal_antibody	T200_NCT	Cell_line.NT2	Plate.99	CIAPIN1	0.65	0.0613616722516804	pearson	1	Ttest_pvalue	Coefficient_of_eigenassay	SVD_pCMs_dplus3CT	NoPrepr	SVD	8643	T200_NCT-NT2	O	Kept components	NCT
Drug	Monoclonal_antibody	T200_NCT	Cell_line.NT2	Plate.99	CIART	0.65	-0.14481376611285	pearson	1	Ttest_pvalue	Coefficient_of_eigenassay	SVD_pCMs_dplus3CT	NoPrepr	SVD	3478	T200_NCT-NT2	O	Kept components	NCT
Drug	Monoclonal_antibody	T200_NCT	Cell_line.NT2	Plate.99	CIB1	0.65	0.110361674184411	pearson	1	Ttest_pvalue	Coefficient_of_eigenassay	SVD_pCMs_dplus3CT	NoPrepr	SVD	5170	T200_NCT-NT2	O	Kept components	NCT
Drug	Monoclonal_antibody	T200_NCT	Cell_line.NT2	Plate.99	CIB2	0.65	-0.136622246737052	pearson	1	Ttest_pvalue	Coefficient_of_eigenassay	SVD_pCMs_dplus3CT	NoPrepr	SVD	3841	T200_NCT-NT2	O	Kept components	NCT
Drug	Monoclonal_antibody	T200_NCT	Cell_line.NT2	Plate.99	CIB4	0.65	-0.0274169735584997	pearson	1	Ttest_pvalue	Coefficient_of_eigenassay	SVD_pCMs_dplus3CT	NoPrepr	SVD	11886	T200_NCT-NT2	O	Kept components	NCT
Drug	Monoclonal_antibody	T200_NCT	Cell_line.NT2	Plate.99	CIC	0.65	-0.0679044521682434	pearson	1	Ttest_pvalue	Coefficient_of_eigenassay	SVD_pCMs_dplus3CT	NoPrepr	SVD	8096	T200_NCT-NT2	O	Kept components	NCT
Drug	Monoclonal_antibody	T200_NCT	Cell_line.NT2	Plate.99	CIDEB	0.65	-0.384974793558045	pearson	1	Ttest_pvalue	Coefficient_of_eigenassay	SVD_pCMs_dplus3CT	NoPrepr	SVD	290	T200_NCT-NT2	O	Kept components	NCT
Drug	Monoclonal_antibody	T200_NCT	Cell_line.NT2	Plate.99	CIITA	0.65	-0.0869373940965921	pearson	1	Ttest_pvalue	Coefficient_of_eigenassay	SVD_pCMs_dplus3CT	NoPrepr	SVD	6679	T200_NCT-NT2	O	Kept components	NCT
Drug	Monoclonal_antibody	T200_NCT	Cell_line.NT2	Plate.99	CILP	0.65	0.0475788364722638	pearson	1	Ttest_pvalue	Coefficient_of_eigenassay	SVD_pCMs_dplus3CT	NoPrepr	SVD	9878	T200_NCT-NT2	O	Kept components	NCT
Drug	Monoclonal_antibody	T200_NCT	Cell_line.NT2	Plate.99	CILP2	0.65	-0.0375555137140312	pearson	1	Ttest_pvalue	Coefficient_of_eigenassay	SVD_pCMs_dplus3CT	NoPrepr	SVD	10867	T200_NCT-NT2	O	Kept components	NCT
Drug	Monoclonal_antibody	T200_NCT	Cell_line.NT2	Plate.99	CINP	0.65	0.127056309698572	pearson	1	Ttest_pvalue	Coefficient_of_eigenassay	SVD_pCMs_dplus3CT	NoPrepr	SVD	4293	T200_NCT-NT2	O	Kept components	NCT
Drug	Monoclonal_antibody	T200_NCT	Cell_line.NT2	Plate.99	CIP2A	0.65	-0.239393703328532	pearson	1	Ttest_pvalue	Coefficient_of_eigenassay	SVD_pCMs_dplus3CT	NoPrepr	SVD	1194	T200_NCT-NT2	O	Kept components	NCT
Drug	Monoclonal_antibody	T200_NCT	Cell_line.NT2	Plate.99	CIPC	0.65	0.0704412561281645	pearson	1	Ttest_pvalue	Coefficient_of_eigenassay	SVD_pCMs_dplus3CT	NoPrepr	SVD	7886	T200_NCT-NT2	O	Kept components	NCT
Drug	Monoclonal_antibody	T200_NCT	Cell_line.NT2	Plate.99	CIR1	0.65	-0.0694464540679526	pearson	1	Ttest_pvalue	Coefficient_of_eigenassay	SVD_pCMs_dplus3CT	NoPrepr	SVD	7978	T200_NCT-NT2	O	Kept components	NCT
Drug	Monoclonal_antibody	T200_NCT	Cell_line.NT2	Plate.99	CIRBP	0.65	-0.0856388905461316	pearson	1	Ttest_pvalue	Coefficient_of_eigenassay	SVD_pCMs_dplus3CT	NoPrepr	SVD	6764	T200_NCT-NT2	O	Kept components	NCT
Drug	Monoclonal_antibody	T200_NCT	Cell_line.NT2	Plate.99	CISD1	0.65	-0.0446383385021701	pearson	1	Ttest_pvalue	Coefficient_of_eigenassay	SVD_pCMs_dplus3CT	NoPrepr	SVD	10137	T200_NCT-NT2	O	Kept components	NCT
Drug	Monoclonal_antibody	T200_NCT	Cell_line.NT2	Plate.99	CISD2	0.65	-0.0932456901834145	pearson	1	Ttest_pvalue	Coefficient_of_eigenassay	SVD_pCMs_dplus3CT	NoPrepr	SVD	6258	T200_NCT-NT2	O	Kept components	NCT
Drug	Monoclonal_antibody	T200_NCT	Cell_line.NT2	Plate.99	CISH	0.65	-0.137209763227147	pearson	1	Ttest_pvalue	Coefficient_of_eigenassay	SVD_pCMs_dplus3CT	NoPrepr	SVD	3812	T200_NCT-NT2	O	Kept components	NCT
Drug	Monoclonal_antibody	T200_NCT	Cell_line.NT2	Plate.99	CIT	0.65	-0.0674918487634898	pearson	1	Ttest_pvalue	Coefficient_of_eigenassay	SVD_pCMs_dplus3CT	NoPrepr	SVD	8129	T200_NCT-NT2	O	Kept components	NCT
Drug	Monoclonal_antibody	T200_NCT	Cell_line.NT2	Plate.99	CITED1	0.65	0.278497468537378	pearson	1	Ttest_pvalue	Coefficient_of_eigenassay	SVD_pCMs_dplus3CT	NoPrepr	SVD	789	T200_NCT-NT2	O	Kept components	NCT
Drug	Monoclonal_antibody	T200_NCT	Cell_line.NT2	Plate.99	CITED2	0.65	0.0467558998062191	pearson	1	Ttest_pvalue	Coefficient_of_eigenassay	SVD_pCMs_dplus3CT	NoPrepr	SVD	9954	T200_NCT-NT2	O	Kept components	NCT
Drug	Monoclonal_antibody	T200_NCT	Cell_line.NT2	Plate.99	CITED4	0.65	-0.422218760246102	pearson	1	Ttest_pvalue	Coefficient_of_eigenassay	SVD_pCMs_dplus3CT	NoPrepr	SVD	213	T200_NCT-NT2	O	Kept components	NCT
Drug	Monoclonal_antibody	T200_NCT	Cell_line.NT2	Plate.99	CIZ1	0.65	0.00527439695528802	pearson	1	Ttest_pvalue	Coefficient_of_eigenassay	SVD_pCMs_dplus3CT	NoPrepr	SVD	14461	T200_NCT-NT2	O	Kept components	NCT
Drug	Monoclonal_antibody	T200_NCT	Cell_line.NT2	Plate.99	CKAP2	0.65	0.0660008232232224	pearson	1	Ttest_pvalue	Coefficient_of_eigenassay	SVD_pCMs_dplus3CT	NoPrepr	SVD	8266	T200_NCT-NT2	O	Kept components	NCT
Drug	Monoclonal_antibody	T200_NCT	Cell_line.NT2	Plate.99	CKAP2L	0.65	0.221618631259602	pearson	1	Ttest_pvalue	Coefficient_of_eigenassay	SVD_pCMs_dplus3CT	NoPrepr	SVD	1438	T200_NCT-NT2	O	Kept components	NCT
Drug	Monoclonal_antibody	T200_NCT	Cell_line.NT2	Plate.99	CKAP4	0.65	0.0144460058132276	pearson	1	Ttest_pvalue	Coefficient_of_eigenassay	SVD_pCMs_dplus3CT	NoPrepr	SVD	13342	T200_NCT-NT2	O	Kept components	NCT
Drug	Monoclonal_antibody	T200_NCT	Cell_line.NT2	Plate.99	CKAP5	0.65	0.0320064933595581	pearson	1	Ttest_pvalue	Coefficient_of_eigenassay	SVD_pCMs_dplus3CT	NoPrepr	SVD	11409	T200_NCT-NT2	O	Kept components	NCT
Drug	Monoclonal_antibody	T200_NCT	Cell_line.NT2	Plate.99	CKB	0.65	0.469264772318615	pearson	1	Ttest_pvalue	Coefficient_of_eigenassay	SVD_pCMs_dplus3CT	NoPrepr	SVD	151	T200_NCT-NT2	O	Kept components	NCT
Drug	Monoclonal_antibody	T200_NCT	Cell_line.NT2	Plate.99	CKLF	0.65	-0.0645780588646207	pearson	1	Ttest_pvalue	Coefficient_of_eigenassay	SVD_pCMs_dplus3CT	NoPrepr	SVD	8386	T200_NCT-NT2	O	Kept components	NCT
Drug	Monoclonal_antibody	T200_NCT	Cell_line.NT2	Plate.99	CKM	0.65	-0.707311227684598	pearson	1	Ttest_pvalue	Coefficient_of_eigenassay	SVD_pCMs_dplus3CT	NoPrepr	SVD	43	T200_NCT-NT2	O	Kept components	NCT
Drug	Monoclonal_antibody	T200_NCT	Cell_line.NT2	Plate.99	CKMT1A	0.65	0.0230024863891591	pearson	1	Ttest_pvalue	Coefficient_of_eigenassay	SVD_pCMs_dplus3CT	NoPrepr	SVD	12352	T200_NCT-NT2	O	Kept components	NCT
Drug	Monoclonal_antibody	T200_NCT	Cell_line.NT2	Plate.99	CKMT1B	0.65	-0.00131576982754053	pearson	1	Ttest_pvalue	Coefficient_of_eigenassay	SVD_pCMs_dplus3CT	NoPrepr	SVD	15089	T200_NCT-NT2	O	Kept components	NCT
Drug	Monoclonal_antibody	T200_NCT	Cell_line.NT2	Plate.99	CKMT2	0.65	-0.444910605561774	pearson	1	Ttest_pvalue	Coefficient_of_eigenassay	SVD_pCMs_dplus3CT	NoPrepr	SVD	181	T200_NCT-NT2	O	Kept components	NCT
Drug	Monoclonal_antibody	T200_NCT	Cell_line.NT2	Plate.99	CKS1B	0.65	0.244150756492968	pearson	1	Ttest_pvalue	Coefficient_of_eigenassay	SVD_pCMs_dplus3CT	NoPrepr	SVD	1151	T200_NCT-NT2	O	Kept components	NCT
Drug	Monoclonal_antibody	T200_NCT	Cell_line.NT2	Plate.99	CKS2	0.65	0.0374300869948182	pearson	1	Ttest_pvalue	Coefficient_of_eigenassay	SVD_pCMs_dplus3CT	NoPrepr	SVD	10878	T200_NCT-NT2	O	Kept components	NCT
Drug	Monoclonal_antibody	T200_NCT	Cell_line.NT2	Plate.99	CLASP1	0.65	0.0832581076067087	pearson	1	Ttest_pvalue	Coefficient_of_eigenassay	SVD_pCMs_dplus3CT	NoPrepr	SVD	6929	T200_NCT-NT2	O	Kept components	NCT
Drug	Monoclonal_antibody	T200_NCT	Cell_line.NT2	Plate.99	CLASP2	0.65	0.026156467311632	pearson	1	Ttest_pvalue	Coefficient_of_eigenassay	SVD_pCMs_dplus3CT	NoPrepr	SVD	11998	T200_NCT-NT2	O	Kept components	NCT
Drug	Monoclonal_antibody	T200_NCT	Cell_line.NT2	Plate.99	CLASRP	0.65	0.0884286020308208	pearson	1	Ttest_pvalue	Coefficient_of_eigenassay	SVD_pCMs_dplus3CT	NoPrepr	SVD	6577	T200_NCT-NT2	O	Kept components	NCT
Drug	Monoclonal_antibody	T200_NCT	Cell_line.NT2	Plate.99	CLBA1	0.65	-0.0136041824749835	pearson	1	Ttest_pvalue	Coefficient_of_eigenassay	SVD_pCMs_dplus3CT	NoPrepr	SVD	13448	T200_NCT-NT2	O	Kept components	NCT
Drug	Monoclonal_antibody	T200_NCT	Cell_line.NT2	Plate.99	CLCC1	0.65	0.00143909678070556	pearson	1	Ttest_pvalue	Coefficient_of_eigenassay	SVD_pCMs_dplus3CT	NoPrepr	SVD	15069	T200_NCT-NT2	O	Kept components	NCT
Drug	Monoclonal_antibody	T200_NCT	Cell_line.NT2	Plate.99	CLCF1	0.65	-0.135714447363506	pearson	1	Ttest_pvalue	Coefficient_of_eigenassay	SVD_pCMs_dplus3CT	NoPrepr	SVD	3885	T200_NCT-NT2	O	Kept components	NCT
Drug	Monoclonal_antibody	T200_NCT	Cell_line.NT2	Plate.99	CLCN2	0.65	0.122995247723816	pearson	1	Ttest_pvalue	Coefficient_of_eigenassay	SVD_pCMs_dplus3CT	NoPrepr	SVD	4503	T200_NCT-NT2	O	Kept components	NCT
Drug	Monoclonal_antibody	T200_NCT	Cell_line.NT2	Plate.99	CLCN3	0.65	0.085341772651599	pearson	1	Ttest_pvalue	Coefficient_of_eigenassay	SVD_pCMs_dplus3CT	NoPrepr	SVD	6787	T200_NCT-NT2	O	Kept components	NCT
Drug	Monoclonal_antibody	T200_NCT	Cell_line.NT2	Plate.99	CLCN4	0.65	0.0496927010165083	pearson	1	Ttest_pvalue	Coefficient_of_eigenassay	SVD_pCMs_dplus3CT	NoPrepr	SVD	9685	T200_NCT-NT2	O	Kept components	NCT
Drug	Monoclonal_antibody	T200_NCT	Cell_line.NT2	Plate.99	CLCN5	0.65	0.162753674645599	pearson	1	Ttest_pvalue	Coefficient_of_eigenassay	SVD_pCMs_dplus3CT	NoPrepr	SVD	2845	T200_NCT-NT2	O	Kept components	NCT
Drug	Monoclonal_antibody	T200_NCT	Cell_line.NT2	Plate.99	CLCN6	0.65	0.129388357979373	pearson	1	Ttest_pvalue	Coefficient_of_eigenassay	SVD_pCMs_dplus3CT	NoPrepr	SVD	4157	T200_NCT-NT2	O	Kept components	NCT
Drug	Monoclonal_antibody	T200_NCT	Cell_line.NT2	Plate.99	CLCN7	0.65	0.065402027125224	pearson	1	Ttest_pvalue	Coefficient_of_eigenassay	SVD_pCMs_dplus3CT	NoPrepr	SVD	8322	T200_NCT-NT2	O	Kept components	NCT
Drug	Monoclonal_antibody	T200_NCT	Cell_line.NT2	Plate.99	CLCNKA	0.65	-0.0538507669457714	pearson	1	Ttest_pvalue	Coefficient_of_eigenassay	SVD_pCMs_dplus3CT	NoPrepr	SVD	9303	T200_NCT-NT2	O	Kept components	NCT
Drug	Monoclonal_antibody	T200_NCT	Cell_line.NT2	Plate.99	CLCNKB	0.65	-0.389856433027215	pearson	1	Ttest_pvalue	Coefficient_of_eigenassay	SVD_pCMs_dplus3CT	NoPrepr	SVD	281	T200_NCT-NT2	O	Kept components	NCT
Drug	Monoclonal_antibody	T200_NCT	Cell_line.NT2	Plate.99	CLDN1	0.65	0.0404495241842885	pearson	1	Ttest_pvalue	Coefficient_of_eigenassay	SVD_pCMs_dplus3CT	NoPrepr	SVD	10556	T200_NCT-NT2	O	Kept components	NCT
Drug	Monoclonal_antibody	T200_NCT	Cell_line.NT2	Plate.99	CLDN10	0.65	0.0101867623705599	pearson	1	Ttest_pvalue	Coefficient_of_eigenassay	SVD_pCMs_dplus3CT	NoPrepr	SVD	13846	T200_NCT-NT2	O	Kept components	NCT
Drug	Monoclonal_antibody	T200_NCT	Cell_line.NT2	Plate.99	CLDN11	0.65	0.265005160361813	pearson	1	Ttest_pvalue	Coefficient_of_eigenassay	SVD_pCMs_dplus3CT	NoPrepr	SVD	909	T200_NCT-NT2	O	Kept components	NCT
Drug	Monoclonal_antibody	T200_NCT	Cell_line.NT2	Plate.99	CLDN12	0.65	-0.166428028366033	pearson	1	Ttest_pvalue	Coefficient_of_eigenassay	SVD_pCMs_dplus3CT	NoPrepr	SVD	2737	T200_NCT-NT2	O	Kept components	NCT
Drug	Monoclonal_antibody	T200_NCT	Cell_line.NT2	Plate.99	CLDN15	0.65	-0.0480010078047491	pearson	1	Ttest_pvalue	Coefficient_of_eigenassay	SVD_pCMs_dplus3CT	NoPrepr	SVD	9845	T200_NCT-NT2	O	Kept components	NCT
Drug	Monoclonal_antibody	T200_NCT	Cell_line.NT2	Plate.99	CLDN18	0.65	-0.269836712476849	pearson	1	Ttest_pvalue	Coefficient_of_eigenassay	SVD_pCMs_dplus3CT	NoPrepr	SVD	866	T200_NCT-NT2	O	Kept components	NCT
Drug	Monoclonal_antibody	T200_NCT	Cell_line.NT2	Plate.99	CLDN19	0.65	0.0150079178798777	pearson	1	Ttest_pvalue	Coefficient_of_eigenassay	SVD_pCMs_dplus3CT	NoPrepr	SVD	13270	T200_NCT-NT2	O	Kept components	NCT
Drug	Monoclonal_antibody	T200_NCT	Cell_line.NT2	Plate.99	CLDN2	0.65	0.0348004956893544	pearson	1	Ttest_pvalue	Coefficient_of_eigenassay	SVD_pCMs_dplus3CT	NoPrepr	SVD	11119	T200_NCT-NT2	O	Kept components	NCT
Drug	Monoclonal_antibody	T200_NCT	Cell_line.NT2	Plate.99	CLDN20	0.65	-0.0427804110290235	pearson	1	Ttest_pvalue	Coefficient_of_eigenassay	SVD_pCMs_dplus3CT	NoPrepr	SVD	10323	T200_NCT-NT2	O	Kept components	NCT
Drug	Monoclonal_antibody	T200_NCT	Cell_line.NT2	Plate.99	CLDN23	0.65	0.0138730248795487	pearson	1	Ttest_pvalue	Coefficient_of_eigenassay	SVD_pCMs_dplus3CT	NoPrepr	SVD	13416	T200_NCT-NT2	O	Kept components	NCT
Drug	Monoclonal_antibody	T200_NCT	Cell_line.NT2	Plate.99	CLDN3	0.65	-0.24108042220238	pearson	1	Ttest_pvalue	Coefficient_of_eigenassay	SVD_pCMs_dplus3CT	NoPrepr	SVD	1173	T200_NCT-NT2	O	Kept components	NCT
Drug	Monoclonal_antibody	T200_NCT	Cell_line.NT2	Plate.99	CLDN4	0.65	-3.88094839172369e-05	pearson	1	Ttest_pvalue	Coefficient_of_eigenassay	SVD_pCMs_dplus3CT	NoPrepr	SVD	15310	T200_NCT-NT2	O	Kept components	NCT
Drug	Monoclonal_antibody	T200_NCT	Cell_line.NT2	Plate.99	CLDN5	0.65	0.0494687320494555	pearson	1	Ttest_pvalue	Coefficient_of_eigenassay	SVD_pCMs_dplus3CT	NoPrepr	SVD	9709	T200_NCT-NT2	O	Kept components	NCT
Drug	Monoclonal_antibody	T200_NCT	Cell_line.NT2	Plate.99	CLDN6	0.65	-0.236358651409364	pearson	1	Ttest_pvalue	Coefficient_of_eigenassay	SVD_pCMs_dplus3CT	NoPrepr	SVD	1229	T200_NCT-NT2	O	Kept components	NCT
Drug	Monoclonal_antibody	T200_NCT	Cell_line.NT2	Plate.99	CLDN9	0.65	-0.325949711682392	pearson	1	Ttest_pvalue	Coefficient_of_eigenassay	SVD_pCMs_dplus3CT	NoPrepr	SVD	478	T200_NCT-NT2	O	Kept components	NCT
Drug	Monoclonal_antibody	T200_NCT	Cell_line.NT2	Plate.99	CLDND1	0.65	-0.11976809894168	pearson	1	Ttest_pvalue	Coefficient_of_eigenassay	SVD_pCMs_dplus3CT	NoPrepr	SVD	4677	T200_NCT-NT2	O	Kept components	NCT
Drug	Monoclonal_antibody	T200_NCT	Cell_line.NT2	Plate.99	CLDND2	0.65	-0.433644151465153	pearson	1	Ttest_pvalue	Coefficient_of_eigenassay	SVD_pCMs_dplus3CT	NoPrepr	SVD	194	T200_NCT-NT2	O	Kept components	NCT
Drug	Monoclonal_antibody	T200_NCT	Cell_line.NT2	Plate.99	CLEC11A	0.65	0.0621736097703754	pearson	1	Ttest_pvalue	Coefficient_of_eigenassay	SVD_pCMs_dplus3CT	NoPrepr	SVD	8569	T200_NCT-NT2	O	Kept components	NCT
Drug	Monoclonal_antibody	T200_NCT	Cell_line.NT2	Plate.99	CLEC16A	0.65	0.00943658314056252	pearson	1	Ttest_pvalue	Coefficient_of_eigenassay	SVD_pCMs_dplus3CT	NoPrepr	SVD	13936	T200_NCT-NT2	O	Kept components	NCT
Drug	Monoclonal_antibody	T200_NCT	Cell_line.NT2	Plate.99	CLEC18B	0.65	0.0714617239765393	pearson	1	Ttest_pvalue	Coefficient_of_eigenassay	SVD_pCMs_dplus3CT	NoPrepr	SVD	7800	T200_NCT-NT2	O	Kept components	NCT
Drug	Monoclonal_antibody	T200_NCT	Cell_line.NT2	Plate.99	CLEC19A	0.65	0.0529088241090402	pearson	1	Ttest_pvalue	Coefficient_of_eigenassay	SVD_pCMs_dplus3CT	NoPrepr	SVD	9390	T200_NCT-NT2	O	Kept components	NCT
Drug	Monoclonal_antibody	T200_NCT	Cell_line.NT2	Plate.99	CLEC1A	0.65	0.000356693993237795	pearson	1	Ttest_pvalue	Coefficient_of_eigenassay	SVD_pCMs_dplus3CT	NoPrepr	SVD	15258	T200_NCT-NT2	O	Kept components	NCT
Drug	Monoclonal_antibody	T200_NCT	Cell_line.NT2	Plate.99	CLEC20A	0.65	-0.00432045497108042	pearson	1	Ttest_pvalue	Coefficient_of_eigenassay	SVD_pCMs_dplus3CT	NoPrepr	SVD	14613	T200_NCT-NT2	O	Kept components	NCT
Drug	Monoclonal_antibody	T200_NCT	Cell_line.NT2	Plate.99	CLEC2A	0.65	0.168082739976249	pearson	1	Ttest_pvalue	Coefficient_of_eigenassay	SVD_pCMs_dplus3CT	NoPrepr	SVD	2669	T200_NCT-NT2	O	Kept components	NCT
Drug	Monoclonal_antibody	T200_NCT	Cell_line.NT2	Plate.99	CLEC2B	0.65	-0.000799064924242004	pearson	1	Ttest_pvalue	Coefficient_of_eigenassay	SVD_pCMs_dplus3CT	NoPrepr	SVD	15175	T200_NCT-NT2	O	Kept components	NCT
Drug	Monoclonal_antibody	T200_NCT	Cell_line.NT2	Plate.99	CLEC2D	0.65	-0.11714004429918	pearson	1	Ttest_pvalue	Coefficient_of_eigenassay	SVD_pCMs_dplus3CT	NoPrepr	SVD	4811	T200_NCT-NT2	O	Kept components	NCT
Drug	Monoclonal_antibody	T200_NCT	Cell_line.NT2	Plate.99	CLEC2L	0.65	0.0195998920680011	pearson	1	Ttest_pvalue	Coefficient_of_eigenassay	SVD_pCMs_dplus3CT	NoPrepr	SVD	12732	T200_NCT-NT2	O	Kept components	NCT
Drug	Monoclonal_antibody	T200_NCT	Cell_line.NT2	Plate.99	CLEC3A	0.65	-0.00173488080125583	pearson	1	Ttest_pvalue	Coefficient_of_eigenassay	SVD_pCMs_dplus3CT	NoPrepr	SVD	15027	T200_NCT-NT2	O	Kept components	NCT
Drug	Monoclonal_antibody	T200_NCT	Cell_line.NT2	Plate.99	CLEC3B	0.65	-0.128863052745744	pearson	1	Ttest_pvalue	Coefficient_of_eigenassay	SVD_pCMs_dplus3CT	NoPrepr	SVD	4185	T200_NCT-NT2	O	Kept components	NCT
Drug	Monoclonal_antibody	T200_NCT	Cell_line.NT2	Plate.99	CLEC4A	0.65	0.0675178297067719	pearson	1	Ttest_pvalue	Coefficient_of_eigenassay	SVD_pCMs_dplus3CT	NoPrepr	SVD	8128	T200_NCT-NT2	O	Kept components	NCT
Drug	Monoclonal_antibody	T200_NCT	Cell_line.NT2	Plate.99	CLEC4E	0.65	-0.0290459911314913	pearson	1	Ttest_pvalue	Coefficient_of_eigenassay	SVD_pCMs_dplus3CT	NoPrepr	SVD	11727	T200_NCT-NT2	O	Kept components	NCT
Drug	Monoclonal_antibody	T200_NCT	Cell_line.NT2	Plate.99	CLGN	0.65	-0.160155415754719	pearson	1	Ttest_pvalue	Coefficient_of_eigenassay	SVD_pCMs_dplus3CT	NoPrepr	SVD	2943	T200_NCT-NT2	O	Kept components	NCT
Drug	Monoclonal_antibody	T200_NCT	Cell_line.NT2	Plate.99	CLHC1	0.65	-0.0572343351112987	pearson	1	Ttest_pvalue	Coefficient_of_eigenassay	SVD_pCMs_dplus3CT	NoPrepr	SVD	9009	T200_NCT-NT2	O	Kept components	NCT
Drug	Monoclonal_antibody	T200_NCT	Cell_line.NT2	Plate.99	CLIC2	0.65	-0.0236399550313809	pearson	1	Ttest_pvalue	Coefficient_of_eigenassay	SVD_pCMs_dplus3CT	NoPrepr	SVD	12280	T200_NCT-NT2	O	Kept components	NCT
Drug	Monoclonal_antibody	T200_NCT	Cell_line.NT2	Plate.99	CLIC3	0.65	0.00932411769283998	pearson	1	Ttest_pvalue	Coefficient_of_eigenassay	SVD_pCMs_dplus3CT	NoPrepr	SVD	13952	T200_NCT-NT2	O	Kept components	NCT
Drug	Monoclonal_antibody	T200_NCT	Cell_line.NT2	Plate.99	CLIC4	0.65	-0.245018205243144	pearson	1	Ttest_pvalue	Coefficient_of_eigenassay	SVD_pCMs_dplus3CT	NoPrepr	SVD	1139	T200_NCT-NT2	O	Kept components	NCT
Drug	Monoclonal_antibody	T200_NCT	Cell_line.NT2	Plate.99	CLIC5	0.65	-0.511307757726767	pearson	1	Ttest_pvalue	Coefficient_of_eigenassay	SVD_pCMs_dplus3CT	NoPrepr	SVD	118	T200_NCT-NT2	O	Kept components	NCT
Drug	Monoclonal_antibody	T200_NCT	Cell_line.NT2	Plate.99	CLIC6	0.65	-0.0179003805593785	pearson	1	Ttest_pvalue	Coefficient_of_eigenassay	SVD_pCMs_dplus3CT	NoPrepr	SVD	12952	T200_NCT-NT2	O	Kept components	NCT
Drug	Monoclonal_antibody	T200_NCT	Cell_line.NT2	Plate.99	CLINT1	0.65	0.00134515221536556	pearson	1	Ttest_pvalue	Coefficient_of_eigenassay	SVD_pCMs_dplus3CT	NoPrepr	SVD	15084	T200_NCT-NT2	O	Kept components	NCT
Drug	Monoclonal_antibody	T200_NCT	Cell_line.NT2	Plate.99	CLIP1	0.65	-0.0290236667783404	pearson	1	Ttest_pvalue	Coefficient_of_eigenassay	SVD_pCMs_dplus3CT	NoPrepr	SVD	11731	T200_NCT-NT2	O	Kept components	NCT
Drug	Monoclonal_antibody	T200_NCT	Cell_line.NT2	Plate.99	CLIP2	0.65	-0.0538054367301225	pearson	1	Ttest_pvalue	Coefficient_of_eigenassay	SVD_pCMs_dplus3CT	NoPrepr	SVD	9305	T200_NCT-NT2	O	Kept components	NCT
Drug	Monoclonal_antibody	T200_NCT	Cell_line.NT2	Plate.99	CLIP3	0.65	0.0932068359756845	pearson	1	Ttest_pvalue	Coefficient_of_eigenassay	SVD_pCMs_dplus3CT	NoPrepr	SVD	6265	T200_NCT-NT2	O	Kept components	NCT
Drug	Monoclonal_antibody	T200_NCT	Cell_line.NT2	Plate.99	CLIP4	0.65	-0.0821513804000933	pearson	1	Ttest_pvalue	Coefficient_of_eigenassay	SVD_pCMs_dplus3CT	NoPrepr	SVD	7022	T200_NCT-NT2	O	Kept components	NCT
Drug	Monoclonal_antibody	T200_NCT	Cell_line.NT2	Plate.99	CLK1	0.65	-0.118181813574672	pearson	1	Ttest_pvalue	Coefficient_of_eigenassay	SVD_pCMs_dplus3CT	NoPrepr	SVD	4754	T200_NCT-NT2	O	Kept components	NCT
Drug	Monoclonal_antibody	T200_NCT	Cell_line.NT2	Plate.99	CLK2	0.65	0.0528183848149961	pearson	1	Ttest_pvalue	Coefficient_of_eigenassay	SVD_pCMs_dplus3CT	NoPrepr	SVD	9399	T200_NCT-NT2	O	Kept components	NCT
Drug	Monoclonal_antibody	T200_NCT	Cell_line.NT2	Plate.99	CLK3	0.65	-0.0190473159528015	pearson	1	Ttest_pvalue	Coefficient_of_eigenassay	SVD_pCMs_dplus3CT	NoPrepr	SVD	12793	T200_NCT-NT2	O	Kept components	NCT
Drug	Monoclonal_antibody	T200_NCT	Cell_line.NT2	Plate.99	CLK4	0.65	-0.11786780933021	pearson	1	Ttest_pvalue	Coefficient_of_eigenassay	SVD_pCMs_dplus3CT	NoPrepr	SVD	4778	T200_NCT-NT2	O	Kept components	NCT
Drug	Monoclonal_antibody	T200_NCT	Cell_line.NT2	Plate.99	CLMN	0.65	-0.201164850826663	pearson	1	Ttest_pvalue	Coefficient_of_eigenassay	SVD_pCMs_dplus3CT	NoPrepr	SVD	1796	T200_NCT-NT2	O	Kept components	NCT
Drug	Monoclonal_antibody	T200_NCT	Cell_line.NT2	Plate.99	CLMP	0.65	-0.00473034491024259	pearson	1	Ttest_pvalue	Coefficient_of_eigenassay	SVD_pCMs_dplus3CT	NoPrepr	SVD	14551	T200_NCT-NT2	O	Kept components	NCT
Drug	Monoclonal_antibody	T200_NCT	Cell_line.NT2	Plate.99	CLN3	0.65	0.145356977034995	pearson	1	Ttest_pvalue	Coefficient_of_eigenassay	SVD_pCMs_dplus3CT	NoPrepr	SVD	3460	T200_NCT-NT2	O	Kept components	NCT
Drug	Monoclonal_antibody	T200_NCT	Cell_line.NT2	Plate.99	CLN5	0.65	0.0656034289987434	pearson	1	Ttest_pvalue	Coefficient_of_eigenassay	SVD_pCMs_dplus3CT	NoPrepr	SVD	8298	T200_NCT-NT2	O	Kept components	NCT
Drug	Monoclonal_antibody	T200_NCT	Cell_line.NT2	Plate.99	CLN6	0.65	-0.0993420351852321	pearson	1	Ttest_pvalue	Coefficient_of_eigenassay	SVD_pCMs_dplus3CT	NoPrepr	SVD	5833	T200_NCT-NT2	O	Kept components	NCT
Drug	Monoclonal_antibody	T200_NCT	Cell_line.NT2	Plate.99	CLNS1A	0.65	-0.0857946401361155	pearson	1	Ttest_pvalue	Coefficient_of_eigenassay	SVD_pCMs_dplus3CT	NoPrepr	SVD	6760	T200_NCT-NT2	O	Kept components	NCT
Drug	Monoclonal_antibody	T200_NCT	Cell_line.NT2	Plate.99	CLOCK	0.65	-0.0496527850709664	pearson	1	Ttest_pvalue	Coefficient_of_eigenassay	SVD_pCMs_dplus3CT	NoPrepr	SVD	9691	T200_NCT-NT2	O	Kept components	NCT
Drug	Monoclonal_antibody	T200_NCT	Cell_line.NT2	Plate.99	CLP1	0.65	0.00898240854570355	pearson	1	Ttest_pvalue	Coefficient_of_eigenassay	SVD_pCMs_dplus3CT	NoPrepr	SVD	13999	T200_NCT-NT2	O	Kept components	NCT
Drug	Monoclonal_antibody	T200_NCT	Cell_line.NT2	Plate.99	CLPB	0.65	0.0174319308015596	pearson	1	Ttest_pvalue	Coefficient_of_eigenassay	SVD_pCMs_dplus3CT	NoPrepr	SVD	13011	T200_NCT-NT2	O	Kept components	NCT
Drug	Monoclonal_antibody	T200_NCT	Cell_line.NT2	Plate.99	CLPP	0.65	0.205395410547146	pearson	1	Ttest_pvalue	Coefficient_of_eigenassay	SVD_pCMs_dplus3CT	NoPrepr	SVD	1722	T200_NCT-NT2	O	Kept components	NCT
Drug	Monoclonal_antibody	T200_NCT	Cell_line.NT2	Plate.99	CLPTM1	0.65	0.064961173917471	pearson	1	Ttest_pvalue	Coefficient_of_eigenassay	SVD_pCMs_dplus3CT	NoPrepr	SVD	8353	T200_NCT-NT2	O	Kept components	NCT
Drug	Monoclonal_antibody	T200_NCT	Cell_line.NT2	Plate.99	CLPTM1L	0.65	0.0266671493954461	pearson	1	Ttest_pvalue	Coefficient_of_eigenassay	SVD_pCMs_dplus3CT	NoPrepr	SVD	11946	T200_NCT-NT2	O	Kept components	NCT
Drug	Monoclonal_antibody	T200_NCT	Cell_line.NT2	Plate.99	CLPX	0.65	0.0269259348486854	pearson	1	Ttest_pvalue	Coefficient_of_eigenassay	SVD_pCMs_dplus3CT	NoPrepr	SVD	11924	T200_NCT-NT2	O	Kept components	NCT
Drug	Monoclonal_antibody	T200_NCT	Cell_line.NT2	Plate.99	CLSPN	0.65	-0.286273695065816	pearson	1	Ttest_pvalue	Coefficient_of_eigenassay	SVD_pCMs_dplus3CT	NoPrepr	SVD	713	T200_NCT-NT2	O	Kept components	NCT
Drug	Monoclonal_antibody	T200_NCT	Cell_line.NT2	Plate.99	CLSTN1	0.65	-0.0439230863047561	pearson	1	Ttest_pvalue	Coefficient_of_eigenassay	SVD_pCMs_dplus3CT	NoPrepr	SVD	10202	T200_NCT-NT2	O	Kept components	NCT
Drug	Monoclonal_antibody	T200_NCT	Cell_line.NT2	Plate.99	CLSTN2	0.65	0.0583266914387316	pearson	1	Ttest_pvalue	Coefficient_of_eigenassay	SVD_pCMs_dplus3CT	NoPrepr	SVD	8910	T200_NCT-NT2	O	Kept components	NCT
Drug	Monoclonal_antibody	T200_NCT	Cell_line.NT2	Plate.99	CLSTN3	0.65	0.108097249568901	pearson	1	Ttest_pvalue	Coefficient_of_eigenassay	SVD_pCMs_dplus3CT	NoPrepr	SVD	5298	T200_NCT-NT2	O	Kept components	NCT
Drug	Monoclonal_antibody	T200_NCT	Cell_line.NT2	Plate.99	CLTA	0.65	0.142606255558758	pearson	1	Ttest_pvalue	Coefficient_of_eigenassay	SVD_pCMs_dplus3CT	NoPrepr	SVD	3565	T200_NCT-NT2	O	Kept components	NCT
Drug	Monoclonal_antibody	T200_NCT	Cell_line.NT2	Plate.99	CLTB	0.65	-0.0944514285503141	pearson	1	Ttest_pvalue	Coefficient_of_eigenassay	SVD_pCMs_dplus3CT	NoPrepr	SVD	6175	T200_NCT-NT2	O	Kept components	NCT
Drug	Monoclonal_antibody	T200_NCT	Cell_line.NT2	Plate.99	CLTC	0.65	0.0432189927951015	pearson	1	Ttest_pvalue	Coefficient_of_eigenassay	SVD_pCMs_dplus3CT	NoPrepr	SVD	10275	T200_NCT-NT2	O	Kept components	NCT
Drug	Monoclonal_antibody	T200_NCT	Cell_line.NT2	Plate.99	CLTCL1	0.65	0.127952549745381	pearson	1	Ttest_pvalue	Coefficient_of_eigenassay	SVD_pCMs_dplus3CT	NoPrepr	SVD	4242	T200_NCT-NT2	O	Kept components	NCT
Drug	Monoclonal_antibody	T200_NCT	Cell_line.NT2	Plate.99	CLTRN	0.65	-0.172050549014874	pearson	1	Ttest_pvalue	Coefficient_of_eigenassay	SVD_pCMs_dplus3CT	NoPrepr	SVD	2542	T200_NCT-NT2	O	Kept components	NCT
Drug	Monoclonal_antibody	T200_NCT	Cell_line.NT2	Plate.99	CLU	0.65	0.181925639866614	pearson	1	Ttest_pvalue	Coefficient_of_eigenassay	SVD_pCMs_dplus3CT	NoPrepr	SVD	2273	T200_NCT-NT2	O	Kept components	NCT
Drug	Monoclonal_antibody	T200_NCT	Cell_line.NT2	Plate.99	CLUAP1	0.65	-0.00332824176082558	pearson	1	Ttest_pvalue	Coefficient_of_eigenassay	SVD_pCMs_dplus3CT	NoPrepr	SVD	14763	T200_NCT-NT2	O	Kept components	NCT
Drug	Monoclonal_antibody	T200_NCT	Cell_line.NT2	Plate.99	CLUH	0.65	0.0197078423675195	pearson	1	Ttest_pvalue	Coefficient_of_eigenassay	SVD_pCMs_dplus3CT	NoPrepr	SVD	12721	T200_NCT-NT2	O	Kept components	NCT
Drug	Monoclonal_antibody	T200_NCT	Cell_line.NT2	Plate.99	CLUL1	0.65	0.123000210730091	pearson	1	Ttest_pvalue	Coefficient_of_eigenassay	SVD_pCMs_dplus3CT	NoPrepr	SVD	4502	T200_NCT-NT2	O	Kept components	NCT
Drug	Monoclonal_antibody	T200_NCT	Cell_line.NT2	Plate.99	CLVS2	0.65	-0.0771092122641343	pearson	1	Ttest_pvalue	Coefficient_of_eigenassay	SVD_pCMs_dplus3CT	NoPrepr	SVD	7371	T200_NCT-NT2	O	Kept components	NCT
Drug	Monoclonal_antibody	T200_NCT	Cell_line.NT2	Plate.99	CLYBL	0.65	-0.0220827997998172	pearson	1	Ttest_pvalue	Coefficient_of_eigenassay	SVD_pCMs_dplus3CT	NoPrepr	SVD	12445	T200_NCT-NT2	O	Kept components	NCT
Drug	Monoclonal_antibody	T200_NCT	Cell_line.NT2	Plate.99	CMAS	0.65	-0.105831345058786	pearson	1	Ttest_pvalue	Coefficient_of_eigenassay	SVD_pCMs_dplus3CT	NoPrepr	SVD	5428	T200_NCT-NT2	O	Kept components	NCT
Drug	Monoclonal_antibody	T200_NCT	Cell_line.NT2	Plate.99	CMBL	0.65	0.165602983170345	pearson	1	Ttest_pvalue	Coefficient_of_eigenassay	SVD_pCMs_dplus3CT	NoPrepr	SVD	2759	T200_NCT-NT2	O	Kept components	NCT
Drug	Monoclonal_antibody	T200_NCT	Cell_line.NT2	Plate.99	CMC1	0.65	-0.0452142873670966	pearson	1	Ttest_pvalue	Coefficient_of_eigenassay	SVD_pCMs_dplus3CT	NoPrepr	SVD	10081	T200_NCT-NT2	O	Kept components	NCT
Drug	Monoclonal_antibody	T200_NCT	Cell_line.NT2	Plate.99	CMC2	0.65	-0.143538098116863	pearson	1	Ttest_pvalue	Coefficient_of_eigenassay	SVD_pCMs_dplus3CT	NoPrepr	SVD	3531	T200_NCT-NT2	O	Kept components	NCT
Drug	Monoclonal_antibody	T200_NCT	Cell_line.NT2	Plate.99	CMC4	0.65	-0.00113955505926223	pearson	1	Ttest_pvalue	Coefficient_of_eigenassay	SVD_pCMs_dplus3CT	NoPrepr	SVD	15123	T200_NCT-NT2	O	Kept components	NCT
Drug	Monoclonal_antibody	T200_NCT	Cell_line.NT2	Plate.99	CMIP	0.65	0.0282294604578912	pearson	1	Ttest_pvalue	Coefficient_of_eigenassay	SVD_pCMs_dplus3CT	NoPrepr	SVD	11797	T200_NCT-NT2	O	Kept components	NCT
Drug	Monoclonal_antibody	T200_NCT	Cell_line.NT2	Plate.99	CMKLR1	0.65	0.351341951557915	pearson	1	Ttest_pvalue	Coefficient_of_eigenassay	SVD_pCMs_dplus3CT	NoPrepr	SVD	378	T200_NCT-NT2	O	Kept components	NCT
Drug	Monoclonal_antibody	T200_NCT	Cell_line.NT2	Plate.99	CMPK1	0.65	-0.227446306355678	pearson	1	Ttest_pvalue	Coefficient_of_eigenassay	SVD_pCMs_dplus3CT	NoPrepr	SVD	1353	T200_NCT-NT2	O	Kept components	NCT
Drug	Monoclonal_antibody	T200_NCT	Cell_line.NT2	Plate.99	CMPK2	0.65	-0.0611291972004267	pearson	1	Ttest_pvalue	Coefficient_of_eigenassay	SVD_pCMs_dplus3CT	NoPrepr	SVD	8667	T200_NCT-NT2	O	Kept components	NCT
Drug	Monoclonal_antibody	T200_NCT	Cell_line.NT2	Plate.99	CMSS1	0.65	-0.0152944055730941	pearson	1	Ttest_pvalue	Coefficient_of_eigenassay	SVD_pCMs_dplus3CT	NoPrepr	SVD	13239	T200_NCT-NT2	O	Kept components	NCT
Drug	Monoclonal_antibody	T200_NCT	Cell_line.NT2	Plate.99	CMTM1	0.65	0.0203222999727638	pearson	1	Ttest_pvalue	Coefficient_of_eigenassay	SVD_pCMs_dplus3CT	NoPrepr	SVD	12649	T200_NCT-NT2	O	Kept components	NCT
Drug	Monoclonal_antibody	T200_NCT	Cell_line.NT2	Plate.99	CMTM3	0.65	-0.0373627696161521	pearson	1	Ttest_pvalue	Coefficient_of_eigenassay	SVD_pCMs_dplus3CT	NoPrepr	SVD	10883	T200_NCT-NT2	O	Kept components	NCT
Drug	Monoclonal_antibody	T200_NCT	Cell_line.NT2	Plate.99	CMTM4	0.65	-0.0713304551855504	pearson	1	Ttest_pvalue	Coefficient_of_eigenassay	SVD_pCMs_dplus3CT	NoPrepr	SVD	7817	T200_NCT-NT2	O	Kept components	NCT
Drug	Monoclonal_antibody	T200_NCT	Cell_line.NT2	Plate.99	CMTM5	0.65	-0.304783938970222	pearson	1	Ttest_pvalue	Coefficient_of_eigenassay	SVD_pCMs_dplus3CT	NoPrepr	SVD	580	T200_NCT-NT2	O	Kept components	NCT
Drug	Monoclonal_antibody	T200_NCT	Cell_line.NT2	Plate.99	CMTM6	0.65	-0.0807728584368222	pearson	1	Ttest_pvalue	Coefficient_of_eigenassay	SVD_pCMs_dplus3CT	NoPrepr	SVD	7123	T200_NCT-NT2	O	Kept components	NCT
Drug	Monoclonal_antibody	T200_NCT	Cell_line.NT2	Plate.99	CMTM7	0.65	0.0208478273682942	pearson	1	Ttest_pvalue	Coefficient_of_eigenassay	SVD_pCMs_dplus3CT	NoPrepr	SVD	12579	T200_NCT-NT2	O	Kept components	NCT
Drug	Monoclonal_antibody	T200_NCT	Cell_line.NT2	Plate.99	CMTM8	0.65	-0.309598757841	pearson	1	Ttest_pvalue	Coefficient_of_eigenassay	SVD_pCMs_dplus3CT	NoPrepr	SVD	563	T200_NCT-NT2	O	Kept components	NCT
Drug	Monoclonal_antibody	T200_NCT	Cell_line.NT2	Plate.99	CMTR1	0.65	0.0953432730095993	pearson	1	Ttest_pvalue	Coefficient_of_eigenassay	SVD_pCMs_dplus3CT	NoPrepr	SVD	6111	T200_NCT-NT2	O	Kept components	NCT
Drug	Monoclonal_antibody	T200_NCT	Cell_line.NT2	Plate.99	CMTR2	0.65	-0.22651308599579	pearson	1	Ttest_pvalue	Coefficient_of_eigenassay	SVD_pCMs_dplus3CT	NoPrepr	SVD	1362	T200_NCT-NT2	O	Kept components	NCT
Drug	Monoclonal_antibody	T200_NCT	Cell_line.NT2	Plate.99	CMYA5	0.65	-0.0782707960777472	pearson	1	Ttest_pvalue	Coefficient_of_eigenassay	SVD_pCMs_dplus3CT	NoPrepr	SVD	7289	T200_NCT-NT2	O	Kept components	NCT
Drug	Monoclonal_antibody	T200_NCT	Cell_line.NT2	Plate.99	CNBP	0.65	-0.0866554550042443	pearson	1	Ttest_pvalue	Coefficient_of_eigenassay	SVD_pCMs_dplus3CT	NoPrepr	SVD	6692	T200_NCT-NT2	O	Kept components	NCT
Drug	Monoclonal_antibody	T200_NCT	Cell_line.NT2	Plate.99	CNDP2	0.65	0.0760074335632616	pearson	1	Ttest_pvalue	Coefficient_of_eigenassay	SVD_pCMs_dplus3CT	NoPrepr	SVD	7451	T200_NCT-NT2	O	Kept components	NCT
Drug	Monoclonal_antibody	T200_NCT	Cell_line.NT2	Plate.99	CNEP1R1	0.65	-0.0466516617886315	pearson	1	Ttest_pvalue	Coefficient_of_eigenassay	SVD_pCMs_dplus3CT	NoPrepr	SVD	9963	T200_NCT-NT2	O	Kept components	NCT
Drug	Monoclonal_antibody	T200_NCT	Cell_line.NT2	Plate.99	CNFN	0.65	-0.413699145238242	pearson	1	Ttest_pvalue	Coefficient_of_eigenassay	SVD_pCMs_dplus3CT	NoPrepr	SVD	225	T200_NCT-NT2	O	Kept components	NCT
Drug	Monoclonal_antibody	T200_NCT	Cell_line.NT2	Plate.99	CNGA1	0.65	0.00366118473961168	pearson	1	Ttest_pvalue	Coefficient_of_eigenassay	SVD_pCMs_dplus3CT	NoPrepr	SVD	14709	T200_NCT-NT2	O	Kept components	NCT
Drug	Monoclonal_antibody	T200_NCT	Cell_line.NT2	Plate.99	CNGA3	0.65	0.0205454128913135	pearson	1	Ttest_pvalue	Coefficient_of_eigenassay	SVD_pCMs_dplus3CT	NoPrepr	SVD	12619	T200_NCT-NT2	O	Kept components	NCT
Drug	Monoclonal_antibody	T200_NCT	Cell_line.NT2	Plate.99	CNGA4	0.65	0.00337143621773996	pearson	1	Ttest_pvalue	Coefficient_of_eigenassay	SVD_pCMs_dplus3CT	NoPrepr	SVD	14756	T200_NCT-NT2	O	Kept components	NCT
Drug	Monoclonal_antibody	T200_NCT	Cell_line.NT2	Plate.99	CNGB1	0.65	0.00923793109922048	pearson	1	Ttest_pvalue	Coefficient_of_eigenassay	SVD_pCMs_dplus3CT	NoPrepr	SVD	13964	T200_NCT-NT2	O	Kept components	NCT
Drug	Monoclonal_antibody	T200_NCT	Cell_line.NT2	Plate.99	CNIH1	0.65	-0.169583049337558	pearson	1	Ttest_pvalue	Coefficient_of_eigenassay	SVD_pCMs_dplus3CT	NoPrepr	SVD	2618	T200_NCT-NT2	O	Kept components	NCT
Drug	Monoclonal_antibody	T200_NCT	Cell_line.NT2	Plate.99	CNIH2	0.65	0.214856603216375	pearson	1	Ttest_pvalue	Coefficient_of_eigenassay	SVD_pCMs_dplus3CT	NoPrepr	SVD	1548	T200_NCT-NT2	O	Kept components	NCT
Drug	Monoclonal_antibody	T200_NCT	Cell_line.NT2	Plate.99	CNIH3	0.65	0.131469290373147	pearson	1	Ttest_pvalue	Coefficient_of_eigenassay	SVD_pCMs_dplus3CT	NoPrepr	SVD	4074	T200_NCT-NT2	O	Kept components	NCT
Drug	Monoclonal_antibody	T200_NCT	Cell_line.NT2	Plate.99	CNIH4	0.65	0.106218070620244	pearson	1	Ttest_pvalue	Coefficient_of_eigenassay	SVD_pCMs_dplus3CT	NoPrepr	SVD	5409	T200_NCT-NT2	O	Kept components	NCT
Drug	Monoclonal_antibody	T200_NCT	Cell_line.NT2	Plate.99	CNKSR1	0.65	-0.013301081856381	pearson	1	Ttest_pvalue	Coefficient_of_eigenassay	SVD_pCMs_dplus3CT	NoPrepr	SVD	13476	T200_NCT-NT2	O	Kept components	NCT
Drug	Monoclonal_antibody	T200_NCT	Cell_line.NT2	Plate.99	CNKSR2	0.65	0.117371614501925	pearson	1	Ttest_pvalue	Coefficient_of_eigenassay	SVD_pCMs_dplus3CT	NoPrepr	SVD	4795	T200_NCT-NT2	O	Kept components	NCT
Drug	Monoclonal_antibody	T200_NCT	Cell_line.NT2	Plate.99	CNKSR3	0.65	-0.0517223501184998	pearson	1	Ttest_pvalue	Coefficient_of_eigenassay	SVD_pCMs_dplus3CT	NoPrepr	SVD	9479	T200_NCT-NT2	O	Kept components	NCT
Drug	Monoclonal_antibody	T200_NCT	Cell_line.NT2	Plate.99	CNMD	0.65	0.148629959838245	pearson	1	Ttest_pvalue	Coefficient_of_eigenassay	SVD_pCMs_dplus3CT	NoPrepr	SVD	3323	T200_NCT-NT2	O	Kept components	NCT
Drug	Monoclonal_antibody	T200_NCT	Cell_line.NT2	Plate.99	CNN1	0.65	0.0539975692765446	pearson	1	Ttest_pvalue	Coefficient_of_eigenassay	SVD_pCMs_dplus3CT	NoPrepr	SVD	9284	T200_NCT-NT2	O	Kept components	NCT
Drug	Monoclonal_antibody	T200_NCT	Cell_line.NT2	Plate.99	CNN2	0.65	0.0798942413865568	pearson	1	Ttest_pvalue	Coefficient_of_eigenassay	SVD_pCMs_dplus3CT	NoPrepr	SVD	7184	T200_NCT-NT2	O	Kept components	NCT
Drug	Monoclonal_antibody	T200_NCT	Cell_line.NT2	Plate.99	CNN3	0.65	-0.0438778846697764	pearson	1	Ttest_pvalue	Coefficient_of_eigenassay	SVD_pCMs_dplus3CT	NoPrepr	SVD	10208	T200_NCT-NT2	O	Kept components	NCT
Drug	Monoclonal_antibody	T200_NCT	Cell_line.NT2	Plate.99	CNNM1	0.65	0.372605510377885	pearson	1	Ttest_pvalue	Coefficient_of_eigenassay	SVD_pCMs_dplus3CT	NoPrepr	SVD	320	T200_NCT-NT2	O	Kept components	NCT
Drug	Monoclonal_antibody	T200_NCT	Cell_line.NT2	Plate.99	CNNM2	0.65	0.128687642126726	pearson	1	Ttest_pvalue	Coefficient_of_eigenassay	SVD_pCMs_dplus3CT	NoPrepr	SVD	4192	T200_NCT-NT2	O	Kept components	NCT
Drug	Monoclonal_antibody	T200_NCT	Cell_line.NT2	Plate.99	CNNM3	0.65	-0.0351012401450211	pearson	1	Ttest_pvalue	Coefficient_of_eigenassay	SVD_pCMs_dplus3CT	NoPrepr	SVD	11098	T200_NCT-NT2	O	Kept components	NCT
Drug	Monoclonal_antibody	T200_NCT	Cell_line.NT2	Plate.99	CNNM4	0.65	0.0364458143529133	pearson	1	Ttest_pvalue	Coefficient_of_eigenassay	SVD_pCMs_dplus3CT	NoPrepr	SVD	10964	T200_NCT-NT2	O	Kept components	NCT
Drug	Monoclonal_antibody	T200_NCT	Cell_line.NT2	Plate.99	CNOT1	0.65	0.0169265962585482	pearson	1	Ttest_pvalue	Coefficient_of_eigenassay	SVD_pCMs_dplus3CT	NoPrepr	SVD	13068	T200_NCT-NT2	O	Kept components	NCT
Drug	Monoclonal_antibody	T200_NCT	Cell_line.NT2	Plate.99	CNOT10	0.65	0.155065531195635	pearson	1	Ttest_pvalue	Coefficient_of_eigenassay	SVD_pCMs_dplus3CT	NoPrepr	SVD	3089	T200_NCT-NT2	O	Kept components	NCT
Drug	Monoclonal_antibody	T200_NCT	Cell_line.NT2	Plate.99	CNOT11	0.65	-0.0965396814849519	pearson	1	Ttest_pvalue	Coefficient_of_eigenassay	SVD_pCMs_dplus3CT	NoPrepr	SVD	6016	T200_NCT-NT2	O	Kept components	NCT
Drug	Monoclonal_antibody	T200_NCT	Cell_line.NT2	Plate.99	CNOT2	0.65	0.054297690090371	pearson	1	Ttest_pvalue	Coefficient_of_eigenassay	SVD_pCMs_dplus3CT	NoPrepr	SVD	9259	T200_NCT-NT2	O	Kept components	NCT
Drug	Monoclonal_antibody	T200_NCT	Cell_line.NT2	Plate.99	CNOT3	0.65	-0.0888391956227648	pearson	1	Ttest_pvalue	Coefficient_of_eigenassay	SVD_pCMs_dplus3CT	NoPrepr	SVD	6541	T200_NCT-NT2	O	Kept components	NCT
Drug	Monoclonal_antibody	T200_NCT	Cell_line.NT2	Plate.99	CNOT4	0.65	0.089083645623628	pearson	1	Ttest_pvalue	Coefficient_of_eigenassay	SVD_pCMs_dplus3CT	NoPrepr	SVD	6530	T200_NCT-NT2	O	Kept components	NCT
Drug	Monoclonal_antibody	T200_NCT	Cell_line.NT2	Plate.99	CNOT6	0.65	-0.0621967809436659	pearson	1	Ttest_pvalue	Coefficient_of_eigenassay	SVD_pCMs_dplus3CT	NoPrepr	SVD	8566	T200_NCT-NT2	O	Kept components	NCT
Drug	Monoclonal_antibody	T200_NCT	Cell_line.NT2	Plate.99	CNOT6L	0.65	-0.146418821616393	pearson	1	Ttest_pvalue	Coefficient_of_eigenassay	SVD_pCMs_dplus3CT	NoPrepr	SVD	3414	T200_NCT-NT2	O	Kept components	NCT
Drug	Monoclonal_antibody	T200_NCT	Cell_line.NT2	Plate.99	CNOT7	0.65	-0.0418569266415191	pearson	1	Ttest_pvalue	Coefficient_of_eigenassay	SVD_pCMs_dplus3CT	NoPrepr	SVD	10423	T200_NCT-NT2	O	Kept components	NCT
Drug	Monoclonal_antibody	T200_NCT	Cell_line.NT2	Plate.99	CNOT8	0.65	-0.168202537371322	pearson	1	Ttest_pvalue	Coefficient_of_eigenassay	SVD_pCMs_dplus3CT	NoPrepr	SVD	2665	T200_NCT-NT2	O	Kept components	NCT
Drug	Monoclonal_antibody	T200_NCT	Cell_line.NT2	Plate.99	CNOT9	0.65	0.0518499454679649	pearson	1	Ttest_pvalue	Coefficient_of_eigenassay	SVD_pCMs_dplus3CT	NoPrepr	SVD	9469	T200_NCT-NT2	O	Kept components	NCT
Drug	Monoclonal_antibody	T200_NCT	Cell_line.NT2	Plate.99	CNP	0.65	0.105502183772194	pearson	1	Ttest_pvalue	Coefficient_of_eigenassay	SVD_pCMs_dplus3CT	NoPrepr	SVD	5448	T200_NCT-NT2	O	Kept components	NCT
Drug	Monoclonal_antibody	T200_NCT	Cell_line.NT2	Plate.99	CNPPD1	0.65	0.00387263256355736	pearson	1	Ttest_pvalue	Coefficient_of_eigenassay	SVD_pCMs_dplus3CT	NoPrepr	SVD	14683	T200_NCT-NT2	O	Kept components	NCT
Drug	Monoclonal_antibody	T200_NCT	Cell_line.NT2	Plate.99	CNPY1	0.65	-0.0124124385895052	pearson	1	Ttest_pvalue	Coefficient_of_eigenassay	SVD_pCMs_dplus3CT	NoPrepr	SVD	13579	T200_NCT-NT2	O	Kept components	NCT
Drug	Monoclonal_antibody	T200_NCT	Cell_line.NT2	Plate.99	CNPY2	0.65	0.0798631715733718	pearson	1	Ttest_pvalue	Coefficient_of_eigenassay	SVD_pCMs_dplus3CT	NoPrepr	SVD	7188	T200_NCT-NT2	O	Kept components	NCT
Drug	Monoclonal_antibody	T200_NCT	Cell_line.NT2	Plate.99	CNPY3	0.65	0.119509952183489	pearson	1	Ttest_pvalue	Coefficient_of_eigenassay	SVD_pCMs_dplus3CT	NoPrepr	SVD	4694	T200_NCT-NT2	O	Kept components	NCT
Drug	Monoclonal_antibody	T200_NCT	Cell_line.NT2	Plate.99	CNPY4	0.65	0.0711815089529762	pearson	1	Ttest_pvalue	Coefficient_of_eigenassay	SVD_pCMs_dplus3CT	NoPrepr	SVD	7835	T200_NCT-NT2	O	Kept components	NCT
Drug	Monoclonal_antibody	T200_NCT	Cell_line.NT2	Plate.99	CNR1	0.65	-0.209542379510625	pearson	1	Ttest_pvalue	Coefficient_of_eigenassay	SVD_pCMs_dplus3CT	NoPrepr	SVD	1649	T200_NCT-NT2	O	Kept components	NCT
Drug	Monoclonal_antibody	T200_NCT	Cell_line.NT2	Plate.99	CNRIP1	0.65	0.199127425784451	pearson	1	Ttest_pvalue	Coefficient_of_eigenassay	SVD_pCMs_dplus3CT	NoPrepr	SVD	1838	T200_NCT-NT2	O	Kept components	NCT
Drug	Monoclonal_antibody	T200_NCT	Cell_line.NT2	Plate.99	CNST	0.65	-0.0202210304075078	pearson	1	Ttest_pvalue	Coefficient_of_eigenassay	SVD_pCMs_dplus3CT	NoPrepr	SVD	12666	T200_NCT-NT2	O	Kept components	NCT
Drug	Monoclonal_antibody	T200_NCT	Cell_line.NT2	Plate.99	CNTD1	0.65	-0.169508739381652	pearson	1	Ttest_pvalue	Coefficient_of_eigenassay	SVD_pCMs_dplus3CT	NoPrepr	SVD	2623	T200_NCT-NT2	O	Kept components	NCT
Drug	Monoclonal_antibody	T200_NCT	Cell_line.NT2	Plate.99	CNTD2	0.65	-0.0606347503218263	pearson	1	Ttest_pvalue	Coefficient_of_eigenassay	SVD_pCMs_dplus3CT	NoPrepr	SVD	8708	T200_NCT-NT2	O	Kept components	NCT
Drug	Monoclonal_antibody	T200_NCT	Cell_line.NT2	Plate.99	CNTFR	0.65	0.208474229576321	pearson	1	Ttest_pvalue	Coefficient_of_eigenassay	SVD_pCMs_dplus3CT	NoPrepr	SVD	1671	T200_NCT-NT2	O	Kept components	NCT
Drug	Monoclonal_antibody	T200_NCT	Cell_line.NT2	Plate.99	CNTLN	0.65	0.149720884038136	pearson	1	Ttest_pvalue	Coefficient_of_eigenassay	SVD_pCMs_dplus3CT	NoPrepr	SVD	3278	T200_NCT-NT2	O	Kept components	NCT
Drug	Monoclonal_antibody	T200_NCT	Cell_line.NT2	Plate.99	CNTN1	0.65	-0.0870489185272889	pearson	1	Ttest_pvalue	Coefficient_of_eigenassay	SVD_pCMs_dplus3CT	NoPrepr	SVD	6668	T200_NCT-NT2	O	Kept components	NCT
Drug	Monoclonal_antibody	T200_NCT	Cell_line.NT2	Plate.99	CNTN2	0.65	0.228023115361676	pearson	1	Ttest_pvalue	Coefficient_of_eigenassay	SVD_pCMs_dplus3CT	NoPrepr	SVD	1343	T200_NCT-NT2	O	Kept components	NCT
Drug	Monoclonal_antibody	T200_NCT	Cell_line.NT2	Plate.99	CNTN3	0.65	-0.0457395649323738	pearson	1	Ttest_pvalue	Coefficient_of_eigenassay	SVD_pCMs_dplus3CT	NoPrepr	SVD	10040	T200_NCT-NT2	O	Kept components	NCT
Drug	Monoclonal_antibody	T200_NCT	Cell_line.NT2	Plate.99	CNTN4	0.65	0.00392787416818618	pearson	1	Ttest_pvalue	Coefficient_of_eigenassay	SVD_pCMs_dplus3CT	NoPrepr	SVD	14673	T200_NCT-NT2	O	Kept components	NCT
Drug	Monoclonal_antibody	T200_NCT	Cell_line.NT2	Plate.99	CNTN5	0.65	0.330447073178328	pearson	1	Ttest_pvalue	Coefficient_of_eigenassay	SVD_pCMs_dplus3CT	NoPrepr	SVD	465	T200_NCT-NT2	O	Kept components	NCT
Drug	Monoclonal_antibody	T200_NCT	Cell_line.NT2	Plate.99	CNTN6	0.65	0.00295528832132939	pearson	1	Ttest_pvalue	Coefficient_of_eigenassay	SVD_pCMs_dplus3CT	NoPrepr	SVD	14818	T200_NCT-NT2	O	Kept components	NCT
Drug	Monoclonal_antibody	T200_NCT	Cell_line.NT2	Plate.99	CNTNAP1	0.65	0.106438545210431	pearson	1	Ttest_pvalue	Coefficient_of_eigenassay	SVD_pCMs_dplus3CT	NoPrepr	SVD	5394	T200_NCT-NT2	O	Kept components	NCT
Drug	Monoclonal_antibody	T200_NCT	Cell_line.NT2	Plate.99	CNTNAP2	0.65	0.17655777502672	pearson	1	Ttest_pvalue	Coefficient_of_eigenassay	SVD_pCMs_dplus3CT	NoPrepr	SVD	2420	T200_NCT-NT2	O	Kept components	NCT
Drug	Monoclonal_antibody	T200_NCT	Cell_line.NT2	Plate.99	CNTNAP3	0.65	0.182139228679528	pearson	1	Ttest_pvalue	Coefficient_of_eigenassay	SVD_pCMs_dplus3CT	NoPrepr	SVD	2268	T200_NCT-NT2	O	Kept components	NCT
Drug	Monoclonal_antibody	T200_NCT	Cell_line.NT2	Plate.99	CNTNAP3B	0.65	0.219718016768793	pearson	1	Ttest_pvalue	Coefficient_of_eigenassay	SVD_pCMs_dplus3CT	NoPrepr	SVD	1469	T200_NCT-NT2	O	Kept components	NCT
Drug	Monoclonal_antibody	T200_NCT	Cell_line.NT2	Plate.99	CNTNAP4	0.65	0.0178865875047511	pearson	1	Ttest_pvalue	Coefficient_of_eigenassay	SVD_pCMs_dplus3CT	NoPrepr	SVD	12953	T200_NCT-NT2	O	Kept components	NCT
Drug	Monoclonal_antibody	T200_NCT	Cell_line.NT2	Plate.99	CNTNAP5	0.65	-0.0442463202119804	pearson	1	Ttest_pvalue	Coefficient_of_eigenassay	SVD_pCMs_dplus3CT	NoPrepr	SVD	10171	T200_NCT-NT2	O	Kept components	NCT
Drug	Monoclonal_antibody	T200_NCT	Cell_line.NT2	Plate.99	CNTRL	0.65	-0.0714822778048583	pearson	1	Ttest_pvalue	Coefficient_of_eigenassay	SVD_pCMs_dplus3CT	NoPrepr	SVD	7796	T200_NCT-NT2	O	Kept components	NCT
Drug	Monoclonal_antibody	T200_NCT	Cell_line.NT2	Plate.99	CNTROB	0.65	-0.0254430217198791	pearson	1	Ttest_pvalue	Coefficient_of_eigenassay	SVD_pCMs_dplus3CT	NoPrepr	SVD	12077	T200_NCT-NT2	O	Kept components	NCT
Drug	Monoclonal_antibody	T200_NCT	Cell_line.NT2	Plate.99	COA1	0.65	0.00174018906385455	pearson	1	Ttest_pvalue	Coefficient_of_eigenassay	SVD_pCMs_dplus3CT	NoPrepr	SVD	15026	T200_NCT-NT2	O	Kept components	NCT
Drug	Monoclonal_antibody	T200_NCT	Cell_line.NT2	Plate.99	COA3	0.65	-0.094896439006463	pearson	1	Ttest_pvalue	Coefficient_of_eigenassay	SVD_pCMs_dplus3CT	NoPrepr	SVD	6142	T200_NCT-NT2	O	Kept components	NCT
Drug	Monoclonal_antibody	T200_NCT	Cell_line.NT2	Plate.99	COA4	0.65	0.0253977681968445	pearson	1	Ttest_pvalue	Coefficient_of_eigenassay	SVD_pCMs_dplus3CT	NoPrepr	SVD	12088	T200_NCT-NT2	O	Kept components	NCT
Drug	Monoclonal_antibody	T200_NCT	Cell_line.NT2	Plate.99	COA5	0.65	-0.0617907430144239	pearson	1	Ttest_pvalue	Coefficient_of_eigenassay	SVD_pCMs_dplus3CT	NoPrepr	SVD	8593	T200_NCT-NT2	O	Kept components	NCT
Drug	Monoclonal_antibody	T200_NCT	Cell_line.NT2	Plate.99	COA6	0.65	-0.147217522627482	pearson	1	Ttest_pvalue	Coefficient_of_eigenassay	SVD_pCMs_dplus3CT	NoPrepr	SVD	3381	T200_NCT-NT2	O	Kept components	NCT
Drug	Monoclonal_antibody	T200_NCT	Cell_line.NT2	Plate.99	COA7	0.65	0.00890648893706252	pearson	1	Ttest_pvalue	Coefficient_of_eigenassay	SVD_pCMs_dplus3CT	NoPrepr	SVD	14009	T200_NCT-NT2	O	Kept components	NCT
Drug	Monoclonal_antibody	T200_NCT	Cell_line.NT2	Plate.99	COASY	0.65	0.112870145750798	pearson	1	Ttest_pvalue	Coefficient_of_eigenassay	SVD_pCMs_dplus3CT	NoPrepr	SVD	5043	T200_NCT-NT2	O	Kept components	NCT
Drug	Monoclonal_antibody	T200_NCT	Cell_line.NT2	Plate.99	COBL	0.65	0.00174402850272863	pearson	1	Ttest_pvalue	Coefficient_of_eigenassay	SVD_pCMs_dplus3CT	NoPrepr	SVD	15023	T200_NCT-NT2	O	Kept components	NCT
Drug	Monoclonal_antibody	T200_NCT	Cell_line.NT2	Plate.99	COBLL1	0.65	0.0153141492734265	pearson	1	Ttest_pvalue	Coefficient_of_eigenassay	SVD_pCMs_dplus3CT	NoPrepr	SVD	13235	T200_NCT-NT2	O	Kept components	NCT
Drug	Monoclonal_antibody	T200_NCT	Cell_line.NT2	Plate.99	COCH	0.65	-0.136458011343364	pearson	1	Ttest_pvalue	Coefficient_of_eigenassay	SVD_pCMs_dplus3CT	NoPrepr	SVD	3846	T200_NCT-NT2	O	Kept components	NCT
Drug	Monoclonal_antibody	T200_NCT	Cell_line.NT2	Plate.99	COG1	0.65	0.137076575934168	pearson	1	Ttest_pvalue	Coefficient_of_eigenassay	SVD_pCMs_dplus3CT	NoPrepr	SVD	3818	T200_NCT-NT2	O	Kept components	NCT
Drug	Monoclonal_antibody	T200_NCT	Cell_line.NT2	Plate.99	COG2	0.65	0.178378372394884	pearson	1	Ttest_pvalue	Coefficient_of_eigenassay	SVD_pCMs_dplus3CT	NoPrepr	SVD	2365	T200_NCT-NT2	O	Kept components	NCT
Drug	Monoclonal_antibody	T200_NCT	Cell_line.NT2	Plate.99	COG3	0.65	0.234271365345336	pearson	1	Ttest_pvalue	Coefficient_of_eigenassay	SVD_pCMs_dplus3CT	NoPrepr	SVD	1261	T200_NCT-NT2	O	Kept components	NCT
Drug	Monoclonal_antibody	T200_NCT	Cell_line.NT2	Plate.99	COG4	0.65	0.0701871845075859	pearson	1	Ttest_pvalue	Coefficient_of_eigenassay	SVD_pCMs_dplus3CT	NoPrepr	SVD	7907	T200_NCT-NT2	O	Kept components	NCT
Drug	Monoclonal_antibody	T200_NCT	Cell_line.NT2	Plate.99	COG5	0.65	0.112624290932287	pearson	1	Ttest_pvalue	Coefficient_of_eigenassay	SVD_pCMs_dplus3CT	NoPrepr	SVD	5063	T200_NCT-NT2	O	Kept components	NCT
Drug	Monoclonal_antibody	T200_NCT	Cell_line.NT2	Plate.99	COG6	0.65	-0.0321736847848381	pearson	1	Ttest_pvalue	Coefficient_of_eigenassay	SVD_pCMs_dplus3CT	NoPrepr	SVD	11378	T200_NCT-NT2	O	Kept components	NCT
Drug	Monoclonal_antibody	T200_NCT	Cell_line.NT2	Plate.99	COG7	0.65	0.0019716274961648	pearson	1	Ttest_pvalue	Coefficient_of_eigenassay	SVD_pCMs_dplus3CT	NoPrepr	SVD	14985	T200_NCT-NT2	O	Kept components	NCT
Drug	Monoclonal_antibody	T200_NCT	Cell_line.NT2	Plate.99	COG8	0.65	0.0654447402429766	pearson	1	Ttest_pvalue	Coefficient_of_eigenassay	SVD_pCMs_dplus3CT	NoPrepr	SVD	8318	T200_NCT-NT2	O	Kept components	NCT
Drug	Monoclonal_antibody	T200_NCT	Cell_line.NT2	Plate.99	COIL	0.65	0.0161700494380093	pearson	1	Ttest_pvalue	Coefficient_of_eigenassay	SVD_pCMs_dplus3CT	NoPrepr	SVD	13157	T200_NCT-NT2	O	Kept components	NCT
Drug	Monoclonal_antibody	T200_NCT	Cell_line.NT2	Plate.99	COL10A1	0.65	-0.059403244763107	pearson	1	Ttest_pvalue	Coefficient_of_eigenassay	SVD_pCMs_dplus3CT	NoPrepr	SVD	8826	T200_NCT-NT2	O	Kept components	NCT
Drug	Monoclonal_antibody	T200_NCT	Cell_line.NT2	Plate.99	COL11A1	0.65	-0.264315828529715	pearson	1	Ttest_pvalue	Coefficient_of_eigenassay	SVD_pCMs_dplus3CT	NoPrepr	SVD	917	T200_NCT-NT2	O	Kept components	NCT
Drug	Monoclonal_antibody	T200_NCT	Cell_line.NT2	Plate.99	COL11A2	0.65	0.0542722245205804	pearson	1	Ttest_pvalue	Coefficient_of_eigenassay	SVD_pCMs_dplus3CT	NoPrepr	SVD	9261	T200_NCT-NT2	O	Kept components	NCT
Drug	Monoclonal_antibody	T200_NCT	Cell_line.NT2	Plate.99	COL12A1	0.65	-0.14318601906207	pearson	1	Ttest_pvalue	Coefficient_of_eigenassay	SVD_pCMs_dplus3CT	NoPrepr	SVD	3545	T200_NCT-NT2	O	Kept components	NCT
Drug	Monoclonal_antibody	T200_NCT	Cell_line.NT2	Plate.99	COL13A1	0.65	-0.730246484515425	pearson	1	Ttest_pvalue	Coefficient_of_eigenassay	SVD_pCMs_dplus3CT	NoPrepr	SVD	35	T200_NCT-NT2	O	Kept components	NCT
Drug	Monoclonal_antibody	T200_NCT	Cell_line.NT2	Plate.99	COL14A1	0.65	0.0219708105616537	pearson	1	Ttest_pvalue	Coefficient_of_eigenassay	SVD_pCMs_dplus3CT	NoPrepr	SVD	12454	T200_NCT-NT2	O	Kept components	NCT
Drug	Monoclonal_antibody	T200_NCT	Cell_line.NT2	Plate.99	COL15A1	0.65	-0.411540783894163	pearson	1	Ttest_pvalue	Coefficient_of_eigenassay	SVD_pCMs_dplus3CT	NoPrepr	SVD	232	T200_NCT-NT2	O	Kept components	NCT
Drug	Monoclonal_antibody	T200_NCT	Cell_line.NT2	Plate.99	COL16A1	0.65	-0.473554509025321	pearson	1	Ttest_pvalue	Coefficient_of_eigenassay	SVD_pCMs_dplus3CT	NoPrepr	SVD	149	T200_NCT-NT2	O	Kept components	NCT
Drug	Monoclonal_antibody	T200_NCT	Cell_line.NT2	Plate.99	COL17A1	0.65	-0.107432378475411	pearson	1	Ttest_pvalue	Coefficient_of_eigenassay	SVD_pCMs_dplus3CT	NoPrepr	SVD	5339	T200_NCT-NT2	O	Kept components	NCT
Drug	Monoclonal_antibody	T200_NCT	Cell_line.NT2	Plate.99	COL18A1	0.65	-0.288024454668109	pearson	1	Ttest_pvalue	Coefficient_of_eigenassay	SVD_pCMs_dplus3CT	NoPrepr	SVD	698	T200_NCT-NT2	O	Kept components	NCT
Drug	Monoclonal_antibody	T200_NCT	Cell_line.NT2	Plate.99	COL19A1	0.65	-0.355729164871629	pearson	1	Ttest_pvalue	Coefficient_of_eigenassay	SVD_pCMs_dplus3CT	NoPrepr	SVD	363	T200_NCT-NT2	O	Kept components	NCT
Drug	Monoclonal_antibody	T200_NCT	Cell_line.NT2	Plate.99	COL1A1	0.65	-0.248656661236864	pearson	1	Ttest_pvalue	Coefficient_of_eigenassay	SVD_pCMs_dplus3CT	NoPrepr	SVD	1090	T200_NCT-NT2	O	Kept components	NCT
Drug	Monoclonal_antibody	T200_NCT	Cell_line.NT2	Plate.99	COL1A2	0.65	-0.164593238581445	pearson	1	Ttest_pvalue	Coefficient_of_eigenassay	SVD_pCMs_dplus3CT	NoPrepr	SVD	2793	T200_NCT-NT2	O	Kept components	NCT
Drug	Monoclonal_antibody	T200_NCT	Cell_line.NT2	Plate.99	COL21A1	0.65	-0.529981737793658	pearson	1	Ttest_pvalue	Coefficient_of_eigenassay	SVD_pCMs_dplus3CT	NoPrepr	SVD	109	T200_NCT-NT2	O	Kept components	NCT
Drug	Monoclonal_antibody	T200_NCT	Cell_line.NT2	Plate.99	COL22A1	0.65	0.0495620667308393	pearson	1	Ttest_pvalue	Coefficient_of_eigenassay	SVD_pCMs_dplus3CT	NoPrepr	SVD	9706	T200_NCT-NT2	O	Kept components	NCT
Drug	Monoclonal_antibody	T200_NCT	Cell_line.NT2	Plate.99	COL23A1	0.65	-0.349536553153855	pearson	1	Ttest_pvalue	Coefficient_of_eigenassay	SVD_pCMs_dplus3CT	NoPrepr	SVD	391	T200_NCT-NT2	O	Kept components	NCT
Drug	Monoclonal_antibody	T200_NCT	Cell_line.NT2	Plate.99	COL24A1	0.65	0.0900780341160121	pearson	1	Ttest_pvalue	Coefficient_of_eigenassay	SVD_pCMs_dplus3CT	NoPrepr	SVD	6460	T200_NCT-NT2	O	Kept components	NCT
Drug	Monoclonal_antibody	T200_NCT	Cell_line.NT2	Plate.99	COL25A1	0.65	-0.162922462232069	pearson	1	Ttest_pvalue	Coefficient_of_eigenassay	SVD_pCMs_dplus3CT	NoPrepr	SVD	2840	T200_NCT-NT2	O	Kept components	NCT
Drug	Monoclonal_antibody	T200_NCT	Cell_line.NT2	Plate.99	COL26A1	0.65	0.338055974522693	pearson	1	Ttest_pvalue	Coefficient_of_eigenassay	SVD_pCMs_dplus3CT	NoPrepr	SVD	432	T200_NCT-NT2	O	Kept components	NCT
Drug	Monoclonal_antibody	T200_NCT	Cell_line.NT2	Plate.99	COL27A1	0.65	-0.296485559277118	pearson	1	Ttest_pvalue	Coefficient_of_eigenassay	SVD_pCMs_dplus3CT	NoPrepr	SVD	633	T200_NCT-NT2	O	Kept components	NCT
Drug	Monoclonal_antibody	T200_NCT	Cell_line.NT2	Plate.99	COL28A1	0.65	-0.0582702886211409	pearson	1	Ttest_pvalue	Coefficient_of_eigenassay	SVD_pCMs_dplus3CT	NoPrepr	SVD	8915	T200_NCT-NT2	O	Kept components	NCT
Drug	Monoclonal_antibody	T200_NCT	Cell_line.NT2	Plate.99	COL2A1	0.65	-0.146301055472379	pearson	1	Ttest_pvalue	Coefficient_of_eigenassay	SVD_pCMs_dplus3CT	NoPrepr	SVD	3423	T200_NCT-NT2	O	Kept components	NCT
Drug	Monoclonal_antibody	T200_NCT	Cell_line.NT2	Plate.99	COL3A1	0.65	-0.213574252052397	pearson	1	Ttest_pvalue	Coefficient_of_eigenassay	SVD_pCMs_dplus3CT	NoPrepr	SVD	1575	T200_NCT-NT2	O	Kept components	NCT
Drug	Monoclonal_antibody	T200_NCT	Cell_line.NT2	Plate.99	COL4A1	0.65	-0.55660657536012	pearson	1	Ttest_pvalue	Coefficient_of_eigenassay	SVD_pCMs_dplus3CT	NoPrepr	SVD	92	T200_NCT-NT2	O	Kept components	NCT
Drug	Monoclonal_antibody	T200_NCT	Cell_line.NT2	Plate.99	COL4A2	0.65	-0.343998175229372	pearson	1	Ttest_pvalue	Coefficient_of_eigenassay	SVD_pCMs_dplus3CT	NoPrepr	SVD	413	T200_NCT-NT2	O	Kept components	NCT
Drug	Monoclonal_antibody	T200_NCT	Cell_line.NT2	Plate.99	COL4A2-AS2	0.65	-0.176906471259266	pearson	1	Ttest_pvalue	Coefficient_of_eigenassay	SVD_pCMs_dplus3CT	NoPrepr	SVD	2412	T200_NCT-NT2	O	Kept components	NCT
Drug	Monoclonal_antibody	T200_NCT	Cell_line.NT2	Plate.99	COL4A3	0.65	-0.142999887616757	pearson	1	Ttest_pvalue	Coefficient_of_eigenassay	SVD_pCMs_dplus3CT	NoPrepr	SVD	3552	T200_NCT-NT2	O	Kept components	NCT
Drug	Monoclonal_antibody	T200_NCT	Cell_line.NT2	Plate.99	COL4A3BP	0.65	-0.0742804266511776	pearson	1	Ttest_pvalue	Coefficient_of_eigenassay	SVD_pCMs_dplus3CT	NoPrepr	SVD	7587	T200_NCT-NT2	O	Kept components	NCT
Drug	Monoclonal_antibody	T200_NCT	Cell_line.NT2	Plate.99	COL4A4	0.65	-0.201860289296494	pearson	1	Ttest_pvalue	Coefficient_of_eigenassay	SVD_pCMs_dplus3CT	NoPrepr	SVD	1787	T200_NCT-NT2	O	Kept components	NCT
Drug	Monoclonal_antibody	T200_NCT	Cell_line.NT2	Plate.99	COL4A5	0.65	-0.164627969076949	pearson	1	Ttest_pvalue	Coefficient_of_eigenassay	SVD_pCMs_dplus3CT	NoPrepr	SVD	2788	T200_NCT-NT2	O	Kept components	NCT
Drug	Monoclonal_antibody	T200_NCT	Cell_line.NT2	Plate.99	COL4A6	0.65	-0.121038829133893	pearson	1	Ttest_pvalue	Coefficient_of_eigenassay	SVD_pCMs_dplus3CT	NoPrepr	SVD	4613	T200_NCT-NT2	O	Kept components	NCT
Drug	Monoclonal_antibody	T200_NCT	Cell_line.NT2	Plate.99	COL5A1	0.65	-0.256006658785079	pearson	1	Ttest_pvalue	Coefficient_of_eigenassay	SVD_pCMs_dplus3CT	NoPrepr	SVD	1009	T200_NCT-NT2	O	Kept components	NCT
Drug	Monoclonal_antibody	T200_NCT	Cell_line.NT2	Plate.99	COL5A2	0.65	-0.285485965846643	pearson	1	Ttest_pvalue	Coefficient_of_eigenassay	SVD_pCMs_dplus3CT	NoPrepr	SVD	719	T200_NCT-NT2	O	Kept components	NCT
Drug	Monoclonal_antibody	T200_NCT	Cell_line.NT2	Plate.99	COL5A3	0.65	-0.0738749352280985	pearson	1	Ttest_pvalue	Coefficient_of_eigenassay	SVD_pCMs_dplus3CT	NoPrepr	SVD	7621	T200_NCT-NT2	O	Kept components	NCT
Drug	Monoclonal_antibody	T200_NCT	Cell_line.NT2	Plate.99	COL6A1	0.65	0.0143812868856997	pearson	1	Ttest_pvalue	Coefficient_of_eigenassay	SVD_pCMs_dplus3CT	NoPrepr	SVD	13351	T200_NCT-NT2	O	Kept components	NCT
Drug	Monoclonal_antibody	T200_NCT	Cell_line.NT2	Plate.99	COL6A2	0.65	-0.232827431408134	pearson	1	Ttest_pvalue	Coefficient_of_eigenassay	SVD_pCMs_dplus3CT	NoPrepr	SVD	1282	T200_NCT-NT2	O	Kept components	NCT
Drug	Monoclonal_antibody	T200_NCT	Cell_line.NT2	Plate.99	COL6A3	0.65	-0.404873128928302	pearson	1	Ttest_pvalue	Coefficient_of_eigenassay	SVD_pCMs_dplus3CT	NoPrepr	SVD	245	T200_NCT-NT2	O	Kept components	NCT
Drug	Monoclonal_antibody	T200_NCT	Cell_line.NT2	Plate.99	COL6A6	0.65	-0.486391851632655	pearson	1	Ttest_pvalue	Coefficient_of_eigenassay	SVD_pCMs_dplus3CT	NoPrepr	SVD	138	T200_NCT-NT2	O	Kept components	NCT
Drug	Monoclonal_antibody	T200_NCT	Cell_line.NT2	Plate.99	COL7A1	0.65	-0.395748691198134	pearson	1	Ttest_pvalue	Coefficient_of_eigenassay	SVD_pCMs_dplus3CT	NoPrepr	SVD	268	T200_NCT-NT2	O	Kept components	NCT
Drug	Monoclonal_antibody	T200_NCT	Cell_line.NT2	Plate.99	COL8A1	0.65	-0.0561293549245687	pearson	1	Ttest_pvalue	Coefficient_of_eigenassay	SVD_pCMs_dplus3CT	NoPrepr	SVD	9095	T200_NCT-NT2	O	Kept components	NCT
Drug	Monoclonal_antibody	T200_NCT	Cell_line.NT2	Plate.99	COL8A2	0.65	-0.125961982731862	pearson	1	Ttest_pvalue	Coefficient_of_eigenassay	SVD_pCMs_dplus3CT	NoPrepr	SVD	4345	T200_NCT-NT2	O	Kept components	NCT
Drug	Monoclonal_antibody	T200_NCT	Cell_line.NT2	Plate.99	COL9A1	0.65	-0.323070250227413	pearson	1	Ttest_pvalue	Coefficient_of_eigenassay	SVD_pCMs_dplus3CT	NoPrepr	SVD	494	T200_NCT-NT2	O	Kept components	NCT
Drug	Monoclonal_antibody	T200_NCT	Cell_line.NT2	Plate.99	COL9A2	0.65	0.168803608486047	pearson	1	Ttest_pvalue	Coefficient_of_eigenassay	SVD_pCMs_dplus3CT	NoPrepr	SVD	2643	T200_NCT-NT2	O	Kept components	NCT
Drug	Monoclonal_antibody	T200_NCT	Cell_line.NT2	Plate.99	COL9A3	0.65	0.0916452821362949	pearson	1	Ttest_pvalue	Coefficient_of_eigenassay	SVD_pCMs_dplus3CT	NoPrepr	SVD	6357	T200_NCT-NT2	O	Kept components	NCT
Drug	Monoclonal_antibody	T200_NCT	Cell_line.NT2	Plate.99	COLCA1	0.65	0.0433825411131927	pearson	1	Ttest_pvalue	Coefficient_of_eigenassay	SVD_pCMs_dplus3CT	NoPrepr	SVD	10264	T200_NCT-NT2	O	Kept components	NCT
Drug	Monoclonal_antibody	T200_NCT	Cell_line.NT2	Plate.99	COLCA2	0.65	-0.111013628535894	pearson	1	Ttest_pvalue	Coefficient_of_eigenassay	SVD_pCMs_dplus3CT	NoPrepr	SVD	5135	T200_NCT-NT2	O	Kept components	NCT
Drug	Monoclonal_antibody	T200_NCT	Cell_line.NT2	Plate.99	COLEC10	0.65	0.0954235938131773	pearson	1	Ttest_pvalue	Coefficient_of_eigenassay	SVD_pCMs_dplus3CT	NoPrepr	SVD	6105	T200_NCT-NT2	O	Kept components	NCT
Drug	Monoclonal_antibody	T200_NCT	Cell_line.NT2	Plate.99	COLEC11	0.65	-0.150820273179177	pearson	1	Ttest_pvalue	Coefficient_of_eigenassay	SVD_pCMs_dplus3CT	NoPrepr	SVD	3239	T200_NCT-NT2	O	Kept components	NCT
Drug	Monoclonal_antibody	T200_NCT	Cell_line.NT2	Plate.99	COLEC12	0.65	-0.0322480918506128	pearson	1	Ttest_pvalue	Coefficient_of_eigenassay	SVD_pCMs_dplus3CT	NoPrepr	SVD	11367	T200_NCT-NT2	O	Kept components	NCT
Drug	Monoclonal_antibody	T200_NCT	Cell_line.NT2	Plate.99	COLGALT1	0.65	0.0955668443028428	pearson	1	Ttest_pvalue	Coefficient_of_eigenassay	SVD_pCMs_dplus3CT	NoPrepr	SVD	6091	T200_NCT-NT2	O	Kept components	NCT
Drug	Monoclonal_antibody	T200_NCT	Cell_line.NT2	Plate.99	COLGALT2	0.65	0.0742179540084004	pearson	1	Ttest_pvalue	Coefficient_of_eigenassay	SVD_pCMs_dplus3CT	NoPrepr	SVD	7595	T200_NCT-NT2	O	Kept components	NCT
Drug	Monoclonal_antibody	T200_NCT	Cell_line.NT2	Plate.99	COLQ	0.65	-0.579687714845062	pearson	1	Ttest_pvalue	Coefficient_of_eigenassay	SVD_pCMs_dplus3CT	NoPrepr	SVD	77	T200_NCT-NT2	O	Kept components	NCT
Drug	Monoclonal_antibody	T200_NCT	Cell_line.NT2	Plate.99	COMMD1	0.65	-0.0600763243688517	pearson	1	Ttest_pvalue	Coefficient_of_eigenassay	SVD_pCMs_dplus3CT	NoPrepr	SVD	8764	T200_NCT-NT2	O	Kept components	NCT
Drug	Monoclonal_antibody	T200_NCT	Cell_line.NT2	Plate.99	COMMD10	0.65	-0.156542916265137	pearson	1	Ttest_pvalue	Coefficient_of_eigenassay	SVD_pCMs_dplus3CT	NoPrepr	SVD	3047	T200_NCT-NT2	O	Kept components	NCT
Drug	Monoclonal_antibody	T200_NCT	Cell_line.NT2	Plate.99	COMMD2	0.65	0.0105985480142433	pearson	1	Ttest_pvalue	Coefficient_of_eigenassay	SVD_pCMs_dplus3CT	NoPrepr	SVD	13785	T200_NCT-NT2	O	Kept components	NCT
Drug	Monoclonal_antibody	T200_NCT	Cell_line.NT2	Plate.99	COMMD3	0.65	-0.0825657387092988	pearson	1	Ttest_pvalue	Coefficient_of_eigenassay	SVD_pCMs_dplus3CT	NoPrepr	SVD	6982	T200_NCT-NT2	O	Kept components	NCT
Drug	Monoclonal_antibody	T200_NCT	Cell_line.NT2	Plate.99	COMMD4	0.65	0.1773167204589	pearson	1	Ttest_pvalue	Coefficient_of_eigenassay	SVD_pCMs_dplus3CT	NoPrepr	SVD	2395	T200_NCT-NT2	O	Kept components	NCT
Drug	Monoclonal_antibody	T200_NCT	Cell_line.NT2	Plate.99	COMMD5	0.65	-0.00229616298170817	pearson	1	Ttest_pvalue	Coefficient_of_eigenassay	SVD_pCMs_dplus3CT	NoPrepr	SVD	14929	T200_NCT-NT2	O	Kept components	NCT
Drug	Monoclonal_antibody	T200_NCT	Cell_line.NT2	Plate.99	COMMD6	0.65	0.120546572011456	pearson	1	Ttest_pvalue	Coefficient_of_eigenassay	SVD_pCMs_dplus3CT	NoPrepr	SVD	4638	T200_NCT-NT2	O	Kept components	NCT
Drug	Monoclonal_antibody	T200_NCT	Cell_line.NT2	Plate.99	COMMD7	0.65	0.0208612808111061	pearson	1	Ttest_pvalue	Coefficient_of_eigenassay	SVD_pCMs_dplus3CT	NoPrepr	SVD	12576	T200_NCT-NT2	O	Kept components	NCT
Drug	Monoclonal_antibody	T200_NCT	Cell_line.NT2	Plate.99	COMMD8	0.65	-0.268217295358066	pearson	1	Ttest_pvalue	Coefficient_of_eigenassay	SVD_pCMs_dplus3CT	NoPrepr	SVD	879	T200_NCT-NT2	O	Kept components	NCT
Drug	Monoclonal_antibody	T200_NCT	Cell_line.NT2	Plate.99	COMMD9	0.65	0.086242741483378	pearson	1	Ttest_pvalue	Coefficient_of_eigenassay	SVD_pCMs_dplus3CT	NoPrepr	SVD	6725	T200_NCT-NT2	O	Kept components	NCT
Drug	Monoclonal_antibody	T200_NCT	Cell_line.NT2	Plate.99	COMP	0.65	0.0271841825277073	pearson	1	Ttest_pvalue	Coefficient_of_eigenassay	SVD_pCMs_dplus3CT	NoPrepr	SVD	11909	T200_NCT-NT2	O	Kept components	NCT
Drug	Monoclonal_antibody	T200_NCT	Cell_line.NT2	Plate.99	COMT	0.65	0.276362785259893	pearson	1	Ttest_pvalue	Coefficient_of_eigenassay	SVD_pCMs_dplus3CT	NoPrepr	SVD	811	T200_NCT-NT2	O	Kept components	NCT
Drug	Monoclonal_antibody	T200_NCT	Cell_line.NT2	Plate.99	COMTD1	0.65	-0.121206345782594	pearson	1	Ttest_pvalue	Coefficient_of_eigenassay	SVD_pCMs_dplus3CT	NoPrepr	SVD	4603	T200_NCT-NT2	O	Kept components	NCT
Drug	Monoclonal_antibody	T200_NCT	Cell_line.NT2	Plate.99	COP1	0.65	0.0449119393914352	pearson	1	Ttest_pvalue	Coefficient_of_eigenassay	SVD_pCMs_dplus3CT	NoPrepr	SVD	10117	T200_NCT-NT2	O	Kept components	NCT
Drug	Monoclonal_antibody	T200_NCT	Cell_line.NT2	Plate.99	COPA	0.65	0.00948346886517688	pearson	1	Ttest_pvalue	Coefficient_of_eigenassay	SVD_pCMs_dplus3CT	NoPrepr	SVD	13930	T200_NCT-NT2	O	Kept components	NCT
Drug	Monoclonal_antibody	T200_NCT	Cell_line.NT2	Plate.99	COPB1	0.65	0.0503460070072558	pearson	1	Ttest_pvalue	Coefficient_of_eigenassay	SVD_pCMs_dplus3CT	NoPrepr	SVD	9621	T200_NCT-NT2	O	Kept components	NCT
Drug	Monoclonal_antibody	T200_NCT	Cell_line.NT2	Plate.99	COPB2	0.65	0.0684597292506806	pearson	1	Ttest_pvalue	Coefficient_of_eigenassay	SVD_pCMs_dplus3CT	NoPrepr	SVD	8044	T200_NCT-NT2	O	Kept components	NCT
Drug	Monoclonal_antibody	T200_NCT	Cell_line.NT2	Plate.99	COPE	0.65	0.159455679088353	pearson	1	Ttest_pvalue	Coefficient_of_eigenassay	SVD_pCMs_dplus3CT	NoPrepr	SVD	2966	T200_NCT-NT2	O	Kept components	NCT
Drug	Monoclonal_antibody	T200_NCT	Cell_line.NT2	Plate.99	COPG1	0.65	0.0551083424144168	pearson	1	Ttest_pvalue	Coefficient_of_eigenassay	SVD_pCMs_dplus3CT	NoPrepr	SVD	9182	T200_NCT-NT2	O	Kept components	NCT
Drug	Monoclonal_antibody	T200_NCT	Cell_line.NT2	Plate.99	COPG2	0.65	0.082736910672453	pearson	1	Ttest_pvalue	Coefficient_of_eigenassay	SVD_pCMs_dplus3CT	NoPrepr	SVD	6968	T200_NCT-NT2	O	Kept components	NCT
Drug	Monoclonal_antibody	T200_NCT	Cell_line.NT2	Plate.99	COPRS	0.65	0.0909801407866449	pearson	1	Ttest_pvalue	Coefficient_of_eigenassay	SVD_pCMs_dplus3CT	NoPrepr	SVD	6407	T200_NCT-NT2	O	Kept components	NCT
Drug	Monoclonal_antibody	T200_NCT	Cell_line.NT2	Plate.99	COPS2	0.65	-0.102215291473549	pearson	1	Ttest_pvalue	Coefficient_of_eigenassay	SVD_pCMs_dplus3CT	NoPrepr	SVD	5633	T200_NCT-NT2	O	Kept components	NCT
Drug	Monoclonal_antibody	T200_NCT	Cell_line.NT2	Plate.99	COPS3	0.65	0.0396035005244022	pearson	1	Ttest_pvalue	Coefficient_of_eigenassay	SVD_pCMs_dplus3CT	NoPrepr	SVD	10653	T200_NCT-NT2	O	Kept components	NCT
Drug	Monoclonal_antibody	T200_NCT	Cell_line.NT2	Plate.99	COPS4	0.65	0.0650464365202125	pearson	1	Ttest_pvalue	Coefficient_of_eigenassay	SVD_pCMs_dplus3CT	NoPrepr	SVD	8346	T200_NCT-NT2	O	Kept components	NCT
Drug	Monoclonal_antibody	T200_NCT	Cell_line.NT2	Plate.99	COPS5	0.65	0.0531781602067832	pearson	1	Ttest_pvalue	Coefficient_of_eigenassay	SVD_pCMs_dplus3CT	NoPrepr	SVD	9361	T200_NCT-NT2	O	Kept components	NCT
Drug	Monoclonal_antibody	T200_NCT	Cell_line.NT2	Plate.99	COPS6	0.65	-0.106334495186221	pearson	1	Ttest_pvalue	Coefficient_of_eigenassay	SVD_pCMs_dplus3CT	NoPrepr	SVD	5400	T200_NCT-NT2	O	Kept components	NCT
Drug	Monoclonal_antibody	T200_NCT	Cell_line.NT2	Plate.99	COPS7A	0.65	0.0349561179584638	pearson	1	Ttest_pvalue	Coefficient_of_eigenassay	SVD_pCMs_dplus3CT	NoPrepr	SVD	11110	T200_NCT-NT2	O	Kept components	NCT
Drug	Monoclonal_antibody	T200_NCT	Cell_line.NT2	Plate.99	COPS7B	0.65	0.0518603082078602	pearson	1	Ttest_pvalue	Coefficient_of_eigenassay	SVD_pCMs_dplus3CT	NoPrepr	SVD	9468	T200_NCT-NT2	O	Kept components	NCT
Drug	Monoclonal_antibody	T200_NCT	Cell_line.NT2	Plate.99	COPS8	0.65	-0.017707796291245	pearson	1	Ttest_pvalue	Coefficient_of_eigenassay	SVD_pCMs_dplus3CT	NoPrepr	SVD	12974	T200_NCT-NT2	O	Kept components	NCT
Drug	Monoclonal_antibody	T200_NCT	Cell_line.NT2	Plate.99	COPS9	0.65	-0.121890600108945	pearson	1	Ttest_pvalue	Coefficient_of_eigenassay	SVD_pCMs_dplus3CT	NoPrepr	SVD	4567	T200_NCT-NT2	O	Kept components	NCT
Drug	Monoclonal_antibody	T200_NCT	Cell_line.NT2	Plate.99	COPZ1	0.65	0.0322322176184605	pearson	1	Ttest_pvalue	Coefficient_of_eigenassay	SVD_pCMs_dplus3CT	NoPrepr	SVD	11370	T200_NCT-NT2	O	Kept components	NCT
Drug	Monoclonal_antibody	T200_NCT	Cell_line.NT2	Plate.99	COPZ2	0.65	-0.111950332644063	pearson	1	Ttest_pvalue	Coefficient_of_eigenassay	SVD_pCMs_dplus3CT	NoPrepr	SVD	5090	T200_NCT-NT2	O	Kept components	NCT
Drug	Monoclonal_antibody	T200_NCT	Cell_line.NT2	Plate.99	COQ10A	0.65	-0.0457017617225775	pearson	1	Ttest_pvalue	Coefficient_of_eigenassay	SVD_pCMs_dplus3CT	NoPrepr	SVD	10046	T200_NCT-NT2	O	Kept components	NCT
Drug	Monoclonal_antibody	T200_NCT	Cell_line.NT2	Plate.99	COQ10B	0.65	0.00814219623729498	pearson	1	Ttest_pvalue	Coefficient_of_eigenassay	SVD_pCMs_dplus3CT	NoPrepr	SVD	14107	T200_NCT-NT2	O	Kept components	NCT
Drug	Monoclonal_antibody	T200_NCT	Cell_line.NT2	Plate.99	COQ2	0.65	0.0471442960090926	pearson	1	Ttest_pvalue	Coefficient_of_eigenassay	SVD_pCMs_dplus3CT	NoPrepr	SVD	9921	T200_NCT-NT2	O	Kept components	NCT
Drug	Monoclonal_antibody	T200_NCT	Cell_line.NT2	Plate.99	COQ3	0.65	-0.28410518334767	pearson	1	Ttest_pvalue	Coefficient_of_eigenassay	SVD_pCMs_dplus3CT	NoPrepr	SVD	728	T200_NCT-NT2	O	Kept components	NCT
Drug	Monoclonal_antibody	T200_NCT	Cell_line.NT2	Plate.99	COQ4	0.65	0.0225065941263124	pearson	1	Ttest_pvalue	Coefficient_of_eigenassay	SVD_pCMs_dplus3CT	NoPrepr	SVD	12398	T200_NCT-NT2	O	Kept components	NCT
Drug	Monoclonal_antibody	T200_NCT	Cell_line.NT2	Plate.99	COQ5	0.65	-0.0790063880897478	pearson	1	Ttest_pvalue	Coefficient_of_eigenassay	SVD_pCMs_dplus3CT	NoPrepr	SVD	7246	T200_NCT-NT2	O	Kept components	NCT
Drug	Monoclonal_antibody	T200_NCT	Cell_line.NT2	Plate.99	COQ6	0.65	-0.172357980384911	pearson	1	Ttest_pvalue	Coefficient_of_eigenassay	SVD_pCMs_dplus3CT	NoPrepr	SVD	2533	T200_NCT-NT2	O	Kept components	NCT
Drug	Monoclonal_antibody	T200_NCT	Cell_line.NT2	Plate.99	COQ7	0.65	-0.59964188178116	pearson	1	Ttest_pvalue	Coefficient_of_eigenassay	SVD_pCMs_dplus3CT	NoPrepr	SVD	72	T200_NCT-NT2	O	Kept components	NCT
Drug	Monoclonal_antibody	T200_NCT	Cell_line.NT2	Plate.99	COQ8A	0.65	-0.025196323064064	pearson	1	Ttest_pvalue	Coefficient_of_eigenassay	SVD_pCMs_dplus3CT	NoPrepr	SVD	12109	T200_NCT-NT2	O	Kept components	NCT
Drug	Monoclonal_antibody	T200_NCT	Cell_line.NT2	Plate.99	COQ8B	0.65	-0.0104767334990114	pearson	1	Ttest_pvalue	Coefficient_of_eigenassay	SVD_pCMs_dplus3CT	NoPrepr	SVD	13804	T200_NCT-NT2	O	Kept components	NCT
Drug	Monoclonal_antibody	T200_NCT	Cell_line.NT2	Plate.99	COQ9	0.65	0.0485599966915608	pearson	1	Ttest_pvalue	Coefficient_of_eigenassay	SVD_pCMs_dplus3CT	NoPrepr	SVD	9789	T200_NCT-NT2	O	Kept components	NCT
Drug	Monoclonal_antibody	T200_NCT	Cell_line.NT2	Plate.99	CORIN	0.65	-0.0202628381985391	pearson	1	Ttest_pvalue	Coefficient_of_eigenassay	SVD_pCMs_dplus3CT	NoPrepr	SVD	12659	T200_NCT-NT2	O	Kept components	NCT
Drug	Monoclonal_antibody	T200_NCT	Cell_line.NT2	Plate.99	CORO1A	0.65	0.07558500927602	pearson	1	Ttest_pvalue	Coefficient_of_eigenassay	SVD_pCMs_dplus3CT	NoPrepr	SVD	7488	T200_NCT-NT2	O	Kept components	NCT
Drug	Monoclonal_antibody	T200_NCT	Cell_line.NT2	Plate.99	CORO1B	0.65	0.205322054572365	pearson	1	Ttest_pvalue	Coefficient_of_eigenassay	SVD_pCMs_dplus3CT	NoPrepr	SVD	1725	T200_NCT-NT2	O	Kept components	NCT
Drug	Monoclonal_antibody	T200_NCT	Cell_line.NT2	Plate.99	CORO1C	0.65	0.0340462878516986	pearson	1	Ttest_pvalue	Coefficient_of_eigenassay	SVD_pCMs_dplus3CT	NoPrepr	SVD	11193	T200_NCT-NT2	O	Kept components	NCT
Drug	Monoclonal_antibody	T200_NCT	Cell_line.NT2	Plate.99	CORO2A	0.65	0.0463855226935993	pearson	1	Ttest_pvalue	Coefficient_of_eigenassay	SVD_pCMs_dplus3CT	NoPrepr	SVD	9989	T200_NCT-NT2	O	Kept components	NCT
Drug	Monoclonal_antibody	T200_NCT	Cell_line.NT2	Plate.99	CORO2B	0.65	0.0841220284501761	pearson	1	Ttest_pvalue	Coefficient_of_eigenassay	SVD_pCMs_dplus3CT	NoPrepr	SVD	6872	T200_NCT-NT2	O	Kept components	NCT
Drug	Monoclonal_antibody	T200_NCT	Cell_line.NT2	Plate.99	CORO6	0.65	-0.38925403301827	pearson	1	Ttest_pvalue	Coefficient_of_eigenassay	SVD_pCMs_dplus3CT	NoPrepr	SVD	282	T200_NCT-NT2	O	Kept components	NCT
Drug	Monoclonal_antibody	T200_NCT	Cell_line.NT2	Plate.99	CORT	0.65	-0.0572387629533235	pearson	1	Ttest_pvalue	Coefficient_of_eigenassay	SVD_pCMs_dplus3CT	NoPrepr	SVD	9008	T200_NCT-NT2	O	Kept components	NCT
Drug	Monoclonal_antibody	T200_NCT	Cell_line.NT2	Plate.99	COTL1	0.65	0.292516775439152	pearson	1	Ttest_pvalue	Coefficient_of_eigenassay	SVD_pCMs_dplus3CT	NoPrepr	SVD	663	T200_NCT-NT2	O	Kept components	NCT
Drug	Monoclonal_antibody	T200_NCT	Cell_line.NT2	Plate.99	COX10	0.65	0.0166953426260123	pearson	1	Ttest_pvalue	Coefficient_of_eigenassay	SVD_pCMs_dplus3CT	NoPrepr	SVD	13093	T200_NCT-NT2	O	Kept components	NCT
Drug	Monoclonal_antibody	T200_NCT	Cell_line.NT2	Plate.99	COX11	0.65	-0.0799225837560863	pearson	1	Ttest_pvalue	Coefficient_of_eigenassay	SVD_pCMs_dplus3CT	NoPrepr	SVD	7182	T200_NCT-NT2	O	Kept components	NCT
Drug	Monoclonal_antibody	T200_NCT	Cell_line.NT2	Plate.99	COX14	0.65	-0.195291675888103	pearson	1	Ttest_pvalue	Coefficient_of_eigenassay	SVD_pCMs_dplus3CT	NoPrepr	SVD	1927	T200_NCT-NT2	O	Kept components	NCT
Drug	Monoclonal_antibody	T200_NCT	Cell_line.NT2	Plate.99	COX15	0.65	-0.0878002329562091	pearson	1	Ttest_pvalue	Coefficient_of_eigenassay	SVD_pCMs_dplus3CT	NoPrepr	SVD	6627	T200_NCT-NT2	O	Kept components	NCT
Drug	Monoclonal_antibody	T200_NCT	Cell_line.NT2	Plate.99	COX16	0.65	0.0846609884597715	pearson	1	Ttest_pvalue	Coefficient_of_eigenassay	SVD_pCMs_dplus3CT	NoPrepr	SVD	6836	T200_NCT-NT2	O	Kept components	NCT
Drug	Monoclonal_antibody	T200_NCT	Cell_line.NT2	Plate.99	COX17	0.65	-0.108715781049896	pearson	1	Ttest_pvalue	Coefficient_of_eigenassay	SVD_pCMs_dplus3CT	NoPrepr	SVD	5259	T200_NCT-NT2	O	Kept components	NCT
Drug	Monoclonal_antibody	T200_NCT	Cell_line.NT2	Plate.99	COX18	0.65	-0.0428271050426084	pearson	1	Ttest_pvalue	Coefficient_of_eigenassay	SVD_pCMs_dplus3CT	NoPrepr	SVD	10317	T200_NCT-NT2	O	Kept components	NCT
Drug	Monoclonal_antibody	T200_NCT	Cell_line.NT2	Plate.99	COX19	0.65	-0.0682061301748793	pearson	1	Ttest_pvalue	Coefficient_of_eigenassay	SVD_pCMs_dplus3CT	NoPrepr	SVD	8068	T200_NCT-NT2	O	Kept components	NCT
Drug	Monoclonal_antibody	T200_NCT	Cell_line.NT2	Plate.99	COX20	0.65	-0.0627173545514867	pearson	1	Ttest_pvalue	Coefficient_of_eigenassay	SVD_pCMs_dplus3CT	NoPrepr	SVD	8531	T200_NCT-NT2	O	Kept components	NCT
Drug	Monoclonal_antibody	T200_NCT	Cell_line.NT2	Plate.99	COX4I1	0.65	-0.10355236538136	pearson	1	Ttest_pvalue	Coefficient_of_eigenassay	SVD_pCMs_dplus3CT	NoPrepr	SVD	5566	T200_NCT-NT2	O	Kept components	NCT
Drug	Monoclonal_antibody	T200_NCT	Cell_line.NT2	Plate.99	COX5A	0.65	-0.234591649073008	pearson	1	Ttest_pvalue	Coefficient_of_eigenassay	SVD_pCMs_dplus3CT	NoPrepr	SVD	1260	T200_NCT-NT2	O	Kept components	NCT
Drug	Monoclonal_antibody	T200_NCT	Cell_line.NT2	Plate.99	COX5B	0.65	-0.0863569677686629	pearson	1	Ttest_pvalue	Coefficient_of_eigenassay	SVD_pCMs_dplus3CT	NoPrepr	SVD	6712	T200_NCT-NT2	O	Kept components	NCT
Drug	Monoclonal_antibody	T200_NCT	Cell_line.NT2	Plate.99	COX6A1	0.65	0.0248880815841838	pearson	1	Ttest_pvalue	Coefficient_of_eigenassay	SVD_pCMs_dplus3CT	NoPrepr	SVD	12140	T200_NCT-NT2	O	Kept components	NCT
Drug	Monoclonal_antibody	T200_NCT	Cell_line.NT2	Plate.99	COX6A2	0.65	-0.739771681910098	pearson	1	Ttest_pvalue	Coefficient_of_eigenassay	SVD_pCMs_dplus3CT	NoPrepr	SVD	34	T200_NCT-NT2	O	Kept components	NCT
Drug	Monoclonal_antibody	T200_NCT	Cell_line.NT2	Plate.99	COX6B1	0.65	-0.0783235239817878	pearson	1	Ttest_pvalue	Coefficient_of_eigenassay	SVD_pCMs_dplus3CT	NoPrepr	SVD	7285	T200_NCT-NT2	O	Kept components	NCT
Drug	Monoclonal_antibody	T200_NCT	Cell_line.NT2	Plate.99	COX6B2	0.65	-0.0879707804733046	pearson	1	Ttest_pvalue	Coefficient_of_eigenassay	SVD_pCMs_dplus3CT	NoPrepr	SVD	6618	T200_NCT-NT2	O	Kept components	NCT
Drug	Monoclonal_antibody	T200_NCT	Cell_line.NT2	Plate.99	COX6C	0.65	0.0579647659467891	pearson	1	Ttest_pvalue	Coefficient_of_eigenassay	SVD_pCMs_dplus3CT	NoPrepr	SVD	8940	T200_NCT-NT2	O	Kept components	NCT
Drug	Monoclonal_antibody	T200_NCT	Cell_line.NT2	Plate.99	COX7A1	0.65	-0.0641555838536646	pearson	1	Ttest_pvalue	Coefficient_of_eigenassay	SVD_pCMs_dplus3CT	NoPrepr	SVD	8415	T200_NCT-NT2	O	Kept components	NCT
Drug	Monoclonal_antibody	T200_NCT	Cell_line.NT2	Plate.99	COX7A2	0.65	0.0127788385217155	pearson	1	Ttest_pvalue	Coefficient_of_eigenassay	SVD_pCMs_dplus3CT	NoPrepr	SVD	13533	T200_NCT-NT2	O	Kept components	NCT
Drug	Monoclonal_antibody	T200_NCT	Cell_line.NT2	Plate.99	COX7A2L	0.65	0.0949158927613754	pearson	1	Ttest_pvalue	Coefficient_of_eigenassay	SVD_pCMs_dplus3CT	NoPrepr	SVD	6139	T200_NCT-NT2	O	Kept components	NCT
Drug	Monoclonal_antibody	T200_NCT	Cell_line.NT2	Plate.99	COX7B	0.65	-0.151477194012066	pearson	1	Ttest_pvalue	Coefficient_of_eigenassay	SVD_pCMs_dplus3CT	NoPrepr	SVD	3216	T200_NCT-NT2	O	Kept components	NCT
Drug	Monoclonal_antibody	T200_NCT	Cell_line.NT2	Plate.99	COX7C	0.65	-0.0199523948185397	pearson	1	Ttest_pvalue	Coefficient_of_eigenassay	SVD_pCMs_dplus3CT	NoPrepr	SVD	12696	T200_NCT-NT2	O	Kept components	NCT
Drug	Monoclonal_antibody	T200_NCT	Cell_line.NT2	Plate.99	COX8A	0.65	0.00630653862499748	pearson	1	Ttest_pvalue	Coefficient_of_eigenassay	SVD_pCMs_dplus3CT	NoPrepr	SVD	14338	T200_NCT-NT2	O	Kept components	NCT
Drug	Monoclonal_antibody	T200_NCT	Cell_line.NT2	Plate.99	CP	0.65	-0.40114915386753	pearson	1	Ttest_pvalue	Coefficient_of_eigenassay	SVD_pCMs_dplus3CT	NoPrepr	SVD	254	T200_NCT-NT2	O	Kept components	NCT
Drug	Monoclonal_antibody	T200_NCT	Cell_line.NT2	Plate.99	CPA1	0.65	0.00546825618603172	pearson	1	Ttest_pvalue	Coefficient_of_eigenassay	SVD_pCMs_dplus3CT	NoPrepr	SVD	14438	T200_NCT-NT2	O	Kept components	NCT
Drug	Monoclonal_antibody	T200_NCT	Cell_line.NT2	Plate.99	CPA2	0.65	-0.00423360205796669	pearson	1	Ttest_pvalue	Coefficient_of_eigenassay	SVD_pCMs_dplus3CT	NoPrepr	SVD	14623	T200_NCT-NT2	O	Kept components	NCT
Drug	Monoclonal_antibody	T200_NCT	Cell_line.NT2	Plate.99	CPA4	0.65	-0.0163787641578665	pearson	1	Ttest_pvalue	Coefficient_of_eigenassay	SVD_pCMs_dplus3CT	NoPrepr	SVD	13131	T200_NCT-NT2	O	Kept components	NCT
Drug	Monoclonal_antibody	T200_NCT	Cell_line.NT2	Plate.99	CPAMD8	0.65	-0.166576757814213	pearson	1	Ttest_pvalue	Coefficient_of_eigenassay	SVD_pCMs_dplus3CT	NoPrepr	SVD	2731	T200_NCT-NT2	O	Kept components	NCT
Drug	Monoclonal_antibody	T200_NCT	Cell_line.NT2	Plate.99	CPB1	0.65	-0.00985138947031748	pearson	1	Ttest_pvalue	Coefficient_of_eigenassay	SVD_pCMs_dplus3CT	NoPrepr	SVD	13885	T200_NCT-NT2	O	Kept components	NCT
Drug	Monoclonal_antibody	T200_NCT	Cell_line.NT2	Plate.99	CPD	0.65	0.131644699136564	pearson	1	Ttest_pvalue	Coefficient_of_eigenassay	SVD_pCMs_dplus3CT	NoPrepr	SVD	4068	T200_NCT-NT2	O	Kept components	NCT
Drug	Monoclonal_antibody	T200_NCT	Cell_line.NT2	Plate.99	CPE	0.65	-0.117535703034348	pearson	1	Ttest_pvalue	Coefficient_of_eigenassay	SVD_pCMs_dplus3CT	NoPrepr	SVD	4790	T200_NCT-NT2	O	Kept components	NCT
Drug	Monoclonal_antibody	T200_NCT	Cell_line.NT2	Plate.99	CPEB2	0.65	-0.00312203317702227	pearson	1	Ttest_pvalue	Coefficient_of_eigenassay	SVD_pCMs_dplus3CT	NoPrepr	SVD	14794	T200_NCT-NT2	O	Kept components	NCT
Drug	Monoclonal_antibody	T200_NCT	Cell_line.NT2	Plate.99	CPEB3	0.65	-0.0251379381148325	pearson	1	Ttest_pvalue	Coefficient_of_eigenassay	SVD_pCMs_dplus3CT	NoPrepr	SVD	12117	T200_NCT-NT2	O	Kept components	NCT
Drug	Monoclonal_antibody	T200_NCT	Cell_line.NT2	Plate.99	CPEB4	0.65	0.163321122823213	pearson	1	Ttest_pvalue	Coefficient_of_eigenassay	SVD_pCMs_dplus3CT	NoPrepr	SVD	2831	T200_NCT-NT2	O	Kept components	NCT
Drug	Monoclonal_antibody	T200_NCT	Cell_line.NT2	Plate.99	CPED1	0.65	0.0285833152189208	pearson	1	Ttest_pvalue	Coefficient_of_eigenassay	SVD_pCMs_dplus3CT	NoPrepr	SVD	11773	T200_NCT-NT2	O	Kept components	NCT
Drug	Monoclonal_antibody	T200_NCT	Cell_line.NT2	Plate.99	CPLANE1	0.65	0.220763703414301	pearson	1	Ttest_pvalue	Coefficient_of_eigenassay	SVD_pCMs_dplus3CT	NoPrepr	SVD	1452	T200_NCT-NT2	O	Kept components	NCT
Drug	Monoclonal_antibody	T200_NCT	Cell_line.NT2	Plate.99	CPLANE2	0.65	-0.0617860670920804	pearson	1	Ttest_pvalue	Coefficient_of_eigenassay	SVD_pCMs_dplus3CT	NoPrepr	SVD	8594	T200_NCT-NT2	O	Kept components	NCT
Drug	Monoclonal_antibody	T200_NCT	Cell_line.NT2	Plate.99	CPLX1	0.65	0.150018127675035	pearson	1	Ttest_pvalue	Coefficient_of_eigenassay	SVD_pCMs_dplus3CT	NoPrepr	SVD	3268	T200_NCT-NT2	O	Kept components	NCT
Drug	Monoclonal_antibody	T200_NCT	Cell_line.NT2	Plate.99	CPLX2	0.65	0.0547053200062782	pearson	1	Ttest_pvalue	Coefficient_of_eigenassay	SVD_pCMs_dplus3CT	NoPrepr	SVD	9221	T200_NCT-NT2	O	Kept components	NCT
Drug	Monoclonal_antibody	T200_NCT	Cell_line.NT2	Plate.99	CPM	0.65	0.605088895206478	pearson	1	Ttest_pvalue	Coefficient_of_eigenassay	SVD_pCMs_dplus3CT	NoPrepr	SVD	71	T200_NCT-NT2	O	Kept components	NCT
Drug	Monoclonal_antibody	T200_NCT	Cell_line.NT2	Plate.99	CPNE1	0.65	0.00216773109763039	pearson	1	Ttest_pvalue	Coefficient_of_eigenassay	SVD_pCMs_dplus3CT	NoPrepr	SVD	14950	T200_NCT-NT2	O	Kept components	NCT
Drug	Monoclonal_antibody	T200_NCT	Cell_line.NT2	Plate.99	CPNE2	0.65	0.263108651111404	pearson	1	Ttest_pvalue	Coefficient_of_eigenassay	SVD_pCMs_dplus3CT	NoPrepr	SVD	935	T200_NCT-NT2	O	Kept components	NCT
Drug	Monoclonal_antibody	T200_NCT	Cell_line.NT2	Plate.99	CPNE3	0.65	-0.0982314036353758	pearson	1	Ttest_pvalue	Coefficient_of_eigenassay	SVD_pCMs_dplus3CT	NoPrepr	SVD	5909	T200_NCT-NT2	O	Kept components	NCT
Drug	Monoclonal_antibody	T200_NCT	Cell_line.NT2	Plate.99	CPNE4	0.65	0.0535027653567051	pearson	1	Ttest_pvalue	Coefficient_of_eigenassay	SVD_pCMs_dplus3CT	NoPrepr	SVD	9327	T200_NCT-NT2	O	Kept components	NCT
Drug	Monoclonal_antibody	T200_NCT	Cell_line.NT2	Plate.99	CPNE5	0.65	-0.25862603309901	pearson	1	Ttest_pvalue	Coefficient_of_eigenassay	SVD_pCMs_dplus3CT	NoPrepr	SVD	978	T200_NCT-NT2	O	Kept components	NCT
Drug	Monoclonal_antibody	T200_NCT	Cell_line.NT2	Plate.99	CPNE6	0.65	-0.00582957985875309	pearson	1	Ttest_pvalue	Coefficient_of_eigenassay	SVD_pCMs_dplus3CT	NoPrepr	SVD	14392	T200_NCT-NT2	O	Kept components	NCT
Drug	Monoclonal_antibody	T200_NCT	Cell_line.NT2	Plate.99	CPNE7	0.65	-0.0127762707016885	pearson	1	Ttest_pvalue	Coefficient_of_eigenassay	SVD_pCMs_dplus3CT	NoPrepr	SVD	13534	T200_NCT-NT2	O	Kept components	NCT
Drug	Monoclonal_antibody	T200_NCT	Cell_line.NT2	Plate.99	CPNE8	0.65	-0.204394486093827	pearson	1	Ttest_pvalue	Coefficient_of_eigenassay	SVD_pCMs_dplus3CT	NoPrepr	SVD	1742	T200_NCT-NT2	O	Kept components	NCT
Drug	Monoclonal_antibody	T200_NCT	Cell_line.NT2	Plate.99	CPNE9	0.65	-0.00123603452485271	pearson	1	Ttest_pvalue	Coefficient_of_eigenassay	SVD_pCMs_dplus3CT	NoPrepr	SVD	15102	T200_NCT-NT2	O	Kept components	NCT
Drug	Monoclonal_antibody	T200_NCT	Cell_line.NT2	Plate.99	CPO	0.65	0.00225148849543895	pearson	1	Ttest_pvalue	Coefficient_of_eigenassay	SVD_pCMs_dplus3CT	NoPrepr	SVD	14937	T200_NCT-NT2	O	Kept components	NCT
Drug	Monoclonal_antibody	T200_NCT	Cell_line.NT2	Plate.99	CPOX	0.65	0.0938632896195355	pearson	1	Ttest_pvalue	Coefficient_of_eigenassay	SVD_pCMs_dplus3CT	NoPrepr	SVD	6218	T200_NCT-NT2	O	Kept components	NCT
Drug	Monoclonal_antibody	T200_NCT	Cell_line.NT2	Plate.99	CPPED1	0.65	0.013719869156903	pearson	1	Ttest_pvalue	Coefficient_of_eigenassay	SVD_pCMs_dplus3CT	NoPrepr	SVD	13435	T200_NCT-NT2	O	Kept components	NCT
Drug	Monoclonal_antibody	T200_NCT	Cell_line.NT2	Plate.99	CPQ	0.65	0.00934374370625898	pearson	1	Ttest_pvalue	Coefficient_of_eigenassay	SVD_pCMs_dplus3CT	NoPrepr	SVD	13948	T200_NCT-NT2	O	Kept components	NCT
Drug	Monoclonal_antibody	T200_NCT	Cell_line.NT2	Plate.99	CPS1	0.65	-0.00235538475034539	pearson	1	Ttest_pvalue	Coefficient_of_eigenassay	SVD_pCMs_dplus3CT	NoPrepr	SVD	14921	T200_NCT-NT2	O	Kept components	NCT
Drug	Monoclonal_antibody	T200_NCT	Cell_line.NT2	Plate.99	CPSF1	0.65	0.0559751135763748	pearson	1	Ttest_pvalue	Coefficient_of_eigenassay	SVD_pCMs_dplus3CT	NoPrepr	SVD	9108	T200_NCT-NT2	O	Kept components	NCT
Drug	Monoclonal_antibody	T200_NCT	Cell_line.NT2	Plate.99	CPSF2	0.65	0.120421174722753	pearson	1	Ttest_pvalue	Coefficient_of_eigenassay	SVD_pCMs_dplus3CT	NoPrepr	SVD	4647	T200_NCT-NT2	O	Kept components	NCT
Drug	Monoclonal_antibody	T200_NCT	Cell_line.NT2	Plate.99	CPSF3	0.65	-0.142346799873703	pearson	1	Ttest_pvalue	Coefficient_of_eigenassay	SVD_pCMs_dplus3CT	NoPrepr	SVD	3576	T200_NCT-NT2	O	Kept components	NCT
Drug	Monoclonal_antibody	T200_NCT	Cell_line.NT2	Plate.99	CPSF4	0.65	0.0168834804287926	pearson	1	Ttest_pvalue	Coefficient_of_eigenassay	SVD_pCMs_dplus3CT	NoPrepr	SVD	13073	T200_NCT-NT2	O	Kept components	NCT
Drug	Monoclonal_antibody	T200_NCT	Cell_line.NT2	Plate.99	CPSF6	0.65	-0.0515780166336502	pearson	1	Ttest_pvalue	Coefficient_of_eigenassay	SVD_pCMs_dplus3CT	NoPrepr	SVD	9498	T200_NCT-NT2	O	Kept components	NCT
Drug	Monoclonal_antibody	T200_NCT	Cell_line.NT2	Plate.99	CPSF7	0.65	0.00585408419605866	pearson	1	Ttest_pvalue	Coefficient_of_eigenassay	SVD_pCMs_dplus3CT	NoPrepr	SVD	14390	T200_NCT-NT2	O	Kept components	NCT
Drug	Monoclonal_antibody	T200_NCT	Cell_line.NT2	Plate.99	CPT1A	0.65	0.0521073645506302	pearson	1	Ttest_pvalue	Coefficient_of_eigenassay	SVD_pCMs_dplus3CT	NoPrepr	SVD	9453	T200_NCT-NT2	O	Kept components	NCT
Drug	Monoclonal_antibody	T200_NCT	Cell_line.NT2	Plate.99	CPT1B	0.65	-0.00895925558567697	pearson	1	Ttest_pvalue	Coefficient_of_eigenassay	SVD_pCMs_dplus3CT	NoPrepr	SVD	14002	T200_NCT-NT2	O	Kept components	NCT
Drug	Monoclonal_antibody	T200_NCT	Cell_line.NT2	Plate.99	CPT1C	0.65	0.0770515489622924	pearson	1	Ttest_pvalue	Coefficient_of_eigenassay	SVD_pCMs_dplus3CT	NoPrepr	SVD	7377	T200_NCT-NT2	O	Kept components	NCT
Drug	Monoclonal_antibody	T200_NCT	Cell_line.NT2	Plate.99	CPT2	0.65	-0.0677107436230659	pearson	1	Ttest_pvalue	Coefficient_of_eigenassay	SVD_pCMs_dplus3CT	NoPrepr	SVD	8113	T200_NCT-NT2	O	Kept components	NCT
Drug	Monoclonal_antibody	T200_NCT	Cell_line.NT2	Plate.99	CPTP	0.65	0.0715430095494317	pearson	1	Ttest_pvalue	Coefficient_of_eigenassay	SVD_pCMs_dplus3CT	NoPrepr	SVD	7790	T200_NCT-NT2	O	Kept components	NCT
Drug	Monoclonal_antibody	T200_NCT	Cell_line.NT2	Plate.99	CPVL	0.65	-0.0787674781470282	pearson	1	Ttest_pvalue	Coefficient_of_eigenassay	SVD_pCMs_dplus3CT	NoPrepr	SVD	7257	T200_NCT-NT2	O	Kept components	NCT
Drug	Monoclonal_antibody	T200_NCT	Cell_line.NT2	Plate.99	CPXM1	0.65	0.271284658699997	pearson	1	Ttest_pvalue	Coefficient_of_eigenassay	SVD_pCMs_dplus3CT	NoPrepr	SVD	853	T200_NCT-NT2	O	Kept components	NCT
Drug	Monoclonal_antibody	T200_NCT	Cell_line.NT2	Plate.99	CPXM2	0.65	-0.000546431104093482	pearson	1	Ttest_pvalue	Coefficient_of_eigenassay	SVD_pCMs_dplus3CT	NoPrepr	SVD	15225	T200_NCT-NT2	O	Kept components	NCT
Drug	Monoclonal_antibody	T200_NCT	Cell_line.NT2	Plate.99	CPZ	0.65	0.0250912221068916	pearson	1	Ttest_pvalue	Coefficient_of_eigenassay	SVD_pCMs_dplus3CT	NoPrepr	SVD	12119	T200_NCT-NT2	O	Kept components	NCT
Drug	Monoclonal_antibody	T200_NCT	Cell_line.NT2	Plate.99	CRABP1	0.65	1.05266334258748	pearson	1	Ttest_pvalue	Coefficient_of_eigenassay	SVD_pCMs_dplus3CT	NoPrepr	SVD	11	T200_NCT-NT2	O	Kept components	NCT
Drug	Monoclonal_antibody	T200_NCT	Cell_line.NT2	Plate.99	CRABP2	0.65	-0.0407599453365233	pearson	1	Ttest_pvalue	Coefficient_of_eigenassay	SVD_pCMs_dplus3CT	NoPrepr	SVD	10526	T200_NCT-NT2	O	Kept components	NCT
Drug	Monoclonal_antibody	T200_NCT	Cell_line.NT2	Plate.99	CRACR2A	0.65	-0.00131401241935851	pearson	1	Ttest_pvalue	Coefficient_of_eigenassay	SVD_pCMs_dplus3CT	NoPrepr	SVD	15090	T200_NCT-NT2	O	Kept components	NCT
Drug	Monoclonal_antibody	T200_NCT	Cell_line.NT2	Plate.99	CRACR2B	0.65	-0.153342242003932	pearson	1	Ttest_pvalue	Coefficient_of_eigenassay	SVD_pCMs_dplus3CT	NoPrepr	SVD	3148	T200_NCT-NT2	O	Kept components	NCT
Drug	Monoclonal_antibody	T200_NCT	Cell_line.NT2	Plate.99	CRADD	0.65	0.066143403592053	pearson	1	Ttest_pvalue	Coefficient_of_eigenassay	SVD_pCMs_dplus3CT	NoPrepr	SVD	8253	T200_NCT-NT2	O	Kept components	NCT
Drug	Monoclonal_antibody	T200_NCT	Cell_line.NT2	Plate.99	CRAMP1	0.65	-0.10532787024124	pearson	1	Ttest_pvalue	Coefficient_of_eigenassay	SVD_pCMs_dplus3CT	NoPrepr	SVD	5459	T200_NCT-NT2	O	Kept components	NCT
Drug	Monoclonal_antibody	T200_NCT	Cell_line.NT2	Plate.99	CRAT	0.65	0.203917192802857	pearson	1	Ttest_pvalue	Coefficient_of_eigenassay	SVD_pCMs_dplus3CT	NoPrepr	SVD	1749	T200_NCT-NT2	O	Kept components	NCT
Drug	Monoclonal_antibody	T200_NCT	Cell_line.NT2	Plate.99	CRB1	0.65	0.03032537352079	pearson	1	Ttest_pvalue	Coefficient_of_eigenassay	SVD_pCMs_dplus3CT	NoPrepr	SVD	11590	T200_NCT-NT2	O	Kept components	NCT
Drug	Monoclonal_antibody	T200_NCT	Cell_line.NT2	Plate.99	CRB2	0.65	0.19698851018835	pearson	1	Ttest_pvalue	Coefficient_of_eigenassay	SVD_pCMs_dplus3CT	NoPrepr	SVD	1883	T200_NCT-NT2	O	Kept components	NCT
Drug	Monoclonal_antibody	T200_NCT	Cell_line.NT2	Plate.99	CRB3	0.65	-0.0246150893594261	pearson	1	Ttest_pvalue	Coefficient_of_eigenassay	SVD_pCMs_dplus3CT	NoPrepr	SVD	12168	T200_NCT-NT2	O	Kept components	NCT
Drug	Monoclonal_antibody	T200_NCT	Cell_line.NT2	Plate.99	CRBN	0.65	-0.00466413155688344	pearson	1	Ttest_pvalue	Coefficient_of_eigenassay	SVD_pCMs_dplus3CT	NoPrepr	SVD	14564	T200_NCT-NT2	O	Kept components	NCT
Drug	Monoclonal_antibody	T200_NCT	Cell_line.NT2	Plate.99	CRCP	0.65	-0.0381898276955957	pearson	1	Ttest_pvalue	Coefficient_of_eigenassay	SVD_pCMs_dplus3CT	NoPrepr	SVD	10804	T200_NCT-NT2	O	Kept components	NCT
Drug	Monoclonal_antibody	T200_NCT	Cell_line.NT2	Plate.99	CREB1	0.65	0.0655147195342852	pearson	1	Ttest_pvalue	Coefficient_of_eigenassay	SVD_pCMs_dplus3CT	NoPrepr	SVD	8310	T200_NCT-NT2	O	Kept components	NCT
Drug	Monoclonal_antibody	T200_NCT	Cell_line.NT2	Plate.99	CREB3	0.65	0.0730468954304825	pearson	1	Ttest_pvalue	Coefficient_of_eigenassay	SVD_pCMs_dplus3CT	NoPrepr	SVD	7679	T200_NCT-NT2	O	Kept components	NCT
Drug	Monoclonal_antibody	T200_NCT	Cell_line.NT2	Plate.99	CREB3L1	0.65	0.00311012841322176	pearson	1	Ttest_pvalue	Coefficient_of_eigenassay	SVD_pCMs_dplus3CT	NoPrepr	SVD	14795	T200_NCT-NT2	O	Kept components	NCT
Drug	Monoclonal_antibody	T200_NCT	Cell_line.NT2	Plate.99	CREB3L2	0.65	0.0482383188035905	pearson	1	Ttest_pvalue	Coefficient_of_eigenassay	SVD_pCMs_dplus3CT	NoPrepr	SVD	9828	T200_NCT-NT2	O	Kept components	NCT
Drug	Monoclonal_antibody	T200_NCT	Cell_line.NT2	Plate.99	CREB3L4	0.65	0.109864744821837	pearson	1	Ttest_pvalue	Coefficient_of_eigenassay	SVD_pCMs_dplus3CT	NoPrepr	SVD	5198	T200_NCT-NT2	O	Kept components	NCT
Drug	Monoclonal_antibody	T200_NCT	Cell_line.NT2	Plate.99	CREB5	0.65	0.106697916136615	pearson	1	Ttest_pvalue	Coefficient_of_eigenassay	SVD_pCMs_dplus3CT	NoPrepr	SVD	5379	T200_NCT-NT2	O	Kept components	NCT
Drug	Monoclonal_antibody	T200_NCT	Cell_line.NT2	Plate.99	CREBBP	0.65	0.0471524776802814	pearson	1	Ttest_pvalue	Coefficient_of_eigenassay	SVD_pCMs_dplus3CT	NoPrepr	SVD	9920	T200_NCT-NT2	O	Kept components	NCT
Drug	Monoclonal_antibody	T200_NCT	Cell_line.NT2	Plate.99	CREBL2	0.65	-0.133698498483765	pearson	1	Ttest_pvalue	Coefficient_of_eigenassay	SVD_pCMs_dplus3CT	NoPrepr	SVD	3979	T200_NCT-NT2	O	Kept components	NCT
Drug	Monoclonal_antibody	T200_NCT	Cell_line.NT2	Plate.99	CREBRF	0.65	-0.0786239757479629	pearson	1	Ttest_pvalue	Coefficient_of_eigenassay	SVD_pCMs_dplus3CT	NoPrepr	SVD	7266	T200_NCT-NT2	O	Kept components	NCT
Drug	Monoclonal_antibody	T200_NCT	Cell_line.NT2	Plate.99	CREBZF	0.65	-0.199135297816459	pearson	1	Ttest_pvalue	Coefficient_of_eigenassay	SVD_pCMs_dplus3CT	NoPrepr	SVD	1837	T200_NCT-NT2	O	Kept components	NCT
Drug	Monoclonal_antibody	T200_NCT	Cell_line.NT2	Plate.99	CREG1	0.65	-0.125156494940432	pearson	1	Ttest_pvalue	Coefficient_of_eigenassay	SVD_pCMs_dplus3CT	NoPrepr	SVD	4386	T200_NCT-NT2	O	Kept components	NCT
Drug	Monoclonal_antibody	T200_NCT	Cell_line.NT2	Plate.99	CREG2	0.65	-0.00274706935353555	pearson	1	Ttest_pvalue	Coefficient_of_eigenassay	SVD_pCMs_dplus3CT	NoPrepr	SVD	14854	T200_NCT-NT2	O	Kept components	NCT
Drug	Monoclonal_antibody	T200_NCT	Cell_line.NT2	Plate.99	CRELD1	0.65	-0.106623788480883	pearson	1	Ttest_pvalue	Coefficient_of_eigenassay	SVD_pCMs_dplus3CT	NoPrepr	SVD	5382	T200_NCT-NT2	O	Kept components	NCT
Drug	Monoclonal_antibody	T200_NCT	Cell_line.NT2	Plate.99	CRELD2	0.65	-0.116958171198705	pearson	1	Ttest_pvalue	Coefficient_of_eigenassay	SVD_pCMs_dplus3CT	NoPrepr	SVD	4819	T200_NCT-NT2	O	Kept components	NCT
Drug	Monoclonal_antibody	T200_NCT	Cell_line.NT2	Plate.99	CREM	0.65	-0.0448237987934055	pearson	1	Ttest_pvalue	Coefficient_of_eigenassay	SVD_pCMs_dplus3CT	NoPrepr	SVD	10123	T200_NCT-NT2	O	Kept components	NCT
Drug	Monoclonal_antibody	T200_NCT	Cell_line.NT2	Plate.99	CRHBP	0.65	0.00653646532283548	pearson	1	Ttest_pvalue	Coefficient_of_eigenassay	SVD_pCMs_dplus3CT	NoPrepr	SVD	14312	T200_NCT-NT2	O	Kept components	NCT
Drug	Monoclonal_antibody	T200_NCT	Cell_line.NT2	Plate.99	CRHR2	0.65	0.0258838631094333	pearson	1	Ttest_pvalue	Coefficient_of_eigenassay	SVD_pCMs_dplus3CT	NoPrepr	SVD	12029	T200_NCT-NT2	O	Kept components	NCT
Drug	Monoclonal_antibody	T200_NCT	Cell_line.NT2	Plate.99	CRIM1	0.65	-0.145531472318268	pearson	1	Ttest_pvalue	Coefficient_of_eigenassay	SVD_pCMs_dplus3CT	NoPrepr	SVD	3450	T200_NCT-NT2	O	Kept components	NCT
Drug	Monoclonal_antibody	T200_NCT	Cell_line.NT2	Plate.99	CRIP1	0.65	-0.991969475445738	pearson	1	Ttest_pvalue	Coefficient_of_eigenassay	SVD_pCMs_dplus3CT	NoPrepr	SVD	13	T200_NCT-NT2	O	Kept components	NCT
Drug	Monoclonal_antibody	T200_NCT	Cell_line.NT2	Plate.99	CRIP2	0.65	-0.132433470586258	pearson	1	Ttest_pvalue	Coefficient_of_eigenassay	SVD_pCMs_dplus3CT	NoPrepr	SVD	4035	T200_NCT-NT2	O	Kept components	NCT
Drug	Monoclonal_antibody	T200_NCT	Cell_line.NT2	Plate.99	CRIP3	0.65	-0.197794497053107	pearson	1	Ttest_pvalue	Coefficient_of_eigenassay	SVD_pCMs_dplus3CT	NoPrepr	SVD	1867	T200_NCT-NT2	O	Kept components	NCT
Drug	Monoclonal_antibody	T200_NCT	Cell_line.NT2	Plate.99	CRIPAK	0.65	-0.135956510613275	pearson	1	Ttest_pvalue	Coefficient_of_eigenassay	SVD_pCMs_dplus3CT	NoPrepr	SVD	3876	T200_NCT-NT2	O	Kept components	NCT
Drug	Monoclonal_antibody	T200_NCT	Cell_line.NT2	Plate.99	CRIPT	0.65	0.15136635724175	pearson	1	Ttest_pvalue	Coefficient_of_eigenassay	SVD_pCMs_dplus3CT	NoPrepr	SVD	3219	T200_NCT-NT2	O	Kept components	NCT
Drug	Monoclonal_antibody	T200_NCT	Cell_line.NT2	Plate.99	CRISPLD1	0.65	-0.2935061767376	pearson	1	Ttest_pvalue	Coefficient_of_eigenassay	SVD_pCMs_dplus3CT	NoPrepr	SVD	651	T200_NCT-NT2	O	Kept components	NCT
Drug	Monoclonal_antibody	T200_NCT	Cell_line.NT2	Plate.99	CRISPLD2	0.65	0.0898570975634726	pearson	1	Ttest_pvalue	Coefficient_of_eigenassay	SVD_pCMs_dplus3CT	NoPrepr	SVD	6479	T200_NCT-NT2	O	Kept components	NCT
Drug	Monoclonal_antibody	T200_NCT	Cell_line.NT2	Plate.99	CRK	0.65	-0.247648028903691	pearson	1	Ttest_pvalue	Coefficient_of_eigenassay	SVD_pCMs_dplus3CT	NoPrepr	SVD	1101	T200_NCT-NT2	O	Kept components	NCT
Drug	Monoclonal_antibody	T200_NCT	Cell_line.NT2	Plate.99	CRKL	0.65	0.102138343994505	pearson	1	Ttest_pvalue	Coefficient_of_eigenassay	SVD_pCMs_dplus3CT	NoPrepr	SVD	5638	T200_NCT-NT2	O	Kept components	NCT
Drug	Monoclonal_antibody	T200_NCT	Cell_line.NT2	Plate.99	CRLF1	0.65	0.263105761114216	pearson	1	Ttest_pvalue	Coefficient_of_eigenassay	SVD_pCMs_dplus3CT	NoPrepr	SVD	936	T200_NCT-NT2	O	Kept components	NCT
Drug	Monoclonal_antibody	T200_NCT	Cell_line.NT2	Plate.99	CRLF3	0.65	-0.0710992425943353	pearson	1	Ttest_pvalue	Coefficient_of_eigenassay	SVD_pCMs_dplus3CT	NoPrepr	SVD	7842	T200_NCT-NT2	O	Kept components	NCT
Drug	Monoclonal_antibody	T200_NCT	Cell_line.NT2	Plate.99	CRLS1	0.65	-0.137742214474392	pearson	1	Ttest_pvalue	Coefficient_of_eigenassay	SVD_pCMs_dplus3CT	NoPrepr	SVD	3791	T200_NCT-NT2	O	Kept components	NCT
Drug	Monoclonal_antibody	T200_NCT	Cell_line.NT2	Plate.99	CRMP1	0.65	0.178001344395928	pearson	1	Ttest_pvalue	Coefficient_of_eigenassay	SVD_pCMs_dplus3CT	NoPrepr	SVD	2379	T200_NCT-NT2	O	Kept components	NCT
Drug	Monoclonal_antibody	T200_NCT	Cell_line.NT2	Plate.99	CRNDE	0.65	-0.154434942236785	pearson	1	Ttest_pvalue	Coefficient_of_eigenassay	SVD_pCMs_dplus3CT	NoPrepr	SVD	3106	T200_NCT-NT2	O	Kept components	NCT
Drug	Monoclonal_antibody	T200_NCT	Cell_line.NT2	Plate.99	CRNKL1	0.65	-0.112421353903244	pearson	1	Ttest_pvalue	Coefficient_of_eigenassay	SVD_pCMs_dplus3CT	NoPrepr	SVD	5067	T200_NCT-NT2	O	Kept components	NCT
Drug	Monoclonal_antibody	T200_NCT	Cell_line.NT2	Plate.99	CROCC	0.65	-0.107990878821323	pearson	1	Ttest_pvalue	Coefficient_of_eigenassay	SVD_pCMs_dplus3CT	NoPrepr	SVD	5304	T200_NCT-NT2	O	Kept components	NCT
Drug	Monoclonal_antibody	T200_NCT	Cell_line.NT2	Plate.99	CROCC2	0.65	0.0197865219253173	pearson	1	Ttest_pvalue	Coefficient_of_eigenassay	SVD_pCMs_dplus3CT	NoPrepr	SVD	12715	T200_NCT-NT2	O	Kept components	NCT
Drug	Monoclonal_antibody	T200_NCT	Cell_line.NT2	Plate.99	CROT	0.65	-0.00758084999642878	pearson	1	Ttest_pvalue	Coefficient_of_eigenassay	SVD_pCMs_dplus3CT	NoPrepr	SVD	14177	T200_NCT-NT2	O	Kept components	NCT
Drug	Monoclonal_antibody	T200_NCT	Cell_line.NT2	Plate.99	CRTAC1	0.65	0.05346900682843	pearson	1	Ttest_pvalue	Coefficient_of_eigenassay	SVD_pCMs_dplus3CT	NoPrepr	SVD	9332	T200_NCT-NT2	O	Kept components	NCT
Drug	Monoclonal_antibody	T200_NCT	Cell_line.NT2	Plate.99	CRTAP	0.65	0.0645375503575158	pearson	1	Ttest_pvalue	Coefficient_of_eigenassay	SVD_pCMs_dplus3CT	NoPrepr	SVD	8390	T200_NCT-NT2	O	Kept components	NCT
Drug	Monoclonal_antibody	T200_NCT	Cell_line.NT2	Plate.99	CRTC1	0.65	-0.0065756448735672	pearson	1	Ttest_pvalue	Coefficient_of_eigenassay	SVD_pCMs_dplus3CT	NoPrepr	SVD	14305	T200_NCT-NT2	O	Kept components	NCT
Drug	Monoclonal_antibody	T200_NCT	Cell_line.NT2	Plate.99	CRTC2	0.65	0.0446163414149259	pearson	1	Ttest_pvalue	Coefficient_of_eigenassay	SVD_pCMs_dplus3CT	NoPrepr	SVD	10141	T200_NCT-NT2	O	Kept components	NCT
Drug	Monoclonal_antibody	T200_NCT	Cell_line.NT2	Plate.99	CRTC3	0.65	0.0681397763656336	pearson	1	Ttest_pvalue	Coefficient_of_eigenassay	SVD_pCMs_dplus3CT	NoPrepr	SVD	8077	T200_NCT-NT2	O	Kept components	NCT
Drug	Monoclonal_antibody	T200_NCT	Cell_line.NT2	Plate.99	CRY1	0.65	-0.0034450268739489	pearson	1	Ttest_pvalue	Coefficient_of_eigenassay	SVD_pCMs_dplus3CT	NoPrepr	SVD	14743	T200_NCT-NT2	O	Kept components	NCT
Drug	Monoclonal_antibody	T200_NCT	Cell_line.NT2	Plate.99	CRY2	0.65	-0.0125015988532087	pearson	1	Ttest_pvalue	Coefficient_of_eigenassay	SVD_pCMs_dplus3CT	NoPrepr	SVD	13568	T200_NCT-NT2	O	Kept components	NCT
Drug	Monoclonal_antibody	T200_NCT	Cell_line.NT2	Plate.99	CRYAB	0.65	-0.204470875030805	pearson	1	Ttest_pvalue	Coefficient_of_eigenassay	SVD_pCMs_dplus3CT	NoPrepr	SVD	1740	T200_NCT-NT2	O	Kept components	NCT
Drug	Monoclonal_antibody	T200_NCT	Cell_line.NT2	Plate.99	CRYBA1	0.65	0.174635687725444	pearson	1	Ttest_pvalue	Coefficient_of_eigenassay	SVD_pCMs_dplus3CT	NoPrepr	SVD	2473	T200_NCT-NT2	O	Kept components	NCT
Drug	Monoclonal_antibody	T200_NCT	Cell_line.NT2	Plate.99	CRYBA2	0.65	1.07421718700534	pearson	1	Ttest_pvalue	Coefficient_of_eigenassay	SVD_pCMs_dplus3CT	NoPrepr	SVD	10	T200_NCT-NT2	O	Kept components	NCT
Drug	Monoclonal_antibody	T200_NCT	Cell_line.NT2	Plate.99	CRYBA4	0.65	-0.271614552300196	pearson	1	Ttest_pvalue	Coefficient_of_eigenassay	SVD_pCMs_dplus3CT	NoPrepr	SVD	849	T200_NCT-NT2	O	Kept components	NCT
Drug	Monoclonal_antibody	T200_NCT	Cell_line.NT2	Plate.99	CRYBB1	0.65	-0.271835334575084	pearson	1	Ttest_pvalue	Coefficient_of_eigenassay	SVD_pCMs_dplus3CT	NoPrepr	SVD	847	T200_NCT-NT2	O	Kept components	NCT
Drug	Monoclonal_antibody	T200_NCT	Cell_line.NT2	Plate.99	CRYBB2	0.65	-0.0304838293062364	pearson	1	Ttest_pvalue	Coefficient_of_eigenassay	SVD_pCMs_dplus3CT	NoPrepr	SVD	11574	T200_NCT-NT2	O	Kept components	NCT
Drug	Monoclonal_antibody	T200_NCT	Cell_line.NT2	Plate.99	CRYBB3	0.65	-0.0919044572671873	pearson	1	Ttest_pvalue	Coefficient_of_eigenassay	SVD_pCMs_dplus3CT	NoPrepr	SVD	6344	T200_NCT-NT2	O	Kept components	NCT
Drug	Monoclonal_antibody	T200_NCT	Cell_line.NT2	Plate.99	CRYBG3	0.65	0.0117917921443627	pearson	1	Ttest_pvalue	Coefficient_of_eigenassay	SVD_pCMs_dplus3CT	NoPrepr	SVD	13643	T200_NCT-NT2	O	Kept components	NCT
Drug	Monoclonal_antibody	T200_NCT	Cell_line.NT2	Plate.99	CRYGN	0.65	-0.0102187129098914	pearson	1	Ttest_pvalue	Coefficient_of_eigenassay	SVD_pCMs_dplus3CT	NoPrepr	SVD	13843	T200_NCT-NT2	O	Kept components	NCT
Drug	Monoclonal_antibody	T200_NCT	Cell_line.NT2	Plate.99	CRYGS	0.65	-0.08975424225729	pearson	1	Ttest_pvalue	Coefficient_of_eigenassay	SVD_pCMs_dplus3CT	NoPrepr	SVD	6484	T200_NCT-NT2	O	Kept components	NCT
Drug	Monoclonal_antibody	T200_NCT	Cell_line.NT2	Plate.99	CRYL1	0.65	-0.0326685979553477	pearson	1	Ttest_pvalue	Coefficient_of_eigenassay	SVD_pCMs_dplus3CT	NoPrepr	SVD	11322	T200_NCT-NT2	O	Kept components	NCT
Drug	Monoclonal_antibody	T200_NCT	Cell_line.NT2	Plate.99	CRYM	0.65	0.0748396845453974	pearson	1	Ttest_pvalue	Coefficient_of_eigenassay	SVD_pCMs_dplus3CT	NoPrepr	SVD	7551	T200_NCT-NT2	O	Kept components	NCT
Drug	Monoclonal_antibody	T200_NCT	Cell_line.NT2	Plate.99	CRYZ	0.65	-0.0524460928808526	pearson	1	Ttest_pvalue	Coefficient_of_eigenassay	SVD_pCMs_dplus3CT	NoPrepr	SVD	9422	T200_NCT-NT2	O	Kept components	NCT
Drug	Monoclonal_antibody	T200_NCT	Cell_line.NT2	Plate.99	CRYZL1	0.65	0.0633124696737673	pearson	1	Ttest_pvalue	Coefficient_of_eigenassay	SVD_pCMs_dplus3CT	NoPrepr	SVD	8482	T200_NCT-NT2	O	Kept components	NCT
Drug	Monoclonal_antibody	T200_NCT	Cell_line.NT2	Plate.99	CS	0.65	0.00950498862275899	pearson	1	Ttest_pvalue	Coefficient_of_eigenassay	SVD_pCMs_dplus3CT	NoPrepr	SVD	13927	T200_NCT-NT2	O	Kept components	NCT
Drug	Monoclonal_antibody	T200_NCT	Cell_line.NT2	Plate.99	CSAD	0.65	-0.213960730843168	pearson	1	Ttest_pvalue	Coefficient_of_eigenassay	SVD_pCMs_dplus3CT	NoPrepr	SVD	1565	T200_NCT-NT2	O	Kept components	NCT
Drug	Monoclonal_antibody	T200_NCT	Cell_line.NT2	Plate.99	CSAG1	0.65	0.0383065555230147	pearson	1	Ttest_pvalue	Coefficient_of_eigenassay	SVD_pCMs_dplus3CT	NoPrepr	SVD	10784	T200_NCT-NT2	O	Kept components	NCT
Drug	Monoclonal_antibody	T200_NCT	Cell_line.NT2	Plate.99	CSAG2	0.65	0.0139949475634175	pearson	1	Ttest_pvalue	Coefficient_of_eigenassay	SVD_pCMs_dplus3CT	NoPrepr	SVD	13403	T200_NCT-NT2	O	Kept components	NCT
Drug	Monoclonal_antibody	T200_NCT	Cell_line.NT2	Plate.99	CSAG3	0.65	0.00526596294941358	pearson	1	Ttest_pvalue	Coefficient_of_eigenassay	SVD_pCMs_dplus3CT	NoPrepr	SVD	14466	T200_NCT-NT2	O	Kept components	NCT
Drug	Monoclonal_antibody	T200_NCT	Cell_line.NT2	Plate.99	CSDC2	0.65	-0.130972973676208	pearson	1	Ttest_pvalue	Coefficient_of_eigenassay	SVD_pCMs_dplus3CT	NoPrepr	SVD	4095	T200_NCT-NT2	O	Kept components	NCT
Drug	Monoclonal_antibody	T200_NCT	Cell_line.NT2	Plate.99	CSDE1	0.65	0.067347859955329	pearson	1	Ttest_pvalue	Coefficient_of_eigenassay	SVD_pCMs_dplus3CT	NoPrepr	SVD	8144	T200_NCT-NT2	O	Kept components	NCT
Drug	Monoclonal_antibody	T200_NCT	Cell_line.NT2	Plate.99	CSE1L	0.65	0.100130638210847	pearson	1	Ttest_pvalue	Coefficient_of_eigenassay	SVD_pCMs_dplus3CT	NoPrepr	SVD	5784	T200_NCT-NT2	O	Kept components	NCT
Drug	Monoclonal_antibody	T200_NCT	Cell_line.NT2	Plate.99	CSF1	0.65	0.024393257237846	pearson	1	Ttest_pvalue	Coefficient_of_eigenassay	SVD_pCMs_dplus3CT	NoPrepr	SVD	12193	T200_NCT-NT2	O	Kept components	NCT
Drug	Monoclonal_antibody	T200_NCT	Cell_line.NT2	Plate.99	CSF1R	0.65	-0.0465423876432026	pearson	1	Ttest_pvalue	Coefficient_of_eigenassay	SVD_pCMs_dplus3CT	NoPrepr	SVD	9978	T200_NCT-NT2	O	Kept components	NCT
Drug	Monoclonal_antibody	T200_NCT	Cell_line.NT2	Plate.99	CSGALNACT1	0.65	-0.202089623574496	pearson	1	Ttest_pvalue	Coefficient_of_eigenassay	SVD_pCMs_dplus3CT	NoPrepr	SVD	1779	T200_NCT-NT2	O	Kept components	NCT
Drug	Monoclonal_antibody	T200_NCT	Cell_line.NT2	Plate.99	CSGALNACT2	0.65	-0.142022771653648	pearson	1	Ttest_pvalue	Coefficient_of_eigenassay	SVD_pCMs_dplus3CT	NoPrepr	SVD	3593	T200_NCT-NT2	O	Kept components	NCT
Drug	Monoclonal_antibody	T200_NCT	Cell_line.NT2	Plate.99	CSK	0.65	0.177204286516747	pearson	1	Ttest_pvalue	Coefficient_of_eigenassay	SVD_pCMs_dplus3CT	NoPrepr	SVD	2397	T200_NCT-NT2	O	Kept components	NCT
Drug	Monoclonal_antibody	T200_NCT	Cell_line.NT2	Plate.99	CSKMT	0.65	-0.0162832168040937	pearson	1	Ttest_pvalue	Coefficient_of_eigenassay	SVD_pCMs_dplus3CT	NoPrepr	SVD	13143	T200_NCT-NT2	O	Kept components	NCT
Drug	Monoclonal_antibody	T200_NCT	Cell_line.NT2	Plate.99	CSMD1	0.65	0.0430673006910377	pearson	1	Ttest_pvalue	Coefficient_of_eigenassay	SVD_pCMs_dplus3CT	NoPrepr	SVD	10294	T200_NCT-NT2	O	Kept components	NCT
Drug	Monoclonal_antibody	T200_NCT	Cell_line.NT2	Plate.99	CSMD2	0.65	-0.0416229066673202	pearson	1	Ttest_pvalue	Coefficient_of_eigenassay	SVD_pCMs_dplus3CT	NoPrepr	SVD	10451	T200_NCT-NT2	O	Kept components	NCT
Drug	Monoclonal_antibody	T200_NCT	Cell_line.NT2	Plate.99	CSMD3	0.65	0.0886209215995827	pearson	1	Ttest_pvalue	Coefficient_of_eigenassay	SVD_pCMs_dplus3CT	NoPrepr	SVD	6558	T200_NCT-NT2	O	Kept components	NCT
Drug	Monoclonal_antibody	T200_NCT	Cell_line.NT2	Plate.99	CSNK1A1	0.65	0.0234025588370847	pearson	1	Ttest_pvalue	Coefficient_of_eigenassay	SVD_pCMs_dplus3CT	NoPrepr	SVD	12299	T200_NCT-NT2	O	Kept components	NCT
Drug	Monoclonal_antibody	T200_NCT	Cell_line.NT2	Plate.99	CSNK1D	0.65	0.128209249783469	pearson	1	Ttest_pvalue	Coefficient_of_eigenassay	SVD_pCMs_dplus3CT	NoPrepr	SVD	4227	T200_NCT-NT2	O	Kept components	NCT
Drug	Monoclonal_antibody	T200_NCT	Cell_line.NT2	Plate.99	CSNK1E	0.65	-0.00375906676525203	pearson	1	Ttest_pvalue	Coefficient_of_eigenassay	SVD_pCMs_dplus3CT	NoPrepr	SVD	14701	T200_NCT-NT2	O	Kept components	NCT
Drug	Monoclonal_antibody	T200_NCT	Cell_line.NT2	Plate.99	CSNK1G1	0.65	0.23170168220401	pearson	1	Ttest_pvalue	Coefficient_of_eigenassay	SVD_pCMs_dplus3CT	NoPrepr	SVD	1298	T200_NCT-NT2	O	Kept components	NCT
Drug	Monoclonal_antibody	T200_NCT	Cell_line.NT2	Plate.99	CSNK1G2	0.65	0.0656233838637785	pearson	1	Ttest_pvalue	Coefficient_of_eigenassay	SVD_pCMs_dplus3CT	NoPrepr	SVD	8295	T200_NCT-NT2	O	Kept components	NCT
Drug	Monoclonal_antibody	T200_NCT	Cell_line.NT2	Plate.99	CSNK1G3	0.65	0.0386955061373006	pearson	1	Ttest_pvalue	Coefficient_of_eigenassay	SVD_pCMs_dplus3CT	NoPrepr	SVD	10745	T200_NCT-NT2	O	Kept components	NCT
Drug	Monoclonal_antibody	T200_NCT	Cell_line.NT2	Plate.99	CSNK2A1	0.65	0.297521405390314	pearson	1	Ttest_pvalue	Coefficient_of_eigenassay	SVD_pCMs_dplus3CT	NoPrepr	SVD	626	T200_NCT-NT2	O	Kept components	NCT
Drug	Monoclonal_antibody	T200_NCT	Cell_line.NT2	Plate.99	CSNK2A2	0.65	0.0363134184461297	pearson	1	Ttest_pvalue	Coefficient_of_eigenassay	SVD_pCMs_dplus3CT	NoPrepr	SVD	10977	T200_NCT-NT2	O	Kept components	NCT
Drug	Monoclonal_antibody	T200_NCT	Cell_line.NT2	Plate.99	CSNK2B	0.65	-0.273321249941235	pearson	1	Ttest_pvalue	Coefficient_of_eigenassay	SVD_pCMs_dplus3CT	NoPrepr	SVD	834	T200_NCT-NT2	O	Kept components	NCT
Drug	Monoclonal_antibody	T200_NCT	Cell_line.NT2	Plate.99	CSPG4	0.65	-0.203189545711287	pearson	1	Ttest_pvalue	Coefficient_of_eigenassay	SVD_pCMs_dplus3CT	NoPrepr	SVD	1759	T200_NCT-NT2	O	Kept components	NCT
Drug	Monoclonal_antibody	T200_NCT	Cell_line.NT2	Plate.99	CSPG5	0.65	-0.0622908175112187	pearson	1	Ttest_pvalue	Coefficient_of_eigenassay	SVD_pCMs_dplus3CT	NoPrepr	SVD	8558	T200_NCT-NT2	O	Kept components	NCT
Drug	Monoclonal_antibody	T200_NCT	Cell_line.NT2	Plate.99	CSPP1	0.65	-0.00703520624699219	pearson	1	Ttest_pvalue	Coefficient_of_eigenassay	SVD_pCMs_dplus3CT	NoPrepr	SVD	14246	T200_NCT-NT2	O	Kept components	NCT
Drug	Monoclonal_antibody	T200_NCT	Cell_line.NT2	Plate.99	CSRNP1	0.65	0.00308592822514166	pearson	1	Ttest_pvalue	Coefficient_of_eigenassay	SVD_pCMs_dplus3CT	NoPrepr	SVD	14798	T200_NCT-NT2	O	Kept components	NCT
Drug	Monoclonal_antibody	T200_NCT	Cell_line.NT2	Plate.99	CSRNP2	0.65	-0.0544928283292082	pearson	1	Ttest_pvalue	Coefficient_of_eigenassay	SVD_pCMs_dplus3CT	NoPrepr	SVD	9240	T200_NCT-NT2	O	Kept components	NCT
Drug	Monoclonal_antibody	T200_NCT	Cell_line.NT2	Plate.99	CSRNP3	0.65	-0.0240791558708428	pearson	1	Ttest_pvalue	Coefficient_of_eigenassay	SVD_pCMs_dplus3CT	NoPrepr	SVD	12235	T200_NCT-NT2	O	Kept components	NCT
Drug	Monoclonal_antibody	T200_NCT	Cell_line.NT2	Plate.99	CSRP1	0.65	-0.11130346802367	pearson	1	Ttest_pvalue	Coefficient_of_eigenassay	SVD_pCMs_dplus3CT	NoPrepr	SVD	5119	T200_NCT-NT2	O	Kept components	NCT
Drug	Monoclonal_antibody	T200_NCT	Cell_line.NT2	Plate.99	CSRP2	0.65	0.0752716924406078	pearson	1	Ttest_pvalue	Coefficient_of_eigenassay	SVD_pCMs_dplus3CT	NoPrepr	SVD	7515	T200_NCT-NT2	O	Kept components	NCT
Drug	Monoclonal_antibody	T200_NCT	Cell_line.NT2	Plate.99	CSRP3	0.65	-0.18018179493892	pearson	1	Ttest_pvalue	Coefficient_of_eigenassay	SVD_pCMs_dplus3CT	NoPrepr	SVD	2322	T200_NCT-NT2	O	Kept components	NCT
Drug	Monoclonal_antibody	T200_NCT	Cell_line.NT2	Plate.99	CST3	0.65	0.115055039896521	pearson	1	Ttest_pvalue	Coefficient_of_eigenassay	SVD_pCMs_dplus3CT	NoPrepr	SVD	4921	T200_NCT-NT2	O	Kept components	NCT
Drug	Monoclonal_antibody	T200_NCT	Cell_line.NT2	Plate.99	CST6	0.65	0.0147298838348536	pearson	1	Ttest_pvalue	Coefficient_of_eigenassay	SVD_pCMs_dplus3CT	NoPrepr	SVD	13304	T200_NCT-NT2	O	Kept components	NCT
Drug	Monoclonal_antibody	T200_NCT	Cell_line.NT2	Plate.99	CSTB	0.65	0.146711793933373	pearson	1	Ttest_pvalue	Coefficient_of_eigenassay	SVD_pCMs_dplus3CT	NoPrepr	SVD	3404	T200_NCT-NT2	O	Kept components	NCT
Drug	Monoclonal_antibody	T200_NCT	Cell_line.NT2	Plate.99	CSTF1	0.65	0.0727072911438038	pearson	1	Ttest_pvalue	Coefficient_of_eigenassay	SVD_pCMs_dplus3CT	NoPrepr	SVD	7702	T200_NCT-NT2	O	Kept components	NCT
Drug	Monoclonal_antibody	T200_NCT	Cell_line.NT2	Plate.99	CSTF2	0.65	-0.0766283447841716	pearson	1	Ttest_pvalue	Coefficient_of_eigenassay	SVD_pCMs_dplus3CT	NoPrepr	SVD	7405	T200_NCT-NT2	O	Kept components	NCT
Drug	Monoclonal_antibody	T200_NCT	Cell_line.NT2	Plate.99	CSTF2T	0.65	-0.190391968835762	pearson	1	Ttest_pvalue	Coefficient_of_eigenassay	SVD_pCMs_dplus3CT	NoPrepr	SVD	2059	T200_NCT-NT2	O	Kept components	NCT
Drug	Monoclonal_antibody	T200_NCT	Cell_line.NT2	Plate.99	CSTF3	0.65	0.00442405220701435	pearson	1	Ttest_pvalue	Coefficient_of_eigenassay	SVD_pCMs_dplus3CT	NoPrepr	SVD	14596	T200_NCT-NT2	O	Kept components	NCT
Drug	Monoclonal_antibody	T200_NCT	Cell_line.NT2	Plate.99	CT62	0.65	0.00236138077552562	pearson	1	Ttest_pvalue	Coefficient_of_eigenassay	SVD_pCMs_dplus3CT	NoPrepr	SVD	14916	T200_NCT-NT2	O	Kept components	NCT
Drug	Monoclonal_antibody	T200_NCT	Cell_line.NT2	Plate.99	CTBP1	0.65	-0.103663917920444	pearson	1	Ttest_pvalue	Coefficient_of_eigenassay	SVD_pCMs_dplus3CT	NoPrepr	SVD	5559	T200_NCT-NT2	O	Kept components	NCT
Drug	Monoclonal_antibody	T200_NCT	Cell_line.NT2	Plate.99	CTBP2	0.65	-0.0419964094810588	pearson	1	Ttest_pvalue	Coefficient_of_eigenassay	SVD_pCMs_dplus3CT	NoPrepr	SVD	10407	T200_NCT-NT2	O	Kept components	NCT
Drug	Monoclonal_antibody	T200_NCT	Cell_line.NT2	Plate.99	CTBS	0.65	-0.125363959385299	pearson	1	Ttest_pvalue	Coefficient_of_eigenassay	SVD_pCMs_dplus3CT	NoPrepr	SVD	4375	T200_NCT-NT2	O	Kept components	NCT
Drug	Monoclonal_antibody	T200_NCT	Cell_line.NT2	Plate.99	CTC1	0.65	0.0610060030386231	pearson	1	Ttest_pvalue	Coefficient_of_eigenassay	SVD_pCMs_dplus3CT	NoPrepr	SVD	8680	T200_NCT-NT2	O	Kept components	NCT
Drug	Monoclonal_antibody	T200_NCT	Cell_line.NT2	Plate.99	CTCF	0.65	0.00223462643290657	pearson	1	Ttest_pvalue	Coefficient_of_eigenassay	SVD_pCMs_dplus3CT	NoPrepr	SVD	14940	T200_NCT-NT2	O	Kept components	NCT
Drug	Monoclonal_antibody	T200_NCT	Cell_line.NT2	Plate.99	CTDNEP1	0.65	0.0084639380925298	pearson	1	Ttest_pvalue	Coefficient_of_eigenassay	SVD_pCMs_dplus3CT	NoPrepr	SVD	14064	T200_NCT-NT2	O	Kept components	NCT
Drug	Monoclonal_antibody	T200_NCT	Cell_line.NT2	Plate.99	CTDP1	0.65	0.0532805909944687	pearson	1	Ttest_pvalue	Coefficient_of_eigenassay	SVD_pCMs_dplus3CT	NoPrepr	SVD	9353	T200_NCT-NT2	O	Kept components	NCT
Drug	Monoclonal_antibody	T200_NCT	Cell_line.NT2	Plate.99	CTDSP1	0.65	0.0342265517592305	pearson	1	Ttest_pvalue	Coefficient_of_eigenassay	SVD_pCMs_dplus3CT	NoPrepr	SVD	11180	T200_NCT-NT2	O	Kept components	NCT
Drug	Monoclonal_antibody	T200_NCT	Cell_line.NT2	Plate.99	CTDSP2	0.65	0.000980018599290295	pearson	1	Ttest_pvalue	Coefficient_of_eigenassay	SVD_pCMs_dplus3CT	NoPrepr	SVD	15145	T200_NCT-NT2	O	Kept components	NCT
Drug	Monoclonal_antibody	T200_NCT	Cell_line.NT2	Plate.99	CTDSPL	0.65	0.00730382734495308	pearson	1	Ttest_pvalue	Coefficient_of_eigenassay	SVD_pCMs_dplus3CT	NoPrepr	SVD	14212	T200_NCT-NT2	O	Kept components	NCT
Drug	Monoclonal_antibody	T200_NCT	Cell_line.NT2	Plate.99	CTDSPL2	0.65	0.139005225570071	pearson	1	Ttest_pvalue	Coefficient_of_eigenassay	SVD_pCMs_dplus3CT	NoPrepr	SVD	3737	T200_NCT-NT2	O	Kept components	NCT
Drug	Monoclonal_antibody	T200_NCT	Cell_line.NT2	Plate.99	CTF1	0.65	-0.232863078091484	pearson	1	Ttest_pvalue	Coefficient_of_eigenassay	SVD_pCMs_dplus3CT	NoPrepr	SVD	1281	T200_NCT-NT2	O	Kept components	NCT
Drug	Monoclonal_antibody	T200_NCT	Cell_line.NT2	Plate.99	CTGF	0.65	-0.0355274738061291	pearson	1	Ttest_pvalue	Coefficient_of_eigenassay	SVD_pCMs_dplus3CT	NoPrepr	SVD	11062	T200_NCT-NT2	O	Kept components	NCT
Drug	Monoclonal_antibody	T200_NCT	Cell_line.NT2	Plate.99	CTH	0.65	0.155173072853149	pearson	1	Ttest_pvalue	Coefficient_of_eigenassay	SVD_pCMs_dplus3CT	NoPrepr	SVD	3086	T200_NCT-NT2	O	Kept components	NCT
Drug	Monoclonal_antibody	T200_NCT	Cell_line.NT2	Plate.99	CTHRC1	0.65	-0.181279137820351	pearson	1	Ttest_pvalue	Coefficient_of_eigenassay	SVD_pCMs_dplus3CT	NoPrepr	SVD	2295	T200_NCT-NT2	O	Kept components	NCT
Drug	Monoclonal_antibody	T200_NCT	Cell_line.NT2	Plate.99	CTIF	0.65	-0.204888391582549	pearson	1	Ttest_pvalue	Coefficient_of_eigenassay	SVD_pCMs_dplus3CT	NoPrepr	SVD	1734	T200_NCT-NT2	O	Kept components	NCT
Drug	Monoclonal_antibody	T200_NCT	Cell_line.NT2	Plate.99	CTNNA1	0.65	0.0274277516632077	pearson	1	Ttest_pvalue	Coefficient_of_eigenassay	SVD_pCMs_dplus3CT	NoPrepr	SVD	11884	T200_NCT-NT2	O	Kept components	NCT
Drug	Monoclonal_antibody	T200_NCT	Cell_line.NT2	Plate.99	CTNNA2	0.65	-0.0715930110004978	pearson	1	Ttest_pvalue	Coefficient_of_eigenassay	SVD_pCMs_dplus3CT	NoPrepr	SVD	7781	T200_NCT-NT2	O	Kept components	NCT
Drug	Monoclonal_antibody	T200_NCT	Cell_line.NT2	Plate.99	CTNNA3	0.65	0.172319193685366	pearson	1	Ttest_pvalue	Coefficient_of_eigenassay	SVD_pCMs_dplus3CT	NoPrepr	SVD	2534	T200_NCT-NT2	O	Kept components	NCT
Drug	Monoclonal_antibody	T200_NCT	Cell_line.NT2	Plate.99	CTNNAL1	0.65	-0.108460663333824	pearson	1	Ttest_pvalue	Coefficient_of_eigenassay	SVD_pCMs_dplus3CT	NoPrepr	SVD	5274	T200_NCT-NT2	O	Kept components	NCT
Drug	Monoclonal_antibody	T200_NCT	Cell_line.NT2	Plate.99	CTNNB1	0.65	0.105544786692214	pearson	1	Ttest_pvalue	Coefficient_of_eigenassay	SVD_pCMs_dplus3CT	NoPrepr	SVD	5444	T200_NCT-NT2	O	Kept components	NCT
Drug	Monoclonal_antibody	T200_NCT	Cell_line.NT2	Plate.99	CTNNBIP1	0.65	0.0714852614878456	pearson	1	Ttest_pvalue	Coefficient_of_eigenassay	SVD_pCMs_dplus3CT	NoPrepr	SVD	7795	T200_NCT-NT2	O	Kept components	NCT
Drug	Monoclonal_antibody	T200_NCT	Cell_line.NT2	Plate.99	CTNNBL1	0.65	-0.0595642236979698	pearson	1	Ttest_pvalue	Coefficient_of_eigenassay	SVD_pCMs_dplus3CT	NoPrepr	SVD	8806	T200_NCT-NT2	O	Kept components	NCT
Drug	Monoclonal_antibody	T200_NCT	Cell_line.NT2	Plate.99	CTNND1	0.65	-0.129139018451764	pearson	1	Ttest_pvalue	Coefficient_of_eigenassay	SVD_pCMs_dplus3CT	NoPrepr	SVD	4165	T200_NCT-NT2	O	Kept components	NCT
Drug	Monoclonal_antibody	T200_NCT	Cell_line.NT2	Plate.99	CTNND2	0.65	0.225584628880914	pearson	1	Ttest_pvalue	Coefficient_of_eigenassay	SVD_pCMs_dplus3CT	NoPrepr	SVD	1375	T200_NCT-NT2	O	Kept components	NCT
Drug	Monoclonal_antibody	T200_NCT	Cell_line.NT2	Plate.99	CTNS	0.65	-0.151151053734011	pearson	1	Ttest_pvalue	Coefficient_of_eigenassay	SVD_pCMs_dplus3CT	NoPrepr	SVD	3226	T200_NCT-NT2	O	Kept components	NCT
Drug	Monoclonal_antibody	T200_NCT	Cell_line.NT2	Plate.99	CTPS1	0.65	0.0762888161391634	pearson	1	Ttest_pvalue	Coefficient_of_eigenassay	SVD_pCMs_dplus3CT	NoPrepr	SVD	7424	T200_NCT-NT2	O	Kept components	NCT
Drug	Monoclonal_antibody	T200_NCT	Cell_line.NT2	Plate.99	CTPS2	0.65	-0.0420578332458866	pearson	1	Ttest_pvalue	Coefficient_of_eigenassay	SVD_pCMs_dplus3CT	NoPrepr	SVD	10400	T200_NCT-NT2	O	Kept components	NCT
Drug	Monoclonal_antibody	T200_NCT	Cell_line.NT2	Plate.99	CTR9	0.65	0.114874742228819	pearson	1	Ttest_pvalue	Coefficient_of_eigenassay	SVD_pCMs_dplus3CT	NoPrepr	SVD	4934	T200_NCT-NT2	O	Kept components	NCT
Drug	Monoclonal_antibody	T200_NCT	Cell_line.NT2	Plate.99	CTRB1	0.65	-0.0273218061638409	pearson	1	Ttest_pvalue	Coefficient_of_eigenassay	SVD_pCMs_dplus3CT	NoPrepr	SVD	11894	T200_NCT-NT2	O	Kept components	NCT
Drug	Monoclonal_antibody	T200_NCT	Cell_line.NT2	Plate.99	CTRL	0.65	-0.119461178341389	pearson	1	Ttest_pvalue	Coefficient_of_eigenassay	SVD_pCMs_dplus3CT	NoPrepr	SVD	4696	T200_NCT-NT2	O	Kept components	NCT
Drug	Monoclonal_antibody	T200_NCT	Cell_line.NT2	Plate.99	CTSA	0.65	0.113553041910336	pearson	1	Ttest_pvalue	Coefficient_of_eigenassay	SVD_pCMs_dplus3CT	NoPrepr	SVD	5004	T200_NCT-NT2	O	Kept components	NCT
Drug	Monoclonal_antibody	T200_NCT	Cell_line.NT2	Plate.99	CTSB	0.65	0.0357771461408698	pearson	1	Ttest_pvalue	Coefficient_of_eigenassay	SVD_pCMs_dplus3CT	NoPrepr	SVD	11034	T200_NCT-NT2	O	Kept components	NCT
Drug	Monoclonal_antibody	T200_NCT	Cell_line.NT2	Plate.99	CTSC	0.65	-0.0156257991330902	pearson	1	Ttest_pvalue	Coefficient_of_eigenassay	SVD_pCMs_dplus3CT	NoPrepr	SVD	13206	T200_NCT-NT2	O	Kept components	NCT
Drug	Monoclonal_antibody	T200_NCT	Cell_line.NT2	Plate.99	CTSD	0.65	0.169221769202397	pearson	1	Ttest_pvalue	Coefficient_of_eigenassay	SVD_pCMs_dplus3CT	NoPrepr	SVD	2633	T200_NCT-NT2	O	Kept components	NCT
Drug	Monoclonal_antibody	T200_NCT	Cell_line.NT2	Plate.99	CTSF	0.65	0.2010499334109	pearson	1	Ttest_pvalue	Coefficient_of_eigenassay	SVD_pCMs_dplus3CT	NoPrepr	SVD	1801	T200_NCT-NT2	O	Kept components	NCT
Drug	Monoclonal_antibody	T200_NCT	Cell_line.NT2	Plate.99	CTSH	0.65	0.112649423474132	pearson	1	Ttest_pvalue	Coefficient_of_eigenassay	SVD_pCMs_dplus3CT	NoPrepr	SVD	5060	T200_NCT-NT2	O	Kept components	NCT
Drug	Monoclonal_antibody	T200_NCT	Cell_line.NT2	Plate.99	CTSK	0.65	-0.0170086234284451	pearson	1	Ttest_pvalue	Coefficient_of_eigenassay	SVD_pCMs_dplus3CT	NoPrepr	SVD	13060	T200_NCT-NT2	O	Kept components	NCT
Drug	Monoclonal_antibody	T200_NCT	Cell_line.NT2	Plate.99	CTSL	0.65	0.0722804893334422	pearson	1	Ttest_pvalue	Coefficient_of_eigenassay	SVD_pCMs_dplus3CT	NoPrepr	SVD	7735	T200_NCT-NT2	O	Kept components	NCT
Drug	Monoclonal_antibody	T200_NCT	Cell_line.NT2	Plate.99	CTSS	0.65	-0.0954942414258382	pearson	1	Ttest_pvalue	Coefficient_of_eigenassay	SVD_pCMs_dplus3CT	NoPrepr	SVD	6096	T200_NCT-NT2	O	Kept components	NCT
Drug	Monoclonal_antibody	T200_NCT	Cell_line.NT2	Plate.99	CTSV	0.65	0.162088577031706	pearson	1	Ttest_pvalue	Coefficient_of_eigenassay	SVD_pCMs_dplus3CT	NoPrepr	SVD	2869	T200_NCT-NT2	O	Kept components	NCT
Drug	Monoclonal_antibody	T200_NCT	Cell_line.NT2	Plate.99	CTSW	0.65	-0.035117242937639	pearson	1	Ttest_pvalue	Coefficient_of_eigenassay	SVD_pCMs_dplus3CT	NoPrepr	SVD	11096	T200_NCT-NT2	O	Kept components	NCT
Drug	Monoclonal_antibody	T200_NCT	Cell_line.NT2	Plate.99	CTSZ	0.65	-0.12542436793565	pearson	1	Ttest_pvalue	Coefficient_of_eigenassay	SVD_pCMs_dplus3CT	NoPrepr	SVD	4374	T200_NCT-NT2	O	Kept components	NCT
Drug	Monoclonal_antibody	T200_NCT	Cell_line.NT2	Plate.99	CTTN	0.65	0.0131834942097406	pearson	1	Ttest_pvalue	Coefficient_of_eigenassay	SVD_pCMs_dplus3CT	NoPrepr	SVD	13490	T200_NCT-NT2	O	Kept components	NCT
Drug	Monoclonal_antibody	T200_NCT	Cell_line.NT2	Plate.99	CTTNBP2	0.65	0.296404287447667	pearson	1	Ttest_pvalue	Coefficient_of_eigenassay	SVD_pCMs_dplus3CT	NoPrepr	SVD	634	T200_NCT-NT2	O	Kept components	NCT
Drug	Monoclonal_antibody	T200_NCT	Cell_line.NT2	Plate.99	CTTNBP2NL	0.65	0.0130193939395037	pearson	1	Ttest_pvalue	Coefficient_of_eigenassay	SVD_pCMs_dplus3CT	NoPrepr	SVD	13507	T200_NCT-NT2	O	Kept components	NCT
Drug	Monoclonal_antibody	T200_NCT	Cell_line.NT2	Plate.99	CTU1	0.65	-0.100822664141057	pearson	1	Ttest_pvalue	Coefficient_of_eigenassay	SVD_pCMs_dplus3CT	NoPrepr	SVD	5740	T200_NCT-NT2	O	Kept components	NCT
Drug	Monoclonal_antibody	T200_NCT	Cell_line.NT2	Plate.99	CTU2	0.65	0.0970729632077869	pearson	1	Ttest_pvalue	Coefficient_of_eigenassay	SVD_pCMs_dplus3CT	NoPrepr	SVD	5977	T200_NCT-NT2	O	Kept components	NCT
Drug	Monoclonal_antibody	T200_NCT	Cell_line.NT2	Plate.99	CTXN1	0.65	0.51913039947554	pearson	1	Ttest_pvalue	Coefficient_of_eigenassay	SVD_pCMs_dplus3CT	NoPrepr	SVD	113	T200_NCT-NT2	O	Kept components	NCT
Drug	Monoclonal_antibody	T200_NCT	Cell_line.NT2	Plate.99	CTXN2	0.65	0.0150995562365326	pearson	1	Ttest_pvalue	Coefficient_of_eigenassay	SVD_pCMs_dplus3CT	NoPrepr	SVD	13258	T200_NCT-NT2	O	Kept components	NCT
Drug	Monoclonal_antibody	T200_NCT	Cell_line.NT2	Plate.99	CTXN3	0.65	0.0106822271642376	pearson	1	Ttest_pvalue	Coefficient_of_eigenassay	SVD_pCMs_dplus3CT	NoPrepr	SVD	13778	T200_NCT-NT2	O	Kept components	NCT
Drug	Monoclonal_antibody	T200_NCT	Cell_line.NT2	Plate.99	CUBN	0.65	0.0796263173475056	pearson	1	Ttest_pvalue	Coefficient_of_eigenassay	SVD_pCMs_dplus3CT	NoPrepr	SVD	7207	T200_NCT-NT2	O	Kept components	NCT
Drug	Monoclonal_antibody	T200_NCT	Cell_line.NT2	Plate.99	CUEDC1	0.65	0.134389743484862	pearson	1	Ttest_pvalue	Coefficient_of_eigenassay	SVD_pCMs_dplus3CT	NoPrepr	SVD	3941	T200_NCT-NT2	O	Kept components	NCT
Drug	Monoclonal_antibody	T200_NCT	Cell_line.NT2	Plate.99	CUEDC2	0.65	0.211662860973471	pearson	1	Ttest_pvalue	Coefficient_of_eigenassay	SVD_pCMs_dplus3CT	NoPrepr	SVD	1607	T200_NCT-NT2	O	Kept components	NCT
Drug	Monoclonal_antibody	T200_NCT	Cell_line.NT2	Plate.99	CUL1	0.65	0.0668552568031775	pearson	1	Ttest_pvalue	Coefficient_of_eigenassay	SVD_pCMs_dplus3CT	NoPrepr	SVD	8186	T200_NCT-NT2	O	Kept components	NCT
Drug	Monoclonal_antibody	T200_NCT	Cell_line.NT2	Plate.99	CUL2	0.65	0.0234794515429487	pearson	1	Ttest_pvalue	Coefficient_of_eigenassay	SVD_pCMs_dplus3CT	NoPrepr	SVD	12293	T200_NCT-NT2	O	Kept components	NCT
Drug	Monoclonal_antibody	T200_NCT	Cell_line.NT2	Plate.99	CUL3	0.65	0.0244568798315576	pearson	1	Ttest_pvalue	Coefficient_of_eigenassay	SVD_pCMs_dplus3CT	NoPrepr	SVD	12184	T200_NCT-NT2	O	Kept components	NCT
Drug	Monoclonal_antibody	T200_NCT	Cell_line.NT2	Plate.99	CUL4A	0.65	-0.0265584574585417	pearson	1	Ttest_pvalue	Coefficient_of_eigenassay	SVD_pCMs_dplus3CT	NoPrepr	SVD	11955	T200_NCT-NT2	O	Kept components	NCT
Drug	Monoclonal_antibody	T200_NCT	Cell_line.NT2	Plate.99	CUL4B	0.65	0.0360348387801974	pearson	1	Ttest_pvalue	Coefficient_of_eigenassay	SVD_pCMs_dplus3CT	NoPrepr	SVD	11007	T200_NCT-NT2	O	Kept components	NCT
Drug	Monoclonal_antibody	T200_NCT	Cell_line.NT2	Plate.99	CUL5	0.65	0.0183865752279496	pearson	1	Ttest_pvalue	Coefficient_of_eigenassay	SVD_pCMs_dplus3CT	NoPrepr	SVD	12886	T200_NCT-NT2	O	Kept components	NCT
Drug	Monoclonal_antibody	T200_NCT	Cell_line.NT2	Plate.99	CUL7	0.65	0.0577762850221326	pearson	1	Ttest_pvalue	Coefficient_of_eigenassay	SVD_pCMs_dplus3CT	NoPrepr	SVD	8969	T200_NCT-NT2	O	Kept components	NCT
Drug	Monoclonal_antibody	T200_NCT	Cell_line.NT2	Plate.99	CUL9	0.65	0.151072365231995	pearson	1	Ttest_pvalue	Coefficient_of_eigenassay	SVD_pCMs_dplus3CT	NoPrepr	SVD	3231	T200_NCT-NT2	O	Kept components	NCT
Drug	Monoclonal_antibody	T200_NCT	Cell_line.NT2	Plate.99	CUTC	0.65	0.0604898785318417	pearson	1	Ttest_pvalue	Coefficient_of_eigenassay	SVD_pCMs_dplus3CT	NoPrepr	SVD	8723	T200_NCT-NT2	O	Kept components	NCT
Drug	Monoclonal_antibody	T200_NCT	Cell_line.NT2	Plate.99	CUX1	0.65	-0.0295645303666558	pearson	1	Ttest_pvalue	Coefficient_of_eigenassay	SVD_pCMs_dplus3CT	NoPrepr	SVD	11667	T200_NCT-NT2	O	Kept components	NCT
Drug	Monoclonal_antibody	T200_NCT	Cell_line.NT2	Plate.99	CUX2	0.65	-0.0772171161693713	pearson	1	Ttest_pvalue	Coefficient_of_eigenassay	SVD_pCMs_dplus3CT	NoPrepr	SVD	7365	T200_NCT-NT2	O	Kept components	NCT
Drug	Monoclonal_antibody	T200_NCT	Cell_line.NT2	Plate.99	CWC15	0.65	0.0648204587068569	pearson	1	Ttest_pvalue	Coefficient_of_eigenassay	SVD_pCMs_dplus3CT	NoPrepr	SVD	8363	T200_NCT-NT2	O	Kept components	NCT
Drug	Monoclonal_antibody	T200_NCT	Cell_line.NT2	Plate.99	CWC22	0.65	-0.0681068577137528	pearson	1	Ttest_pvalue	Coefficient_of_eigenassay	SVD_pCMs_dplus3CT	NoPrepr	SVD	8078	T200_NCT-NT2	O	Kept components	NCT
Drug	Monoclonal_antibody	T200_NCT	Cell_line.NT2	Plate.99	CWC27	0.65	-0.136646354070797	pearson	1	Ttest_pvalue	Coefficient_of_eigenassay	SVD_pCMs_dplus3CT	NoPrepr	SVD	3839	T200_NCT-NT2	O	Kept components	NCT
Drug	Monoclonal_antibody	T200_NCT	Cell_line.NT2	Plate.99	CWF19L1	0.65	-0.051419152480782	pearson	1	Ttest_pvalue	Coefficient_of_eigenassay	SVD_pCMs_dplus3CT	NoPrepr	SVD	9517	T200_NCT-NT2	O	Kept components	NCT
Drug	Monoclonal_antibody	T200_NCT	Cell_line.NT2	Plate.99	CWF19L2	0.65	0.0797693578567984	pearson	1	Ttest_pvalue	Coefficient_of_eigenassay	SVD_pCMs_dplus3CT	NoPrepr	SVD	7197	T200_NCT-NT2	O	Kept components	NCT
Drug	Monoclonal_antibody	T200_NCT	Cell_line.NT2	Plate.99	CX3CL1	0.65	0.154040271257104	pearson	1	Ttest_pvalue	Coefficient_of_eigenassay	SVD_pCMs_dplus3CT	NoPrepr	SVD	3128	T200_NCT-NT2	O	Kept components	NCT
Drug	Monoclonal_antibody	T200_NCT	Cell_line.NT2	Plate.99	CXADR	0.65	-0.0410181603150855	pearson	1	Ttest_pvalue	Coefficient_of_eigenassay	SVD_pCMs_dplus3CT	NoPrepr	SVD	10506	T200_NCT-NT2	O	Kept components	NCT
Drug	Monoclonal_antibody	T200_NCT	Cell_line.NT2	Plate.99	CXCL1	0.65	0.20044616485171	pearson	1	Ttest_pvalue	Coefficient_of_eigenassay	SVD_pCMs_dplus3CT	NoPrepr	SVD	1809	T200_NCT-NT2	O	Kept components	NCT
Drug	Monoclonal_antibody	T200_NCT	Cell_line.NT2	Plate.99	CXCL12	0.65	0.012578925532677	pearson	1	Ttest_pvalue	Coefficient_of_eigenassay	SVD_pCMs_dplus3CT	NoPrepr	SVD	13560	T200_NCT-NT2	O	Kept components	NCT
Drug	Monoclonal_antibody	T200_NCT	Cell_line.NT2	Plate.99	CXCL14	0.65	-0.0919417254639108	pearson	1	Ttest_pvalue	Coefficient_of_eigenassay	SVD_pCMs_dplus3CT	NoPrepr	SVD	6341	T200_NCT-NT2	O	Kept components	NCT
Drug	Monoclonal_antibody	T200_NCT	Cell_line.NT2	Plate.99	CXCL16	0.65	0.0143092719180554	pearson	1	Ttest_pvalue	Coefficient_of_eigenassay	SVD_pCMs_dplus3CT	NoPrepr	SVD	13366	T200_NCT-NT2	O	Kept components	NCT
Drug	Monoclonal_antibody	T200_NCT	Cell_line.NT2	Plate.99	CXCL17	0.65	0.00592401091647346	pearson	1	Ttest_pvalue	Coefficient_of_eigenassay	SVD_pCMs_dplus3CT	NoPrepr	SVD	14377	T200_NCT-NT2	O	Kept components	NCT
Drug	Monoclonal_antibody	T200_NCT	Cell_line.NT2	Plate.99	CXCL2	0.65	0.048148043236976	pearson	1	Ttest_pvalue	Coefficient_of_eigenassay	SVD_pCMs_dplus3CT	NoPrepr	SVD	9833	T200_NCT-NT2	O	Kept components	NCT
Drug	Monoclonal_antibody	T200_NCT	Cell_line.NT2	Plate.99	CXCL3	0.65	0.132894624230298	pearson	1	Ttest_pvalue	Coefficient_of_eigenassay	SVD_pCMs_dplus3CT	NoPrepr	SVD	4016	T200_NCT-NT2	O	Kept components	NCT
Drug	Monoclonal_antibody	T200_NCT	Cell_line.NT2	Plate.99	CXCL5	0.65	0.0755217541262174	pearson	1	Ttest_pvalue	Coefficient_of_eigenassay	SVD_pCMs_dplus3CT	NoPrepr	SVD	7494	T200_NCT-NT2	O	Kept components	NCT
Drug	Monoclonal_antibody	T200_NCT	Cell_line.NT2	Plate.99	CXCL6	0.65	0.18587461400998	pearson	1	Ttest_pvalue	Coefficient_of_eigenassay	SVD_pCMs_dplus3CT	NoPrepr	SVD	2171	T200_NCT-NT2	O	Kept components	NCT
Drug	Monoclonal_antibody	T200_NCT	Cell_line.NT2	Plate.99	CXCL8	0.65	-0.131127775813032	pearson	1	Ttest_pvalue	Coefficient_of_eigenassay	SVD_pCMs_dplus3CT	NoPrepr	SVD	4091	T200_NCT-NT2	O	Kept components	NCT
Drug	Monoclonal_antibody	T200_NCT	Cell_line.NT2	Plate.99	CXCR2	0.65	0.0572715447201997	pearson	1	Ttest_pvalue	Coefficient_of_eigenassay	SVD_pCMs_dplus3CT	NoPrepr	SVD	9002	T200_NCT-NT2	O	Kept components	NCT
Drug	Monoclonal_antibody	T200_NCT	Cell_line.NT2	Plate.99	CXCR3	0.65	-0.0534413733075592	pearson	1	Ttest_pvalue	Coefficient_of_eigenassay	SVD_pCMs_dplus3CT	NoPrepr	SVD	9334	T200_NCT-NT2	O	Kept components	NCT
Drug	Monoclonal_antibody	T200_NCT	Cell_line.NT2	Plate.99	CXCR4	0.65	-0.234796721990372	pearson	1	Ttest_pvalue	Coefficient_of_eigenassay	SVD_pCMs_dplus3CT	NoPrepr	SVD	1256	T200_NCT-NT2	O	Kept components	NCT
Drug	Monoclonal_antibody	T200_NCT	Cell_line.NT2	Plate.99	CXCR5	0.65	-0.137129997576702	pearson	1	Ttest_pvalue	Coefficient_of_eigenassay	SVD_pCMs_dplus3CT	NoPrepr	SVD	3815	T200_NCT-NT2	O	Kept components	NCT
Drug	Monoclonal_antibody	T200_NCT	Cell_line.NT2	Plate.99	CXCR6	0.65	-0.145887503988326	pearson	1	Ttest_pvalue	Coefficient_of_eigenassay	SVD_pCMs_dplus3CT	NoPrepr	SVD	3433	T200_NCT-NT2	O	Kept components	NCT
Drug	Monoclonal_antibody	T200_NCT	Cell_line.NT2	Plate.99	CXorf38	0.65	-0.0436204144061985	pearson	1	Ttest_pvalue	Coefficient_of_eigenassay	SVD_pCMs_dplus3CT	NoPrepr	SVD	10238	T200_NCT-NT2	O	Kept components	NCT
Drug	Monoclonal_antibody	T200_NCT	Cell_line.NT2	Plate.99	CXorf40A	0.65	0.0734650178885629	pearson	1	Ttest_pvalue	Coefficient_of_eigenassay	SVD_pCMs_dplus3CT	NoPrepr	SVD	7651	T200_NCT-NT2	O	Kept components	NCT
Drug	Monoclonal_antibody	T200_NCT	Cell_line.NT2	Plate.99	CXorf40B	0.65	0.376631832466101	pearson	1	Ttest_pvalue	Coefficient_of_eigenassay	SVD_pCMs_dplus3CT	NoPrepr	SVD	307	T200_NCT-NT2	O	Kept components	NCT
Drug	Monoclonal_antibody	T200_NCT	Cell_line.NT2	Plate.99	CXorf56	0.65	0.0348148960550567	pearson	1	Ttest_pvalue	Coefficient_of_eigenassay	SVD_pCMs_dplus3CT	NoPrepr	SVD	11115	T200_NCT-NT2	O	Kept components	NCT
Drug	Monoclonal_antibody	T200_NCT	Cell_line.NT2	Plate.99	CXorf57	0.65	-0.190870342320651	pearson	1	Ttest_pvalue	Coefficient_of_eigenassay	SVD_pCMs_dplus3CT	NoPrepr	SVD	2047	T200_NCT-NT2	O	Kept components	NCT
Drug	Monoclonal_antibody	T200_NCT	Cell_line.NT2	Plate.99	CXorf67	0.65	-0.015479106977184	pearson	1	Ttest_pvalue	Coefficient_of_eigenassay	SVD_pCMs_dplus3CT	NoPrepr	SVD	13225	T200_NCT-NT2	O	Kept components	NCT
Drug	Monoclonal_antibody	T200_NCT	Cell_line.NT2	Plate.99	CXXC1	0.65	-0.0554659027323067	pearson	1	Ttest_pvalue	Coefficient_of_eigenassay	SVD_pCMs_dplus3CT	NoPrepr	SVD	9156	T200_NCT-NT2	O	Kept components	NCT
Drug	Monoclonal_antibody	T200_NCT	Cell_line.NT2	Plate.99	CXXC4	0.65	-0.0561488093980152	pearson	1	Ttest_pvalue	Coefficient_of_eigenassay	SVD_pCMs_dplus3CT	NoPrepr	SVD	9093	T200_NCT-NT2	O	Kept components	NCT
Drug	Monoclonal_antibody	T200_NCT	Cell_line.NT2	Plate.99	CXXC5	0.65	-0.0895194938328348	pearson	1	Ttest_pvalue	Coefficient_of_eigenassay	SVD_pCMs_dplus3CT	NoPrepr	SVD	6498	T200_NCT-NT2	O	Kept components	NCT
Drug	Monoclonal_antibody	T200_NCT	Cell_line.NT2	Plate.99	CYB561	0.65	0.00884822773761298	pearson	1	Ttest_pvalue	Coefficient_of_eigenassay	SVD_pCMs_dplus3CT	NoPrepr	SVD	14016	T200_NCT-NT2	O	Kept components	NCT
Drug	Monoclonal_antibody	T200_NCT	Cell_line.NT2	Plate.99	CYB561A3	0.65	0.123486497495242	pearson	1	Ttest_pvalue	Coefficient_of_eigenassay	SVD_pCMs_dplus3CT	NoPrepr	SVD	4479	T200_NCT-NT2	O	Kept components	NCT
Drug	Monoclonal_antibody	T200_NCT	Cell_line.NT2	Plate.99	CYB561D1	0.65	0.0460346059799904	pearson	1	Ttest_pvalue	Coefficient_of_eigenassay	SVD_pCMs_dplus3CT	NoPrepr	SVD	10017	T200_NCT-NT2	O	Kept components	NCT
Drug	Monoclonal_antibody	T200_NCT	Cell_line.NT2	Plate.99	CYB561D2	0.65	0.0426961915505273	pearson	1	Ttest_pvalue	Coefficient_of_eigenassay	SVD_pCMs_dplus3CT	NoPrepr	SVD	10334	T200_NCT-NT2	O	Kept components	NCT
Drug	Monoclonal_antibody	T200_NCT	Cell_line.NT2	Plate.99	CYB5A	0.65	0.293279460865905	pearson	1	Ttest_pvalue	Coefficient_of_eigenassay	SVD_pCMs_dplus3CT	NoPrepr	SVD	654	T200_NCT-NT2	O	Kept components	NCT
Drug	Monoclonal_antibody	T200_NCT	Cell_line.NT2	Plate.99	CYB5B	0.65	-0.022988044828692	pearson	1	Ttest_pvalue	Coefficient_of_eigenassay	SVD_pCMs_dplus3CT	NoPrepr	SVD	12354	T200_NCT-NT2	O	Kept components	NCT
Drug	Monoclonal_antibody	T200_NCT	Cell_line.NT2	Plate.99	CYB5D1	0.65	0.046310256625108	pearson	1	Ttest_pvalue	Coefficient_of_eigenassay	SVD_pCMs_dplus3CT	NoPrepr	SVD	9998	T200_NCT-NT2	O	Kept components	NCT
Drug	Monoclonal_antibody	T200_NCT	Cell_line.NT2	Plate.99	CYB5D2	0.65	0.0166402394209891	pearson	1	Ttest_pvalue	Coefficient_of_eigenassay	SVD_pCMs_dplus3CT	NoPrepr	SVD	13099	T200_NCT-NT2	O	Kept components	NCT
Drug	Monoclonal_antibody	T200_NCT	Cell_line.NT2	Plate.99	CYB5R1	0.65	0.107194274030089	pearson	1	Ttest_pvalue	Coefficient_of_eigenassay	SVD_pCMs_dplus3CT	NoPrepr	SVD	5350	T200_NCT-NT2	O	Kept components	NCT
Drug	Monoclonal_antibody	T200_NCT	Cell_line.NT2	Plate.99	CYB5R2	0.65	-0.00758585139527852	pearson	1	Ttest_pvalue	Coefficient_of_eigenassay	SVD_pCMs_dplus3CT	NoPrepr	SVD	14175	T200_NCT-NT2	O	Kept components	NCT
Drug	Monoclonal_antibody	T200_NCT	Cell_line.NT2	Plate.99	CYB5R3	0.65	0.0871402285232309	pearson	1	Ttest_pvalue	Coefficient_of_eigenassay	SVD_pCMs_dplus3CT	NoPrepr	SVD	6666	T200_NCT-NT2	O	Kept components	NCT
Drug	Monoclonal_antibody	T200_NCT	Cell_line.NT2	Plate.99	CYB5R4	0.65	-0.153098780450271	pearson	1	Ttest_pvalue	Coefficient_of_eigenassay	SVD_pCMs_dplus3CT	NoPrepr	SVD	3162	T200_NCT-NT2	O	Kept components	NCT
Drug	Monoclonal_antibody	T200_NCT	Cell_line.NT2	Plate.99	CYB5RL	0.65	0.29168316706401	pearson	1	Ttest_pvalue	Coefficient_of_eigenassay	SVD_pCMs_dplus3CT	NoPrepr	SVD	672	T200_NCT-NT2	O	Kept components	NCT
Drug	Monoclonal_antibody	T200_NCT	Cell_line.NT2	Plate.99	CYBA	0.65	0.0305108800130299	pearson	1	Ttest_pvalue	Coefficient_of_eigenassay	SVD_pCMs_dplus3CT	NoPrepr	SVD	11571	T200_NCT-NT2	O	Kept components	NCT
Drug	Monoclonal_antibody	T200_NCT	Cell_line.NT2	Plate.99	CYBC1	0.65	-0.0327069326190835	pearson	1	Ttest_pvalue	Coefficient_of_eigenassay	SVD_pCMs_dplus3CT	NoPrepr	SVD	11319	T200_NCT-NT2	O	Kept components	NCT
Drug	Monoclonal_antibody	T200_NCT	Cell_line.NT2	Plate.99	CYBRD1	0.65	0.0577090830441283	pearson	1	Ttest_pvalue	Coefficient_of_eigenassay	SVD_pCMs_dplus3CT	NoPrepr	SVD	8977	T200_NCT-NT2	O	Kept components	NCT
Drug	Monoclonal_antibody	T200_NCT	Cell_line.NT2	Plate.99	CYC1	0.65	-0.0283198850272815	pearson	1	Ttest_pvalue	Coefficient_of_eigenassay	SVD_pCMs_dplus3CT	NoPrepr	SVD	11788	T200_NCT-NT2	O	Kept components	NCT
Drug	Monoclonal_antibody	T200_NCT	Cell_line.NT2	Plate.99	CYCS	0.65	-0.251597863297522	pearson	1	Ttest_pvalue	Coefficient_of_eigenassay	SVD_pCMs_dplus3CT	NoPrepr	SVD	1062	T200_NCT-NT2	O	Kept components	NCT
Drug	Monoclonal_antibody	T200_NCT	Cell_line.NT2	Plate.99	CYFIP1	0.65	0.0384332224213804	pearson	1	Ttest_pvalue	Coefficient_of_eigenassay	SVD_pCMs_dplus3CT	NoPrepr	SVD	10770	T200_NCT-NT2	O	Kept components	NCT
Drug	Monoclonal_antibody	T200_NCT	Cell_line.NT2	Plate.99	CYFIP2	0.65	0.0176484526661239	pearson	1	Ttest_pvalue	Coefficient_of_eigenassay	SVD_pCMs_dplus3CT	NoPrepr	SVD	12987	T200_NCT-NT2	O	Kept components	NCT
Drug	Monoclonal_antibody	T200_NCT	Cell_line.NT2	Plate.99	CYGB	0.65	0.0722964756673203	pearson	1	Ttest_pvalue	Coefficient_of_eigenassay	SVD_pCMs_dplus3CT	NoPrepr	SVD	7732	T200_NCT-NT2	O	Kept components	NCT
Drug	Monoclonal_antibody	T200_NCT	Cell_line.NT2	Plate.99	CYHR1	0.65	-0.119570401166293	pearson	1	Ttest_pvalue	Coefficient_of_eigenassay	SVD_pCMs_dplus3CT	NoPrepr	SVD	4690	T200_NCT-NT2	O	Kept components	NCT
Drug	Monoclonal_antibody	T200_NCT	Cell_line.NT2	Plate.99	CYLD	0.65	0.0113009816775133	pearson	1	Ttest_pvalue	Coefficient_of_eigenassay	SVD_pCMs_dplus3CT	NoPrepr	SVD	13697	T200_NCT-NT2	O	Kept components	NCT
Drug	Monoclonal_antibody	T200_NCT	Cell_line.NT2	Plate.99	CYP11A1	0.65	-0.166749129887086	pearson	1	Ttest_pvalue	Coefficient_of_eigenassay	SVD_pCMs_dplus3CT	NoPrepr	SVD	2722	T200_NCT-NT2	O	Kept components	NCT
Drug	Monoclonal_antibody	T200_NCT	Cell_line.NT2	Plate.99	CYP17A1	0.65	-0.00666535800400601	pearson	1	Ttest_pvalue	Coefficient_of_eigenassay	SVD_pCMs_dplus3CT	NoPrepr	SVD	14291	T200_NCT-NT2	O	Kept components	NCT
Drug	Monoclonal_antibody	T200_NCT	Cell_line.NT2	Plate.99	CYP19A1	0.65	0.00493827991754486	pearson	1	Ttest_pvalue	Coefficient_of_eigenassay	SVD_pCMs_dplus3CT	NoPrepr	SVD	14523	T200_NCT-NT2	O	Kept components	NCT
Drug	Monoclonal_antibody	T200_NCT	Cell_line.NT2	Plate.99	CYP1A1	0.65	0.000238009171784925	pearson	1	Ttest_pvalue	Coefficient_of_eigenassay	SVD_pCMs_dplus3CT	NoPrepr	SVD	15280	T200_NCT-NT2	O	Kept components	NCT
Drug	Monoclonal_antibody	T200_NCT	Cell_line.NT2	Plate.99	CYP1B1	0.65	0.428780619633378	pearson	1	Ttest_pvalue	Coefficient_of_eigenassay	SVD_pCMs_dplus3CT	NoPrepr	SVD	199	T200_NCT-NT2	O	Kept components	NCT
Drug	Monoclonal_antibody	T200_NCT	Cell_line.NT2	Plate.99	CYP20A1	0.65	0.0889247330225276	pearson	1	Ttest_pvalue	Coefficient_of_eigenassay	SVD_pCMs_dplus3CT	NoPrepr	SVD	6539	T200_NCT-NT2	O	Kept components	NCT
Drug	Monoclonal_antibody	T200_NCT	Cell_line.NT2	Plate.99	CYP26A1	0.65	-0.285284299630697	pearson	1	Ttest_pvalue	Coefficient_of_eigenassay	SVD_pCMs_dplus3CT	NoPrepr	SVD	720	T200_NCT-NT2	O	Kept components	NCT
Drug	Monoclonal_antibody	T200_NCT	Cell_line.NT2	Plate.99	CYP26B1	0.65	-0.280616456440885	pearson	1	Ttest_pvalue	Coefficient_of_eigenassay	SVD_pCMs_dplus3CT	NoPrepr	SVD	765	T200_NCT-NT2	O	Kept components	NCT
Drug	Monoclonal_antibody	T200_NCT	Cell_line.NT2	Plate.99	CYP26C1	0.65	0.0825672743644477	pearson	1	Ttest_pvalue	Coefficient_of_eigenassay	SVD_pCMs_dplus3CT	NoPrepr	SVD	6981	T200_NCT-NT2	O	Kept components	NCT
Drug	Monoclonal_antibody	T200_NCT	Cell_line.NT2	Plate.99	CYP27A1	0.65	0.0269103442662465	pearson	1	Ttest_pvalue	Coefficient_of_eigenassay	SVD_pCMs_dplus3CT	NoPrepr	SVD	11927	T200_NCT-NT2	O	Kept components	NCT
Drug	Monoclonal_antibody	T200_NCT	Cell_line.NT2	Plate.99	CYP27B1	0.65	0.0403219189254915	pearson	1	Ttest_pvalue	Coefficient_of_eigenassay	SVD_pCMs_dplus3CT	NoPrepr	SVD	10570	T200_NCT-NT2	O	Kept components	NCT
Drug	Monoclonal_antibody	T200_NCT	Cell_line.NT2	Plate.99	CYP27C1	0.65	-0.0156007007084669	pearson	1	Ttest_pvalue	Coefficient_of_eigenassay	SVD_pCMs_dplus3CT	NoPrepr	SVD	13212	T200_NCT-NT2	O	Kept components	NCT
Drug	Monoclonal_antibody	T200_NCT	Cell_line.NT2	Plate.99	CYP2A6	0.65	-0.359956779076159	pearson	1	Ttest_pvalue	Coefficient_of_eigenassay	SVD_pCMs_dplus3CT	NoPrepr	SVD	347	T200_NCT-NT2	O	Kept components	NCT
Drug	Monoclonal_antibody	T200_NCT	Cell_line.NT2	Plate.99	CYP2A7	0.65	-0.371335546681466	pearson	1	Ttest_pvalue	Coefficient_of_eigenassay	SVD_pCMs_dplus3CT	NoPrepr	SVD	323	T200_NCT-NT2	O	Kept components	NCT
Drug	Monoclonal_antibody	T200_NCT	Cell_line.NT2	Plate.99	CYP2C8	0.65	-0.010454488107422	pearson	1	Ttest_pvalue	Coefficient_of_eigenassay	SVD_pCMs_dplus3CT	NoPrepr	SVD	13808	T200_NCT-NT2	O	Kept components	NCT
Drug	Monoclonal_antibody	T200_NCT	Cell_line.NT2	Plate.99	CYP2D6	0.65	0.0123661812243511	pearson	1	Ttest_pvalue	Coefficient_of_eigenassay	SVD_pCMs_dplus3CT	NoPrepr	SVD	13585	T200_NCT-NT2	O	Kept components	NCT
Drug	Monoclonal_antibody	T200_NCT	Cell_line.NT2	Plate.99	CYP2E1	0.65	0.0450368729946394	pearson	1	Ttest_pvalue	Coefficient_of_eigenassay	SVD_pCMs_dplus3CT	NoPrepr	SVD	10100	T200_NCT-NT2	O	Kept components	NCT
Drug	Monoclonal_antibody	T200_NCT	Cell_line.NT2	Plate.99	CYP2J2	0.65	-0.231798835181638	pearson	1	Ttest_pvalue	Coefficient_of_eigenassay	SVD_pCMs_dplus3CT	NoPrepr	SVD	1297	T200_NCT-NT2	O	Kept components	NCT
Drug	Monoclonal_antibody	T200_NCT	Cell_line.NT2	Plate.99	CYP2R1	0.65	-0.0881428715010942	pearson	1	Ttest_pvalue	Coefficient_of_eigenassay	SVD_pCMs_dplus3CT	NoPrepr	SVD	6602	T200_NCT-NT2	O	Kept components	NCT
Drug	Monoclonal_antibody	T200_NCT	Cell_line.NT2	Plate.99	CYP2S1	0.65	0.0570438858238189	pearson	1	Ttest_pvalue	Coefficient_of_eigenassay	SVD_pCMs_dplus3CT	NoPrepr	SVD	9023	T200_NCT-NT2	O	Kept components	NCT
Drug	Monoclonal_antibody	T200_NCT	Cell_line.NT2	Plate.99	CYP2U1	0.65	0.0405722144819087	pearson	1	Ttest_pvalue	Coefficient_of_eigenassay	SVD_pCMs_dplus3CT	NoPrepr	SVD	10545	T200_NCT-NT2	O	Kept components	NCT
Drug	Monoclonal_antibody	T200_NCT	Cell_line.NT2	Plate.99	CYP2W1	0.65	-0.0350992709516797	pearson	1	Ttest_pvalue	Coefficient_of_eigenassay	SVD_pCMs_dplus3CT	NoPrepr	SVD	11099	T200_NCT-NT2	O	Kept components	NCT
Drug	Monoclonal_antibody	T200_NCT	Cell_line.NT2	Plate.99	CYP39A1	0.65	-0.0592112570105621	pearson	1	Ttest_pvalue	Coefficient_of_eigenassay	SVD_pCMs_dplus3CT	NoPrepr	SVD	8843	T200_NCT-NT2	O	Kept components	NCT
Drug	Monoclonal_antibody	T200_NCT	Cell_line.NT2	Plate.99	CYP3A5	0.65	0.0232939870133409	pearson	1	Ttest_pvalue	Coefficient_of_eigenassay	SVD_pCMs_dplus3CT	NoPrepr	SVD	12314	T200_NCT-NT2	O	Kept components	NCT
Drug	Monoclonal_antibody	T200_NCT	Cell_line.NT2	Plate.99	CYP46A1	0.65	-0.127194640480237	pearson	1	Ttest_pvalue	Coefficient_of_eigenassay	SVD_pCMs_dplus3CT	NoPrepr	SVD	4286	T200_NCT-NT2	O	Kept components	NCT
Drug	Monoclonal_antibody	T200_NCT	Cell_line.NT2	Plate.99	CYP4V2	0.65	-0.00974292547643505	pearson	1	Ttest_pvalue	Coefficient_of_eigenassay	SVD_pCMs_dplus3CT	NoPrepr	SVD	13895	T200_NCT-NT2	O	Kept components	NCT
Drug	Monoclonal_antibody	T200_NCT	Cell_line.NT2	Plate.99	CYP4X1	0.65	-0.176046145457879	pearson	1	Ttest_pvalue	Coefficient_of_eigenassay	SVD_pCMs_dplus3CT	NoPrepr	SVD	2437	T200_NCT-NT2	O	Kept components	NCT
Drug	Monoclonal_antibody	T200_NCT	Cell_line.NT2	Plate.99	CYP4Z1	0.65	0.00229255919162365	pearson	1	Ttest_pvalue	Coefficient_of_eigenassay	SVD_pCMs_dplus3CT	NoPrepr	SVD	14931	T200_NCT-NT2	O	Kept components	NCT
Drug	Monoclonal_antibody	T200_NCT	Cell_line.NT2	Plate.99	CYP51A1	0.65	-0.030665856762763	pearson	1	Ttest_pvalue	Coefficient_of_eigenassay	SVD_pCMs_dplus3CT	NoPrepr	SVD	11552	T200_NCT-NT2	O	Kept components	NCT
Drug	Monoclonal_antibody	T200_NCT	Cell_line.NT2	Plate.99	CYP7B1	0.65	0.0191410534098998	pearson	1	Ttest_pvalue	Coefficient_of_eigenassay	SVD_pCMs_dplus3CT	NoPrepr	SVD	12778	T200_NCT-NT2	O	Kept components	NCT
Drug	Monoclonal_antibody	T200_NCT	Cell_line.NT2	Plate.99	CYP8B1	0.65	-0.034378834173076	pearson	1	Ttest_pvalue	Coefficient_of_eigenassay	SVD_pCMs_dplus3CT	NoPrepr	SVD	11162	T200_NCT-NT2	O	Kept components	NCT
Drug	Monoclonal_antibody	T200_NCT	Cell_line.NT2	Plate.99	CYR61	0.65	-0.114572424642238	pearson	1	Ttest_pvalue	Coefficient_of_eigenassay	SVD_pCMs_dplus3CT	NoPrepr	SVD	4958	T200_NCT-NT2	O	Kept components	NCT
Drug	Monoclonal_antibody	T200_NCT	Cell_line.NT2	Plate.99	CYREN	0.65	0.00485187017571831	pearson	1	Ttest_pvalue	Coefficient_of_eigenassay	SVD_pCMs_dplus3CT	NoPrepr	SVD	14531	T200_NCT-NT2	O	Kept components	NCT
Drug	Monoclonal_antibody	T200_NCT	Cell_line.NT2	Plate.99	CYS1	0.65	-0.244757779823719	pearson	1	Ttest_pvalue	Coefficient_of_eigenassay	SVD_pCMs_dplus3CT	NoPrepr	SVD	1145	T200_NCT-NT2	O	Kept components	NCT
Drug	Monoclonal_antibody	T200_NCT	Cell_line.NT2	Plate.99	CYSLTR1	0.65	0.0198951588731321	pearson	1	Ttest_pvalue	Coefficient_of_eigenassay	SVD_pCMs_dplus3CT	NoPrepr	SVD	12703	T200_NCT-NT2	O	Kept components	NCT
Drug	Monoclonal_antibody	T200_NCT	Cell_line.NT2	Plate.99	CYSRT1	0.65	0.18090176197388	pearson	1	Ttest_pvalue	Coefficient_of_eigenassay	SVD_pCMs_dplus3CT	NoPrepr	SVD	2305	T200_NCT-NT2	O	Kept components	NCT
Drug	Monoclonal_antibody	T200_NCT	Cell_line.NT2	Plate.99	CYSTM1	0.65	0.142491542681258	pearson	1	Ttest_pvalue	Coefficient_of_eigenassay	SVD_pCMs_dplus3CT	NoPrepr	SVD	3570	T200_NCT-NT2	O	Kept components	NCT
Drug	Monoclonal_antibody	T200_NCT	Cell_line.NT2	Plate.99	CYTH1	0.65	0.118557644037036	pearson	1	Ttest_pvalue	Coefficient_of_eigenassay	SVD_pCMs_dplus3CT	NoPrepr	SVD	4726	T200_NCT-NT2	O	Kept components	NCT
Drug	Monoclonal_antibody	T200_NCT	Cell_line.NT2	Plate.99	CYTH2	0.65	0.0333710915171076	pearson	1	Ttest_pvalue	Coefficient_of_eigenassay	SVD_pCMs_dplus3CT	NoPrepr	SVD	11257	T200_NCT-NT2	O	Kept components	NCT
Drug	Monoclonal_antibody	T200_NCT	Cell_line.NT2	Plate.99	CYTH3	0.65	0.101380555777463	pearson	1	Ttest_pvalue	Coefficient_of_eigenassay	SVD_pCMs_dplus3CT	NoPrepr	SVD	5702	T200_NCT-NT2	O	Kept components	NCT
Drug	Monoclonal_antibody	T200_NCT	Cell_line.NT2	Plate.99	CYTIP	0.65	0.00528535083726553	pearson	1	Ttest_pvalue	Coefficient_of_eigenassay	SVD_pCMs_dplus3CT	NoPrepr	SVD	14459	T200_NCT-NT2	O	Kept components	NCT
Drug	Monoclonal_antibody	T200_NCT	Cell_line.NT2	Plate.99	CYTL1	0.65	0.184998139508237	pearson	1	Ttest_pvalue	Coefficient_of_eigenassay	SVD_pCMs_dplus3CT	NoPrepr	SVD	2189	T200_NCT-NT2	O	Kept components	NCT
Drug	Monoclonal_antibody	T200_NCT	Cell_line.NT2	Plate.99	CYYR1	0.65	0.143664349349527	pearson	1	Ttest_pvalue	Coefficient_of_eigenassay	SVD_pCMs_dplus3CT	NoPrepr	SVD	3526	T200_NCT-NT2	O	Kept components	NCT
Drug	Monoclonal_antibody	T200_NCT	Cell_line.NT2	Plate.99	D2HGDH	0.65	-0.508670421614953	pearson	1	Ttest_pvalue	Coefficient_of_eigenassay	SVD_pCMs_dplus3CT	NoPrepr	SVD	119	T200_NCT-NT2	O	Kept components	NCT
Drug	Monoclonal_antibody	T200_NCT	Cell_line.NT2	Plate.99	DAAM1	0.65	0.0765037600371323	pearson	1	Ttest_pvalue	Coefficient_of_eigenassay	SVD_pCMs_dplus3CT	NoPrepr	SVD	7412	T200_NCT-NT2	O	Kept components	NCT
Drug	Monoclonal_antibody	T200_NCT	Cell_line.NT2	Plate.99	DAAM2	0.65	-0.229524603558905	pearson	1	Ttest_pvalue	Coefficient_of_eigenassay	SVD_pCMs_dplus3CT	NoPrepr	SVD	1321	T200_NCT-NT2	O	Kept components	NCT
Drug	Monoclonal_antibody	T200_NCT	Cell_line.NT2	Plate.99	DAB1	0.65	0.222217128306233	pearson	1	Ttest_pvalue	Coefficient_of_eigenassay	SVD_pCMs_dplus3CT	NoPrepr	SVD	1429	T200_NCT-NT2	O	Kept components	NCT
Drug	Monoclonal_antibody	T200_NCT	Cell_line.NT2	Plate.99	DAB2	0.65	0.190108625849997	pearson	1	Ttest_pvalue	Coefficient_of_eigenassay	SVD_pCMs_dplus3CT	NoPrepr	SVD	2069	T200_NCT-NT2	O	Kept components	NCT
Drug	Monoclonal_antibody	T200_NCT	Cell_line.NT2	Plate.99	DAB2IP	0.65	0.0307698650265134	pearson	1	Ttest_pvalue	Coefficient_of_eigenassay	SVD_pCMs_dplus3CT	NoPrepr	SVD	11541	T200_NCT-NT2	O	Kept components	NCT
Drug	Monoclonal_antibody	T200_NCT	Cell_line.NT2	Plate.99	DACH1	0.65	-0.0850361278284666	pearson	1	Ttest_pvalue	Coefficient_of_eigenassay	SVD_pCMs_dplus3CT	NoPrepr	SVD	6813	T200_NCT-NT2	O	Kept components	NCT
Drug	Monoclonal_antibody	T200_NCT	Cell_line.NT2	Plate.99	DACH2	0.65	0.111348617927813	pearson	1	Ttest_pvalue	Coefficient_of_eigenassay	SVD_pCMs_dplus3CT	NoPrepr	SVD	5116	T200_NCT-NT2	O	Kept components	NCT
Drug	Monoclonal_antibody	T200_NCT	Cell_line.NT2	Plate.99	DACT1	0.65	-0.143481889913587	pearson	1	Ttest_pvalue	Coefficient_of_eigenassay	SVD_pCMs_dplus3CT	NoPrepr	SVD	3534	T200_NCT-NT2	O	Kept components	NCT
Drug	Monoclonal_antibody	T200_NCT	Cell_line.NT2	Plate.99	DACT2	0.65	-0.0603760247587817	pearson	1	Ttest_pvalue	Coefficient_of_eigenassay	SVD_pCMs_dplus3CT	NoPrepr	SVD	8737	T200_NCT-NT2	O	Kept components	NCT
Drug	Monoclonal_antibody	T200_NCT	Cell_line.NT2	Plate.99	DACT3	0.65	0.128959751470677	pearson	1	Ttest_pvalue	Coefficient_of_eigenassay	SVD_pCMs_dplus3CT	NoPrepr	SVD	4176	T200_NCT-NT2	O	Kept components	NCT
Drug	Monoclonal_antibody	T200_NCT	Cell_line.NT2	Plate.99	DAD1	0.65	0.0932649678144871	pearson	1	Ttest_pvalue	Coefficient_of_eigenassay	SVD_pCMs_dplus3CT	NoPrepr	SVD	6256	T200_NCT-NT2	O	Kept components	NCT
Drug	Monoclonal_antibody	T200_NCT	Cell_line.NT2	Plate.99	DAG1	0.65	0.0648636553777369	pearson	1	Ttest_pvalue	Coefficient_of_eigenassay	SVD_pCMs_dplus3CT	NoPrepr	SVD	8357	T200_NCT-NT2	O	Kept components	NCT
Drug	Monoclonal_antibody	T200_NCT	Cell_line.NT2	Plate.99	DAGLA	0.65	-0.116210577362937	pearson	1	Ttest_pvalue	Coefficient_of_eigenassay	SVD_pCMs_dplus3CT	NoPrepr	SVD	4863	T200_NCT-NT2	O	Kept components	NCT
Drug	Monoclonal_antibody	T200_NCT	Cell_line.NT2	Plate.99	DAGLB	0.65	0.0142846338273689	pearson	1	Ttest_pvalue	Coefficient_of_eigenassay	SVD_pCMs_dplus3CT	NoPrepr	SVD	13368	T200_NCT-NT2	O	Kept components	NCT
Drug	Monoclonal_antibody	T200_NCT	Cell_line.NT2	Plate.99	DALRD3	0.65	0.0539573745311142	pearson	1	Ttest_pvalue	Coefficient_of_eigenassay	SVD_pCMs_dplus3CT	NoPrepr	SVD	9290	T200_NCT-NT2	O	Kept components	NCT
Drug	Monoclonal_antibody	T200_NCT	Cell_line.NT2	Plate.99	DAND5	0.65	-0.21597330786689	pearson	1	Ttest_pvalue	Coefficient_of_eigenassay	SVD_pCMs_dplus3CT	NoPrepr	SVD	1523	T200_NCT-NT2	O	Kept components	NCT
Drug	Monoclonal_antibody	T200_NCT	Cell_line.NT2	Plate.99	DAP	0.65	0.091517081089583	pearson	1	Ttest_pvalue	Coefficient_of_eigenassay	SVD_pCMs_dplus3CT	NoPrepr	SVD	6368	T200_NCT-NT2	O	Kept components	NCT
Drug	Monoclonal_antibody	T200_NCT	Cell_line.NT2	Plate.99	DAP3	0.65	-0.0164205663680806	pearson	1	Ttest_pvalue	Coefficient_of_eigenassay	SVD_pCMs_dplus3CT	NoPrepr	SVD	13127	T200_NCT-NT2	O	Kept components	NCT
Drug	Monoclonal_antibody	T200_NCT	Cell_line.NT2	Plate.99	DAPK1	0.65	0.0812370486761416	pearson	1	Ttest_pvalue	Coefficient_of_eigenassay	SVD_pCMs_dplus3CT	NoPrepr	SVD	7085	T200_NCT-NT2	O	Kept components	NCT
Drug	Monoclonal_antibody	T200_NCT	Cell_line.NT2	Plate.99	DAPK2	0.65	-0.279450065940777	pearson	1	Ttest_pvalue	Coefficient_of_eigenassay	SVD_pCMs_dplus3CT	NoPrepr	SVD	780	T200_NCT-NT2	O	Kept components	NCT
Drug	Monoclonal_antibody	T200_NCT	Cell_line.NT2	Plate.99	DAPK3	0.65	-0.0256755158382085	pearson	1	Ttest_pvalue	Coefficient_of_eigenassay	SVD_pCMs_dplus3CT	NoPrepr	SVD	12049	T200_NCT-NT2	O	Kept components	NCT
Drug	Monoclonal_antibody	T200_NCT	Cell_line.NT2	Plate.99	DAPP1	0.65	-0.0202903371778729	pearson	1	Ttest_pvalue	Coefficient_of_eigenassay	SVD_pCMs_dplus3CT	NoPrepr	SVD	12654	T200_NCT-NT2	O	Kept components	NCT
Drug	Monoclonal_antibody	T200_NCT	Cell_line.NT2	Plate.99	DARS	0.65	-0.0494402823615377	pearson	1	Ttest_pvalue	Coefficient_of_eigenassay	SVD_pCMs_dplus3CT	NoPrepr	SVD	9711	T200_NCT-NT2	O	Kept components	NCT
Drug	Monoclonal_antibody	T200_NCT	Cell_line.NT2	Plate.99	DARS2	0.65	0.117947206291864	pearson	1	Ttest_pvalue	Coefficient_of_eigenassay	SVD_pCMs_dplus3CT	NoPrepr	SVD	4774	T200_NCT-NT2	O	Kept components	NCT
Drug	Monoclonal_antibody	T200_NCT	Cell_line.NT2	Plate.99	DAW1	0.65	0.00306995678721048	pearson	1	Ttest_pvalue	Coefficient_of_eigenassay	SVD_pCMs_dplus3CT	NoPrepr	SVD	14800	T200_NCT-NT2	O	Kept components	NCT
Drug	Monoclonal_antibody	T200_NCT	Cell_line.NT2	Plate.99	DAXX	0.65	0.116786617628867	pearson	1	Ttest_pvalue	Coefficient_of_eigenassay	SVD_pCMs_dplus3CT	NoPrepr	SVD	4828	T200_NCT-NT2	O	Kept components	NCT
Drug	Monoclonal_antibody	T200_NCT	Cell_line.NT2	Plate.99	DAZAP1	0.65	-0.18025129859335	pearson	1	Ttest_pvalue	Coefficient_of_eigenassay	SVD_pCMs_dplus3CT	NoPrepr	SVD	2321	T200_NCT-NT2	O	Kept components	NCT
Drug	Monoclonal_antibody	T200_NCT	Cell_line.NT2	Plate.99	DAZAP2	0.65	-0.0141846807979161	pearson	1	Ttest_pvalue	Coefficient_of_eigenassay	SVD_pCMs_dplus3CT	NoPrepr	SVD	13380	T200_NCT-NT2	O	Kept components	NCT
Drug	Monoclonal_antibody	T200_NCT	Cell_line.NT2	Plate.99	DAZL	0.65	-0.00434301826542282	pearson	1	Ttest_pvalue	Coefficient_of_eigenassay	SVD_pCMs_dplus3CT	NoPrepr	SVD	14608	T200_NCT-NT2	O	Kept components	NCT
Drug	Monoclonal_antibody	T200_NCT	Cell_line.NT2	Plate.99	DBF4	0.65	-0.024002851624369	pearson	1	Ttest_pvalue	Coefficient_of_eigenassay	SVD_pCMs_dplus3CT	NoPrepr	SVD	12241	T200_NCT-NT2	O	Kept components	NCT
Drug	Monoclonal_antibody	T200_NCT	Cell_line.NT2	Plate.99	DBF4B	0.65	0.000750855884673747	pearson	1	Ttest_pvalue	Coefficient_of_eigenassay	SVD_pCMs_dplus3CT	NoPrepr	SVD	15185	T200_NCT-NT2	O	Kept components	NCT
Drug	Monoclonal_antibody	T200_NCT	Cell_line.NT2	Plate.99	DBH	0.65	0.23497214016922	pearson	1	Ttest_pvalue	Coefficient_of_eigenassay	SVD_pCMs_dplus3CT	NoPrepr	SVD	1254	T200_NCT-NT2	O	Kept components	NCT
Drug	Monoclonal_antibody	T200_NCT	Cell_line.NT2	Plate.99	DBI	0.65	0.0211154943049847	pearson	1	Ttest_pvalue	Coefficient_of_eigenassay	SVD_pCMs_dplus3CT	NoPrepr	SVD	12546	T200_NCT-NT2	O	Kept components	NCT
Drug	Monoclonal_antibody	T200_NCT	Cell_line.NT2	Plate.99	DBN1	0.65	0.13971084563668	pearson	1	Ttest_pvalue	Coefficient_of_eigenassay	SVD_pCMs_dplus3CT	NoPrepr	SVD	3699	T200_NCT-NT2	O	Kept components	NCT
Drug	Monoclonal_antibody	T200_NCT	Cell_line.NT2	Plate.99	DBNDD1	0.65	0.04839173429546	pearson	1	Ttest_pvalue	Coefficient_of_eigenassay	SVD_pCMs_dplus3CT	NoPrepr	SVD	9804	T200_NCT-NT2	O	Kept components	NCT
Drug	Monoclonal_antibody	T200_NCT	Cell_line.NT2	Plate.99	DBNDD2	0.65	0.115756465950792	pearson	1	Ttest_pvalue	Coefficient_of_eigenassay	SVD_pCMs_dplus3CT	NoPrepr	SVD	4886	T200_NCT-NT2	O	Kept components	NCT
Drug	Monoclonal_antibody	T200_NCT	Cell_line.NT2	Plate.99	DBNL	0.65	-0.0835563748224808	pearson	1	Ttest_pvalue	Coefficient_of_eigenassay	SVD_pCMs_dplus3CT	NoPrepr	SVD	6910	T200_NCT-NT2	O	Kept components	NCT
Drug	Monoclonal_antibody	T200_NCT	Cell_line.NT2	Plate.99	DBP	0.65	-0.0451771875534195	pearson	1	Ttest_pvalue	Coefficient_of_eigenassay	SVD_pCMs_dplus3CT	NoPrepr	SVD	10083	T200_NCT-NT2	O	Kept components	NCT
Drug	Monoclonal_antibody	T200_NCT	Cell_line.NT2	Plate.99	DBR1	0.65	0.194613483284362	pearson	1	Ttest_pvalue	Coefficient_of_eigenassay	SVD_pCMs_dplus3CT	NoPrepr	SVD	1947	T200_NCT-NT2	O	Kept components	NCT
Drug	Monoclonal_antibody	T200_NCT	Cell_line.NT2	Plate.99	DBT	0.65	-0.022495170972712	pearson	1	Ttest_pvalue	Coefficient_of_eigenassay	SVD_pCMs_dplus3CT	NoPrepr	SVD	12400	T200_NCT-NT2	O	Kept components	NCT
Drug	Monoclonal_antibody	T200_NCT	Cell_line.NT2	Plate.99	DCAF1	0.65	0.190256179643657	pearson	1	Ttest_pvalue	Coefficient_of_eigenassay	SVD_pCMs_dplus3CT	NoPrepr	SVD	2063	T200_NCT-NT2	O	Kept components	NCT
Drug	Monoclonal_antibody	T200_NCT	Cell_line.NT2	Plate.99	DCAF10	0.65	0.0331531851057771	pearson	1	Ttest_pvalue	Coefficient_of_eigenassay	SVD_pCMs_dplus3CT	NoPrepr	SVD	11275	T200_NCT-NT2	O	Kept components	NCT
Drug	Monoclonal_antibody	T200_NCT	Cell_line.NT2	Plate.99	DCAF11	0.65	0.0307885707003526	pearson	1	Ttest_pvalue	Coefficient_of_eigenassay	SVD_pCMs_dplus3CT	NoPrepr	SVD	11537	T200_NCT-NT2	O	Kept components	NCT
Drug	Monoclonal_antibody	T200_NCT	Cell_line.NT2	Plate.99	DCAF12	0.65	-0.000667199652872342	pearson	1	Ttest_pvalue	Coefficient_of_eigenassay	SVD_pCMs_dplus3CT	NoPrepr	SVD	15197	T200_NCT-NT2	O	Kept components	NCT
Drug	Monoclonal_antibody	T200_NCT	Cell_line.NT2	Plate.99	DCAF12L2	0.65	0.00360638979228214	pearson	1	Ttest_pvalue	Coefficient_of_eigenassay	SVD_pCMs_dplus3CT	NoPrepr	SVD	14715	T200_NCT-NT2	O	Kept components	NCT
Drug	Monoclonal_antibody	T200_NCT	Cell_line.NT2	Plate.99	DCAF13	0.65	-0.177443134026829	pearson	1	Ttest_pvalue	Coefficient_of_eigenassay	SVD_pCMs_dplus3CT	NoPrepr	SVD	2389	T200_NCT-NT2	O	Kept components	NCT
Drug	Monoclonal_antibody	T200_NCT	Cell_line.NT2	Plate.99	DCAF15	0.65	0.249619259357799	pearson	1	Ttest_pvalue	Coefficient_of_eigenassay	SVD_pCMs_dplus3CT	NoPrepr	SVD	1080	T200_NCT-NT2	O	Kept components	NCT
Drug	Monoclonal_antibody	T200_NCT	Cell_line.NT2	Plate.99	DCAF16	0.65	0.014291794933953	pearson	1	Ttest_pvalue	Coefficient_of_eigenassay	SVD_pCMs_dplus3CT	NoPrepr	SVD	13367	T200_NCT-NT2	O	Kept components	NCT
Drug	Monoclonal_antibody	T200_NCT	Cell_line.NT2	Plate.99	DCAF17	0.65	0.049274846591008	pearson	1	Ttest_pvalue	Coefficient_of_eigenassay	SVD_pCMs_dplus3CT	NoPrepr	SVD	9724	T200_NCT-NT2	O	Kept components	NCT
Drug	Monoclonal_antibody	T200_NCT	Cell_line.NT2	Plate.99	DCAF4	0.65	-0.157400178141947	pearson	1	Ttest_pvalue	Coefficient_of_eigenassay	SVD_pCMs_dplus3CT	NoPrepr	SVD	3014	T200_NCT-NT2	O	Kept components	NCT
Drug	Monoclonal_antibody	T200_NCT	Cell_line.NT2	Plate.99	DCAF4L1	0.65	-0.0228572074471437	pearson	1	Ttest_pvalue	Coefficient_of_eigenassay	SVD_pCMs_dplus3CT	NoPrepr	SVD	12368	T200_NCT-NT2	O	Kept components	NCT
Drug	Monoclonal_antibody	T200_NCT	Cell_line.NT2	Plate.99	DCAF5	0.65	0.0209343586482326	pearson	1	Ttest_pvalue	Coefficient_of_eigenassay	SVD_pCMs_dplus3CT	NoPrepr	SVD	12572	T200_NCT-NT2	O	Kept components	NCT
Drug	Monoclonal_antibody	T200_NCT	Cell_line.NT2	Plate.99	DCAF6	0.65	0.0022851668179747	pearson	1	Ttest_pvalue	Coefficient_of_eigenassay	SVD_pCMs_dplus3CT	NoPrepr	SVD	14932	T200_NCT-NT2	O	Kept components	NCT
Drug	Monoclonal_antibody	T200_NCT	Cell_line.NT2	Plate.99	DCAF7	0.65	0.00933812317232102	pearson	1	Ttest_pvalue	Coefficient_of_eigenassay	SVD_pCMs_dplus3CT	NoPrepr	SVD	13949	T200_NCT-NT2	O	Kept components	NCT
Drug	Monoclonal_antibody	T200_NCT	Cell_line.NT2	Plate.99	DCAF8	0.65	-0.0291174372922338	pearson	1	Ttest_pvalue	Coefficient_of_eigenassay	SVD_pCMs_dplus3CT	NoPrepr	SVD	11721	T200_NCT-NT2	O	Kept components	NCT
Drug	Monoclonal_antibody	T200_NCT	Cell_line.NT2	Plate.99	DCAKD	0.65	0.152710477393253	pearson	1	Ttest_pvalue	Coefficient_of_eigenassay	SVD_pCMs_dplus3CT	NoPrepr	SVD	3175	T200_NCT-NT2	O	Kept components	NCT
Drug	Monoclonal_antibody	T200_NCT	Cell_line.NT2	Plate.99	DCBLD1	0.65	-0.0611674713746453	pearson	1	Ttest_pvalue	Coefficient_of_eigenassay	SVD_pCMs_dplus3CT	NoPrepr	SVD	8664	T200_NCT-NT2	O	Kept components	NCT
Drug	Monoclonal_antibody	T200_NCT	Cell_line.NT2	Plate.99	DCBLD2	0.65	-0.021227655999714	pearson	1	Ttest_pvalue	Coefficient_of_eigenassay	SVD_pCMs_dplus3CT	NoPrepr	SVD	12536	T200_NCT-NT2	O	Kept components	NCT
Drug	Monoclonal_antibody	T200_NCT	Cell_line.NT2	Plate.99	DCC	0.65	0.219670760518882	pearson	1	Ttest_pvalue	Coefficient_of_eigenassay	SVD_pCMs_dplus3CT	NoPrepr	SVD	1471	T200_NCT-NT2	O	Kept components	NCT
Drug	Monoclonal_antibody	T200_NCT	Cell_line.NT2	Plate.99	DCDC1	0.65	0.108022760389779	pearson	1	Ttest_pvalue	Coefficient_of_eigenassay	SVD_pCMs_dplus3CT	NoPrepr	SVD	5300	T200_NCT-NT2	O	Kept components	NCT
Drug	Monoclonal_antibody	T200_NCT	Cell_line.NT2	Plate.99	DCDC2	0.65	0.111068908352743	pearson	1	Ttest_pvalue	Coefficient_of_eigenassay	SVD_pCMs_dplus3CT	NoPrepr	SVD	5131	T200_NCT-NT2	O	Kept components	NCT
Drug	Monoclonal_antibody	T200_NCT	Cell_line.NT2	Plate.99	DCDC2B	0.65	-0.0614117272902711	pearson	1	Ttest_pvalue	Coefficient_of_eigenassay	SVD_pCMs_dplus3CT	NoPrepr	SVD	8638	T200_NCT-NT2	O	Kept components	NCT
Drug	Monoclonal_antibody	T200_NCT	Cell_line.NT2	Plate.99	DCHS1	0.65	0.0685217328413548	pearson	1	Ttest_pvalue	Coefficient_of_eigenassay	SVD_pCMs_dplus3CT	NoPrepr	SVD	8039	T200_NCT-NT2	O	Kept components	NCT
Drug	Monoclonal_antibody	T200_NCT	Cell_line.NT2	Plate.99	DCHS2	0.65	0.0619404532515795	pearson	1	Ttest_pvalue	Coefficient_of_eigenassay	SVD_pCMs_dplus3CT	NoPrepr	SVD	8583	T200_NCT-NT2	O	Kept components	NCT
Drug	Monoclonal_antibody	T200_NCT	Cell_line.NT2	Plate.99	DCK	0.65	-0.0934228520251711	pearson	1	Ttest_pvalue	Coefficient_of_eigenassay	SVD_pCMs_dplus3CT	NoPrepr	SVD	6248	T200_NCT-NT2	O	Kept components	NCT
Drug	Monoclonal_antibody	T200_NCT	Cell_line.NT2	Plate.99	DCLK1	0.65	0.123570370276868	pearson	1	Ttest_pvalue	Coefficient_of_eigenassay	SVD_pCMs_dplus3CT	NoPrepr	SVD	4475	T200_NCT-NT2	O	Kept components	NCT
Drug	Monoclonal_antibody	T200_NCT	Cell_line.NT2	Plate.99	DCLK2	0.65	0.0582245412355334	pearson	1	Ttest_pvalue	Coefficient_of_eigenassay	SVD_pCMs_dplus3CT	NoPrepr	SVD	8919	T200_NCT-NT2	O	Kept components	NCT
Drug	Monoclonal_antibody	T200_NCT	Cell_line.NT2	Plate.99	DCLK3	0.65	-0.00340519052934902	pearson	1	Ttest_pvalue	Coefficient_of_eigenassay	SVD_pCMs_dplus3CT	NoPrepr	SVD	14752	T200_NCT-NT2	O	Kept components	NCT
Drug	Monoclonal_antibody	T200_NCT	Cell_line.NT2	Plate.99	DCLRE1A	0.65	-0.0289399991887847	pearson	1	Ttest_pvalue	Coefficient_of_eigenassay	SVD_pCMs_dplus3CT	NoPrepr	SVD	11742	T200_NCT-NT2	O	Kept components	NCT
Drug	Monoclonal_antibody	T200_NCT	Cell_line.NT2	Plate.99	DCLRE1B	0.65	0.0875879899082438	pearson	1	Ttest_pvalue	Coefficient_of_eigenassay	SVD_pCMs_dplus3CT	NoPrepr	SVD	6640	T200_NCT-NT2	O	Kept components	NCT
Drug	Monoclonal_antibody	T200_NCT	Cell_line.NT2	Plate.99	DCLRE1C	0.65	0.0217326645805748	pearson	1	Ttest_pvalue	Coefficient_of_eigenassay	SVD_pCMs_dplus3CT	NoPrepr	SVD	12475	T200_NCT-NT2	O	Kept components	NCT
Drug	Monoclonal_antibody	T200_NCT	Cell_line.NT2	Plate.99	DCN	0.65	-0.0246350068224058	pearson	1	Ttest_pvalue	Coefficient_of_eigenassay	SVD_pCMs_dplus3CT	NoPrepr	SVD	12165	T200_NCT-NT2	O	Kept components	NCT
Drug	Monoclonal_antibody	T200_NCT	Cell_line.NT2	Plate.99	DCP1A	0.65	0.156019952757403	pearson	1	Ttest_pvalue	Coefficient_of_eigenassay	SVD_pCMs_dplus3CT	NoPrepr	SVD	3060	T200_NCT-NT2	O	Kept components	NCT
Drug	Monoclonal_antibody	T200_NCT	Cell_line.NT2	Plate.99	DCP1B	0.65	0.269803837861757	pearson	1	Ttest_pvalue	Coefficient_of_eigenassay	SVD_pCMs_dplus3CT	NoPrepr	SVD	868	T200_NCT-NT2	O	Kept components	NCT
Drug	Monoclonal_antibody	T200_NCT	Cell_line.NT2	Plate.99	DCP2	0.65	0.0796170134172802	pearson	1	Ttest_pvalue	Coefficient_of_eigenassay	SVD_pCMs_dplus3CT	NoPrepr	SVD	7211	T200_NCT-NT2	O	Kept components	NCT
Drug	Monoclonal_antibody	T200_NCT	Cell_line.NT2	Plate.99	DCPS	0.65	0.104773029804136	pearson	1	Ttest_pvalue	Coefficient_of_eigenassay	SVD_pCMs_dplus3CT	NoPrepr	SVD	5497	T200_NCT-NT2	O	Kept components	NCT
Drug	Monoclonal_antibody	T200_NCT	Cell_line.NT2	Plate.99	DCST1	0.65	-0.000432469393652294	pearson	1	Ttest_pvalue	Coefficient_of_eigenassay	SVD_pCMs_dplus3CT	NoPrepr	SVD	15241	T200_NCT-NT2	O	Kept components	NCT
Drug	Monoclonal_antibody	T200_NCT	Cell_line.NT2	Plate.99	DCST2	0.65	-0.180911787455043	pearson	1	Ttest_pvalue	Coefficient_of_eigenassay	SVD_pCMs_dplus3CT	NoPrepr	SVD	2304	T200_NCT-NT2	O	Kept components	NCT
Drug	Monoclonal_antibody	T200_NCT	Cell_line.NT2	Plate.99	DCT	0.65	0.00713383088037132	pearson	1	Ttest_pvalue	Coefficient_of_eigenassay	SVD_pCMs_dplus3CT	NoPrepr	SVD	14233	T200_NCT-NT2	O	Kept components	NCT
Drug	Monoclonal_antibody	T200_NCT	Cell_line.NT2	Plate.99	DCTD	0.65	0.0454494443181879	pearson	1	Ttest_pvalue	Coefficient_of_eigenassay	SVD_pCMs_dplus3CT	NoPrepr	SVD	10061	T200_NCT-NT2	O	Kept components	NCT
Drug	Monoclonal_antibody	T200_NCT	Cell_line.NT2	Plate.99	DCTN1	0.65	0.0401761673202531	pearson	1	Ttest_pvalue	Coefficient_of_eigenassay	SVD_pCMs_dplus3CT	NoPrepr	SVD	10587	T200_NCT-NT2	O	Kept components	NCT
Drug	Monoclonal_antibody	T200_NCT	Cell_line.NT2	Plate.99	DCTN2	0.65	0.168526574500314	pearson	1	Ttest_pvalue	Coefficient_of_eigenassay	SVD_pCMs_dplus3CT	NoPrepr	SVD	2655	T200_NCT-NT2	O	Kept components	NCT
Drug	Monoclonal_antibody	T200_NCT	Cell_line.NT2	Plate.99	DCTN3	0.65	0.0146847079569866	pearson	1	Ttest_pvalue	Coefficient_of_eigenassay	SVD_pCMs_dplus3CT	NoPrepr	SVD	13310	T200_NCT-NT2	O	Kept components	NCT
Drug	Monoclonal_antibody	T200_NCT	Cell_line.NT2	Plate.99	DCTN4	0.65	-0.00705506859285644	pearson	1	Ttest_pvalue	Coefficient_of_eigenassay	SVD_pCMs_dplus3CT	NoPrepr	SVD	14243	T200_NCT-NT2	O	Kept components	NCT
Drug	Monoclonal_antibody	T200_NCT	Cell_line.NT2	Plate.99	DCTN5	0.65	0.0401570342133382	pearson	1	Ttest_pvalue	Coefficient_of_eigenassay	SVD_pCMs_dplus3CT	NoPrepr	SVD	10593	T200_NCT-NT2	O	Kept components	NCT
Drug	Monoclonal_antibody	T200_NCT	Cell_line.NT2	Plate.99	DCTN6	0.65	0.034984066225761	pearson	1	Ttest_pvalue	Coefficient_of_eigenassay	SVD_pCMs_dplus3CT	NoPrepr	SVD	11107	T200_NCT-NT2	O	Kept components	NCT
Drug	Monoclonal_antibody	T200_NCT	Cell_line.NT2	Plate.99	DCTPP1	0.65	0.137932952280769	pearson	1	Ttest_pvalue	Coefficient_of_eigenassay	SVD_pCMs_dplus3CT	NoPrepr	SVD	3782	T200_NCT-NT2	O	Kept components	NCT
Drug	Monoclonal_antibody	T200_NCT	Cell_line.NT2	Plate.99	DCUN1D1	0.65	-0.0328719679921451	pearson	1	Ttest_pvalue	Coefficient_of_eigenassay	SVD_pCMs_dplus3CT	NoPrepr	SVD	11309	T200_NCT-NT2	O	Kept components	NCT
Drug	Monoclonal_antibody	T200_NCT	Cell_line.NT2	Plate.99	DCUN1D2	0.65	0.0375235774848063	pearson	1	Ttest_pvalue	Coefficient_of_eigenassay	SVD_pCMs_dplus3CT	NoPrepr	SVD	10869	T200_NCT-NT2	O	Kept components	NCT
Drug	Monoclonal_antibody	T200_NCT	Cell_line.NT2	Plate.99	DCUN1D3	0.65	-0.0808714609435125	pearson	1	Ttest_pvalue	Coefficient_of_eigenassay	SVD_pCMs_dplus3CT	NoPrepr	SVD	7116	T200_NCT-NT2	O	Kept components	NCT
Drug	Monoclonal_antibody	T200_NCT	Cell_line.NT2	Plate.99	DCUN1D4	0.65	-0.118322700342465	pearson	1	Ttest_pvalue	Coefficient_of_eigenassay	SVD_pCMs_dplus3CT	NoPrepr	SVD	4743	T200_NCT-NT2	O	Kept components	NCT
Drug	Monoclonal_antibody	T200_NCT	Cell_line.NT2	Plate.99	DCUN1D5	0.65	0.0679854676680627	pearson	1	Ttest_pvalue	Coefficient_of_eigenassay	SVD_pCMs_dplus3CT	NoPrepr	SVD	8090	T200_NCT-NT2	O	Kept components	NCT
Drug	Monoclonal_antibody	T200_NCT	Cell_line.NT2	Plate.99	DCX	0.65	-0.0320997174066281	pearson	1	Ttest_pvalue	Coefficient_of_eigenassay	SVD_pCMs_dplus3CT	NoPrepr	SVD	11390	T200_NCT-NT2	O	Kept components	NCT
Drug	Monoclonal_antibody	T200_NCT	Cell_line.NT2	Plate.99	DCXR	0.65	-0.16070952219667	pearson	1	Ttest_pvalue	Coefficient_of_eigenassay	SVD_pCMs_dplus3CT	NoPrepr	SVD	2929	T200_NCT-NT2	O	Kept components	NCT
Drug	Monoclonal_antibody	T200_NCT	Cell_line.NT2	Plate.99	DDA1	0.65	0.0868124590900207	pearson	1	Ttest_pvalue	Coefficient_of_eigenassay	SVD_pCMs_dplus3CT	NoPrepr	SVD	6687	T200_NCT-NT2	O	Kept components	NCT
Drug	Monoclonal_antibody	T200_NCT	Cell_line.NT2	Plate.99	DDAH1	0.65	0.0813099166359984	pearson	1	Ttest_pvalue	Coefficient_of_eigenassay	SVD_pCMs_dplus3CT	NoPrepr	SVD	7081	T200_NCT-NT2	O	Kept components	NCT
Drug	Monoclonal_antibody	T200_NCT	Cell_line.NT2	Plate.99	DDB1	0.65	0.0509400311186834	pearson	1	Ttest_pvalue	Coefficient_of_eigenassay	SVD_pCMs_dplus3CT	NoPrepr	SVD	9567	T200_NCT-NT2	O	Kept components	NCT
Drug	Monoclonal_antibody	T200_NCT	Cell_line.NT2	Plate.99	DDB2	0.65	0.00911043789597899	pearson	1	Ttest_pvalue	Coefficient_of_eigenassay	SVD_pCMs_dplus3CT	NoPrepr	SVD	13982	T200_NCT-NT2	O	Kept components	NCT
Drug	Monoclonal_antibody	T200_NCT	Cell_line.NT2	Plate.99	DDC	0.65	-0.192143622928614	pearson	1	Ttest_pvalue	Coefficient_of_eigenassay	SVD_pCMs_dplus3CT	NoPrepr	SVD	2004	T200_NCT-NT2	O	Kept components	NCT
Drug	Monoclonal_antibody	T200_NCT	Cell_line.NT2	Plate.99	DDHD1	0.65	0.121015267593335	pearson	1	Ttest_pvalue	Coefficient_of_eigenassay	SVD_pCMs_dplus3CT	NoPrepr	SVD	4614	T200_NCT-NT2	O	Kept components	NCT
Drug	Monoclonal_antibody	T200_NCT	Cell_line.NT2	Plate.99	DDHD2	0.65	-0.0496130114022213	pearson	1	Ttest_pvalue	Coefficient_of_eigenassay	SVD_pCMs_dplus3CT	NoPrepr	SVD	9699	T200_NCT-NT2	O	Kept components	NCT
Drug	Monoclonal_antibody	T200_NCT	Cell_line.NT2	Plate.99	DDI1	0.65	0.197182900874645	pearson	1	Ttest_pvalue	Coefficient_of_eigenassay	SVD_pCMs_dplus3CT	NoPrepr	SVD	1879	T200_NCT-NT2	O	Kept components	NCT
Drug	Monoclonal_antibody	T200_NCT	Cell_line.NT2	Plate.99	DDI2	0.65	-0.177554290364811	pearson	1	Ttest_pvalue	Coefficient_of_eigenassay	SVD_pCMs_dplus3CT	NoPrepr	SVD	2386	T200_NCT-NT2	O	Kept components	NCT
Drug	Monoclonal_antibody	T200_NCT	Cell_line.NT2	Plate.99	DDIAS	0.65	0.110267703910365	pearson	1	Ttest_pvalue	Coefficient_of_eigenassay	SVD_pCMs_dplus3CT	NoPrepr	SVD	5175	T200_NCT-NT2	O	Kept components	NCT
Drug	Monoclonal_antibody	T200_NCT	Cell_line.NT2	Plate.99	DDIT3	0.65	-0.126251665798737	pearson	1	Ttest_pvalue	Coefficient_of_eigenassay	SVD_pCMs_dplus3CT	NoPrepr	SVD	4333	T200_NCT-NT2	O	Kept components	NCT
Drug	Monoclonal_antibody	T200_NCT	Cell_line.NT2	Plate.99	DDIT4	0.65	0.132768347096004	pearson	1	Ttest_pvalue	Coefficient_of_eigenassay	SVD_pCMs_dplus3CT	NoPrepr	SVD	4022	T200_NCT-NT2	O	Kept components	NCT
Drug	Monoclonal_antibody	T200_NCT	Cell_line.NT2	Plate.99	DDIT4L	0.65	0.0112963064250837	pearson	1	Ttest_pvalue	Coefficient_of_eigenassay	SVD_pCMs_dplus3CT	NoPrepr	SVD	13699	T200_NCT-NT2	O	Kept components	NCT
Drug	Monoclonal_antibody	T200_NCT	Cell_line.NT2	Plate.99	DDN	0.65	0.235360489563309	pearson	1	Ttest_pvalue	Coefficient_of_eigenassay	SVD_pCMs_dplus3CT	NoPrepr	SVD	1247	T200_NCT-NT2	O	Kept components	NCT
Drug	Monoclonal_antibody	T200_NCT	Cell_line.NT2	Plate.99	DDOST	0.65	0.0612196414753888	pearson	1	Ttest_pvalue	Coefficient_of_eigenassay	SVD_pCMs_dplus3CT	NoPrepr	SVD	8660	T200_NCT-NT2	O	Kept components	NCT
Drug	Monoclonal_antibody	T200_NCT	Cell_line.NT2	Plate.99	DDR1	0.65	-0.0589868017385969	pearson	1	Ttest_pvalue	Coefficient_of_eigenassay	SVD_pCMs_dplus3CT	NoPrepr	SVD	8859	T200_NCT-NT2	O	Kept components	NCT
Drug	Monoclonal_antibody	T200_NCT	Cell_line.NT2	Plate.99	DDR2	0.65	0.196619100925165	pearson	1	Ttest_pvalue	Coefficient_of_eigenassay	SVD_pCMs_dplus3CT	NoPrepr	SVD	1894	T200_NCT-NT2	O	Kept components	NCT
Drug	Monoclonal_antibody	T200_NCT	Cell_line.NT2	Plate.99	DDRGK1	0.65	0.0187550466556746	pearson	1	Ttest_pvalue	Coefficient_of_eigenassay	SVD_pCMs_dplus3CT	NoPrepr	SVD	12833	T200_NCT-NT2	O	Kept components	NCT
Drug	Monoclonal_antibody	T200_NCT	Cell_line.NT2	Plate.99	DDX1	0.65	-0.0968314477456407	pearson	1	Ttest_pvalue	Coefficient_of_eigenassay	SVD_pCMs_dplus3CT	NoPrepr	SVD	5991	T200_NCT-NT2	O	Kept components	NCT
Drug	Monoclonal_antibody	T200_NCT	Cell_line.NT2	Plate.99	DDX10	0.65	0.101665592900563	pearson	1	Ttest_pvalue	Coefficient_of_eigenassay	SVD_pCMs_dplus3CT	NoPrepr	SVD	5684	T200_NCT-NT2	O	Kept components	NCT
Drug	Monoclonal_antibody	T200_NCT	Cell_line.NT2	Plate.99	DDX11	0.65	-0.170058681489011	pearson	1	Ttest_pvalue	Coefficient_of_eigenassay	SVD_pCMs_dplus3CT	NoPrepr	SVD	2602	T200_NCT-NT2	O	Kept components	NCT
Drug	Monoclonal_antibody	T200_NCT	Cell_line.NT2	Plate.99	DDX17	0.65	-0.00981152487498688	pearson	1	Ttest_pvalue	Coefficient_of_eigenassay	SVD_pCMs_dplus3CT	NoPrepr	SVD	13887	T200_NCT-NT2	O	Kept components	NCT
Drug	Monoclonal_antibody	T200_NCT	Cell_line.NT2	Plate.99	DDX18	0.65	0.0640170810015036	pearson	1	Ttest_pvalue	Coefficient_of_eigenassay	SVD_pCMs_dplus3CT	NoPrepr	SVD	8423	T200_NCT-NT2	O	Kept components	NCT
Drug	Monoclonal_antibody	T200_NCT	Cell_line.NT2	Plate.99	DDX19A	0.65	0.0761308530774409	pearson	1	Ttest_pvalue	Coefficient_of_eigenassay	SVD_pCMs_dplus3CT	NoPrepr	SVD	7442	T200_NCT-NT2	O	Kept components	NCT
Drug	Monoclonal_antibody	T200_NCT	Cell_line.NT2	Plate.99	DDX19B	0.65	-0.0102541925428026	pearson	1	Ttest_pvalue	Coefficient_of_eigenassay	SVD_pCMs_dplus3CT	NoPrepr	SVD	13836	T200_NCT-NT2	O	Kept components	NCT
Drug	Monoclonal_antibody	T200_NCT	Cell_line.NT2	Plate.99	DDX20	0.65	0.067425917455014	pearson	1	Ttest_pvalue	Coefficient_of_eigenassay	SVD_pCMs_dplus3CT	NoPrepr	SVD	8141	T200_NCT-NT2	O	Kept components	NCT
Drug	Monoclonal_antibody	T200_NCT	Cell_line.NT2	Plate.99	DDX21	0.65	-0.0496372048465092	pearson	1	Ttest_pvalue	Coefficient_of_eigenassay	SVD_pCMs_dplus3CT	NoPrepr	SVD	9695	T200_NCT-NT2	O	Kept components	NCT
Drug	Monoclonal_antibody	T200_NCT	Cell_line.NT2	Plate.99	DDX23	0.65	0.0355437435010259	pearson	1	Ttest_pvalue	Coefficient_of_eigenassay	SVD_pCMs_dplus3CT	NoPrepr	SVD	11059	T200_NCT-NT2	O	Kept components	NCT
Drug	Monoclonal_antibody	T200_NCT	Cell_line.NT2	Plate.99	DDX25	0.65	0.110091927877275	pearson	1	Ttest_pvalue	Coefficient_of_eigenassay	SVD_pCMs_dplus3CT	NoPrepr	SVD	5188	T200_NCT-NT2	O	Kept components	NCT
Drug	Monoclonal_antibody	T200_NCT	Cell_line.NT2	Plate.99	DDX27	0.65	0.0323253272520045	pearson	1	Ttest_pvalue	Coefficient_of_eigenassay	SVD_pCMs_dplus3CT	NoPrepr	SVD	11358	T200_NCT-NT2	O	Kept components	NCT
Drug	Monoclonal_antibody	T200_NCT	Cell_line.NT2	Plate.99	DDX28	0.65	0.110064256495173	pearson	1	Ttest_pvalue	Coefficient_of_eigenassay	SVD_pCMs_dplus3CT	NoPrepr	SVD	5191	T200_NCT-NT2	O	Kept components	NCT
Drug	Monoclonal_antibody	T200_NCT	Cell_line.NT2	Plate.99	DDX31	0.65	0.0488412850042071	pearson	1	Ttest_pvalue	Coefficient_of_eigenassay	SVD_pCMs_dplus3CT	NoPrepr	SVD	9762	T200_NCT-NT2	O	Kept components	NCT
Drug	Monoclonal_antibody	T200_NCT	Cell_line.NT2	Plate.99	DDX39A	0.65	0.213978730530836	pearson	1	Ttest_pvalue	Coefficient_of_eigenassay	SVD_pCMs_dplus3CT	NoPrepr	SVD	1563	T200_NCT-NT2	O	Kept components	NCT
Drug	Monoclonal_antibody	T200_NCT	Cell_line.NT2	Plate.99	DDX3X	0.65	0.0963936035160227	pearson	1	Ttest_pvalue	Coefficient_of_eigenassay	SVD_pCMs_dplus3CT	NoPrepr	SVD	6026	T200_NCT-NT2	O	Kept components	NCT
Drug	Monoclonal_antibody	T200_NCT	Cell_line.NT2	Plate.99	DDX3Y	0.65	-0.0591186879390264	pearson	1	Ttest_pvalue	Coefficient_of_eigenassay	SVD_pCMs_dplus3CT	NoPrepr	SVD	8848	T200_NCT-NT2	O	Kept components	NCT
Drug	Monoclonal_antibody	T200_NCT	Cell_line.NT2	Plate.99	DDX41	0.65	0.103457812120305	pearson	1	Ttest_pvalue	Coefficient_of_eigenassay	SVD_pCMs_dplus3CT	NoPrepr	SVD	5570	T200_NCT-NT2	O	Kept components	NCT
Drug	Monoclonal_antibody	T200_NCT	Cell_line.NT2	Plate.99	DDX42	0.65	-0.0605740111187701	pearson	1	Ttest_pvalue	Coefficient_of_eigenassay	SVD_pCMs_dplus3CT	NoPrepr	SVD	8714	T200_NCT-NT2	O	Kept components	NCT
Drug	Monoclonal_antibody	T200_NCT	Cell_line.NT2	Plate.99	DDX46	0.65	0.163208285782996	pearson	1	Ttest_pvalue	Coefficient_of_eigenassay	SVD_pCMs_dplus3CT	NoPrepr	SVD	2836	T200_NCT-NT2	O	Kept components	NCT
Drug	Monoclonal_antibody	T200_NCT	Cell_line.NT2	Plate.99	DDX47	0.65	0.236017520468451	pearson	1	Ttest_pvalue	Coefficient_of_eigenassay	SVD_pCMs_dplus3CT	NoPrepr	SVD	1237	T200_NCT-NT2	O	Kept components	NCT
Drug	Monoclonal_antibody	T200_NCT	Cell_line.NT2	Plate.99	DDX49	0.65	0.0767712176872715	pearson	1	Ttest_pvalue	Coefficient_of_eigenassay	SVD_pCMs_dplus3CT	NoPrepr	SVD	7398	T200_NCT-NT2	O	Kept components	NCT
Drug	Monoclonal_antibody	T200_NCT	Cell_line.NT2	Plate.99	DDX5	0.65	0.0150883200437585	pearson	1	Ttest_pvalue	Coefficient_of_eigenassay	SVD_pCMs_dplus3CT	NoPrepr	SVD	13260	T200_NCT-NT2	O	Kept components	NCT
Drug	Monoclonal_antibody	T200_NCT	Cell_line.NT2	Plate.99	DDX50	0.65	-0.054405982743039	pearson	1	Ttest_pvalue	Coefficient_of_eigenassay	SVD_pCMs_dplus3CT	NoPrepr	SVD	9244	T200_NCT-NT2	O	Kept components	NCT
Drug	Monoclonal_antibody	T200_NCT	Cell_line.NT2	Plate.99	DDX51	0.65	-0.0551027441820008	pearson	1	Ttest_pvalue	Coefficient_of_eigenassay	SVD_pCMs_dplus3CT	NoPrepr	SVD	9183	T200_NCT-NT2	O	Kept components	NCT
Drug	Monoclonal_antibody	T200_NCT	Cell_line.NT2	Plate.99	DDX52	0.65	0.0450014548452455	pearson	1	Ttest_pvalue	Coefficient_of_eigenassay	SVD_pCMs_dplus3CT	NoPrepr	SVD	10104	T200_NCT-NT2	O	Kept components	NCT
Drug	Monoclonal_antibody	T200_NCT	Cell_line.NT2	Plate.99	DDX54	0.65	0.0296536615733992	pearson	1	Ttest_pvalue	Coefficient_of_eigenassay	SVD_pCMs_dplus3CT	NoPrepr	SVD	11658	T200_NCT-NT2	O	Kept components	NCT
Drug	Monoclonal_antibody	T200_NCT	Cell_line.NT2	Plate.99	DDX55	0.65	-0.15110331500351	pearson	1	Ttest_pvalue	Coefficient_of_eigenassay	SVD_pCMs_dplus3CT	NoPrepr	SVD	3229	T200_NCT-NT2	O	Kept components	NCT
Drug	Monoclonal_antibody	T200_NCT	Cell_line.NT2	Plate.99	DDX56	0.65	0.0355409325075027	pearson	1	Ttest_pvalue	Coefficient_of_eigenassay	SVD_pCMs_dplus3CT	NoPrepr	SVD	11060	T200_NCT-NT2	O	Kept components	NCT
Drug	Monoclonal_antibody	T200_NCT	Cell_line.NT2	Plate.99	DDX58	0.65	0.0978106054536995	pearson	1	Ttest_pvalue	Coefficient_of_eigenassay	SVD_pCMs_dplus3CT	NoPrepr	SVD	5932	T200_NCT-NT2	O	Kept components	NCT
Drug	Monoclonal_antibody	T200_NCT	Cell_line.NT2	Plate.99	DDX59	0.65	0.122668530388028	pearson	1	Ttest_pvalue	Coefficient_of_eigenassay	SVD_pCMs_dplus3CT	NoPrepr	SVD	4525	T200_NCT-NT2	O	Kept components	NCT
Drug	Monoclonal_antibody	T200_NCT	Cell_line.NT2	Plate.99	DDX6	0.65	0.0182098348818451	pearson	1	Ttest_pvalue	Coefficient_of_eigenassay	SVD_pCMs_dplus3CT	NoPrepr	SVD	12910	T200_NCT-NT2	O	Kept components	NCT
Drug	Monoclonal_antibody	T200_NCT	Cell_line.NT2	Plate.99	DDX60	0.65	0.115526174553646	pearson	1	Ttest_pvalue	Coefficient_of_eigenassay	SVD_pCMs_dplus3CT	NoPrepr	SVD	4899	T200_NCT-NT2	O	Kept components	NCT
Drug	Monoclonal_antibody	T200_NCT	Cell_line.NT2	Plate.99	DDX60L	0.65	0.0825865911476944	pearson	1	Ttest_pvalue	Coefficient_of_eigenassay	SVD_pCMs_dplus3CT	NoPrepr	SVD	6980	T200_NCT-NT2	O	Kept components	NCT
Drug	Monoclonal_antibody	T200_NCT	Cell_line.NT2	Plate.99	DEAF1	0.65	0.205426171559275	pearson	1	Ttest_pvalue	Coefficient_of_eigenassay	SVD_pCMs_dplus3CT	NoPrepr	SVD	1721	T200_NCT-NT2	O	Kept components	NCT
Drug	Monoclonal_antibody	T200_NCT	Cell_line.NT2	Plate.99	DECR1	0.65	-0.107452824620179	pearson	1	Ttest_pvalue	Coefficient_of_eigenassay	SVD_pCMs_dplus3CT	NoPrepr	SVD	5338	T200_NCT-NT2	O	Kept components	NCT
Drug	Monoclonal_antibody	T200_NCT	Cell_line.NT2	Plate.99	DEDD	0.65	0.0517796633498324	pearson	1	Ttest_pvalue	Coefficient_of_eigenassay	SVD_pCMs_dplus3CT	NoPrepr	SVD	9475	T200_NCT-NT2	O	Kept components	NCT
Drug	Monoclonal_antibody	T200_NCT	Cell_line.NT2	Plate.99	DEDD2	0.65	-0.148507250511907	pearson	1	Ttest_pvalue	Coefficient_of_eigenassay	SVD_pCMs_dplus3CT	NoPrepr	SVD	3329	T200_NCT-NT2	O	Kept components	NCT
Drug	Monoclonal_antibody	T200_NCT	Cell_line.NT2	Plate.99	DEF6	0.65	-0.192319125799832	pearson	1	Ttest_pvalue	Coefficient_of_eigenassay	SVD_pCMs_dplus3CT	NoPrepr	SVD	2000	T200_NCT-NT2	O	Kept components	NCT
Drug	Monoclonal_antibody	T200_NCT	Cell_line.NT2	Plate.99	DEF8	0.65	-0.0185858785635206	pearson	1	Ttest_pvalue	Coefficient_of_eigenassay	SVD_pCMs_dplus3CT	NoPrepr	SVD	12860	T200_NCT-NT2	O	Kept components	NCT
Drug	Monoclonal_antibody	T200_NCT	Cell_line.NT2	Plate.99	DEFB134	0.65	0.0169445221884394	pearson	1	Ttest_pvalue	Coefficient_of_eigenassay	SVD_pCMs_dplus3CT	NoPrepr	SVD	13066	T200_NCT-NT2	O	Kept components	NCT
Drug	Monoclonal_antibody	T200_NCT	Cell_line.NT2	Plate.99	DEGS1	0.65	-0.0479548180393054	pearson	1	Ttest_pvalue	Coefficient_of_eigenassay	SVD_pCMs_dplus3CT	NoPrepr	SVD	9849	T200_NCT-NT2	O	Kept components	NCT
Drug	Monoclonal_antibody	T200_NCT	Cell_line.NT2	Plate.99	DEGS2	0.65	-0.00177761297754028	pearson	1	Ttest_pvalue	Coefficient_of_eigenassay	SVD_pCMs_dplus3CT	NoPrepr	SVD	15016	T200_NCT-NT2	O	Kept components	NCT
Drug	Monoclonal_antibody	T200_NCT	Cell_line.NT2	Plate.99	DEK	0.65	-0.253379368504709	pearson	1	Ttest_pvalue	Coefficient_of_eigenassay	SVD_pCMs_dplus3CT	NoPrepr	SVD	1040	T200_NCT-NT2	O	Kept components	NCT
Drug	Monoclonal_antibody	T200_NCT	Cell_line.NT2	Plate.99	DELE1	0.65	-0.0143544341256153	pearson	1	Ttest_pvalue	Coefficient_of_eigenassay	SVD_pCMs_dplus3CT	NoPrepr	SVD	13356	T200_NCT-NT2	O	Kept components	NCT
Drug	Monoclonal_antibody	T200_NCT	Cell_line.NT2	Plate.99	DENND1A	0.65	0.18458248684579	pearson	1	Ttest_pvalue	Coefficient_of_eigenassay	SVD_pCMs_dplus3CT	NoPrepr	SVD	2203	T200_NCT-NT2	O	Kept components	NCT
Drug	Monoclonal_antibody	T200_NCT	Cell_line.NT2	Plate.99	DENND1B	0.65	0.000907006422647118	pearson	1	Ttest_pvalue	Coefficient_of_eigenassay	SVD_pCMs_dplus3CT	NoPrepr	SVD	15157	T200_NCT-NT2	O	Kept components	NCT
Drug	Monoclonal_antibody	T200_NCT	Cell_line.NT2	Plate.99	DENND1C	0.65	-0.0295346263591703	pearson	1	Ttest_pvalue	Coefficient_of_eigenassay	SVD_pCMs_dplus3CT	NoPrepr	SVD	11672	T200_NCT-NT2	O	Kept components	NCT
Drug	Monoclonal_antibody	T200_NCT	Cell_line.NT2	Plate.99	DENND2A	0.65	0.415155311863643	pearson	1	Ttest_pvalue	Coefficient_of_eigenassay	SVD_pCMs_dplus3CT	NoPrepr	SVD	222	T200_NCT-NT2	O	Kept components	NCT
Drug	Monoclonal_antibody	T200_NCT	Cell_line.NT2	Plate.99	DENND2C	0.65	-0.0215772927396849	pearson	1	Ttest_pvalue	Coefficient_of_eigenassay	SVD_pCMs_dplus3CT	NoPrepr	SVD	12495	T200_NCT-NT2	O	Kept components	NCT
Drug	Monoclonal_antibody	T200_NCT	Cell_line.NT2	Plate.99	DENND2D	0.65	-0.0343900417700278	pearson	1	Ttest_pvalue	Coefficient_of_eigenassay	SVD_pCMs_dplus3CT	NoPrepr	SVD	11161	T200_NCT-NT2	O	Kept components	NCT
Drug	Monoclonal_antibody	T200_NCT	Cell_line.NT2	Plate.99	DENND3	0.65	0.0739067098502762	pearson	1	Ttest_pvalue	Coefficient_of_eigenassay	SVD_pCMs_dplus3CT	NoPrepr	SVD	7620	T200_NCT-NT2	O	Kept components	NCT
Drug	Monoclonal_antibody	T200_NCT	Cell_line.NT2	Plate.99	DENND4A	0.65	0.215322704807692	pearson	1	Ttest_pvalue	Coefficient_of_eigenassay	SVD_pCMs_dplus3CT	NoPrepr	SVD	1540	T200_NCT-NT2	O	Kept components	NCT
Drug	Monoclonal_antibody	T200_NCT	Cell_line.NT2	Plate.99	DENND4B	0.65	0.0394156812558316	pearson	1	Ttest_pvalue	Coefficient_of_eigenassay	SVD_pCMs_dplus3CT	NoPrepr	SVD	10666	T200_NCT-NT2	O	Kept components	NCT
Drug	Monoclonal_antibody	T200_NCT	Cell_line.NT2	Plate.99	DENND4C	0.65	0.170295572222477	pearson	1	Ttest_pvalue	Coefficient_of_eigenassay	SVD_pCMs_dplus3CT	NoPrepr	SVD	2590	T200_NCT-NT2	O	Kept components	NCT
Drug	Monoclonal_antibody	T200_NCT	Cell_line.NT2	Plate.99	DENND5A	0.65	-0.0779303948289577	pearson	1	Ttest_pvalue	Coefficient_of_eigenassay	SVD_pCMs_dplus3CT	NoPrepr	SVD	7305	T200_NCT-NT2	O	Kept components	NCT
Drug	Monoclonal_antibody	T200_NCT	Cell_line.NT2	Plate.99	DENND5B	0.65	0.0398709204352027	pearson	1	Ttest_pvalue	Coefficient_of_eigenassay	SVD_pCMs_dplus3CT	NoPrepr	SVD	10624	T200_NCT-NT2	O	Kept components	NCT
Drug	Monoclonal_antibody	T200_NCT	Cell_line.NT2	Plate.99	DENND6A	0.65	-0.0605858718054132	pearson	1	Ttest_pvalue	Coefficient_of_eigenassay	SVD_pCMs_dplus3CT	NoPrepr	SVD	8712	T200_NCT-NT2	O	Kept components	NCT
Drug	Monoclonal_antibody	T200_NCT	Cell_line.NT2	Plate.99	DENND6B	0.65	0.0358919964006858	pearson	1	Ttest_pvalue	Coefficient_of_eigenassay	SVD_pCMs_dplus3CT	NoPrepr	SVD	11024	T200_NCT-NT2	O	Kept components	NCT
Drug	Monoclonal_antibody	T200_NCT	Cell_line.NT2	Plate.99	DENR	0.65	-0.0634789463866591	pearson	1	Ttest_pvalue	Coefficient_of_eigenassay	SVD_pCMs_dplus3CT	NoPrepr	SVD	8465	T200_NCT-NT2	O	Kept components	NCT
Drug	Monoclonal_antibody	T200_NCT	Cell_line.NT2	Plate.99	DEPDC1	0.65	0.0186940451937377	pearson	1	Ttest_pvalue	Coefficient_of_eigenassay	SVD_pCMs_dplus3CT	NoPrepr	SVD	12842	T200_NCT-NT2	O	Kept components	NCT
Drug	Monoclonal_antibody	T200_NCT	Cell_line.NT2	Plate.99	DEPDC1B	0.65	0.00647434288714353	pearson	1	Ttest_pvalue	Coefficient_of_eigenassay	SVD_pCMs_dplus3CT	NoPrepr	SVD	14319	T200_NCT-NT2	O	Kept components	NCT
Drug	Monoclonal_antibody	T200_NCT	Cell_line.NT2	Plate.99	DEPDC4	0.65	0.0317920736933495	pearson	1	Ttest_pvalue	Coefficient_of_eigenassay	SVD_pCMs_dplus3CT	NoPrepr	SVD	11438	T200_NCT-NT2	O	Kept components	NCT
Drug	Monoclonal_antibody	T200_NCT	Cell_line.NT2	Plate.99	DEPDC5	0.65	0.0664061901456466	pearson	1	Ttest_pvalue	Coefficient_of_eigenassay	SVD_pCMs_dplus3CT	NoPrepr	SVD	8231	T200_NCT-NT2	O	Kept components	NCT
Drug	Monoclonal_antibody	T200_NCT	Cell_line.NT2	Plate.99	DEPDC7	0.65	0.0168798535253402	pearson	1	Ttest_pvalue	Coefficient_of_eigenassay	SVD_pCMs_dplus3CT	NoPrepr	SVD	13074	T200_NCT-NT2	O	Kept components	NCT
Drug	Monoclonal_antibody	T200_NCT	Cell_line.NT2	Plate.99	DEPP1	0.65	-0.238276041833816	pearson	1	Ttest_pvalue	Coefficient_of_eigenassay	SVD_pCMs_dplus3CT	NoPrepr	SVD	1213	T200_NCT-NT2	O	Kept components	NCT
Drug	Monoclonal_antibody	T200_NCT	Cell_line.NT2	Plate.99	DEPTOR	0.65	-0.158454300460424	pearson	1	Ttest_pvalue	Coefficient_of_eigenassay	SVD_pCMs_dplus3CT	NoPrepr	SVD	2988	T200_NCT-NT2	O	Kept components	NCT
Drug	Monoclonal_antibody	T200_NCT	Cell_line.NT2	Plate.99	DERA	0.65	0.223755407867242	pearson	1	Ttest_pvalue	Coefficient_of_eigenassay	SVD_pCMs_dplus3CT	NoPrepr	SVD	1405	T200_NCT-NT2	O	Kept components	NCT
Drug	Monoclonal_antibody	T200_NCT	Cell_line.NT2	Plate.99	DERL1	0.65	0.0249668568105173	pearson	1	Ttest_pvalue	Coefficient_of_eigenassay	SVD_pCMs_dplus3CT	NoPrepr	SVD	12134	T200_NCT-NT2	O	Kept components	NCT
Drug	Monoclonal_antibody	T200_NCT	Cell_line.NT2	Plate.99	DERL2	0.65	0.230194044815626	pearson	1	Ttest_pvalue	Coefficient_of_eigenassay	SVD_pCMs_dplus3CT	NoPrepr	SVD	1312	T200_NCT-NT2	O	Kept components	NCT
Drug	Monoclonal_antibody	T200_NCT	Cell_line.NT2	Plate.99	DES	0.65	-0.14115593747916	pearson	1	Ttest_pvalue	Coefficient_of_eigenassay	SVD_pCMs_dplus3CT	NoPrepr	SVD	3632	T200_NCT-NT2	O	Kept components	NCT
Drug	Monoclonal_antibody	T200_NCT	Cell_line.NT2	Plate.99	DESI1	0.65	0.0436936534647449	pearson	1	Ttest_pvalue	Coefficient_of_eigenassay	SVD_pCMs_dplus3CT	NoPrepr	SVD	10230	T200_NCT-NT2	O	Kept components	NCT
Drug	Monoclonal_antibody	T200_NCT	Cell_line.NT2	Plate.99	DESI2	0.65	0.0939929079317934	pearson	1	Ttest_pvalue	Coefficient_of_eigenassay	SVD_pCMs_dplus3CT	NoPrepr	SVD	6206	T200_NCT-NT2	O	Kept components	NCT
Drug	Monoclonal_antibody	T200_NCT	Cell_line.NT2	Plate.99	DET1	0.65	0.0186280566294017	pearson	1	Ttest_pvalue	Coefficient_of_eigenassay	SVD_pCMs_dplus3CT	NoPrepr	SVD	12850	T200_NCT-NT2	O	Kept components	NCT
Drug	Monoclonal_antibody	T200_NCT	Cell_line.NT2	Plate.99	DEUP1	0.65	-0.00523107473413256	pearson	1	Ttest_pvalue	Coefficient_of_eigenassay	SVD_pCMs_dplus3CT	NoPrepr	SVD	14477	T200_NCT-NT2	O	Kept components	NCT
Drug	Monoclonal_antibody	T200_NCT	Cell_line.NT2	Plate.99	DEXI	0.65	-0.0469973368941442	pearson	1	Ttest_pvalue	Coefficient_of_eigenassay	SVD_pCMs_dplus3CT	NoPrepr	SVD	9934	T200_NCT-NT2	O	Kept components	NCT
Drug	Monoclonal_antibody	T200_NCT	Cell_line.NT2	Plate.99	DFFA	0.65	-0.0551597484208733	pearson	1	Ttest_pvalue	Coefficient_of_eigenassay	SVD_pCMs_dplus3CT	NoPrepr	SVD	9178	T200_NCT-NT2	O	Kept components	NCT
Drug	Monoclonal_antibody	T200_NCT	Cell_line.NT2	Plate.99	DFFB	0.65	0.0950754169444117	pearson	1	Ttest_pvalue	Coefficient_of_eigenassay	SVD_pCMs_dplus3CT	NoPrepr	SVD	6127	T200_NCT-NT2	O	Kept components	NCT
Drug	Monoclonal_antibody	T200_NCT	Cell_line.NT2	Plate.99	DGAT1	0.65	0.184731151874194	pearson	1	Ttest_pvalue	Coefficient_of_eigenassay	SVD_pCMs_dplus3CT	NoPrepr	SVD	2198	T200_NCT-NT2	O	Kept components	NCT
Drug	Monoclonal_antibody	T200_NCT	Cell_line.NT2	Plate.99	DGAT2	0.65	-0.147420297274498	pearson	1	Ttest_pvalue	Coefficient_of_eigenassay	SVD_pCMs_dplus3CT	NoPrepr	SVD	3373	T200_NCT-NT2	O	Kept components	NCT
Drug	Monoclonal_antibody	T200_NCT	Cell_line.NT2	Plate.99	DGCR2	0.65	0.055376535407438	pearson	1	Ttest_pvalue	Coefficient_of_eigenassay	SVD_pCMs_dplus3CT	NoPrepr	SVD	9160	T200_NCT-NT2	O	Kept components	NCT
Drug	Monoclonal_antibody	T200_NCT	Cell_line.NT2	Plate.99	DGCR6L	0.65	0.0483467314417041	pearson	1	Ttest_pvalue	Coefficient_of_eigenassay	SVD_pCMs_dplus3CT	NoPrepr	SVD	9814	T200_NCT-NT2	O	Kept components	NCT
Drug	Monoclonal_antibody	T200_NCT	Cell_line.NT2	Plate.99	DGCR8	0.65	-0.0305901538289749	pearson	1	Ttest_pvalue	Coefficient_of_eigenassay	SVD_pCMs_dplus3CT	NoPrepr	SVD	11562	T200_NCT-NT2	O	Kept components	NCT
Drug	Monoclonal_antibody	T200_NCT	Cell_line.NT2	Plate.99	DGKA	0.65	-0.0499401424993266	pearson	1	Ttest_pvalue	Coefficient_of_eigenassay	SVD_pCMs_dplus3CT	NoPrepr	SVD	9660	T200_NCT-NT2	O	Kept components	NCT
Drug	Monoclonal_antibody	T200_NCT	Cell_line.NT2	Plate.99	DGKB	0.65	0.0707568622396285	pearson	1	Ttest_pvalue	Coefficient_of_eigenassay	SVD_pCMs_dplus3CT	NoPrepr	SVD	7859	T200_NCT-NT2	O	Kept components	NCT
Drug	Monoclonal_antibody	T200_NCT	Cell_line.NT2	Plate.99	DGKD	0.65	-0.121173190402064	pearson	1	Ttest_pvalue	Coefficient_of_eigenassay	SVD_pCMs_dplus3CT	NoPrepr	SVD	4607	T200_NCT-NT2	O	Kept components	NCT
Drug	Monoclonal_antibody	T200_NCT	Cell_line.NT2	Plate.99	DGKE	0.65	0.298281198771144	pearson	1	Ttest_pvalue	Coefficient_of_eigenassay	SVD_pCMs_dplus3CT	NoPrepr	SVD	621	T200_NCT-NT2	O	Kept components	NCT
Drug	Monoclonal_antibody	T200_NCT	Cell_line.NT2	Plate.99	DGKG	0.65	0.0538648246467213	pearson	1	Ttest_pvalue	Coefficient_of_eigenassay	SVD_pCMs_dplus3CT	NoPrepr	SVD	9300	T200_NCT-NT2	O	Kept components	NCT
Drug	Monoclonal_antibody	T200_NCT	Cell_line.NT2	Plate.99	DGKH	0.65	0.0751694910219402	pearson	1	Ttest_pvalue	Coefficient_of_eigenassay	SVD_pCMs_dplus3CT	NoPrepr	SVD	7524	T200_NCT-NT2	O	Kept components	NCT
Drug	Monoclonal_antibody	T200_NCT	Cell_line.NT2	Plate.99	DGKI	0.65	0.477408893509141	pearson	1	Ttest_pvalue	Coefficient_of_eigenassay	SVD_pCMs_dplus3CT	NoPrepr	SVD	146	T200_NCT-NT2	O	Kept components	NCT
Drug	Monoclonal_antibody	T200_NCT	Cell_line.NT2	Plate.99	DGKK	0.65	0.04338022267372	pearson	1	Ttest_pvalue	Coefficient_of_eigenassay	SVD_pCMs_dplus3CT	NoPrepr	SVD	10266	T200_NCT-NT2	O	Kept components	NCT
Drug	Monoclonal_antibody	T200_NCT	Cell_line.NT2	Plate.99	DGKQ	0.65	-0.0258375731954241	pearson	1	Ttest_pvalue	Coefficient_of_eigenassay	SVD_pCMs_dplus3CT	NoPrepr	SVD	12033	T200_NCT-NT2	O	Kept components	NCT
Drug	Monoclonal_antibody	T200_NCT	Cell_line.NT2	Plate.99	DGKZ	0.65	0.0134268382680756	pearson	1	Ttest_pvalue	Coefficient_of_eigenassay	SVD_pCMs_dplus3CT	NoPrepr	SVD	13462	T200_NCT-NT2	O	Kept components	NCT
Drug	Monoclonal_antibody	T200_NCT	Cell_line.NT2	Plate.99	DGLUCY	0.65	-0.0301853863812854	pearson	1	Ttest_pvalue	Coefficient_of_eigenassay	SVD_pCMs_dplus3CT	NoPrepr	SVD	11600	T200_NCT-NT2	O	Kept components	NCT
Drug	Monoclonal_antibody	T200_NCT	Cell_line.NT2	Plate.99	DGUOK	0.65	0.227699599148277	pearson	1	Ttest_pvalue	Coefficient_of_eigenassay	SVD_pCMs_dplus3CT	NoPrepr	SVD	1348	T200_NCT-NT2	O	Kept components	NCT
Drug	Monoclonal_antibody	T200_NCT	Cell_line.NT2	Plate.99	DHCR24	0.65	0.0308725553576572	pearson	1	Ttest_pvalue	Coefficient_of_eigenassay	SVD_pCMs_dplus3CT	NoPrepr	SVD	11524	T200_NCT-NT2	O	Kept components	NCT
Drug	Monoclonal_antibody	T200_NCT	Cell_line.NT2	Plate.99	DHCR7	0.65	0.115054671440556	pearson	1	Ttest_pvalue	Coefficient_of_eigenassay	SVD_pCMs_dplus3CT	NoPrepr	SVD	4922	T200_NCT-NT2	O	Kept components	NCT
Drug	Monoclonal_antibody	T200_NCT	Cell_line.NT2	Plate.99	DHDDS	0.65	0.0776666363237242	pearson	1	Ttest_pvalue	Coefficient_of_eigenassay	SVD_pCMs_dplus3CT	NoPrepr	SVD	7326	T200_NCT-NT2	O	Kept components	NCT
Drug	Monoclonal_antibody	T200_NCT	Cell_line.NT2	Plate.99	DHDH	0.65	0.10012015555967	pearson	1	Ttest_pvalue	Coefficient_of_eigenassay	SVD_pCMs_dplus3CT	NoPrepr	SVD	5786	T200_NCT-NT2	O	Kept components	NCT
Drug	Monoclonal_antibody	T200_NCT	Cell_line.NT2	Plate.99	DHFR	0.65	-0.0303721684943383	pearson	1	Ttest_pvalue	Coefficient_of_eigenassay	SVD_pCMs_dplus3CT	NoPrepr	SVD	11586	T200_NCT-NT2	O	Kept components	NCT
Drug	Monoclonal_antibody	T200_NCT	Cell_line.NT2	Plate.99	DHFR2	0.65	0.124058448649395	pearson	1	Ttest_pvalue	Coefficient_of_eigenassay	SVD_pCMs_dplus3CT	NoPrepr	SVD	4450	T200_NCT-NT2	O	Kept components	NCT
Drug	Monoclonal_antibody	T200_NCT	Cell_line.NT2	Plate.99	DHODH	0.65	-0.0816861195719545	pearson	1	Ttest_pvalue	Coefficient_of_eigenassay	SVD_pCMs_dplus3CT	NoPrepr	SVD	7052	T200_NCT-NT2	O	Kept components	NCT
Drug	Monoclonal_antibody	T200_NCT	Cell_line.NT2	Plate.99	DHPS	0.65	0.173255285649757	pearson	1	Ttest_pvalue	Coefficient_of_eigenassay	SVD_pCMs_dplus3CT	NoPrepr	SVD	2512	T200_NCT-NT2	O	Kept components	NCT
Drug	Monoclonal_antibody	T200_NCT	Cell_line.NT2	Plate.99	DHRS1	0.65	0.119863637337973	pearson	1	Ttest_pvalue	Coefficient_of_eigenassay	SVD_pCMs_dplus3CT	NoPrepr	SVD	4673	T200_NCT-NT2	O	Kept components	NCT
Drug	Monoclonal_antibody	T200_NCT	Cell_line.NT2	Plate.99	DHRS12	0.65	-0.131688225717385	pearson	1	Ttest_pvalue	Coefficient_of_eigenassay	SVD_pCMs_dplus3CT	NoPrepr	SVD	4066	T200_NCT-NT2	O	Kept components	NCT
Drug	Monoclonal_antibody	T200_NCT	Cell_line.NT2	Plate.99	DHRS13	0.65	0.0617380311188687	pearson	1	Ttest_pvalue	Coefficient_of_eigenassay	SVD_pCMs_dplus3CT	NoPrepr	SVD	8599	T200_NCT-NT2	O	Kept components	NCT
Drug	Monoclonal_antibody	T200_NCT	Cell_line.NT2	Plate.99	DHRS2	0.65	-0.00488746726422038	pearson	1	Ttest_pvalue	Coefficient_of_eigenassay	SVD_pCMs_dplus3CT	NoPrepr	SVD	14528	T200_NCT-NT2	O	Kept components	NCT
Drug	Monoclonal_antibody	T200_NCT	Cell_line.NT2	Plate.99	DHRS3	0.65	0.0253365715267504	pearson	1	Ttest_pvalue	Coefficient_of_eigenassay	SVD_pCMs_dplus3CT	NoPrepr	SVD	12094	T200_NCT-NT2	O	Kept components	NCT
Drug	Monoclonal_antibody	T200_NCT	Cell_line.NT2	Plate.99	DHRS4	0.65	-0.00473927107082547	pearson	1	Ttest_pvalue	Coefficient_of_eigenassay	SVD_pCMs_dplus3CT	NoPrepr	SVD	14550	T200_NCT-NT2	O	Kept components	NCT
Drug	Monoclonal_antibody	T200_NCT	Cell_line.NT2	Plate.99	DHRS4L1	0.65	0.0143299085835323	pearson	1	Ttest_pvalue	Coefficient_of_eigenassay	SVD_pCMs_dplus3CT	NoPrepr	SVD	13362	T200_NCT-NT2	O	Kept components	NCT
Drug	Monoclonal_antibody	T200_NCT	Cell_line.NT2	Plate.99	DHRS4L2	0.65	-0.285522417812034	pearson	1	Ttest_pvalue	Coefficient_of_eigenassay	SVD_pCMs_dplus3CT	NoPrepr	SVD	718	T200_NCT-NT2	O	Kept components	NCT
Drug	Monoclonal_antibody	T200_NCT	Cell_line.NT2	Plate.99	DHRS7	0.65	-0.190355868162454	pearson	1	Ttest_pvalue	Coefficient_of_eigenassay	SVD_pCMs_dplus3CT	NoPrepr	SVD	2060	T200_NCT-NT2	O	Kept components	NCT
Drug	Monoclonal_antibody	T200_NCT	Cell_line.NT2	Plate.99	DHRS7B	0.65	0.0409979856383719	pearson	1	Ttest_pvalue	Coefficient_of_eigenassay	SVD_pCMs_dplus3CT	NoPrepr	SVD	10507	T200_NCT-NT2	O	Kept components	NCT
Drug	Monoclonal_antibody	T200_NCT	Cell_line.NT2	Plate.99	DHRS7C	0.65	-0.00961368027792388	pearson	1	Ttest_pvalue	Coefficient_of_eigenassay	SVD_pCMs_dplus3CT	NoPrepr	SVD	13915	T200_NCT-NT2	O	Kept components	NCT
Drug	Monoclonal_antibody	T200_NCT	Cell_line.NT2	Plate.99	DHRS9	0.65	0.110364739183519	pearson	1	Ttest_pvalue	Coefficient_of_eigenassay	SVD_pCMs_dplus3CT	NoPrepr	SVD	5169	T200_NCT-NT2	O	Kept components	NCT
Drug	Monoclonal_antibody	T200_NCT	Cell_line.NT2	Plate.99	DHTKD1	0.65	0.135269373914786	pearson	1	Ttest_pvalue	Coefficient_of_eigenassay	SVD_pCMs_dplus3CT	NoPrepr	SVD	3907	T200_NCT-NT2	O	Kept components	NCT
Drug	Monoclonal_antibody	T200_NCT	Cell_line.NT2	Plate.99	DHX15	0.65	0.0731274257997335	pearson	1	Ttest_pvalue	Coefficient_of_eigenassay	SVD_pCMs_dplus3CT	NoPrepr	SVD	7673	T200_NCT-NT2	O	Kept components	NCT
Drug	Monoclonal_antibody	T200_NCT	Cell_line.NT2	Plate.99	DHX29	0.65	-0.0351718764640998	pearson	1	Ttest_pvalue	Coefficient_of_eigenassay	SVD_pCMs_dplus3CT	NoPrepr	SVD	11087	T200_NCT-NT2	O	Kept components	NCT
Drug	Monoclonal_antibody	T200_NCT	Cell_line.NT2	Plate.99	DHX30	0.65	0.0558035325932308	pearson	1	Ttest_pvalue	Coefficient_of_eigenassay	SVD_pCMs_dplus3CT	NoPrepr	SVD	9125	T200_NCT-NT2	O	Kept components	NCT
Drug	Monoclonal_antibody	T200_NCT	Cell_line.NT2	Plate.99	DHX32	0.65	0.11145078043707	pearson	1	Ttest_pvalue	Coefficient_of_eigenassay	SVD_pCMs_dplus3CT	NoPrepr	SVD	5108	T200_NCT-NT2	O	Kept components	NCT
Drug	Monoclonal_antibody	T200_NCT	Cell_line.NT2	Plate.99	DHX33	0.65	-0.0567258981097663	pearson	1	Ttest_pvalue	Coefficient_of_eigenassay	SVD_pCMs_dplus3CT	NoPrepr	SVD	9049	T200_NCT-NT2	O	Kept components	NCT
Drug	Monoclonal_antibody	T200_NCT	Cell_line.NT2	Plate.99	DHX34	0.65	-0.00777118386890516	pearson	1	Ttest_pvalue	Coefficient_of_eigenassay	SVD_pCMs_dplus3CT	NoPrepr	SVD	14156	T200_NCT-NT2	O	Kept components	NCT
Drug	Monoclonal_antibody	T200_NCT	Cell_line.NT2	Plate.99	DHX35	0.65	0.0471120149764804	pearson	1	Ttest_pvalue	Coefficient_of_eigenassay	SVD_pCMs_dplus3CT	NoPrepr	SVD	9925	T200_NCT-NT2	O	Kept components	NCT
Drug	Monoclonal_antibody	T200_NCT	Cell_line.NT2	Plate.99	DHX36	0.65	0.128512324692842	pearson	1	Ttest_pvalue	Coefficient_of_eigenassay	SVD_pCMs_dplus3CT	NoPrepr	SVD	4205	T200_NCT-NT2	O	Kept components	NCT
Drug	Monoclonal_antibody	T200_NCT	Cell_line.NT2	Plate.99	DHX37	0.65	-0.00417434357042049	pearson	1	Ttest_pvalue	Coefficient_of_eigenassay	SVD_pCMs_dplus3CT	NoPrepr	SVD	14633	T200_NCT-NT2	O	Kept components	NCT
Drug	Monoclonal_antibody	T200_NCT	Cell_line.NT2	Plate.99	DHX38	0.65	0.0668443051466345	pearson	1	Ttest_pvalue	Coefficient_of_eigenassay	SVD_pCMs_dplus3CT	NoPrepr	SVD	8187	T200_NCT-NT2	O	Kept components	NCT
Drug	Monoclonal_antibody	T200_NCT	Cell_line.NT2	Plate.99	DHX40	0.65	0.0970174265655185	pearson	1	Ttest_pvalue	Coefficient_of_eigenassay	SVD_pCMs_dplus3CT	NoPrepr	SVD	5980	T200_NCT-NT2	O	Kept components	NCT
Drug	Monoclonal_antibody	T200_NCT	Cell_line.NT2	Plate.99	DHX57	0.65	0.0467634798397462	pearson	1	Ttest_pvalue	Coefficient_of_eigenassay	SVD_pCMs_dplus3CT	NoPrepr	SVD	9953	T200_NCT-NT2	O	Kept components	NCT
Drug	Monoclonal_antibody	T200_NCT	Cell_line.NT2	Plate.99	DHX8	0.65	0.0685005638329886	pearson	1	Ttest_pvalue	Coefficient_of_eigenassay	SVD_pCMs_dplus3CT	NoPrepr	SVD	8042	T200_NCT-NT2	O	Kept components	NCT
Drug	Monoclonal_antibody	T200_NCT	Cell_line.NT2	Plate.99	DHX9	0.65	0.122725561739927	pearson	1	Ttest_pvalue	Coefficient_of_eigenassay	SVD_pCMs_dplus3CT	NoPrepr	SVD	4520	T200_NCT-NT2	O	Kept components	NCT
Drug	Monoclonal_antibody	T200_NCT	Cell_line.NT2	Plate.99	DIABLO	0.65	0.208401560663291	pearson	1	Ttest_pvalue	Coefficient_of_eigenassay	SVD_pCMs_dplus3CT	NoPrepr	SVD	1673	T200_NCT-NT2	O	Kept components	NCT
Drug	Monoclonal_antibody	T200_NCT	Cell_line.NT2	Plate.99	DIAPH1	0.65	-0.0516426413805691	pearson	1	Ttest_pvalue	Coefficient_of_eigenassay	SVD_pCMs_dplus3CT	NoPrepr	SVD	9492	T200_NCT-NT2	O	Kept components	NCT
Drug	Monoclonal_antibody	T200_NCT	Cell_line.NT2	Plate.99	DIAPH2	0.65	0.225530167824608	pearson	1	Ttest_pvalue	Coefficient_of_eigenassay	SVD_pCMs_dplus3CT	NoPrepr	SVD	1376	T200_NCT-NT2	O	Kept components	NCT
Drug	Monoclonal_antibody	T200_NCT	Cell_line.NT2	Plate.99	DIAPH3	0.65	0.0406976141011108	pearson	1	Ttest_pvalue	Coefficient_of_eigenassay	SVD_pCMs_dplus3CT	NoPrepr	SVD	10529	T200_NCT-NT2	O	Kept components	NCT
Drug	Monoclonal_antibody	T200_NCT	Cell_line.NT2	Plate.99	DICER1	0.65	0.161554069689087	pearson	1	Ttest_pvalue	Coefficient_of_eigenassay	SVD_pCMs_dplus3CT	NoPrepr	SVD	2890	T200_NCT-NT2	O	Kept components	NCT
Drug	Monoclonal_antibody	T200_NCT	Cell_line.NT2	Plate.99	DIDO1	0.65	-0.0925823165923293	pearson	1	Ttest_pvalue	Coefficient_of_eigenassay	SVD_pCMs_dplus3CT	NoPrepr	SVD	6298	T200_NCT-NT2	O	Kept components	NCT
Drug	Monoclonal_antibody	T200_NCT	Cell_line.NT2	Plate.99	DIMT1	0.65	-0.00973938601711439	pearson	1	Ttest_pvalue	Coefficient_of_eigenassay	SVD_pCMs_dplus3CT	NoPrepr	SVD	13897	T200_NCT-NT2	O	Kept components	NCT
Drug	Monoclonal_antibody	T200_NCT	Cell_line.NT2	Plate.99	DIO2	0.65	-0.0616592505592465	pearson	1	Ttest_pvalue	Coefficient_of_eigenassay	SVD_pCMs_dplus3CT	NoPrepr	SVD	8615	T200_NCT-NT2	O	Kept components	NCT
Drug	Monoclonal_antibody	T200_NCT	Cell_line.NT2	Plate.99	DIO3	0.65	0.0663608471136855	pearson	1	Ttest_pvalue	Coefficient_of_eigenassay	SVD_pCMs_dplus3CT	NoPrepr	SVD	8237	T200_NCT-NT2	O	Kept components	NCT
Drug	Monoclonal_antibody	T200_NCT	Cell_line.NT2	Plate.99	DIP2A	0.65	-0.165458863139621	pearson	1	Ttest_pvalue	Coefficient_of_eigenassay	SVD_pCMs_dplus3CT	NoPrepr	SVD	2764	T200_NCT-NT2	O	Kept components	NCT
Drug	Monoclonal_antibody	T200_NCT	Cell_line.NT2	Plate.99	DIP2B	0.65	-0.0209431076709739	pearson	1	Ttest_pvalue	Coefficient_of_eigenassay	SVD_pCMs_dplus3CT	NoPrepr	SVD	12570	T200_NCT-NT2	O	Kept components	NCT
Drug	Monoclonal_antibody	T200_NCT	Cell_line.NT2	Plate.99	DIP2C	0.65	0.0955400433138349	pearson	1	Ttest_pvalue	Coefficient_of_eigenassay	SVD_pCMs_dplus3CT	NoPrepr	SVD	6095	T200_NCT-NT2	O	Kept components	NCT
Drug	Monoclonal_antibody	T200_NCT	Cell_line.NT2	Plate.99	DIRAS1	0.65	0.0776760727449606	pearson	1	Ttest_pvalue	Coefficient_of_eigenassay	SVD_pCMs_dplus3CT	NoPrepr	SVD	7324	T200_NCT-NT2	O	Kept components	NCT
Drug	Monoclonal_antibody	T200_NCT	Cell_line.NT2	Plate.99	DIRAS2	0.65	-0.118092875656878	pearson	1	Ttest_pvalue	Coefficient_of_eigenassay	SVD_pCMs_dplus3CT	NoPrepr	SVD	4763	T200_NCT-NT2	O	Kept components	NCT
Drug	Monoclonal_antibody	T200_NCT	Cell_line.NT2	Plate.99	DIRAS3	0.65	0.18419914711868	pearson	1	Ttest_pvalue	Coefficient_of_eigenassay	SVD_pCMs_dplus3CT	NoPrepr	SVD	2212	T200_NCT-NT2	O	Kept components	NCT
Drug	Monoclonal_antibody	T200_NCT	Cell_line.NT2	Plate.99	DIRC2	0.65	0.00835479414335221	pearson	1	Ttest_pvalue	Coefficient_of_eigenassay	SVD_pCMs_dplus3CT	NoPrepr	SVD	14079	T200_NCT-NT2	O	Kept components	NCT
Drug	Monoclonal_antibody	T200_NCT	Cell_line.NT2	Plate.99	DIS3	0.65	0.284078859769893	pearson	1	Ttest_pvalue	Coefficient_of_eigenassay	SVD_pCMs_dplus3CT	NoPrepr	SVD	729	T200_NCT-NT2	O	Kept components	NCT
Drug	Monoclonal_antibody	T200_NCT	Cell_line.NT2	Plate.99	DIS3L	0.65	0.0286091004075098	pearson	1	Ttest_pvalue	Coefficient_of_eigenassay	SVD_pCMs_dplus3CT	NoPrepr	SVD	11771	T200_NCT-NT2	O	Kept components	NCT
Drug	Monoclonal_antibody	T200_NCT	Cell_line.NT2	Plate.99	DIS3L2	0.65	-0.0233838231044663	pearson	1	Ttest_pvalue	Coefficient_of_eigenassay	SVD_pCMs_dplus3CT	NoPrepr	SVD	12300	T200_NCT-NT2	O	Kept components	NCT
Drug	Monoclonal_antibody	T200_NCT	Cell_line.NT2	Plate.99	DISC1	0.65	-0.0699438467922959	pearson	1	Ttest_pvalue	Coefficient_of_eigenassay	SVD_pCMs_dplus3CT	NoPrepr	SVD	7934	T200_NCT-NT2	O	Kept components	NCT
Drug	Monoclonal_antibody	T200_NCT	Cell_line.NT2	Plate.99	DISP1	0.65	0.188275672065843	pearson	1	Ttest_pvalue	Coefficient_of_eigenassay	SVD_pCMs_dplus3CT	NoPrepr	SVD	2109	T200_NCT-NT2	O	Kept components	NCT
Drug	Monoclonal_antibody	T200_NCT	Cell_line.NT2	Plate.99	DISP2	0.65	0.138303924525353	pearson	1	Ttest_pvalue	Coefficient_of_eigenassay	SVD_pCMs_dplus3CT	NoPrepr	SVD	3770	T200_NCT-NT2	O	Kept components	NCT
Drug	Monoclonal_antibody	T200_NCT	Cell_line.NT2	Plate.99	DISP3	0.65	0.299490630153334	pearson	1	Ttest_pvalue	Coefficient_of_eigenassay	SVD_pCMs_dplus3CT	NoPrepr	SVD	612	T200_NCT-NT2	O	Kept components	NCT
Drug	Monoclonal_antibody	T200_NCT	Cell_line.NT2	Plate.99	DIXDC1	0.65	0.0101092407559948	pearson	1	Ttest_pvalue	Coefficient_of_eigenassay	SVD_pCMs_dplus3CT	NoPrepr	SVD	13853	T200_NCT-NT2	O	Kept components	NCT
Drug	Monoclonal_antibody	T200_NCT	Cell_line.NT2	Plate.99	DKC1	0.65	0.113430994307555	pearson	1	Ttest_pvalue	Coefficient_of_eigenassay	SVD_pCMs_dplus3CT	NoPrepr	SVD	5011	T200_NCT-NT2	O	Kept components	NCT
Drug	Monoclonal_antibody	T200_NCT	Cell_line.NT2	Plate.99	DKK1	0.65	0.317865612942006	pearson	1	Ttest_pvalue	Coefficient_of_eigenassay	SVD_pCMs_dplus3CT	NoPrepr	SVD	520	T200_NCT-NT2	O	Kept components	NCT
Drug	Monoclonal_antibody	T200_NCT	Cell_line.NT2	Plate.99	DKK2	0.65	-0.235676598395251	pearson	1	Ttest_pvalue	Coefficient_of_eigenassay	SVD_pCMs_dplus3CT	NoPrepr	SVD	1242	T200_NCT-NT2	O	Kept components	NCT
Drug	Monoclonal_antibody	T200_NCT	Cell_line.NT2	Plate.99	DKK3	0.65	0.0386997139616789	pearson	1	Ttest_pvalue	Coefficient_of_eigenassay	SVD_pCMs_dplus3CT	NoPrepr	SVD	10743	T200_NCT-NT2	O	Kept components	NCT
Drug	Monoclonal_antibody	T200_NCT	Cell_line.NT2	Plate.99	DKKL1	0.65	-0.0938729121819171	pearson	1	Ttest_pvalue	Coefficient_of_eigenassay	SVD_pCMs_dplus3CT	NoPrepr	SVD	6216	T200_NCT-NT2	O	Kept components	NCT
Drug	Monoclonal_antibody	T200_NCT	Cell_line.NT2	Plate.99	DLAT	0.65	-0.132800864077465	pearson	1	Ttest_pvalue	Coefficient_of_eigenassay	SVD_pCMs_dplus3CT	NoPrepr	SVD	4020	T200_NCT-NT2	O	Kept components	NCT
Drug	Monoclonal_antibody	T200_NCT	Cell_line.NT2	Plate.99	DLC1	0.65	0.164384292172416	pearson	1	Ttest_pvalue	Coefficient_of_eigenassay	SVD_pCMs_dplus3CT	NoPrepr	SVD	2802	T200_NCT-NT2	O	Kept components	NCT
Drug	Monoclonal_antibody	T200_NCT	Cell_line.NT2	Plate.99	DLD	0.65	-0.10172513516263	pearson	1	Ttest_pvalue	Coefficient_of_eigenassay	SVD_pCMs_dplus3CT	NoPrepr	SVD	5678	T200_NCT-NT2	O	Kept components	NCT
Drug	Monoclonal_antibody	T200_NCT	Cell_line.NT2	Plate.99	DLEC1	0.65	0.0198790527963544	pearson	1	Ttest_pvalue	Coefficient_of_eigenassay	SVD_pCMs_dplus3CT	NoPrepr	SVD	12705	T200_NCT-NT2	O	Kept components	NCT
Drug	Monoclonal_antibody	T200_NCT	Cell_line.NT2	Plate.99	DLEU7	0.65	0.0147689654106988	pearson	1	Ttest_pvalue	Coefficient_of_eigenassay	SVD_pCMs_dplus3CT	NoPrepr	SVD	13297	T200_NCT-NT2	O	Kept components	NCT
Drug	Monoclonal_antibody	T200_NCT	Cell_line.NT2	Plate.99	DLG1	0.65	0.219074801143234	pearson	1	Ttest_pvalue	Coefficient_of_eigenassay	SVD_pCMs_dplus3CT	NoPrepr	SVD	1486	T200_NCT-NT2	O	Kept components	NCT
Drug	Monoclonal_antibody	T200_NCT	Cell_line.NT2	Plate.99	DLG2	0.65	-0.0651033349110018	pearson	1	Ttest_pvalue	Coefficient_of_eigenassay	SVD_pCMs_dplus3CT	NoPrepr	SVD	8343	T200_NCT-NT2	O	Kept components	NCT
Drug	Monoclonal_antibody	T200_NCT	Cell_line.NT2	Plate.99	DLG3	0.65	0.108754964621231	pearson	1	Ttest_pvalue	Coefficient_of_eigenassay	SVD_pCMs_dplus3CT	NoPrepr	SVD	5257	T200_NCT-NT2	O	Kept components	NCT
Drug	Monoclonal_antibody	T200_NCT	Cell_line.NT2	Plate.99	DLG4	0.65	-0.092682122396056	pearson	1	Ttest_pvalue	Coefficient_of_eigenassay	SVD_pCMs_dplus3CT	NoPrepr	SVD	6292	T200_NCT-NT2	O	Kept components	NCT
Drug	Monoclonal_antibody	T200_NCT	Cell_line.NT2	Plate.99	DLG5	0.65	-0.0546254775499937	pearson	1	Ttest_pvalue	Coefficient_of_eigenassay	SVD_pCMs_dplus3CT	NoPrepr	SVD	9227	T200_NCT-NT2	O	Kept components	NCT
Drug	Monoclonal_antibody	T200_NCT	Cell_line.NT2	Plate.99	DLGAP1	0.65	-0.0445843689094793	pearson	1	Ttest_pvalue	Coefficient_of_eigenassay	SVD_pCMs_dplus3CT	NoPrepr	SVD	10144	T200_NCT-NT2	O	Kept components	NCT
Drug	Monoclonal_antibody	T200_NCT	Cell_line.NT2	Plate.99	DLGAP3	0.65	0.0581581588777079	pearson	1	Ttest_pvalue	Coefficient_of_eigenassay	SVD_pCMs_dplus3CT	NoPrepr	SVD	8925	T200_NCT-NT2	O	Kept components	NCT
Drug	Monoclonal_antibody	T200_NCT	Cell_line.NT2	Plate.99	DLGAP4	0.65	0.132081581025829	pearson	1	Ttest_pvalue	Coefficient_of_eigenassay	SVD_pCMs_dplus3CT	NoPrepr	SVD	4052	T200_NCT-NT2	O	Kept components	NCT
Drug	Monoclonal_antibody	T200_NCT	Cell_line.NT2	Plate.99	DLGAP5	0.65	-0.189926845000805	pearson	1	Ttest_pvalue	Coefficient_of_eigenassay	SVD_pCMs_dplus3CT	NoPrepr	SVD	2075	T200_NCT-NT2	O	Kept components	NCT
Drug	Monoclonal_antibody	T200_NCT	Cell_line.NT2	Plate.99	DLK1	0.65	-0.132181033527532	pearson	1	Ttest_pvalue	Coefficient_of_eigenassay	SVD_pCMs_dplus3CT	NoPrepr	SVD	4047	T200_NCT-NT2	O	Kept components	NCT
Drug	Monoclonal_antibody	T200_NCT	Cell_line.NT2	Plate.99	DLK2	0.65	0.0707005635155246	pearson	1	Ttest_pvalue	Coefficient_of_eigenassay	SVD_pCMs_dplus3CT	NoPrepr	SVD	7865	T200_NCT-NT2	O	Kept components	NCT
Drug	Monoclonal_antibody	T200_NCT	Cell_line.NT2	Plate.99	DLL3	0.65	0.324267911531215	pearson	1	Ttest_pvalue	Coefficient_of_eigenassay	SVD_pCMs_dplus3CT	NoPrepr	SVD	486	T200_NCT-NT2	O	Kept components	NCT
Drug	Monoclonal_antibody	T200_NCT	Cell_line.NT2	Plate.99	DLL4	0.65	-0.000911097853842481	pearson	1	Ttest_pvalue	Coefficient_of_eigenassay	SVD_pCMs_dplus3CT	NoPrepr	SVD	15156	T200_NCT-NT2	O	Kept components	NCT
Drug	Monoclonal_antibody	T200_NCT	Cell_line.NT2	Plate.99	DLST	0.65	-0.0630739854442817	pearson	1	Ttest_pvalue	Coefficient_of_eigenassay	SVD_pCMs_dplus3CT	NoPrepr	SVD	8498	T200_NCT-NT2	O	Kept components	NCT
Drug	Monoclonal_antibody	T200_NCT	Cell_line.NT2	Plate.99	DLX1	0.65	-0.14853844707312	pearson	1	Ttest_pvalue	Coefficient_of_eigenassay	SVD_pCMs_dplus3CT	NoPrepr	SVD	3327	T200_NCT-NT2	O	Kept components	NCT
Drug	Monoclonal_antibody	T200_NCT	Cell_line.NT2	Plate.99	DLX2	0.65	-0.0321137841134071	pearson	1	Ttest_pvalue	Coefficient_of_eigenassay	SVD_pCMs_dplus3CT	NoPrepr	SVD	11388	T200_NCT-NT2	O	Kept components	NCT
Drug	Monoclonal_antibody	T200_NCT	Cell_line.NT2	Plate.99	DLX5	0.65	0.0492028620938911	pearson	1	Ttest_pvalue	Coefficient_of_eigenassay	SVD_pCMs_dplus3CT	NoPrepr	SVD	9729	T200_NCT-NT2	O	Kept components	NCT
Drug	Monoclonal_antibody	T200_NCT	Cell_line.NT2	Plate.99	DLX6	0.65	0.0429056564829267	pearson	1	Ttest_pvalue	Coefficient_of_eigenassay	SVD_pCMs_dplus3CT	NoPrepr	SVD	10310	T200_NCT-NT2	O	Kept components	NCT
Drug	Monoclonal_antibody	T200_NCT	Cell_line.NT2	Plate.99	DMAC1	0.65	0.0434404445329304	pearson	1	Ttest_pvalue	Coefficient_of_eigenassay	SVD_pCMs_dplus3CT	NoPrepr	SVD	10260	T200_NCT-NT2	O	Kept components	NCT
Drug	Monoclonal_antibody	T200_NCT	Cell_line.NT2	Plate.99	DMAC2	0.65	0.0915446766449708	pearson	1	Ttest_pvalue	Coefficient_of_eigenassay	SVD_pCMs_dplus3CT	NoPrepr	SVD	6365	T200_NCT-NT2	O	Kept components	NCT
Drug	Monoclonal_antibody	T200_NCT	Cell_line.NT2	Plate.99	DMAP1	0.65	0.17338637023948	pearson	1	Ttest_pvalue	Coefficient_of_eigenassay	SVD_pCMs_dplus3CT	NoPrepr	SVD	2507	T200_NCT-NT2	O	Kept components	NCT
Drug	Monoclonal_antibody	T200_NCT	Cell_line.NT2	Plate.99	DMC1	0.65	0.00292275925519329	pearson	1	Ttest_pvalue	Coefficient_of_eigenassay	SVD_pCMs_dplus3CT	NoPrepr	SVD	14827	T200_NCT-NT2	O	Kept components	NCT
Drug	Monoclonal_antibody	T200_NCT	Cell_line.NT2	Plate.99	DMD	0.65	0.0916399082612106	pearson	1	Ttest_pvalue	Coefficient_of_eigenassay	SVD_pCMs_dplus3CT	NoPrepr	SVD	6359	T200_NCT-NT2	O	Kept components	NCT
Drug	Monoclonal_antibody	T200_NCT	Cell_line.NT2	Plate.99	DMGDH	0.65	-0.280716323018662	pearson	1	Ttest_pvalue	Coefficient_of_eigenassay	SVD_pCMs_dplus3CT	NoPrepr	SVD	761	T200_NCT-NT2	O	Kept components	NCT
Drug	Monoclonal_antibody	T200_NCT	Cell_line.NT2	Plate.99	DMKN	0.65	-0.178845800263095	pearson	1	Ttest_pvalue	Coefficient_of_eigenassay	SVD_pCMs_dplus3CT	NoPrepr	SVD	2352	T200_NCT-NT2	O	Kept components	NCT
Drug	Monoclonal_antibody	T200_NCT	Cell_line.NT2	Plate.99	DMPK	0.65	-0.0892229311157704	pearson	1	Ttest_pvalue	Coefficient_of_eigenassay	SVD_pCMs_dplus3CT	NoPrepr	SVD	6521	T200_NCT-NT2	O	Kept components	NCT
Drug	Monoclonal_antibody	T200_NCT	Cell_line.NT2	Plate.99	DMRTA1	0.65	0.103857387103254	pearson	1	Ttest_pvalue	Coefficient_of_eigenassay	SVD_pCMs_dplus3CT	NoPrepr	SVD	5547	T200_NCT-NT2	O	Kept components	NCT
Drug	Monoclonal_antibody	T200_NCT	Cell_line.NT2	Plate.99	DMRTA2	0.65	0.0273534383928569	pearson	1	Ttest_pvalue	Coefficient_of_eigenassay	SVD_pCMs_dplus3CT	NoPrepr	SVD	11892	T200_NCT-NT2	O	Kept components	NCT
Drug	Monoclonal_antibody	T200_NCT	Cell_line.NT2	Plate.99	DMTF1	0.65	0.0179956898435552	pearson	1	Ttest_pvalue	Coefficient_of_eigenassay	SVD_pCMs_dplus3CT	NoPrepr	SVD	12939	T200_NCT-NT2	O	Kept components	NCT
Drug	Monoclonal_antibody	T200_NCT	Cell_line.NT2	Plate.99	DMTN	0.65	-0.059557163122338	pearson	1	Ttest_pvalue	Coefficient_of_eigenassay	SVD_pCMs_dplus3CT	NoPrepr	SVD	8807	T200_NCT-NT2	O	Kept components	NCT
Drug	Monoclonal_antibody	T200_NCT	Cell_line.NT2	Plate.99	DMWD	0.65	-0.121204560801918	pearson	1	Ttest_pvalue	Coefficient_of_eigenassay	SVD_pCMs_dplus3CT	NoPrepr	SVD	4604	T200_NCT-NT2	O	Kept components	NCT
Drug	Monoclonal_antibody	T200_NCT	Cell_line.NT2	Plate.99	DMXL1	0.65	-0.035227094541528	pearson	1	Ttest_pvalue	Coefficient_of_eigenassay	SVD_pCMs_dplus3CT	NoPrepr	SVD	11083	T200_NCT-NT2	O	Kept components	NCT
Drug	Monoclonal_antibody	T200_NCT	Cell_line.NT2	Plate.99	DMXL2	0.65	0.208584570101161	pearson	1	Ttest_pvalue	Coefficient_of_eigenassay	SVD_pCMs_dplus3CT	NoPrepr	SVD	1668	T200_NCT-NT2	O	Kept components	NCT
Drug	Monoclonal_antibody	T200_NCT	Cell_line.NT2	Plate.99	DNA2	0.65	-0.0339619586247566	pearson	1	Ttest_pvalue	Coefficient_of_eigenassay	SVD_pCMs_dplus3CT	NoPrepr	SVD	11201	T200_NCT-NT2	O	Kept components	NCT
Drug	Monoclonal_antibody	T200_NCT	Cell_line.NT2	Plate.99	DNAAF1	0.65	-0.0317066625033516	pearson	1	Ttest_pvalue	Coefficient_of_eigenassay	SVD_pCMs_dplus3CT	NoPrepr	SVD	11442	T200_NCT-NT2	O	Kept components	NCT
Drug	Monoclonal_antibody	T200_NCT	Cell_line.NT2	Plate.99	DNAAF2	0.65	-0.123314718524975	pearson	1	Ttest_pvalue	Coefficient_of_eigenassay	SVD_pCMs_dplus3CT	NoPrepr	SVD	4486	T200_NCT-NT2	O	Kept components	NCT
Drug	Monoclonal_antibody	T200_NCT	Cell_line.NT2	Plate.99	DNAAF3	0.65	-0.0770716761193558	pearson	1	Ttest_pvalue	Coefficient_of_eigenassay	SVD_pCMs_dplus3CT	NoPrepr	SVD	7373	T200_NCT-NT2	O	Kept components	NCT
Drug	Monoclonal_antibody	T200_NCT	Cell_line.NT2	Plate.99	DNAAF4	0.65	-0.0156869268024909	pearson	1	Ttest_pvalue	Coefficient_of_eigenassay	SVD_pCMs_dplus3CT	NoPrepr	SVD	13197	T200_NCT-NT2	O	Kept components	NCT
Drug	Monoclonal_antibody	T200_NCT	Cell_line.NT2	Plate.99	DNAAF5	0.65	-0.009989737381107	pearson	1	Ttest_pvalue	Coefficient_of_eigenassay	SVD_pCMs_dplus3CT	NoPrepr	SVD	13868	T200_NCT-NT2	O	Kept components	NCT
Drug	Monoclonal_antibody	T200_NCT	Cell_line.NT2	Plate.99	DNAH1	0.65	-0.148647238813141	pearson	1	Ttest_pvalue	Coefficient_of_eigenassay	SVD_pCMs_dplus3CT	NoPrepr	SVD	3321	T200_NCT-NT2	O	Kept components	NCT
Drug	Monoclonal_antibody	T200_NCT	Cell_line.NT2	Plate.99	DNAH11	0.65	-0.109674932962966	pearson	1	Ttest_pvalue	Coefficient_of_eigenassay	SVD_pCMs_dplus3CT	NoPrepr	SVD	5209	T200_NCT-NT2	O	Kept components	NCT
Drug	Monoclonal_antibody	T200_NCT	Cell_line.NT2	Plate.99	DNAH12	0.65	-0.080150829801421	pearson	1	Ttest_pvalue	Coefficient_of_eigenassay	SVD_pCMs_dplus3CT	NoPrepr	SVD	7168	T200_NCT-NT2	O	Kept components	NCT
Drug	Monoclonal_antibody	T200_NCT	Cell_line.NT2	Plate.99	DNAH14	0.65	-0.0696613057302182	pearson	1	Ttest_pvalue	Coefficient_of_eigenassay	SVD_pCMs_dplus3CT	NoPrepr	SVD	7964	T200_NCT-NT2	O	Kept components	NCT
Drug	Monoclonal_antibody	T200_NCT	Cell_line.NT2	Plate.99	DNAH17	0.65	-0.142270302390603	pearson	1	Ttest_pvalue	Coefficient_of_eigenassay	SVD_pCMs_dplus3CT	NoPrepr	SVD	3579	T200_NCT-NT2	O	Kept components	NCT
Drug	Monoclonal_antibody	T200_NCT	Cell_line.NT2	Plate.99	DNAH2	0.65	0.0171988003314295	pearson	1	Ttest_pvalue	Coefficient_of_eigenassay	SVD_pCMs_dplus3CT	NoPrepr	SVD	13035	T200_NCT-NT2	O	Kept components	NCT
Drug	Monoclonal_antibody	T200_NCT	Cell_line.NT2	Plate.99	DNAH3	0.65	-0.0237405541550388	pearson	1	Ttest_pvalue	Coefficient_of_eigenassay	SVD_pCMs_dplus3CT	NoPrepr	SVD	12268	T200_NCT-NT2	O	Kept components	NCT
Drug	Monoclonal_antibody	T200_NCT	Cell_line.NT2	Plate.99	DNAH5	0.65	0.0636090657703427	pearson	1	Ttest_pvalue	Coefficient_of_eigenassay	SVD_pCMs_dplus3CT	NoPrepr	SVD	8451	T200_NCT-NT2	O	Kept components	NCT
Drug	Monoclonal_antibody	T200_NCT	Cell_line.NT2	Plate.99	DNAH6	0.65	0.0896223389482315	pearson	1	Ttest_pvalue	Coefficient_of_eigenassay	SVD_pCMs_dplus3CT	NoPrepr	SVD	6492	T200_NCT-NT2	O	Kept components	NCT
Drug	Monoclonal_antibody	T200_NCT	Cell_line.NT2	Plate.99	DNAH7	0.65	-0.282235120567599	pearson	1	Ttest_pvalue	Coefficient_of_eigenassay	SVD_pCMs_dplus3CT	NoPrepr	SVD	748	T200_NCT-NT2	O	Kept components	NCT
Drug	Monoclonal_antibody	T200_NCT	Cell_line.NT2	Plate.99	DNAH9	0.65	0.0766702927468149	pearson	1	Ttest_pvalue	Coefficient_of_eigenassay	SVD_pCMs_dplus3CT	NoPrepr	SVD	7401	T200_NCT-NT2	O	Kept components	NCT
Drug	Monoclonal_antibody	T200_NCT	Cell_line.NT2	Plate.99	DNAI1	0.65	0.0872888936598076	pearson	1	Ttest_pvalue	Coefficient_of_eigenassay	SVD_pCMs_dplus3CT	NoPrepr	SVD	6658	T200_NCT-NT2	O	Kept components	NCT
Drug	Monoclonal_antibody	T200_NCT	Cell_line.NT2	Plate.99	DNAI2	0.65	0.0254522635277925	pearson	1	Ttest_pvalue	Coefficient_of_eigenassay	SVD_pCMs_dplus3CT	NoPrepr	SVD	12075	T200_NCT-NT2	O	Kept components	NCT
Drug	Monoclonal_antibody	T200_NCT	Cell_line.NT2	Plate.99	DNAJA1	0.65	-0.070236967359544	pearson	1	Ttest_pvalue	Coefficient_of_eigenassay	SVD_pCMs_dplus3CT	NoPrepr	SVD	7901	T200_NCT-NT2	O	Kept components	NCT
Drug	Monoclonal_antibody	T200_NCT	Cell_line.NT2	Plate.99	DNAJA2	0.65	0.0165641903192427	pearson	1	Ttest_pvalue	Coefficient_of_eigenassay	SVD_pCMs_dplus3CT	NoPrepr	SVD	13110	T200_NCT-NT2	O	Kept components	NCT
Drug	Monoclonal_antibody	T200_NCT	Cell_line.NT2	Plate.99	DNAJA4	0.65	-0.292658033028798	pearson	1	Ttest_pvalue	Coefficient_of_eigenassay	SVD_pCMs_dplus3CT	NoPrepr	SVD	662	T200_NCT-NT2	O	Kept components	NCT
Drug	Monoclonal_antibody	T200_NCT	Cell_line.NT2	Plate.99	DNAJB1	0.65	0.0699641456214216	pearson	1	Ttest_pvalue	Coefficient_of_eigenassay	SVD_pCMs_dplus3CT	NoPrepr	SVD	7930	T200_NCT-NT2	O	Kept components	NCT
Drug	Monoclonal_antibody	T200_NCT	Cell_line.NT2	Plate.99	DNAJB11	0.65	-0.163867008596884	pearson	1	Ttest_pvalue	Coefficient_of_eigenassay	SVD_pCMs_dplus3CT	NoPrepr	SVD	2820	T200_NCT-NT2	O	Kept components	NCT
Drug	Monoclonal_antibody	T200_NCT	Cell_line.NT2	Plate.99	DNAJB12	0.65	-0.0504731370708578	pearson	1	Ttest_pvalue	Coefficient_of_eigenassay	SVD_pCMs_dplus3CT	NoPrepr	SVD	9609	T200_NCT-NT2	O	Kept components	NCT
Drug	Monoclonal_antibody	T200_NCT	Cell_line.NT2	Plate.99	DNAJB13	0.65	0.0990867539380819	pearson	1	Ttest_pvalue	Coefficient_of_eigenassay	SVD_pCMs_dplus3CT	NoPrepr	SVD	5853	T200_NCT-NT2	O	Kept components	NCT
Drug	Monoclonal_antibody	T200_NCT	Cell_line.NT2	Plate.99	DNAJB14	0.65	-0.0201941281293723	pearson	1	Ttest_pvalue	Coefficient_of_eigenassay	SVD_pCMs_dplus3CT	NoPrepr	SVD	12671	T200_NCT-NT2	O	Kept components	NCT
Drug	Monoclonal_antibody	T200_NCT	Cell_line.NT2	Plate.99	DNAJB2	0.65	-0.100387489835617	pearson	1	Ttest_pvalue	Coefficient_of_eigenassay	SVD_pCMs_dplus3CT	NoPrepr	SVD	5769	T200_NCT-NT2	O	Kept components	NCT
Drug	Monoclonal_antibody	T200_NCT	Cell_line.NT2	Plate.99	DNAJB4	0.65	-0.0486077932745543	pearson	1	Ttest_pvalue	Coefficient_of_eigenassay	SVD_pCMs_dplus3CT	NoPrepr	SVD	9785	T200_NCT-NT2	O	Kept components	NCT
Drug	Monoclonal_antibody	T200_NCT	Cell_line.NT2	Plate.99	DNAJB5	0.65	-0.029562543557087	pearson	1	Ttest_pvalue	Coefficient_of_eigenassay	SVD_pCMs_dplus3CT	NoPrepr	SVD	11668	T200_NCT-NT2	O	Kept components	NCT
Drug	Monoclonal_antibody	T200_NCT	Cell_line.NT2	Plate.99	DNAJB6	0.65	0.0210808380394205	pearson	1	Ttest_pvalue	Coefficient_of_eigenassay	SVD_pCMs_dplus3CT	NoPrepr	SVD	12551	T200_NCT-NT2	O	Kept components	NCT
Drug	Monoclonal_antibody	T200_NCT	Cell_line.NT2	Plate.99	DNAJB9	0.65	-0.535998236449258	pearson	1	Ttest_pvalue	Coefficient_of_eigenassay	SVD_pCMs_dplus3CT	NoPrepr	SVD	103	T200_NCT-NT2	O	Kept components	NCT
Drug	Monoclonal_antibody	T200_NCT	Cell_line.NT2	Plate.99	DNAJC1	0.65	0.0583734931094533	pearson	1	Ttest_pvalue	Coefficient_of_eigenassay	SVD_pCMs_dplus3CT	NoPrepr	SVD	8904	T200_NCT-NT2	O	Kept components	NCT
Drug	Monoclonal_antibody	T200_NCT	Cell_line.NT2	Plate.99	DNAJC10	0.65	-0.0770697960405557	pearson	1	Ttest_pvalue	Coefficient_of_eigenassay	SVD_pCMs_dplus3CT	NoPrepr	SVD	7374	T200_NCT-NT2	O	Kept components	NCT
Drug	Monoclonal_antibody	T200_NCT	Cell_line.NT2	Plate.99	DNAJC11	0.65	-0.0182140363228973	pearson	1	Ttest_pvalue	Coefficient_of_eigenassay	SVD_pCMs_dplus3CT	NoPrepr	SVD	12908	T200_NCT-NT2	O	Kept components	NCT
Drug	Monoclonal_antibody	T200_NCT	Cell_line.NT2	Plate.99	DNAJC12	0.65	-0.0640048520768474	pearson	1	Ttest_pvalue	Coefficient_of_eigenassay	SVD_pCMs_dplus3CT	NoPrepr	SVD	8424	T200_NCT-NT2	O	Kept components	NCT
Drug	Monoclonal_antibody	T200_NCT	Cell_line.NT2	Plate.99	DNAJC13	0.65	0.166856448629045	pearson	1	Ttest_pvalue	Coefficient_of_eigenassay	SVD_pCMs_dplus3CT	NoPrepr	SVD	2716	T200_NCT-NT2	O	Kept components	NCT
Drug	Monoclonal_antibody	T200_NCT	Cell_line.NT2	Plate.99	DNAJC14	0.65	-0.25160517849815	pearson	1	Ttest_pvalue	Coefficient_of_eigenassay	SVD_pCMs_dplus3CT	NoPrepr	SVD	1061	T200_NCT-NT2	O	Kept components	NCT
Drug	Monoclonal_antibody	T200_NCT	Cell_line.NT2	Plate.99	DNAJC15	0.65	-0.130762696924169	pearson	1	Ttest_pvalue	Coefficient_of_eigenassay	SVD_pCMs_dplus3CT	NoPrepr	SVD	4100	T200_NCT-NT2	O	Kept components	NCT
Drug	Monoclonal_antibody	T200_NCT	Cell_line.NT2	Plate.99	DNAJC16	0.65	-0.154407366881473	pearson	1	Ttest_pvalue	Coefficient_of_eigenassay	SVD_pCMs_dplus3CT	NoPrepr	SVD	3107	T200_NCT-NT2	O	Kept components	NCT
Drug	Monoclonal_antibody	T200_NCT	Cell_line.NT2	Plate.99	DNAJC17	0.65	-0.0535846731915918	pearson	1	Ttest_pvalue	Coefficient_of_eigenassay	SVD_pCMs_dplus3CT	NoPrepr	SVD	9320	T200_NCT-NT2	O	Kept components	NCT
Drug	Monoclonal_antibody	T200_NCT	Cell_line.NT2	Plate.99	DNAJC18	0.65	0.0578322870245383	pearson	1	Ttest_pvalue	Coefficient_of_eigenassay	SVD_pCMs_dplus3CT	NoPrepr	SVD	8953	T200_NCT-NT2	O	Kept components	NCT
Drug	Monoclonal_antibody	T200_NCT	Cell_line.NT2	Plate.99	DNAJC19	0.65	0.0822047692608632	pearson	1	Ttest_pvalue	Coefficient_of_eigenassay	SVD_pCMs_dplus3CT	NoPrepr	SVD	7016	T200_NCT-NT2	O	Kept components	NCT
Drug	Monoclonal_antibody	T200_NCT	Cell_line.NT2	Plate.99	DNAJC2	0.65	-0.16840968865601	pearson	1	Ttest_pvalue	Coefficient_of_eigenassay	SVD_pCMs_dplus3CT	NoPrepr	SVD	2659	T200_NCT-NT2	O	Kept components	NCT
Drug	Monoclonal_antibody	T200_NCT	Cell_line.NT2	Plate.99	DNAJC21	0.65	0.0815702973981142	pearson	1	Ttest_pvalue	Coefficient_of_eigenassay	SVD_pCMs_dplus3CT	NoPrepr	SVD	7064	T200_NCT-NT2	O	Kept components	NCT
Drug	Monoclonal_antibody	T200_NCT	Cell_line.NT2	Plate.99	DNAJC22	0.65	-0.112201590534493	pearson	1	Ttest_pvalue	Coefficient_of_eigenassay	SVD_pCMs_dplus3CT	NoPrepr	SVD	5081	T200_NCT-NT2	O	Kept components	NCT
Drug	Monoclonal_antibody	T200_NCT	Cell_line.NT2	Plate.99	DNAJC24	0.65	0.0358005423878152	pearson	1	Ttest_pvalue	Coefficient_of_eigenassay	SVD_pCMs_dplus3CT	NoPrepr	SVD	11033	T200_NCT-NT2	O	Kept components	NCT
Drug	Monoclonal_antibody	T200_NCT	Cell_line.NT2	Plate.99	DNAJC25	0.65	-0.0910808744891237	pearson	1	Ttest_pvalue	Coefficient_of_eigenassay	SVD_pCMs_dplus3CT	NoPrepr	SVD	6395	T200_NCT-NT2	O	Kept components	NCT
Drug	Monoclonal_antibody	T200_NCT	Cell_line.NT2	Plate.99	DNAJC27	0.65	0.0230737631892986	pearson	1	Ttest_pvalue	Coefficient_of_eigenassay	SVD_pCMs_dplus3CT	NoPrepr	SVD	12343	T200_NCT-NT2	O	Kept components	NCT
Drug	Monoclonal_antibody	T200_NCT	Cell_line.NT2	Plate.99	DNAJC3	0.65	0.0715631432833888	pearson	1	Ttest_pvalue	Coefficient_of_eigenassay	SVD_pCMs_dplus3CT	NoPrepr	SVD	7784	T200_NCT-NT2	O	Kept components	NCT
Drug	Monoclonal_antibody	T200_NCT	Cell_line.NT2	Plate.99	DNAJC30	0.65	0.052148351087815	pearson	1	Ttest_pvalue	Coefficient_of_eigenassay	SVD_pCMs_dplus3CT	NoPrepr	SVD	9447	T200_NCT-NT2	O	Kept components	NCT
Drug	Monoclonal_antibody	T200_NCT	Cell_line.NT2	Plate.99	DNAJC4	0.65	-0.245647490489397	pearson	1	Ttest_pvalue	Coefficient_of_eigenassay	SVD_pCMs_dplus3CT	NoPrepr	SVD	1134	T200_NCT-NT2	O	Kept components	NCT
Drug	Monoclonal_antibody	T200_NCT	Cell_line.NT2	Plate.99	DNAJC5	0.65	0.0846420818610624	pearson	1	Ttest_pvalue	Coefficient_of_eigenassay	SVD_pCMs_dplus3CT	NoPrepr	SVD	6839	T200_NCT-NT2	O	Kept components	NCT
Drug	Monoclonal_antibody	T200_NCT	Cell_line.NT2	Plate.99	DNAJC5G	0.65	-0.110415233350954	pearson	1	Ttest_pvalue	Coefficient_of_eigenassay	SVD_pCMs_dplus3CT	NoPrepr	SVD	5167	T200_NCT-NT2	O	Kept components	NCT
Drug	Monoclonal_antibody	T200_NCT	Cell_line.NT2	Plate.99	DNAJC6	0.65	-0.0970590794295856	pearson	1	Ttest_pvalue	Coefficient_of_eigenassay	SVD_pCMs_dplus3CT	NoPrepr	SVD	5978	T200_NCT-NT2	O	Kept components	NCT
Drug	Monoclonal_antibody	T200_NCT	Cell_line.NT2	Plate.99	DNAJC7	0.65	0.0686046731196225	pearson	1	Ttest_pvalue	Coefficient_of_eigenassay	SVD_pCMs_dplus3CT	NoPrepr	SVD	8035	T200_NCT-NT2	O	Kept components	NCT
Drug	Monoclonal_antibody	T200_NCT	Cell_line.NT2	Plate.99	DNAJC8	0.65	0.0688877882184613	pearson	1	Ttest_pvalue	Coefficient_of_eigenassay	SVD_pCMs_dplus3CT	NoPrepr	SVD	8015	T200_NCT-NT2	O	Kept components	NCT
Drug	Monoclonal_antibody	T200_NCT	Cell_line.NT2	Plate.99	DNAJC9	0.65	0.121319154208421	pearson	1	Ttest_pvalue	Coefficient_of_eigenassay	SVD_pCMs_dplus3CT	NoPrepr	SVD	4595	T200_NCT-NT2	O	Kept components	NCT
Drug	Monoclonal_antibody	T200_NCT	Cell_line.NT2	Plate.99	DNAL1	0.65	-0.0729423965166476	pearson	1	Ttest_pvalue	Coefficient_of_eigenassay	SVD_pCMs_dplus3CT	NoPrepr	SVD	7684	T200_NCT-NT2	O	Kept components	NCT
Drug	Monoclonal_antibody	T200_NCT	Cell_line.NT2	Plate.99	DNAL4	0.65	-0.0570793610382455	pearson	1	Ttest_pvalue	Coefficient_of_eigenassay	SVD_pCMs_dplus3CT	NoPrepr	SVD	9018	T200_NCT-NT2	O	Kept components	NCT
Drug	Monoclonal_antibody	T200_NCT	Cell_line.NT2	Plate.99	DNALI1	0.65	0.0329374419047948	pearson	1	Ttest_pvalue	Coefficient_of_eigenassay	SVD_pCMs_dplus3CT	NoPrepr	SVD	11303	T200_NCT-NT2	O	Kept components	NCT
Drug	Monoclonal_antibody	T200_NCT	Cell_line.NT2	Plate.99	DNASE1	0.65	-0.120263529662762	pearson	1	Ttest_pvalue	Coefficient_of_eigenassay	SVD_pCMs_dplus3CT	NoPrepr	SVD	4653	T200_NCT-NT2	O	Kept components	NCT
Drug	Monoclonal_antibody	T200_NCT	Cell_line.NT2	Plate.99	DNASE1L1	0.65	0.0531049586261877	pearson	1	Ttest_pvalue	Coefficient_of_eigenassay	SVD_pCMs_dplus3CT	NoPrepr	SVD	9372	T200_NCT-NT2	O	Kept components	NCT
Drug	Monoclonal_antibody	T200_NCT	Cell_line.NT2	Plate.99	DNASE1L2	0.65	-0.133694889970884	pearson	1	Ttest_pvalue	Coefficient_of_eigenassay	SVD_pCMs_dplus3CT	NoPrepr	SVD	3980	T200_NCT-NT2	O	Kept components	NCT
Drug	Monoclonal_antibody	T200_NCT	Cell_line.NT2	Plate.99	DNASE2	0.65	0.240801908612241	pearson	1	Ttest_pvalue	Coefficient_of_eigenassay	SVD_pCMs_dplus3CT	NoPrepr	SVD	1178	T200_NCT-NT2	O	Kept components	NCT
Drug	Monoclonal_antibody	T200_NCT	Cell_line.NT2	Plate.99	DNER	0.65	0.153108335718875	pearson	1	Ttest_pvalue	Coefficient_of_eigenassay	SVD_pCMs_dplus3CT	NoPrepr	SVD	3161	T200_NCT-NT2	O	Kept components	NCT
Drug	Monoclonal_antibody	T200_NCT	Cell_line.NT2	Plate.99	DNHD1	0.65	0.0312458658067441	pearson	1	Ttest_pvalue	Coefficient_of_eigenassay	SVD_pCMs_dplus3CT	NoPrepr	SVD	11486	T200_NCT-NT2	O	Kept components	NCT
Drug	Monoclonal_antibody	T200_NCT	Cell_line.NT2	Plate.99	DNLZ	0.65	-0.0140182666483728	pearson	1	Ttest_pvalue	Coefficient_of_eigenassay	SVD_pCMs_dplus3CT	NoPrepr	SVD	13398	T200_NCT-NT2	O	Kept components	NCT
Drug	Monoclonal_antibody	T200_NCT	Cell_line.NT2	Plate.99	DNM1	0.65	-0.244790158292281	pearson	1	Ttest_pvalue	Coefficient_of_eigenassay	SVD_pCMs_dplus3CT	NoPrepr	SVD	1144	T200_NCT-NT2	O	Kept components	NCT
Drug	Monoclonal_antibody	T200_NCT	Cell_line.NT2	Plate.99	DNM1L	0.65	-0.00744243679931055	pearson	1	Ttest_pvalue	Coefficient_of_eigenassay	SVD_pCMs_dplus3CT	NoPrepr	SVD	14192	T200_NCT-NT2	O	Kept components	NCT
Drug	Monoclonal_antibody	T200_NCT	Cell_line.NT2	Plate.99	DNM2	0.65	0.0515771235837887	pearson	1	Ttest_pvalue	Coefficient_of_eigenassay	SVD_pCMs_dplus3CT	NoPrepr	SVD	9499	T200_NCT-NT2	O	Kept components	NCT
Drug	Monoclonal_antibody	T200_NCT	Cell_line.NT2	Plate.99	DNM3	0.65	-0.0189407959306396	pearson	1	Ttest_pvalue	Coefficient_of_eigenassay	SVD_pCMs_dplus3CT	NoPrepr	SVD	12809	T200_NCT-NT2	O	Kept components	NCT
Drug	Monoclonal_antibody	T200_NCT	Cell_line.NT2	Plate.99	DNMBP	0.65	-0.0173027703671228	pearson	1	Ttest_pvalue	Coefficient_of_eigenassay	SVD_pCMs_dplus3CT	NoPrepr	SVD	13028	T200_NCT-NT2	O	Kept components	NCT
Drug	Monoclonal_antibody	T200_NCT	Cell_line.NT2	Plate.99	DNMT1	0.65	0.0391674169190793	pearson	1	Ttest_pvalue	Coefficient_of_eigenassay	SVD_pCMs_dplus3CT	NoPrepr	SVD	10695	T200_NCT-NT2	O	Kept components	NCT
Drug	Monoclonal_antibody	T200_NCT	Cell_line.NT2	Plate.99	DNMT3A	0.65	-0.108256201105508	pearson	1	Ttest_pvalue	Coefficient_of_eigenassay	SVD_pCMs_dplus3CT	NoPrepr	SVD	5290	T200_NCT-NT2	O	Kept components	NCT
Drug	Monoclonal_antibody	T200_NCT	Cell_line.NT2	Plate.99	DNMT3B	0.65	-0.150410086063207	pearson	1	Ttest_pvalue	Coefficient_of_eigenassay	SVD_pCMs_dplus3CT	NoPrepr	SVD	3255	T200_NCT-NT2	O	Kept components	NCT
Drug	Monoclonal_antibody	T200_NCT	Cell_line.NT2	Plate.99	DNPEP	0.65	-0.0853087720305884	pearson	1	Ttest_pvalue	Coefficient_of_eigenassay	SVD_pCMs_dplus3CT	NoPrepr	SVD	6791	T200_NCT-NT2	O	Kept components	NCT
Drug	Monoclonal_antibody	T200_NCT	Cell_line.NT2	Plate.99	DNPH1	0.65	0.00968684880961731	pearson	1	Ttest_pvalue	Coefficient_of_eigenassay	SVD_pCMs_dplus3CT	NoPrepr	SVD	13908	T200_NCT-NT2	O	Kept components	NCT
Drug	Monoclonal_antibody	T200_NCT	Cell_line.NT2	Plate.99	DNTTIP1	0.65	0.071561303556472	pearson	1	Ttest_pvalue	Coefficient_of_eigenassay	SVD_pCMs_dplus3CT	NoPrepr	SVD	7785	T200_NCT-NT2	O	Kept components	NCT
Drug	Monoclonal_antibody	T200_NCT	Cell_line.NT2	Plate.99	DNTTIP2	0.65	-0.0506015798188368	pearson	1	Ttest_pvalue	Coefficient_of_eigenassay	SVD_pCMs_dplus3CT	NoPrepr	SVD	9598	T200_NCT-NT2	O	Kept components	NCT
Drug	Monoclonal_antibody	T200_NCT	Cell_line.NT2	Plate.99	DOC2A	0.65	0.0549551505035104	pearson	1	Ttest_pvalue	Coefficient_of_eigenassay	SVD_pCMs_dplus3CT	NoPrepr	SVD	9196	T200_NCT-NT2	O	Kept components	NCT
Drug	Monoclonal_antibody	T200_NCT	Cell_line.NT2	Plate.99	DOCK1	0.65	0.0180331256839538	pearson	1	Ttest_pvalue	Coefficient_of_eigenassay	SVD_pCMs_dplus3CT	NoPrepr	SVD	12935	T200_NCT-NT2	O	Kept components	NCT
Drug	Monoclonal_antibody	T200_NCT	Cell_line.NT2	Plate.99	DOCK10	0.65	0.071824334520158	pearson	1	Ttest_pvalue	Coefficient_of_eigenassay	SVD_pCMs_dplus3CT	NoPrepr	SVD	7766	T200_NCT-NT2	O	Kept components	NCT
Drug	Monoclonal_antibody	T200_NCT	Cell_line.NT2	Plate.99	DOCK11	0.65	-0.011234084518745	pearson	1	Ttest_pvalue	Coefficient_of_eigenassay	SVD_pCMs_dplus3CT	NoPrepr	SVD	13706	T200_NCT-NT2	O	Kept components	NCT
Drug	Monoclonal_antibody	T200_NCT	Cell_line.NT2	Plate.99	DOCK2	0.65	0.0752835924714028	pearson	1	Ttest_pvalue	Coefficient_of_eigenassay	SVD_pCMs_dplus3CT	NoPrepr	SVD	7513	T200_NCT-NT2	O	Kept components	NCT
Drug	Monoclonal_antibody	T200_NCT	Cell_line.NT2	Plate.99	DOCK3	0.65	-0.117868035632907	pearson	1	Ttest_pvalue	Coefficient_of_eigenassay	SVD_pCMs_dplus3CT	NoPrepr	SVD	4777	T200_NCT-NT2	O	Kept components	NCT
Drug	Monoclonal_antibody	T200_NCT	Cell_line.NT2	Plate.99	DOCK4	0.65	0.164339086920685	pearson	1	Ttest_pvalue	Coefficient_of_eigenassay	SVD_pCMs_dplus3CT	NoPrepr	SVD	2803	T200_NCT-NT2	O	Kept components	NCT
Drug	Monoclonal_antibody	T200_NCT	Cell_line.NT2	Plate.99	DOCK5	0.65	0.0175516086409985	pearson	1	Ttest_pvalue	Coefficient_of_eigenassay	SVD_pCMs_dplus3CT	NoPrepr	SVD	12999	T200_NCT-NT2	O	Kept components	NCT
Drug	Monoclonal_antibody	T200_NCT	Cell_line.NT2	Plate.99	DOCK6	0.65	-0.058407021720804	pearson	1	Ttest_pvalue	Coefficient_of_eigenassay	SVD_pCMs_dplus3CT	NoPrepr	SVD	8901	T200_NCT-NT2	O	Kept components	NCT
Drug	Monoclonal_antibody	T200_NCT	Cell_line.NT2	Plate.99	DOCK7	0.65	0.0173721152532514	pearson	1	Ttest_pvalue	Coefficient_of_eigenassay	SVD_pCMs_dplus3CT	NoPrepr	SVD	13021	T200_NCT-NT2	O	Kept components	NCT
Drug	Monoclonal_antibody	T200_NCT	Cell_line.NT2	Plate.99	DOCK8	0.65	0.0550267998015084	pearson	1	Ttest_pvalue	Coefficient_of_eigenassay	SVD_pCMs_dplus3CT	NoPrepr	SVD	9188	T200_NCT-NT2	O	Kept components	NCT
Drug	Monoclonal_antibody	T200_NCT	Cell_line.NT2	Plate.99	DOCK9	0.65	0.140876482714295	pearson	1	Ttest_pvalue	Coefficient_of_eigenassay	SVD_pCMs_dplus3CT	NoPrepr	SVD	3643	T200_NCT-NT2	O	Kept components	NCT
Drug	Monoclonal_antibody	T200_NCT	Cell_line.NT2	Plate.99	DOHH	0.65	-0.131387024339923	pearson	1	Ttest_pvalue	Coefficient_of_eigenassay	SVD_pCMs_dplus3CT	NoPrepr	SVD	4078	T200_NCT-NT2	O	Kept components	NCT
Drug	Monoclonal_antibody	T200_NCT	Cell_line.NT2	Plate.99	DOK1	0.65	0.0212471274955739	pearson	1	Ttest_pvalue	Coefficient_of_eigenassay	SVD_pCMs_dplus3CT	NoPrepr	SVD	12531	T200_NCT-NT2	O	Kept components	NCT
Drug	Monoclonal_antibody	T200_NCT	Cell_line.NT2	Plate.99	DOK3	0.65	-0.0219808007086395	pearson	1	Ttest_pvalue	Coefficient_of_eigenassay	SVD_pCMs_dplus3CT	NoPrepr	SVD	12453	T200_NCT-NT2	O	Kept components	NCT
Drug	Monoclonal_antibody	T200_NCT	Cell_line.NT2	Plate.99	DOK4	0.65	-0.00969925241780206	pearson	1	Ttest_pvalue	Coefficient_of_eigenassay	SVD_pCMs_dplus3CT	NoPrepr	SVD	13905	T200_NCT-NT2	O	Kept components	NCT
Drug	Monoclonal_antibody	T200_NCT	Cell_line.NT2	Plate.99	DOK5	0.65	0.0396344293079815	pearson	1	Ttest_pvalue	Coefficient_of_eigenassay	SVD_pCMs_dplus3CT	NoPrepr	SVD	10650	T200_NCT-NT2	O	Kept components	NCT
Drug	Monoclonal_antibody	T200_NCT	Cell_line.NT2	Plate.99	DOK6	0.65	0.315803169326364	pearson	1	Ttest_pvalue	Coefficient_of_eigenassay	SVD_pCMs_dplus3CT	NoPrepr	SVD	529	T200_NCT-NT2	O	Kept components	NCT
Drug	Monoclonal_antibody	T200_NCT	Cell_line.NT2	Plate.99	DOK7	0.65	-0.530793636934615	pearson	1	Ttest_pvalue	Coefficient_of_eigenassay	SVD_pCMs_dplus3CT	NoPrepr	SVD	106	T200_NCT-NT2	O	Kept components	NCT
Drug	Monoclonal_antibody	T200_NCT	Cell_line.NT2	Plate.99	DOLK	0.65	0.0675896988942124	pearson	1	Ttest_pvalue	Coefficient_of_eigenassay	SVD_pCMs_dplus3CT	NoPrepr	SVD	8124	T200_NCT-NT2	O	Kept components	NCT
Drug	Monoclonal_antibody	T200_NCT	Cell_line.NT2	Plate.99	DOLPP1	0.65	0.202934937779167	pearson	1	Ttest_pvalue	Coefficient_of_eigenassay	SVD_pCMs_dplus3CT	NoPrepr	SVD	1767	T200_NCT-NT2	O	Kept components	NCT
Drug	Monoclonal_antibody	T200_NCT	Cell_line.NT2	Plate.99	DONSON	0.65	-0.135607610556046	pearson	1	Ttest_pvalue	Coefficient_of_eigenassay	SVD_pCMs_dplus3CT	NoPrepr	SVD	3891	T200_NCT-NT2	O	Kept components	NCT
Drug	Monoclonal_antibody	T200_NCT	Cell_line.NT2	Plate.99	DOPEY1	0.65	0.169161542688343	pearson	1	Ttest_pvalue	Coefficient_of_eigenassay	SVD_pCMs_dplus3CT	NoPrepr	SVD	2635	T200_NCT-NT2	O	Kept components	NCT
Drug	Monoclonal_antibody	T200_NCT	Cell_line.NT2	Plate.99	DOPEY2	0.65	-0.0129074456009413	pearson	1	Ttest_pvalue	Coefficient_of_eigenassay	SVD_pCMs_dplus3CT	NoPrepr	SVD	13523	T200_NCT-NT2	O	Kept components	NCT
Drug	Monoclonal_antibody	T200_NCT	Cell_line.NT2	Plate.99	DOT1L	0.65	0.155569876374038	pearson	1	Ttest_pvalue	Coefficient_of_eigenassay	SVD_pCMs_dplus3CT	NoPrepr	SVD	3076	T200_NCT-NT2	O	Kept components	NCT
Drug	Monoclonal_antibody	T200_NCT	Cell_line.NT2	Plate.99	DPAGT1	0.65	0.0680737265013746	pearson	1	Ttest_pvalue	Coefficient_of_eigenassay	SVD_pCMs_dplus3CT	NoPrepr	SVD	8081	T200_NCT-NT2	O	Kept components	NCT
Drug	Monoclonal_antibody	T200_NCT	Cell_line.NT2	Plate.99	DPCD	0.65	0.0940159682229147	pearson	1	Ttest_pvalue	Coefficient_of_eigenassay	SVD_pCMs_dplus3CT	NoPrepr	SVD	6204	T200_NCT-NT2	O	Kept components	NCT
Drug	Monoclonal_antibody	T200_NCT	Cell_line.NT2	Plate.99	DPEP1	0.65	0.162642331480191	pearson	1	Ttest_pvalue	Coefficient_of_eigenassay	SVD_pCMs_dplus3CT	NoPrepr	SVD	2850	T200_NCT-NT2	O	Kept components	NCT
Drug	Monoclonal_antibody	T200_NCT	Cell_line.NT2	Plate.99	DPF1	0.65	-0.0707465307159934	pearson	1	Ttest_pvalue	Coefficient_of_eigenassay	SVD_pCMs_dplus3CT	NoPrepr	SVD	7861	T200_NCT-NT2	O	Kept components	NCT
Drug	Monoclonal_antibody	T200_NCT	Cell_line.NT2	Plate.99	DPF2	0.65	0.0633755311005694	pearson	1	Ttest_pvalue	Coefficient_of_eigenassay	SVD_pCMs_dplus3CT	NoPrepr	SVD	8475	T200_NCT-NT2	O	Kept components	NCT
Drug	Monoclonal_antibody	T200_NCT	Cell_line.NT2	Plate.99	DPF3	0.65	-0.167441957036696	pearson	1	Ttest_pvalue	Coefficient_of_eigenassay	SVD_pCMs_dplus3CT	NoPrepr	SVD	2692	T200_NCT-NT2	O	Kept components	NCT
Drug	Monoclonal_antibody	T200_NCT	Cell_line.NT2	Plate.99	DPH1	0.65	-0.137707238814484	pearson	1	Ttest_pvalue	Coefficient_of_eigenassay	SVD_pCMs_dplus3CT	NoPrepr	SVD	3793	T200_NCT-NT2	O	Kept components	NCT
Drug	Monoclonal_antibody	T200_NCT	Cell_line.NT2	Plate.99	DPH2	0.65	0.0162296060509988	pearson	1	Ttest_pvalue	Coefficient_of_eigenassay	SVD_pCMs_dplus3CT	NoPrepr	SVD	13148	T200_NCT-NT2	O	Kept components	NCT
Drug	Monoclonal_antibody	T200_NCT	Cell_line.NT2	Plate.99	DPH3	0.65	-0.0246180224396968	pearson	1	Ttest_pvalue	Coefficient_of_eigenassay	SVD_pCMs_dplus3CT	NoPrepr	SVD	12167	T200_NCT-NT2	O	Kept components	NCT
Drug	Monoclonal_antibody	T200_NCT	Cell_line.NT2	Plate.99	DPH5	0.65	0.0140017290676165	pearson	1	Ttest_pvalue	Coefficient_of_eigenassay	SVD_pCMs_dplus3CT	NoPrepr	SVD	13402	T200_NCT-NT2	O	Kept components	NCT
Drug	Monoclonal_antibody	T200_NCT	Cell_line.NT2	Plate.99	DPH6	0.65	-0.106067637567637	pearson	1	Ttest_pvalue	Coefficient_of_eigenassay	SVD_pCMs_dplus3CT	NoPrepr	SVD	5415	T200_NCT-NT2	O	Kept components	NCT
Drug	Monoclonal_antibody	T200_NCT	Cell_line.NT2	Plate.99	DPH7	0.65	-0.00380229345268759	pearson	1	Ttest_pvalue	Coefficient_of_eigenassay	SVD_pCMs_dplus3CT	NoPrepr	SVD	14693	T200_NCT-NT2	O	Kept components	NCT
Drug	Monoclonal_antibody	T200_NCT	Cell_line.NT2	Plate.99	DPM1	0.65	-0.115917866513696	pearson	1	Ttest_pvalue	Coefficient_of_eigenassay	SVD_pCMs_dplus3CT	NoPrepr	SVD	4875	T200_NCT-NT2	O	Kept components	NCT
Drug	Monoclonal_antibody	T200_NCT	Cell_line.NT2	Plate.99	DPM2	0.65	-0.111523627794832	pearson	1	Ttest_pvalue	Coefficient_of_eigenassay	SVD_pCMs_dplus3CT	NoPrepr	SVD	5106	T200_NCT-NT2	O	Kept components	NCT
Drug	Monoclonal_antibody	T200_NCT	Cell_line.NT2	Plate.99	DPM3	0.65	-0.00689895806369151	pearson	1	Ttest_pvalue	Coefficient_of_eigenassay	SVD_pCMs_dplus3CT	NoPrepr	SVD	14261	T200_NCT-NT2	O	Kept components	NCT
Drug	Monoclonal_antibody	T200_NCT	Cell_line.NT2	Plate.99	DPP10	0.65	-0.0771450720674284	pearson	1	Ttest_pvalue	Coefficient_of_eigenassay	SVD_pCMs_dplus3CT	NoPrepr	SVD	7368	T200_NCT-NT2	O	Kept components	NCT
Drug	Monoclonal_antibody	T200_NCT	Cell_line.NT2	Plate.99	DPP3	0.65	0.086138362477969	pearson	1	Ttest_pvalue	Coefficient_of_eigenassay	SVD_pCMs_dplus3CT	NoPrepr	SVD	6733	T200_NCT-NT2	O	Kept components	NCT
Drug	Monoclonal_antibody	T200_NCT	Cell_line.NT2	Plate.99	DPP4	0.65	0.144721496383423	pearson	1	Ttest_pvalue	Coefficient_of_eigenassay	SVD_pCMs_dplus3CT	NoPrepr	SVD	3483	T200_NCT-NT2	O	Kept components	NCT
Drug	Monoclonal_antibody	T200_NCT	Cell_line.NT2	Plate.99	DPP7	0.65	-0.0445497534228029	pearson	1	Ttest_pvalue	Coefficient_of_eigenassay	SVD_pCMs_dplus3CT	NoPrepr	SVD	10149	T200_NCT-NT2	O	Kept components	NCT
Drug	Monoclonal_antibody	T200_NCT	Cell_line.NT2	Plate.99	DPP8	0.65	0.273673740823404	pearson	1	Ttest_pvalue	Coefficient_of_eigenassay	SVD_pCMs_dplus3CT	NoPrepr	SVD	830	T200_NCT-NT2	O	Kept components	NCT
Drug	Monoclonal_antibody	T200_NCT	Cell_line.NT2	Plate.99	DPP9	0.65	-0.0591831745166796	pearson	1	Ttest_pvalue	Coefficient_of_eigenassay	SVD_pCMs_dplus3CT	NoPrepr	SVD	8845	T200_NCT-NT2	O	Kept components	NCT
Drug	Monoclonal_antibody	T200_NCT	Cell_line.NT2	Plate.99	DPP9-AS1	0.65	-0.021140104737544	pearson	1	Ttest_pvalue	Coefficient_of_eigenassay	SVD_pCMs_dplus3CT	NoPrepr	SVD	12543	T200_NCT-NT2	O	Kept components	NCT
Drug	Monoclonal_antibody	T200_NCT	Cell_line.NT2	Plate.99	DPPA4	0.65	-0.00194920960515588	pearson	1	Ttest_pvalue	Coefficient_of_eigenassay	SVD_pCMs_dplus3CT	NoPrepr	SVD	14986	T200_NCT-NT2	O	Kept components	NCT
Drug	Monoclonal_antibody	T200_NCT	Cell_line.NT2	Plate.99	DPY19L1	0.65	-0.00765253378029079	pearson	1	Ttest_pvalue	Coefficient_of_eigenassay	SVD_pCMs_dplus3CT	NoPrepr	SVD	14166	T200_NCT-NT2	O	Kept components	NCT
Drug	Monoclonal_antibody	T200_NCT	Cell_line.NT2	Plate.99	DPY19L2	0.65	-0.293175281193226	pearson	1	Ttest_pvalue	Coefficient_of_eigenassay	SVD_pCMs_dplus3CT	NoPrepr	SVD	658	T200_NCT-NT2	O	Kept components	NCT
Drug	Monoclonal_antibody	T200_NCT	Cell_line.NT2	Plate.99	DPY19L3	0.65	0.146133828979467	pearson	1	Ttest_pvalue	Coefficient_of_eigenassay	SVD_pCMs_dplus3CT	NoPrepr	SVD	3429	T200_NCT-NT2	O	Kept components	NCT
Drug	Monoclonal_antibody	T200_NCT	Cell_line.NT2	Plate.99	DPY19L4	0.65	-0.253671335748119	pearson	1	Ttest_pvalue	Coefficient_of_eigenassay	SVD_pCMs_dplus3CT	NoPrepr	SVD	1038	T200_NCT-NT2	O	Kept components	NCT
Drug	Monoclonal_antibody	T200_NCT	Cell_line.NT2	Plate.99	DPY30	0.65	-0.0168050231848267	pearson	1	Ttest_pvalue	Coefficient_of_eigenassay	SVD_pCMs_dplus3CT	NoPrepr	SVD	13087	T200_NCT-NT2	O	Kept components	NCT
Drug	Monoclonal_antibody	T200_NCT	Cell_line.NT2	Plate.99	DPYD	0.65	-0.235956400959659	pearson	1	Ttest_pvalue	Coefficient_of_eigenassay	SVD_pCMs_dplus3CT	NoPrepr	SVD	1239	T200_NCT-NT2	O	Kept components	NCT
Drug	Monoclonal_antibody	T200_NCT	Cell_line.NT2	Plate.99	DPYSL2	0.65	0.0378440790204855	pearson	1	Ttest_pvalue	Coefficient_of_eigenassay	SVD_pCMs_dplus3CT	NoPrepr	SVD	10843	T200_NCT-NT2	O	Kept components	NCT
Drug	Monoclonal_antibody	T200_NCT	Cell_line.NT2	Plate.99	DPYSL3	0.65	-0.0276172400970026	pearson	1	Ttest_pvalue	Coefficient_of_eigenassay	SVD_pCMs_dplus3CT	NoPrepr	SVD	11860	T200_NCT-NT2	O	Kept components	NCT
Drug	Monoclonal_antibody	T200_NCT	Cell_line.NT2	Plate.99	DPYSL4	0.65	0.181403829327641	pearson	1	Ttest_pvalue	Coefficient_of_eigenassay	SVD_pCMs_dplus3CT	NoPrepr	SVD	2292	T200_NCT-NT2	O	Kept components	NCT
Drug	Monoclonal_antibody	T200_NCT	Cell_line.NT2	Plate.99	DPYSL5	0.65	0.288473266244473	pearson	1	Ttest_pvalue	Coefficient_of_eigenassay	SVD_pCMs_dplus3CT	NoPrepr	SVD	695	T200_NCT-NT2	O	Kept components	NCT
Drug	Monoclonal_antibody	T200_NCT	Cell_line.NT2	Plate.99	DQX1	0.65	-0.000441998138637651	pearson	1	Ttest_pvalue	Coefficient_of_eigenassay	SVD_pCMs_dplus3CT	NoPrepr	SVD	15236	T200_NCT-NT2	O	Kept components	NCT
Drug	Monoclonal_antibody	T200_NCT	Cell_line.NT2	Plate.99	DR1	0.65	0.00060128930915123	pearson	1	Ttest_pvalue	Coefficient_of_eigenassay	SVD_pCMs_dplus3CT	NoPrepr	SVD	15211	T200_NCT-NT2	O	Kept components	NCT
Drug	Monoclonal_antibody	T200_NCT	Cell_line.NT2	Plate.99	DRAM1	0.65	0.0523368229592079	pearson	1	Ttest_pvalue	Coefficient_of_eigenassay	SVD_pCMs_dplus3CT	NoPrepr	SVD	9434	T200_NCT-NT2	O	Kept components	NCT
Drug	Monoclonal_antibody	T200_NCT	Cell_line.NT2	Plate.99	DRAM2	0.65	-0.209059012634763	pearson	1	Ttest_pvalue	Coefficient_of_eigenassay	SVD_pCMs_dplus3CT	NoPrepr	SVD	1661	T200_NCT-NT2	O	Kept components	NCT
Drug	Monoclonal_antibody	T200_NCT	Cell_line.NT2	Plate.99	DRAP1	0.65	0.166714248342897	pearson	1	Ttest_pvalue	Coefficient_of_eigenassay	SVD_pCMs_dplus3CT	NoPrepr	SVD	2725	T200_NCT-NT2	O	Kept components	NCT
Drug	Monoclonal_antibody	T200_NCT	Cell_line.NT2	Plate.99	DRAXIN	0.65	0.202423125234281	pearson	1	Ttest_pvalue	Coefficient_of_eigenassay	SVD_pCMs_dplus3CT	NoPrepr	SVD	1776	T200_NCT-NT2	O	Kept components	NCT
Drug	Monoclonal_antibody	T200_NCT	Cell_line.NT2	Plate.99	DRC1	0.65	-0.0956688839575814	pearson	1	Ttest_pvalue	Coefficient_of_eigenassay	SVD_pCMs_dplus3CT	NoPrepr	SVD	6081	T200_NCT-NT2	O	Kept components	NCT
Drug	Monoclonal_antibody	T200_NCT	Cell_line.NT2	Plate.99	DRC3	0.65	0.0218572017794042	pearson	1	Ttest_pvalue	Coefficient_of_eigenassay	SVD_pCMs_dplus3CT	NoPrepr	SVD	12466	T200_NCT-NT2	O	Kept components	NCT
Drug	Monoclonal_antibody	T200_NCT	Cell_line.NT2	Plate.99	DRC7	0.65	-0.0304740583735146	pearson	1	Ttest_pvalue	Coefficient_of_eigenassay	SVD_pCMs_dplus3CT	NoPrepr	SVD	11575	T200_NCT-NT2	O	Kept components	NCT
Drug	Monoclonal_antibody	T200_NCT	Cell_line.NT2	Plate.99	DRD1	0.65	0.0372056294742441	pearson	1	Ttest_pvalue	Coefficient_of_eigenassay	SVD_pCMs_dplus3CT	NoPrepr	SVD	10904	T200_NCT-NT2	O	Kept components	NCT
Drug	Monoclonal_antibody	T200_NCT	Cell_line.NT2	Plate.99	DRD2	0.65	-0.0856466907048478	pearson	1	Ttest_pvalue	Coefficient_of_eigenassay	SVD_pCMs_dplus3CT	NoPrepr	SVD	6763	T200_NCT-NT2	O	Kept components	NCT
Drug	Monoclonal_antibody	T200_NCT	Cell_line.NT2	Plate.99	DRG1	0.65	-0.0597800788131889	pearson	1	Ttest_pvalue	Coefficient_of_eigenassay	SVD_pCMs_dplus3CT	NoPrepr	SVD	8787	T200_NCT-NT2	O	Kept components	NCT
Drug	Monoclonal_antibody	T200_NCT	Cell_line.NT2	Plate.99	DRG2	0.65	0.0589690091991789	pearson	1	Ttest_pvalue	Coefficient_of_eigenassay	SVD_pCMs_dplus3CT	NoPrepr	SVD	8861	T200_NCT-NT2	O	Kept components	NCT
Drug	Monoclonal_antibody	T200_NCT	Cell_line.NT2	Plate.99	DRGX	0.65	-0.024968511197946	pearson	1	Ttest_pvalue	Coefficient_of_eigenassay	SVD_pCMs_dplus3CT	NoPrepr	SVD	12133	T200_NCT-NT2	O	Kept components	NCT
Drug	Monoclonal_antibody	T200_NCT	Cell_line.NT2	Plate.99	DRICH1	0.65	-0.0681836222293045	pearson	1	Ttest_pvalue	Coefficient_of_eigenassay	SVD_pCMs_dplus3CT	NoPrepr	SVD	8072	T200_NCT-NT2	O	Kept components	NCT
Drug	Monoclonal_antibody	T200_NCT	Cell_line.NT2	Plate.99	DROSHA	0.65	0.0732209036520642	pearson	1	Ttest_pvalue	Coefficient_of_eigenassay	SVD_pCMs_dplus3CT	NoPrepr	SVD	7668	T200_NCT-NT2	O	Kept components	NCT
Drug	Monoclonal_antibody	T200_NCT	Cell_line.NT2	Plate.99	DRP2	0.65	-0.259064169527653	pearson	1	Ttest_pvalue	Coefficient_of_eigenassay	SVD_pCMs_dplus3CT	NoPrepr	SVD	975	T200_NCT-NT2	O	Kept components	NCT
Drug	Monoclonal_antibody	T200_NCT	Cell_line.NT2	Plate.99	DSC1	0.65	-0.0197492376110883	pearson	1	Ttest_pvalue	Coefficient_of_eigenassay	SVD_pCMs_dplus3CT	NoPrepr	SVD	12719	T200_NCT-NT2	O	Kept components	NCT
Drug	Monoclonal_antibody	T200_NCT	Cell_line.NT2	Plate.99	DSC2	0.65	-0.00026357008614101	pearson	1	Ttest_pvalue	Coefficient_of_eigenassay	SVD_pCMs_dplus3CT	NoPrepr	SVD	15272	T200_NCT-NT2	O	Kept components	NCT
Drug	Monoclonal_antibody	T200_NCT	Cell_line.NT2	Plate.99	DSC3	0.65	0.147391986749448	pearson	1	Ttest_pvalue	Coefficient_of_eigenassay	SVD_pCMs_dplus3CT	NoPrepr	SVD	3377	T200_NCT-NT2	O	Kept components	NCT
Drug	Monoclonal_antibody	T200_NCT	Cell_line.NT2	Plate.99	DSCAM	0.65	0.0830850675027679	pearson	1	Ttest_pvalue	Coefficient_of_eigenassay	SVD_pCMs_dplus3CT	NoPrepr	SVD	6942	T200_NCT-NT2	O	Kept components	NCT
Drug	Monoclonal_antibody	T200_NCT	Cell_line.NT2	Plate.99	DSCAML1	0.65	0.0594553077609847	pearson	1	Ttest_pvalue	Coefficient_of_eigenassay	SVD_pCMs_dplus3CT	NoPrepr	SVD	8816	T200_NCT-NT2	O	Kept components	NCT
Drug	Monoclonal_antibody	T200_NCT	Cell_line.NT2	Plate.99	DSCC1	0.65	-0.108570961066195	pearson	1	Ttest_pvalue	Coefficient_of_eigenassay	SVD_pCMs_dplus3CT	NoPrepr	SVD	5265	T200_NCT-NT2	O	Kept components	NCT
Drug	Monoclonal_antibody	T200_NCT	Cell_line.NT2	Plate.99	DSE	0.65	-0.143795331446357	pearson	1	Ttest_pvalue	Coefficient_of_eigenassay	SVD_pCMs_dplus3CT	NoPrepr	SVD	3519	T200_NCT-NT2	O	Kept components	NCT
Drug	Monoclonal_antibody	T200_NCT	Cell_line.NT2	Plate.99	DSG2	0.65	0.191418456619848	pearson	1	Ttest_pvalue	Coefficient_of_eigenassay	SVD_pCMs_dplus3CT	NoPrepr	SVD	2029	T200_NCT-NT2	O	Kept components	NCT
Drug	Monoclonal_antibody	T200_NCT	Cell_line.NT2	Plate.99	DSN1	0.65	-0.0778997254152449	pearson	1	Ttest_pvalue	Coefficient_of_eigenassay	SVD_pCMs_dplus3CT	NoPrepr	SVD	7307	T200_NCT-NT2	O	Kept components	NCT
Drug	Monoclonal_antibody	T200_NCT	Cell_line.NT2	Plate.99	DSP	0.65	-0.0109421526393485	pearson	1	Ttest_pvalue	Coefficient_of_eigenassay	SVD_pCMs_dplus3CT	NoPrepr	SVD	13747	T200_NCT-NT2	O	Kept components	NCT
Drug	Monoclonal_antibody	T200_NCT	Cell_line.NT2	Plate.99	DST	0.65	0.435122713918011	pearson	1	Ttest_pvalue	Coefficient_of_eigenassay	SVD_pCMs_dplus3CT	NoPrepr	SVD	191	T200_NCT-NT2	O	Kept components	NCT
Drug	Monoclonal_antibody	T200_NCT	Cell_line.NT2	Plate.99	DSTN	0.65	-0.0615917134011672	pearson	1	Ttest_pvalue	Coefficient_of_eigenassay	SVD_pCMs_dplus3CT	NoPrepr	SVD	8623	T200_NCT-NT2	O	Kept components	NCT
Drug	Monoclonal_antibody	T200_NCT	Cell_line.NT2	Plate.99	DSTYK	0.65	0.0039490166862249	pearson	1	Ttest_pvalue	Coefficient_of_eigenassay	SVD_pCMs_dplus3CT	NoPrepr	SVD	14671	T200_NCT-NT2	O	Kept components	NCT
Drug	Monoclonal_antibody	T200_NCT	Cell_line.NT2	Plate.99	DTD1	0.65	0.0797487953357778	pearson	1	Ttest_pvalue	Coefficient_of_eigenassay	SVD_pCMs_dplus3CT	NoPrepr	SVD	7199	T200_NCT-NT2	O	Kept components	NCT
Drug	Monoclonal_antibody	T200_NCT	Cell_line.NT2	Plate.99	DTD2	0.65	-0.0986820103449146	pearson	1	Ttest_pvalue	Coefficient_of_eigenassay	SVD_pCMs_dplus3CT	NoPrepr	SVD	5876	T200_NCT-NT2	O	Kept components	NCT
Drug	Monoclonal_antibody	T200_NCT	Cell_line.NT2	Plate.99	DTL	0.65	0.0112666461311682	pearson	1	Ttest_pvalue	Coefficient_of_eigenassay	SVD_pCMs_dplus3CT	NoPrepr	SVD	13702	T200_NCT-NT2	O	Kept components	NCT
Drug	Monoclonal_antibody	T200_NCT	Cell_line.NT2	Plate.99	DTNA	0.65	0.0653274972543605	pearson	1	Ttest_pvalue	Coefficient_of_eigenassay	SVD_pCMs_dplus3CT	NoPrepr	SVD	8328	T200_NCT-NT2	O	Kept components	NCT
Drug	Monoclonal_antibody	T200_NCT	Cell_line.NT2	Plate.99	DTNB	0.65	0.134769274911507	pearson	1	Ttest_pvalue	Coefficient_of_eigenassay	SVD_pCMs_dplus3CT	NoPrepr	SVD	3930	T200_NCT-NT2	O	Kept components	NCT
Drug	Monoclonal_antibody	T200_NCT	Cell_line.NT2	Plate.99	DTNBP1	0.65	0.142609965159373	pearson	1	Ttest_pvalue	Coefficient_of_eigenassay	SVD_pCMs_dplus3CT	NoPrepr	SVD	3564	T200_NCT-NT2	O	Kept components	NCT
Drug	Monoclonal_antibody	T200_NCT	Cell_line.NT2	Plate.99	DTWD1	0.65	0.0260398753042339	pearson	1	Ttest_pvalue	Coefficient_of_eigenassay	SVD_pCMs_dplus3CT	NoPrepr	SVD	12011	T200_NCT-NT2	O	Kept components	NCT
Drug	Monoclonal_antibody	T200_NCT	Cell_line.NT2	Plate.99	DTWD2	0.65	-0.15320688122534	pearson	1	Ttest_pvalue	Coefficient_of_eigenassay	SVD_pCMs_dplus3CT	NoPrepr	SVD	3154	T200_NCT-NT2	O	Kept components	NCT
Drug	Monoclonal_antibody	T200_NCT	Cell_line.NT2	Plate.99	DTX1	0.65	0.108987044347537	pearson	1	Ttest_pvalue	Coefficient_of_eigenassay	SVD_pCMs_dplus3CT	NoPrepr	SVD	5246	T200_NCT-NT2	O	Kept components	NCT
Drug	Monoclonal_antibody	T200_NCT	Cell_line.NT2	Plate.99	DTX2	0.65	-0.324968609176862	pearson	1	Ttest_pvalue	Coefficient_of_eigenassay	SVD_pCMs_dplus3CT	NoPrepr	SVD	482	T200_NCT-NT2	O	Kept components	NCT
Drug	Monoclonal_antibody	T200_NCT	Cell_line.NT2	Plate.99	DTX3	0.65	0.0500569913254728	pearson	1	Ttest_pvalue	Coefficient_of_eigenassay	SVD_pCMs_dplus3CT	NoPrepr	SVD	9648	T200_NCT-NT2	O	Kept components	NCT
Drug	Monoclonal_antibody	T200_NCT	Cell_line.NT2	Plate.99	DTX3L	0.65	-0.0159314150199803	pearson	1	Ttest_pvalue	Coefficient_of_eigenassay	SVD_pCMs_dplus3CT	NoPrepr	SVD	13176	T200_NCT-NT2	O	Kept components	NCT
Drug	Monoclonal_antibody	T200_NCT	Cell_line.NT2	Plate.99	DTX4	0.65	0.0137372035861639	pearson	1	Ttest_pvalue	Coefficient_of_eigenassay	SVD_pCMs_dplus3CT	NoPrepr	SVD	13432	T200_NCT-NT2	O	Kept components	NCT
Drug	Monoclonal_antibody	T200_NCT	Cell_line.NT2	Plate.99	DTYMK	0.65	0.16943960819564	pearson	1	Ttest_pvalue	Coefficient_of_eigenassay	SVD_pCMs_dplus3CT	NoPrepr	SVD	2625	T200_NCT-NT2	O	Kept components	NCT
Drug	Monoclonal_antibody	T200_NCT	Cell_line.NT2	Plate.99	DUOX1	0.65	-0.241221341111064	pearson	1	Ttest_pvalue	Coefficient_of_eigenassay	SVD_pCMs_dplus3CT	NoPrepr	SVD	1172	T200_NCT-NT2	O	Kept components	NCT
Drug	Monoclonal_antibody	T200_NCT	Cell_line.NT2	Plate.99	DUOX2	0.65	0.014159241923125	pearson	1	Ttest_pvalue	Coefficient_of_eigenassay	SVD_pCMs_dplus3CT	NoPrepr	SVD	13383	T200_NCT-NT2	O	Kept components	NCT
Drug	Monoclonal_antibody	T200_NCT	Cell_line.NT2	Plate.99	DUS1L	0.65	0.0687725928079896	pearson	1	Ttest_pvalue	Coefficient_of_eigenassay	SVD_pCMs_dplus3CT	NoPrepr	SVD	8026	T200_NCT-NT2	O	Kept components	NCT
Drug	Monoclonal_antibody	T200_NCT	Cell_line.NT2	Plate.99	DUS2	0.65	-0.0280859945357541	pearson	1	Ttest_pvalue	Coefficient_of_eigenassay	SVD_pCMs_dplus3CT	NoPrepr	SVD	11809	T200_NCT-NT2	O	Kept components	NCT
Drug	Monoclonal_antibody	T200_NCT	Cell_line.NT2	Plate.99	DUS3L	0.65	0.236191811168672	pearson	1	Ttest_pvalue	Coefficient_of_eigenassay	SVD_pCMs_dplus3CT	NoPrepr	SVD	1233	T200_NCT-NT2	O	Kept components	NCT
Drug	Monoclonal_antibody	T200_NCT	Cell_line.NT2	Plate.99	DUS4L	0.65	-0.227898714788715	pearson	1	Ttest_pvalue	Coefficient_of_eigenassay	SVD_pCMs_dplus3CT	NoPrepr	SVD	1346	T200_NCT-NT2	O	Kept components	NCT
Drug	Monoclonal_antibody	T200_NCT	Cell_line.NT2	Plate.99	DUSP1	0.65	0.0763505794062873	pearson	1	Ttest_pvalue	Coefficient_of_eigenassay	SVD_pCMs_dplus3CT	NoPrepr	SVD	7420	T200_NCT-NT2	O	Kept components	NCT
Drug	Monoclonal_antibody	T200_NCT	Cell_line.NT2	Plate.99	DUSP10	0.65	0.195880358454601	pearson	1	Ttest_pvalue	Coefficient_of_eigenassay	SVD_pCMs_dplus3CT	NoPrepr	SVD	1905	T200_NCT-NT2	O	Kept components	NCT
Drug	Monoclonal_antibody	T200_NCT	Cell_line.NT2	Plate.99	DUSP11	0.65	0.0844694755578017	pearson	1	Ttest_pvalue	Coefficient_of_eigenassay	SVD_pCMs_dplus3CT	NoPrepr	SVD	6854	T200_NCT-NT2	O	Kept components	NCT
Drug	Monoclonal_antibody	T200_NCT	Cell_line.NT2	Plate.99	DUSP12	0.65	0.0884652010069429	pearson	1	Ttest_pvalue	Coefficient_of_eigenassay	SVD_pCMs_dplus3CT	NoPrepr	SVD	6573	T200_NCT-NT2	O	Kept components	NCT
Drug	Monoclonal_antibody	T200_NCT	Cell_line.NT2	Plate.99	DUSP13	0.65	0.00891971115369467	pearson	1	Ttest_pvalue	Coefficient_of_eigenassay	SVD_pCMs_dplus3CT	NoPrepr	SVD	14008	T200_NCT-NT2	O	Kept components	NCT
Drug	Monoclonal_antibody	T200_NCT	Cell_line.NT2	Plate.99	DUSP14	0.65	0.0137642332229063	pearson	1	Ttest_pvalue	Coefficient_of_eigenassay	SVD_pCMs_dplus3CT	NoPrepr	SVD	13427	T200_NCT-NT2	O	Kept components	NCT
Drug	Monoclonal_antibody	T200_NCT	Cell_line.NT2	Plate.99	DUSP15	0.65	0.232224789741977	pearson	1	Ttest_pvalue	Coefficient_of_eigenassay	SVD_pCMs_dplus3CT	NoPrepr	SVD	1292	T200_NCT-NT2	O	Kept components	NCT
Drug	Monoclonal_antibody	T200_NCT	Cell_line.NT2	Plate.99	DUSP16	0.65	0.0914975876315203	pearson	1	Ttest_pvalue	Coefficient_of_eigenassay	SVD_pCMs_dplus3CT	NoPrepr	SVD	6371	T200_NCT-NT2	O	Kept components	NCT
Drug	Monoclonal_antibody	T200_NCT	Cell_line.NT2	Plate.99	DUSP18	0.65	0.0944268002683423	pearson	1	Ttest_pvalue	Coefficient_of_eigenassay	SVD_pCMs_dplus3CT	NoPrepr	SVD	6176	T200_NCT-NT2	O	Kept components	NCT
Drug	Monoclonal_antibody	T200_NCT	Cell_line.NT2	Plate.99	DUSP19	0.65	0.0746476058844002	pearson	1	Ttest_pvalue	Coefficient_of_eigenassay	SVD_pCMs_dplus3CT	NoPrepr	SVD	7563	T200_NCT-NT2	O	Kept components	NCT
Drug	Monoclonal_antibody	T200_NCT	Cell_line.NT2	Plate.99	DUSP2	0.65	0.185299856647992	pearson	1	Ttest_pvalue	Coefficient_of_eigenassay	SVD_pCMs_dplus3CT	NoPrepr	SVD	2180	T200_NCT-NT2	O	Kept components	NCT
Drug	Monoclonal_antibody	T200_NCT	Cell_line.NT2	Plate.99	DUSP22	0.65	-0.0144433236908627	pearson	1	Ttest_pvalue	Coefficient_of_eigenassay	SVD_pCMs_dplus3CT	NoPrepr	SVD	13344	T200_NCT-NT2	O	Kept components	NCT
Drug	Monoclonal_antibody	T200_NCT	Cell_line.NT2	Plate.99	DUSP23	0.65	0.0726665591034344	pearson	1	Ttest_pvalue	Coefficient_of_eigenassay	SVD_pCMs_dplus3CT	NoPrepr	SVD	7708	T200_NCT-NT2	O	Kept components	NCT
Drug	Monoclonal_antibody	T200_NCT	Cell_line.NT2	Plate.99	DUSP26	0.65	0.0925212034990031	pearson	1	Ttest_pvalue	Coefficient_of_eigenassay	SVD_pCMs_dplus3CT	NoPrepr	SVD	6301	T200_NCT-NT2	O	Kept components	NCT
Drug	Monoclonal_antibody	T200_NCT	Cell_line.NT2	Plate.99	DUSP27	0.65	-0.525811352906997	pearson	1	Ttest_pvalue	Coefficient_of_eigenassay	SVD_pCMs_dplus3CT	NoPrepr	SVD	111	T200_NCT-NT2	O	Kept components	NCT
Drug	Monoclonal_antibody	T200_NCT	Cell_line.NT2	Plate.99	DUSP28	0.65	-0.0102868763767812	pearson	1	Ttest_pvalue	Coefficient_of_eigenassay	SVD_pCMs_dplus3CT	NoPrepr	SVD	13833	T200_NCT-NT2	O	Kept components	NCT
Drug	Monoclonal_antibody	T200_NCT	Cell_line.NT2	Plate.99	DUSP3	0.65	-0.0499611191329571	pearson	1	Ttest_pvalue	Coefficient_of_eigenassay	SVD_pCMs_dplus3CT	NoPrepr	SVD	9657	T200_NCT-NT2	O	Kept components	NCT
Drug	Monoclonal_antibody	T200_NCT	Cell_line.NT2	Plate.99	DUSP4	0.65	-0.203749609863776	pearson	1	Ttest_pvalue	Coefficient_of_eigenassay	SVD_pCMs_dplus3CT	NoPrepr	SVD	1752	T200_NCT-NT2	O	Kept components	NCT
Drug	Monoclonal_antibody	T200_NCT	Cell_line.NT2	Plate.99	DUSP5	0.65	0.00637599844608113	pearson	1	Ttest_pvalue	Coefficient_of_eigenassay	SVD_pCMs_dplus3CT	NoPrepr	SVD	14333	T200_NCT-NT2	O	Kept components	NCT
Drug	Monoclonal_antibody	T200_NCT	Cell_line.NT2	Plate.99	DUSP6	0.65	0.114904690441336	pearson	1	Ttest_pvalue	Coefficient_of_eigenassay	SVD_pCMs_dplus3CT	NoPrepr	SVD	4932	T200_NCT-NT2	O	Kept components	NCT
Drug	Monoclonal_antibody	T200_NCT	Cell_line.NT2	Plate.99	DUSP7	0.65	0.0337249495328337	pearson	1	Ttest_pvalue	Coefficient_of_eigenassay	SVD_pCMs_dplus3CT	NoPrepr	SVD	11218	T200_NCT-NT2	O	Kept components	NCT
Drug	Monoclonal_antibody	T200_NCT	Cell_line.NT2	Plate.99	DUT	0.65	-0.160938108407779	pearson	1	Ttest_pvalue	Coefficient_of_eigenassay	SVD_pCMs_dplus3CT	NoPrepr	SVD	2917	T200_NCT-NT2	O	Kept components	NCT
Drug	Monoclonal_antibody	T200_NCT	Cell_line.NT2	Plate.99	DVL1	0.65	0.0887779098653087	pearson	1	Ttest_pvalue	Coefficient_of_eigenassay	SVD_pCMs_dplus3CT	NoPrepr	SVD	6545	T200_NCT-NT2	O	Kept components	NCT
Drug	Monoclonal_antibody	T200_NCT	Cell_line.NT2	Plate.99	DVL2	0.65	-0.0383664752342521	pearson	1	Ttest_pvalue	Coefficient_of_eigenassay	SVD_pCMs_dplus3CT	NoPrepr	SVD	10774	T200_NCT-NT2	O	Kept components	NCT
Drug	Monoclonal_antibody	T200_NCT	Cell_line.NT2	Plate.99	DVL3	0.65	-0.0149762117096332	pearson	1	Ttest_pvalue	Coefficient_of_eigenassay	SVD_pCMs_dplus3CT	NoPrepr	SVD	13277	T200_NCT-NT2	O	Kept components	NCT
Drug	Monoclonal_antibody	T200_NCT	Cell_line.NT2	Plate.99	DXO	0.65	0.0257874188258207	pearson	1	Ttest_pvalue	Coefficient_of_eigenassay	SVD_pCMs_dplus3CT	NoPrepr	SVD	12041	T200_NCT-NT2	O	Kept components	NCT
Drug	Monoclonal_antibody	T200_NCT	Cell_line.NT2	Plate.99	DYDC2	0.65	0.00302961311345175	pearson	1	Ttest_pvalue	Coefficient_of_eigenassay	SVD_pCMs_dplus3CT	NoPrepr	SVD	14804	T200_NCT-NT2	O	Kept components	NCT
Drug	Monoclonal_antibody	T200_NCT	Cell_line.NT2	Plate.99	DYM	0.65	0.210914668635241	pearson	1	Ttest_pvalue	Coefficient_of_eigenassay	SVD_pCMs_dplus3CT	NoPrepr	SVD	1622	T200_NCT-NT2	O	Kept components	NCT
Drug	Monoclonal_antibody	T200_NCT	Cell_line.NT2	Plate.99	DYNC1H1	0.65	0.111674133570069	pearson	1	Ttest_pvalue	Coefficient_of_eigenassay	SVD_pCMs_dplus3CT	NoPrepr	SVD	5101	T200_NCT-NT2	O	Kept components	NCT
Drug	Monoclonal_antibody	T200_NCT	Cell_line.NT2	Plate.99	DYNC1I1	0.65	-0.105549855583949	pearson	1	Ttest_pvalue	Coefficient_of_eigenassay	SVD_pCMs_dplus3CT	NoPrepr	SVD	5443	T200_NCT-NT2	O	Kept components	NCT
Drug	Monoclonal_antibody	T200_NCT	Cell_line.NT2	Plate.99	DYNC1I2	0.65	0.0204630928211604	pearson	1	Ttest_pvalue	Coefficient_of_eigenassay	SVD_pCMs_dplus3CT	NoPrepr	SVD	12631	T200_NCT-NT2	O	Kept components	NCT
Drug	Monoclonal_antibody	T200_NCT	Cell_line.NT2	Plate.99	DYNC1LI1	0.65	0.0114700442365055	pearson	1	Ttest_pvalue	Coefficient_of_eigenassay	SVD_pCMs_dplus3CT	NoPrepr	SVD	13677	T200_NCT-NT2	O	Kept components	NCT
Drug	Monoclonal_antibody	T200_NCT	Cell_line.NT2	Plate.99	DYNC1LI2	0.65	0.017908541810377	pearson	1	Ttest_pvalue	Coefficient_of_eigenassay	SVD_pCMs_dplus3CT	NoPrepr	SVD	12950	T200_NCT-NT2	O	Kept components	NCT
Drug	Monoclonal_antibody	T200_NCT	Cell_line.NT2	Plate.99	DYNC2H1	0.65	-0.00057974414599361	pearson	1	Ttest_pvalue	Coefficient_of_eigenassay	SVD_pCMs_dplus3CT	NoPrepr	SVD	15220	T200_NCT-NT2	O	Kept components	NCT
Drug	Monoclonal_antibody	T200_NCT	Cell_line.NT2	Plate.99	DYNC2LI1	0.65	-0.070119468742609	pearson	1	Ttest_pvalue	Coefficient_of_eigenassay	SVD_pCMs_dplus3CT	NoPrepr	SVD	7915	T200_NCT-NT2	O	Kept components	NCT
Drug	Monoclonal_antibody	T200_NCT	Cell_line.NT2	Plate.99	DYNLL1	0.65	0.124646200663024	pearson	1	Ttest_pvalue	Coefficient_of_eigenassay	SVD_pCMs_dplus3CT	NoPrepr	SVD	4413	T200_NCT-NT2	O	Kept components	NCT
Drug	Monoclonal_antibody	T200_NCT	Cell_line.NT2	Plate.99	DYNLL2	0.65	-0.188653216984511	pearson	1	Ttest_pvalue	Coefficient_of_eigenassay	SVD_pCMs_dplus3CT	NoPrepr	SVD	2105	T200_NCT-NT2	O	Kept components	NCT
Drug	Monoclonal_antibody	T200_NCT	Cell_line.NT2	Plate.99	DYNLRB1	0.65	0.217978458012673	pearson	1	Ttest_pvalue	Coefficient_of_eigenassay	SVD_pCMs_dplus3CT	NoPrepr	SVD	1503	T200_NCT-NT2	O	Kept components	NCT
Drug	Monoclonal_antibody	T200_NCT	Cell_line.NT2	Plate.99	DYNLRB2	0.65	0.00493779257145205	pearson	1	Ttest_pvalue	Coefficient_of_eigenassay	SVD_pCMs_dplus3CT	NoPrepr	SVD	14524	T200_NCT-NT2	O	Kept components	NCT
Drug	Monoclonal_antibody	T200_NCT	Cell_line.NT2	Plate.99	DYNLT1	0.65	0.100414102116538	pearson	1	Ttest_pvalue	Coefficient_of_eigenassay	SVD_pCMs_dplus3CT	NoPrepr	SVD	5764	T200_NCT-NT2	O	Kept components	NCT
Drug	Monoclonal_antibody	T200_NCT	Cell_line.NT2	Plate.99	DYNLT3	0.65	-0.141510919472325	pearson	1	Ttest_pvalue	Coefficient_of_eigenassay	SVD_pCMs_dplus3CT	NoPrepr	SVD	3614	T200_NCT-NT2	O	Kept components	NCT
Drug	Monoclonal_antibody	T200_NCT	Cell_line.NT2	Plate.99	DYRK1A	0.65	0.100393433291951	pearson	1	Ttest_pvalue	Coefficient_of_eigenassay	SVD_pCMs_dplus3CT	NoPrepr	SVD	5767	T200_NCT-NT2	O	Kept components	NCT
Drug	Monoclonal_antibody	T200_NCT	Cell_line.NT2	Plate.99	DYRK1B	0.65	0.17878751823848	pearson	1	Ttest_pvalue	Coefficient_of_eigenassay	SVD_pCMs_dplus3CT	NoPrepr	SVD	2353	T200_NCT-NT2	O	Kept components	NCT
Drug	Monoclonal_antibody	T200_NCT	Cell_line.NT2	Plate.99	DYRK2	0.65	-0.00506432193828637	pearson	1	Ttest_pvalue	Coefficient_of_eigenassay	SVD_pCMs_dplus3CT	NoPrepr	SVD	14500	T200_NCT-NT2	O	Kept components	NCT
Drug	Monoclonal_antibody	T200_NCT	Cell_line.NT2	Plate.99	DYRK3	0.65	-0.0479056894832532	pearson	1	Ttest_pvalue	Coefficient_of_eigenassay	SVD_pCMs_dplus3CT	NoPrepr	SVD	9857	T200_NCT-NT2	O	Kept components	NCT
Drug	Monoclonal_antibody	T200_NCT	Cell_line.NT2	Plate.99	DYRK4	0.65	0.0017719230944231	pearson	1	Ttest_pvalue	Coefficient_of_eigenassay	SVD_pCMs_dplus3CT	NoPrepr	SVD	15017	T200_NCT-NT2	O	Kept components	NCT
Drug	Monoclonal_antibody	T200_NCT	Cell_line.NT2	Plate.99	DYSF	0.65	-0.0418284327011043	pearson	1	Ttest_pvalue	Coefficient_of_eigenassay	SVD_pCMs_dplus3CT	NoPrepr	SVD	10427	T200_NCT-NT2	O	Kept components	NCT
Drug	Monoclonal_antibody	T200_NCT	Cell_line.NT2	Plate.99	DZANK1	0.65	0.0166933742519111	pearson	1	Ttest_pvalue	Coefficient_of_eigenassay	SVD_pCMs_dplus3CT	NoPrepr	SVD	13094	T200_NCT-NT2	O	Kept components	NCT
Drug	Monoclonal_antibody	T200_NCT	Cell_line.NT2	Plate.99	DZIP1	0.65	-0.0956964765505592	pearson	1	Ttest_pvalue	Coefficient_of_eigenassay	SVD_pCMs_dplus3CT	NoPrepr	SVD	6077	T200_NCT-NT2	O	Kept components	NCT
Drug	Monoclonal_antibody	T200_NCT	Cell_line.NT2	Plate.99	DZIP1L	0.65	-0.0604210821659043	pearson	1	Ttest_pvalue	Coefficient_of_eigenassay	SVD_pCMs_dplus3CT	NoPrepr	SVD	8733	T200_NCT-NT2	O	Kept components	NCT
Drug	Monoclonal_antibody	T200_NCT	Cell_line.NT2	Plate.99	DZIP3	0.65	0.0124875773644051	pearson	1	Ttest_pvalue	Coefficient_of_eigenassay	SVD_pCMs_dplus3CT	NoPrepr	SVD	13570	T200_NCT-NT2	O	Kept components	NCT
Drug	Monoclonal_antibody	T200_NCT	Cell_line.NT2	Plate.99	E2F1	0.65	0.120474008463264	pearson	1	Ttest_pvalue	Coefficient_of_eigenassay	SVD_pCMs_dplus3CT	NoPrepr	SVD	4644	T200_NCT-NT2	O	Kept components	NCT
Drug	Monoclonal_antibody	T200_NCT	Cell_line.NT2	Plate.99	E2F2	0.65	0.161267736784977	pearson	1	Ttest_pvalue	Coefficient_of_eigenassay	SVD_pCMs_dplus3CT	NoPrepr	SVD	2900	T200_NCT-NT2	O	Kept components	NCT
Drug	Monoclonal_antibody	T200_NCT	Cell_line.NT2	Plate.99	E2F3	0.65	0.0319335409190639	pearson	1	Ttest_pvalue	Coefficient_of_eigenassay	SVD_pCMs_dplus3CT	NoPrepr	SVD	11418	T200_NCT-NT2	O	Kept components	NCT
Drug	Monoclonal_antibody	T200_NCT	Cell_line.NT2	Plate.99	E2F4	0.65	0.0777016058102571	pearson	1	Ttest_pvalue	Coefficient_of_eigenassay	SVD_pCMs_dplus3CT	NoPrepr	SVD	7322	T200_NCT-NT2	O	Kept components	NCT
Drug	Monoclonal_antibody	T200_NCT	Cell_line.NT2	Plate.99	E2F5	0.65	-0.129167699842904	pearson	1	Ttest_pvalue	Coefficient_of_eigenassay	SVD_pCMs_dplus3CT	NoPrepr	SVD	4163	T200_NCT-NT2	O	Kept components	NCT
Drug	Monoclonal_antibody	T200_NCT	Cell_line.NT2	Plate.99	E2F6	0.65	-0.0785014318827783	pearson	1	Ttest_pvalue	Coefficient_of_eigenassay	SVD_pCMs_dplus3CT	NoPrepr	SVD	7273	T200_NCT-NT2	O	Kept components	NCT
Drug	Monoclonal_antibody	T200_NCT	Cell_line.NT2	Plate.99	E2F7	0.65	0.0271784803444642	pearson	1	Ttest_pvalue	Coefficient_of_eigenassay	SVD_pCMs_dplus3CT	NoPrepr	SVD	11910	T200_NCT-NT2	O	Kept components	NCT
Drug	Monoclonal_antibody	T200_NCT	Cell_line.NT2	Plate.99	E2F8	0.65	0.315821285686284	pearson	1	Ttest_pvalue	Coefficient_of_eigenassay	SVD_pCMs_dplus3CT	NoPrepr	SVD	528	T200_NCT-NT2	O	Kept components	NCT
Drug	Monoclonal_antibody	T200_NCT	Cell_line.NT2	Plate.99	E4F1	0.65	0.0514627217011305	pearson	1	Ttest_pvalue	Coefficient_of_eigenassay	SVD_pCMs_dplus3CT	NoPrepr	SVD	9511	T200_NCT-NT2	O	Kept components	NCT
Drug	Monoclonal_antibody	T200_NCT	Cell_line.NT2	Plate.99	EAF1	0.65	0.0391173695532406	pearson	1	Ttest_pvalue	Coefficient_of_eigenassay	SVD_pCMs_dplus3CT	NoPrepr	SVD	10705	T200_NCT-NT2	O	Kept components	NCT
Drug	Monoclonal_antibody	T200_NCT	Cell_line.NT2	Plate.99	EAF2	0.65	-0.0169991272579819	pearson	1	Ttest_pvalue	Coefficient_of_eigenassay	SVD_pCMs_dplus3CT	NoPrepr	SVD	13062	T200_NCT-NT2	O	Kept components	NCT
Drug	Monoclonal_antibody	T200_NCT	Cell_line.NT2	Plate.99	EAPP	0.65	-0.020276793227538	pearson	1	Ttest_pvalue	Coefficient_of_eigenassay	SVD_pCMs_dplus3CT	NoPrepr	SVD	12658	T200_NCT-NT2	O	Kept components	NCT
Drug	Monoclonal_antibody	T200_NCT	Cell_line.NT2	Plate.99	EARS2	0.65	-0.0949762806553121	pearson	1	Ttest_pvalue	Coefficient_of_eigenassay	SVD_pCMs_dplus3CT	NoPrepr	SVD	6135	T200_NCT-NT2	O	Kept components	NCT
Drug	Monoclonal_antibody	T200_NCT	Cell_line.NT2	Plate.99	EBAG9	0.65	-0.00840177540556934	pearson	1	Ttest_pvalue	Coefficient_of_eigenassay	SVD_pCMs_dplus3CT	NoPrepr	SVD	14071	T200_NCT-NT2	O	Kept components	NCT
Drug	Monoclonal_antibody	T200_NCT	Cell_line.NT2	Plate.99	EBF1	0.65	0.18498616621641	pearson	1	Ttest_pvalue	Coefficient_of_eigenassay	SVD_pCMs_dplus3CT	NoPrepr	SVD	2190	T200_NCT-NT2	O	Kept components	NCT
Drug	Monoclonal_antibody	T200_NCT	Cell_line.NT2	Plate.99	EBF2	0.65	-0.0560893597445845	pearson	1	Ttest_pvalue	Coefficient_of_eigenassay	SVD_pCMs_dplus3CT	NoPrepr	SVD	9099	T200_NCT-NT2	O	Kept components	NCT
Drug	Monoclonal_antibody	T200_NCT	Cell_line.NT2	Plate.99	EBF3	0.65	-0.0952249486360943	pearson	1	Ttest_pvalue	Coefficient_of_eigenassay	SVD_pCMs_dplus3CT	NoPrepr	SVD	6119	T200_NCT-NT2	O	Kept components	NCT
Drug	Monoclonal_antibody	T200_NCT	Cell_line.NT2	Plate.99	EBF4	0.65	0.0273182408361945	pearson	1	Ttest_pvalue	Coefficient_of_eigenassay	SVD_pCMs_dplus3CT	NoPrepr	SVD	11896	T200_NCT-NT2	O	Kept components	NCT
Drug	Monoclonal_antibody	T200_NCT	Cell_line.NT2	Plate.99	EBLN2	0.65	0.240926036934316	pearson	1	Ttest_pvalue	Coefficient_of_eigenassay	SVD_pCMs_dplus3CT	NoPrepr	SVD	1175	T200_NCT-NT2	O	Kept components	NCT
Drug	Monoclonal_antibody	T200_NCT	Cell_line.NT2	Plate.99	EBNA1BP2	0.65	0.0143597162279564	pearson	1	Ttest_pvalue	Coefficient_of_eigenassay	SVD_pCMs_dplus3CT	NoPrepr	SVD	13355	T200_NCT-NT2	O	Kept components	NCT
Drug	Monoclonal_antibody	T200_NCT	Cell_line.NT2	Plate.99	EBP	0.65	-0.156560225052841	pearson	1	Ttest_pvalue	Coefficient_of_eigenassay	SVD_pCMs_dplus3CT	NoPrepr	SVD	3045	T200_NCT-NT2	O	Kept components	NCT
Drug	Monoclonal_antibody	T200_NCT	Cell_line.NT2	Plate.99	EBPL	0.65	0.245850095885156	pearson	1	Ttest_pvalue	Coefficient_of_eigenassay	SVD_pCMs_dplus3CT	NoPrepr	SVD	1130	T200_NCT-NT2	O	Kept components	NCT
Drug	Monoclonal_antibody	T200_NCT	Cell_line.NT2	Plate.99	ECD	0.65	0.162955776519401	pearson	1	Ttest_pvalue	Coefficient_of_eigenassay	SVD_pCMs_dplus3CT	NoPrepr	SVD	2839	T200_NCT-NT2	O	Kept components	NCT
Drug	Monoclonal_antibody	T200_NCT	Cell_line.NT2	Plate.99	ECE1	0.65	0.0667932880603627	pearson	1	Ttest_pvalue	Coefficient_of_eigenassay	SVD_pCMs_dplus3CT	NoPrepr	SVD	8192	T200_NCT-NT2	O	Kept components	NCT
Drug	Monoclonal_antibody	T200_NCT	Cell_line.NT2	Plate.99	ECE2	0.65	0.153381223951738	pearson	1	Ttest_pvalue	Coefficient_of_eigenassay	SVD_pCMs_dplus3CT	NoPrepr	SVD	3147	T200_NCT-NT2	O	Kept components	NCT
Drug	Monoclonal_antibody	T200_NCT	Cell_line.NT2	Plate.99	ECEL1	0.65	0.118513154261699	pearson	1	Ttest_pvalue	Coefficient_of_eigenassay	SVD_pCMs_dplus3CT	NoPrepr	SVD	4731	T200_NCT-NT2	O	Kept components	NCT
Drug	Monoclonal_antibody	T200_NCT	Cell_line.NT2	Plate.99	ECH1	0.65	0.000255364418918711	pearson	1	Ttest_pvalue	Coefficient_of_eigenassay	SVD_pCMs_dplus3CT	NoPrepr	SVD	15274	T200_NCT-NT2	O	Kept components	NCT
Drug	Monoclonal_antibody	T200_NCT	Cell_line.NT2	Plate.99	ECHDC1	0.65	-0.00670504706208699	pearson	1	Ttest_pvalue	Coefficient_of_eigenassay	SVD_pCMs_dplus3CT	NoPrepr	SVD	14284	T200_NCT-NT2	O	Kept components	NCT
Drug	Monoclonal_antibody	T200_NCT	Cell_line.NT2	Plate.99	ECHDC2	0.65	-0.178398764780033	pearson	1	Ttest_pvalue	Coefficient_of_eigenassay	SVD_pCMs_dplus3CT	NoPrepr	SVD	2362	T200_NCT-NT2	O	Kept components	NCT
Drug	Monoclonal_antibody	T200_NCT	Cell_line.NT2	Plate.99	ECHDC3	0.65	-0.350396084335607	pearson	1	Ttest_pvalue	Coefficient_of_eigenassay	SVD_pCMs_dplus3CT	NoPrepr	SVD	385	T200_NCT-NT2	O	Kept components	NCT
Drug	Monoclonal_antibody	T200_NCT	Cell_line.NT2	Plate.99	ECHS1	0.65	0.11696326679455	pearson	1	Ttest_pvalue	Coefficient_of_eigenassay	SVD_pCMs_dplus3CT	NoPrepr	SVD	4818	T200_NCT-NT2	O	Kept components	NCT
Drug	Monoclonal_antibody	T200_NCT	Cell_line.NT2	Plate.99	ECI1	0.65	-0.0347028574015942	pearson	1	Ttest_pvalue	Coefficient_of_eigenassay	SVD_pCMs_dplus3CT	NoPrepr	SVD	11132	T200_NCT-NT2	O	Kept components	NCT
Drug	Monoclonal_antibody	T200_NCT	Cell_line.NT2	Plate.99	ECI2	0.65	0.034659355592834	pearson	1	Ttest_pvalue	Coefficient_of_eigenassay	SVD_pCMs_dplus3CT	NoPrepr	SVD	11138	T200_NCT-NT2	O	Kept components	NCT
Drug	Monoclonal_antibody	T200_NCT	Cell_line.NT2	Plate.99	ECM1	0.65	-0.145018287313696	pearson	1	Ttest_pvalue	Coefficient_of_eigenassay	SVD_pCMs_dplus3CT	NoPrepr	SVD	3469	T200_NCT-NT2	O	Kept components	NCT
Drug	Monoclonal_antibody	T200_NCT	Cell_line.NT2	Plate.99	ECM2	0.65	0.0399921645902978	pearson	1	Ttest_pvalue	Coefficient_of_eigenassay	SVD_pCMs_dplus3CT	NoPrepr	SVD	10608	T200_NCT-NT2	O	Kept components	NCT
Drug	Monoclonal_antibody	T200_NCT	Cell_line.NT2	Plate.99	ECPAS	0.65	0.0205231275266237	pearson	1	Ttest_pvalue	Coefficient_of_eigenassay	SVD_pCMs_dplus3CT	NoPrepr	SVD	12624	T200_NCT-NT2	O	Kept components	NCT
Drug	Monoclonal_antibody	T200_NCT	Cell_line.NT2	Plate.99	ECSCR	0.65	0.285540211793961	pearson	1	Ttest_pvalue	Coefficient_of_eigenassay	SVD_pCMs_dplus3CT	NoPrepr	SVD	717	T200_NCT-NT2	O	Kept components	NCT
Drug	Monoclonal_antibody	T200_NCT	Cell_line.NT2	Plate.99	ECSIT	0.65	-0.0344154428727424	pearson	1	Ttest_pvalue	Coefficient_of_eigenassay	SVD_pCMs_dplus3CT	NoPrepr	SVD	11156	T200_NCT-NT2	O	Kept components	NCT
Drug	Monoclonal_antibody	T200_NCT	Cell_line.NT2	Plate.99	ECT2	0.65	0.0343703284610424	pearson	1	Ttest_pvalue	Coefficient_of_eigenassay	SVD_pCMs_dplus3CT	NoPrepr	SVD	11164	T200_NCT-NT2	O	Kept components	NCT
Drug	Monoclonal_antibody	T200_NCT	Cell_line.NT2	Plate.99	ECT2L	0.65	0.110763862262905	pearson	1	Ttest_pvalue	Coefficient_of_eigenassay	SVD_pCMs_dplus3CT	NoPrepr	SVD	5151	T200_NCT-NT2	O	Kept components	NCT
Drug	Monoclonal_antibody	T200_NCT	Cell_line.NT2	Plate.99	EDA	0.65	-0.209419710857013	pearson	1	Ttest_pvalue	Coefficient_of_eigenassay	SVD_pCMs_dplus3CT	NoPrepr	SVD	1652	T200_NCT-NT2	O	Kept components	NCT
Drug	Monoclonal_antibody	T200_NCT	Cell_line.NT2	Plate.99	EDA2R	0.65	-0.00485481259800651	pearson	1	Ttest_pvalue	Coefficient_of_eigenassay	SVD_pCMs_dplus3CT	NoPrepr	SVD	14530	T200_NCT-NT2	O	Kept components	NCT
Drug	Monoclonal_antibody	T200_NCT	Cell_line.NT2	Plate.99	EDAR	0.65	-0.00771924306591576	pearson	1	Ttest_pvalue	Coefficient_of_eigenassay	SVD_pCMs_dplus3CT	NoPrepr	SVD	14160	T200_NCT-NT2	O	Kept components	NCT
Drug	Monoclonal_antibody	T200_NCT	Cell_line.NT2	Plate.99	EDARADD	0.65	-0.047409834602703	pearson	1	Ttest_pvalue	Coefficient_of_eigenassay	SVD_pCMs_dplus3CT	NoPrepr	SVD	9896	T200_NCT-NT2	O	Kept components	NCT
Drug	Monoclonal_antibody	T200_NCT	Cell_line.NT2	Plate.99	EDC3	0.65	0.016242814463894	pearson	1	Ttest_pvalue	Coefficient_of_eigenassay	SVD_pCMs_dplus3CT	NoPrepr	SVD	13147	T200_NCT-NT2	O	Kept components	NCT
Drug	Monoclonal_antibody	T200_NCT	Cell_line.NT2	Plate.99	EDC4	0.65	0.0991481758101098	pearson	1	Ttest_pvalue	Coefficient_of_eigenassay	SVD_pCMs_dplus3CT	NoPrepr	SVD	5846	T200_NCT-NT2	O	Kept components	NCT
Drug	Monoclonal_antibody	T200_NCT	Cell_line.NT2	Plate.99	EDDM3A	0.65	0.0129671225928734	pearson	1	Ttest_pvalue	Coefficient_of_eigenassay	SVD_pCMs_dplus3CT	NoPrepr	SVD	13516	T200_NCT-NT2	O	Kept components	NCT
Drug	Monoclonal_antibody	T200_NCT	Cell_line.NT2	Plate.99	EDDM3B	0.65	-0.00155297343451327	pearson	1	Ttest_pvalue	Coefficient_of_eigenassay	SVD_pCMs_dplus3CT	NoPrepr	SVD	15053	T200_NCT-NT2	O	Kept components	NCT
Drug	Monoclonal_antibody	T200_NCT	Cell_line.NT2	Plate.99	EDEM1	0.65	-0.0589145424940575	pearson	1	Ttest_pvalue	Coefficient_of_eigenassay	SVD_pCMs_dplus3CT	NoPrepr	SVD	8864	T200_NCT-NT2	O	Kept components	NCT
Drug	Monoclonal_antibody	T200_NCT	Cell_line.NT2	Plate.99	EDEM2	0.65	-0.0951211377032546	pearson	1	Ttest_pvalue	Coefficient_of_eigenassay	SVD_pCMs_dplus3CT	NoPrepr	SVD	6126	T200_NCT-NT2	O	Kept components	NCT
Drug	Monoclonal_antibody	T200_NCT	Cell_line.NT2	Plate.99	EDEM3	0.65	-0.0367849298481134	pearson	1	Ttest_pvalue	Coefficient_of_eigenassay	SVD_pCMs_dplus3CT	NoPrepr	SVD	10940	T200_NCT-NT2	O	Kept components	NCT
Drug	Monoclonal_antibody	T200_NCT	Cell_line.NT2	Plate.99	EDF1	0.65	0.0484112798557676	pearson	1	Ttest_pvalue	Coefficient_of_eigenassay	SVD_pCMs_dplus3CT	NoPrepr	SVD	9803	T200_NCT-NT2	O	Kept components	NCT
Drug	Monoclonal_antibody	T200_NCT	Cell_line.NT2	Plate.99	EDIL3	0.65	-0.0251453154728655	pearson	1	Ttest_pvalue	Coefficient_of_eigenassay	SVD_pCMs_dplus3CT	NoPrepr	SVD	12116	T200_NCT-NT2	O	Kept components	NCT
Drug	Monoclonal_antibody	T200_NCT	Cell_line.NT2	Plate.99	EDN1	0.65	-0.00173196797280525	pearson	1	Ttest_pvalue	Coefficient_of_eigenassay	SVD_pCMs_dplus3CT	NoPrepr	SVD	15029	T200_NCT-NT2	O	Kept components	NCT
Drug	Monoclonal_antibody	T200_NCT	Cell_line.NT2	Plate.99	EDN2	0.65	-0.181772951460254	pearson	1	Ttest_pvalue	Coefficient_of_eigenassay	SVD_pCMs_dplus3CT	NoPrepr	SVD	2278	T200_NCT-NT2	O	Kept components	NCT
Drug	Monoclonal_antibody	T200_NCT	Cell_line.NT2	Plate.99	EDN3	0.65	-0.248586333601996	pearson	1	Ttest_pvalue	Coefficient_of_eigenassay	SVD_pCMs_dplus3CT	NoPrepr	SVD	1091	T200_NCT-NT2	O	Kept components	NCT
Drug	Monoclonal_antibody	T200_NCT	Cell_line.NT2	Plate.99	EDNRA	0.65	0.0900138667081754	pearson	1	Ttest_pvalue	Coefficient_of_eigenassay	SVD_pCMs_dplus3CT	NoPrepr	SVD	6466	T200_NCT-NT2	O	Kept components	NCT
Drug	Monoclonal_antibody	T200_NCT	Cell_line.NT2	Plate.99	EDNRB	0.65	-0.0234991326689043	pearson	1	Ttest_pvalue	Coefficient_of_eigenassay	SVD_pCMs_dplus3CT	NoPrepr	SVD	12290	T200_NCT-NT2	O	Kept components	NCT
Drug	Monoclonal_antibody	T200_NCT	Cell_line.NT2	Plate.99	EDRF1	0.65	0.0226962302861593	pearson	1	Ttest_pvalue	Coefficient_of_eigenassay	SVD_pCMs_dplus3CT	NoPrepr	SVD	12389	T200_NCT-NT2	O	Kept components	NCT
Drug	Monoclonal_antibody	T200_NCT	Cell_line.NT2	Plate.99	EEA1	0.65	0.170291038406892	pearson	1	Ttest_pvalue	Coefficient_of_eigenassay	SVD_pCMs_dplus3CT	NoPrepr	SVD	2591	T200_NCT-NT2	O	Kept components	NCT
Drug	Monoclonal_antibody	T200_NCT	Cell_line.NT2	Plate.99	EED	0.65	-0.0141506598789913	pearson	1	Ttest_pvalue	Coefficient_of_eigenassay	SVD_pCMs_dplus3CT	NoPrepr	SVD	13385	T200_NCT-NT2	O	Kept components	NCT
Drug	Monoclonal_antibody	T200_NCT	Cell_line.NT2	Plate.99	EEF1A1	0.65	0.0655874782467642	pearson	1	Ttest_pvalue	Coefficient_of_eigenassay	SVD_pCMs_dplus3CT	NoPrepr	SVD	8301	T200_NCT-NT2	O	Kept components	NCT
Drug	Monoclonal_antibody	T200_NCT	Cell_line.NT2	Plate.99	EEF1A2	0.65	0.0211518622092709	pearson	1	Ttest_pvalue	Coefficient_of_eigenassay	SVD_pCMs_dplus3CT	NoPrepr	SVD	12541	T200_NCT-NT2	O	Kept components	NCT
Drug	Monoclonal_antibody	T200_NCT	Cell_line.NT2	Plate.99	EEF1AKMT1	0.65	-0.199741899369362	pearson	1	Ttest_pvalue	Coefficient_of_eigenassay	SVD_pCMs_dplus3CT	NoPrepr	SVD	1822	T200_NCT-NT2	O	Kept components	NCT
Drug	Monoclonal_antibody	T200_NCT	Cell_line.NT2	Plate.99	EEF1AKMT2	0.65	-0.0381111441926213	pearson	1	Ttest_pvalue	Coefficient_of_eigenassay	SVD_pCMs_dplus3CT	NoPrepr	SVD	10811	T200_NCT-NT2	O	Kept components	NCT
Drug	Monoclonal_antibody	T200_NCT	Cell_line.NT2	Plate.99	EEF1AKMT3	0.65	0.0362817227836156	pearson	1	Ttest_pvalue	Coefficient_of_eigenassay	SVD_pCMs_dplus3CT	NoPrepr	SVD	10980	T200_NCT-NT2	O	Kept components	NCT
Drug	Monoclonal_antibody	T200_NCT	Cell_line.NT2	Plate.99	EEF1B2	0.65	-0.0453728335888378	pearson	1	Ttest_pvalue	Coefficient_of_eigenassay	SVD_pCMs_dplus3CT	NoPrepr	SVD	10067	T200_NCT-NT2	O	Kept components	NCT
Drug	Monoclonal_antibody	T200_NCT	Cell_line.NT2	Plate.99	EEF1E1	0.65	-0.257289332133483	pearson	1	Ttest_pvalue	Coefficient_of_eigenassay	SVD_pCMs_dplus3CT	NoPrepr	SVD	992	T200_NCT-NT2	O	Kept components	NCT
Drug	Monoclonal_antibody	T200_NCT	Cell_line.NT2	Plate.99	EEF1G	0.65	0.0149302446432777	pearson	1	Ttest_pvalue	Coefficient_of_eigenassay	SVD_pCMs_dplus3CT	NoPrepr	SVD	13281	T200_NCT-NT2	O	Kept components	NCT
Drug	Monoclonal_antibody	T200_NCT	Cell_line.NT2	Plate.99	EEF2	0.65	0.0299290264449942	pearson	1	Ttest_pvalue	Coefficient_of_eigenassay	SVD_pCMs_dplus3CT	NoPrepr	SVD	11628	T200_NCT-NT2	O	Kept components	NCT
Drug	Monoclonal_antibody	T200_NCT	Cell_line.NT2	Plate.99	EEF2K	0.65	0.00258128659241675	pearson	1	Ttest_pvalue	Coefficient_of_eigenassay	SVD_pCMs_dplus3CT	NoPrepr	SVD	14883	T200_NCT-NT2	O	Kept components	NCT
Drug	Monoclonal_antibody	T200_NCT	Cell_line.NT2	Plate.99	EEF2KMT	0.65	0.100318535004666	pearson	1	Ttest_pvalue	Coefficient_of_eigenassay	SVD_pCMs_dplus3CT	NoPrepr	SVD	5775	T200_NCT-NT2	O	Kept components	NCT
Drug	Monoclonal_antibody	T200_NCT	Cell_line.NT2	Plate.99	EEFSEC	0.65	-0.00615280680936042	pearson	1	Ttest_pvalue	Coefficient_of_eigenassay	SVD_pCMs_dplus3CT	NoPrepr	SVD	14354	T200_NCT-NT2	O	Kept components	NCT
Drug	Monoclonal_antibody	T200_NCT	Cell_line.NT2	Plate.99	EEPD1	0.65	-0.0698198020634212	pearson	1	Ttest_pvalue	Coefficient_of_eigenassay	SVD_pCMs_dplus3CT	NoPrepr	SVD	7949	T200_NCT-NT2	O	Kept components	NCT
Drug	Monoclonal_antibody	T200_NCT	Cell_line.NT2	Plate.99	EFCAB1	0.65	-0.0156371527871469	pearson	1	Ttest_pvalue	Coefficient_of_eigenassay	SVD_pCMs_dplus3CT	NoPrepr	SVD	13202	T200_NCT-NT2	O	Kept components	NCT
Drug	Monoclonal_antibody	T200_NCT	Cell_line.NT2	Plate.99	EFCAB11	0.65	0.0965891865416054	pearson	1	Ttest_pvalue	Coefficient_of_eigenassay	SVD_pCMs_dplus3CT	NoPrepr	SVD	6012	T200_NCT-NT2	O	Kept components	NCT
Drug	Monoclonal_antibody	T200_NCT	Cell_line.NT2	Plate.99	EFCAB12	0.65	0.0300226983530073	pearson	1	Ttest_pvalue	Coefficient_of_eigenassay	SVD_pCMs_dplus3CT	NoPrepr	SVD	11620	T200_NCT-NT2	O	Kept components	NCT
Drug	Monoclonal_antibody	T200_NCT	Cell_line.NT2	Plate.99	EFCAB13	0.65	-0.197697201416014	pearson	1	Ttest_pvalue	Coefficient_of_eigenassay	SVD_pCMs_dplus3CT	NoPrepr	SVD	1870	T200_NCT-NT2	O	Kept components	NCT
Drug	Monoclonal_antibody	T200_NCT	Cell_line.NT2	Plate.99	EFCAB14	0.65	0.0909534987815285	pearson	1	Ttest_pvalue	Coefficient_of_eigenassay	SVD_pCMs_dplus3CT	NoPrepr	SVD	6409	T200_NCT-NT2	O	Kept components	NCT
Drug	Monoclonal_antibody	T200_NCT	Cell_line.NT2	Plate.99	EFCAB2	0.65	-0.0751603366388957	pearson	1	Ttest_pvalue	Coefficient_of_eigenassay	SVD_pCMs_dplus3CT	NoPrepr	SVD	7526	T200_NCT-NT2	O	Kept components	NCT
Drug	Monoclonal_antibody	T200_NCT	Cell_line.NT2	Plate.99	EFCAB5	0.65	-0.0869469258009019	pearson	1	Ttest_pvalue	Coefficient_of_eigenassay	SVD_pCMs_dplus3CT	NoPrepr	SVD	6677	T200_NCT-NT2	O	Kept components	NCT
Drug	Monoclonal_antibody	T200_NCT	Cell_line.NT2	Plate.99	EFCAB6	0.65	0.202916966634464	pearson	1	Ttest_pvalue	Coefficient_of_eigenassay	SVD_pCMs_dplus3CT	NoPrepr	SVD	1768	T200_NCT-NT2	O	Kept components	NCT
Drug	Monoclonal_antibody	T200_NCT	Cell_line.NT2	Plate.99	EFCAB7	0.65	0.148962123762958	pearson	1	Ttest_pvalue	Coefficient_of_eigenassay	SVD_pCMs_dplus3CT	NoPrepr	SVD	3307	T200_NCT-NT2	O	Kept components	NCT
Drug	Monoclonal_antibody	T200_NCT	Cell_line.NT2	Plate.99	EFCAB8	0.65	-0.0269102874015456	pearson	1	Ttest_pvalue	Coefficient_of_eigenassay	SVD_pCMs_dplus3CT	NoPrepr	SVD	11928	T200_NCT-NT2	O	Kept components	NCT
Drug	Monoclonal_antibody	T200_NCT	Cell_line.NT2	Plate.99	EFCC1	0.65	-0.643919491914642	pearson	1	Ttest_pvalue	Coefficient_of_eigenassay	SVD_pCMs_dplus3CT	NoPrepr	SVD	62	T200_NCT-NT2	O	Kept components	NCT
Drug	Monoclonal_antibody	T200_NCT	Cell_line.NT2	Plate.99	EFEMP1	0.65	0.0554783721867836	pearson	1	Ttest_pvalue	Coefficient_of_eigenassay	SVD_pCMs_dplus3CT	NoPrepr	SVD	9155	T200_NCT-NT2	O	Kept components	NCT
Drug	Monoclonal_antibody	T200_NCT	Cell_line.NT2	Plate.99	EFEMP2	0.65	0.0640854828096956	pearson	1	Ttest_pvalue	Coefficient_of_eigenassay	SVD_pCMs_dplus3CT	NoPrepr	SVD	8422	T200_NCT-NT2	O	Kept components	NCT
Drug	Monoclonal_antibody	T200_NCT	Cell_line.NT2	Plate.99	EFHB	0.65	-0.0078331282232058	pearson	1	Ttest_pvalue	Coefficient_of_eigenassay	SVD_pCMs_dplus3CT	NoPrepr	SVD	14151	T200_NCT-NT2	O	Kept components	NCT
Drug	Monoclonal_antibody	T200_NCT	Cell_line.NT2	Plate.99	EFHC1	0.65	-0.103072645367781	pearson	1	Ttest_pvalue	Coefficient_of_eigenassay	SVD_pCMs_dplus3CT	NoPrepr	SVD	5587	T200_NCT-NT2	O	Kept components	NCT
Drug	Monoclonal_antibody	T200_NCT	Cell_line.NT2	Plate.99	EFHC2	0.65	-0.014545184579659	pearson	1	Ttest_pvalue	Coefficient_of_eigenassay	SVD_pCMs_dplus3CT	NoPrepr	SVD	13333	T200_NCT-NT2	O	Kept components	NCT
Drug	Monoclonal_antibody	T200_NCT	Cell_line.NT2	Plate.99	EFHD1	0.65	0.00209645312055796	pearson	1	Ttest_pvalue	Coefficient_of_eigenassay	SVD_pCMs_dplus3CT	NoPrepr	SVD	14966	T200_NCT-NT2	O	Kept components	NCT
Drug	Monoclonal_antibody	T200_NCT	Cell_line.NT2	Plate.99	EFHD2	0.65	0.133640651155979	pearson	1	Ttest_pvalue	Coefficient_of_eigenassay	SVD_pCMs_dplus3CT	NoPrepr	SVD	3983	T200_NCT-NT2	O	Kept components	NCT
Drug	Monoclonal_antibody	T200_NCT	Cell_line.NT2	Plate.99	EFL1	0.65	0.171636073258039	pearson	1	Ttest_pvalue	Coefficient_of_eigenassay	SVD_pCMs_dplus3CT	NoPrepr	SVD	2554	T200_NCT-NT2	O	Kept components	NCT
Drug	Monoclonal_antibody	T200_NCT	Cell_line.NT2	Plate.99	EFNA1	0.65	-0.194562131417741	pearson	1	Ttest_pvalue	Coefficient_of_eigenassay	SVD_pCMs_dplus3CT	NoPrepr	SVD	1949	T200_NCT-NT2	O	Kept components	NCT
Drug	Monoclonal_antibody	T200_NCT	Cell_line.NT2	Plate.99	EFNA2	0.65	0.546081043931737	pearson	1	Ttest_pvalue	Coefficient_of_eigenassay	SVD_pCMs_dplus3CT	NoPrepr	SVD	98	T200_NCT-NT2	O	Kept components	NCT
Drug	Monoclonal_antibody	T200_NCT	Cell_line.NT2	Plate.99	EFNA3	0.65	-0.03341785640845	pearson	1	Ttest_pvalue	Coefficient_of_eigenassay	SVD_pCMs_dplus3CT	NoPrepr	SVD	11254	T200_NCT-NT2	O	Kept components	NCT
Drug	Monoclonal_antibody	T200_NCT	Cell_line.NT2	Plate.99	EFNA4	0.65	0.0370607307440782	pearson	1	Ttest_pvalue	Coefficient_of_eigenassay	SVD_pCMs_dplus3CT	NoPrepr	SVD	10915	T200_NCT-NT2	O	Kept components	NCT
Drug	Monoclonal_antibody	T200_NCT	Cell_line.NT2	Plate.99	EFNA5	0.65	0.197769879002281	pearson	1	Ttest_pvalue	Coefficient_of_eigenassay	SVD_pCMs_dplus3CT	NoPrepr	SVD	1869	T200_NCT-NT2	O	Kept components	NCT
Drug	Monoclonal_antibody	T200_NCT	Cell_line.NT2	Plate.99	EFNB1	0.65	0.0712332896791885	pearson	1	Ttest_pvalue	Coefficient_of_eigenassay	SVD_pCMs_dplus3CT	NoPrepr	SVD	7827	T200_NCT-NT2	O	Kept components	NCT
Drug	Monoclonal_antibody	T200_NCT	Cell_line.NT2	Plate.99	EFNB2	0.65	0.102734116756414	pearson	1	Ttest_pvalue	Coefficient_of_eigenassay	SVD_pCMs_dplus3CT	NoPrepr	SVD	5598	T200_NCT-NT2	O	Kept components	NCT
Drug	Monoclonal_antibody	T200_NCT	Cell_line.NT2	Plate.99	EFNB3	0.65	-0.00969276710807111	pearson	1	Ttest_pvalue	Coefficient_of_eigenassay	SVD_pCMs_dplus3CT	NoPrepr	SVD	13906	T200_NCT-NT2	O	Kept components	NCT
Drug	Monoclonal_antibody	T200_NCT	Cell_line.NT2	Plate.99	EFR3A	0.65	0.115900582419451	pearson	1	Ttest_pvalue	Coefficient_of_eigenassay	SVD_pCMs_dplus3CT	NoPrepr	SVD	4877	T200_NCT-NT2	O	Kept components	NCT
Drug	Monoclonal_antibody	T200_NCT	Cell_line.NT2	Plate.99	EFR3B	0.65	0.0176045446804656	pearson	1	Ttest_pvalue	Coefficient_of_eigenassay	SVD_pCMs_dplus3CT	NoPrepr	SVD	12996	T200_NCT-NT2	O	Kept components	NCT
Drug	Monoclonal_antibody	T200_NCT	Cell_line.NT2	Plate.99	EFS	0.65	0.0996717123525035	pearson	1	Ttest_pvalue	Coefficient_of_eigenassay	SVD_pCMs_dplus3CT	NoPrepr	SVD	5810	T200_NCT-NT2	O	Kept components	NCT
Drug	Monoclonal_antibody	T200_NCT	Cell_line.NT2	Plate.99	EFTUD2	0.65	0.0661490392102655	pearson	1	Ttest_pvalue	Coefficient_of_eigenassay	SVD_pCMs_dplus3CT	NoPrepr	SVD	8250	T200_NCT-NT2	O	Kept components	NCT
Drug	Monoclonal_antibody	T200_NCT	Cell_line.NT2	Plate.99	EGF	0.65	0.00794481773669386	pearson	1	Ttest_pvalue	Coefficient_of_eigenassay	SVD_pCMs_dplus3CT	NoPrepr	SVD	14138	T200_NCT-NT2	O	Kept components	NCT
Drug	Monoclonal_antibody	T200_NCT	Cell_line.NT2	Plate.99	EGFL6	0.65	0.00244950200403513	pearson	1	Ttest_pvalue	Coefficient_of_eigenassay	SVD_pCMs_dplus3CT	NoPrepr	SVD	14905	T200_NCT-NT2	O	Kept components	NCT
Drug	Monoclonal_antibody	T200_NCT	Cell_line.NT2	Plate.99	EGFL7	0.65	-0.0634631557950494	pearson	1	Ttest_pvalue	Coefficient_of_eigenassay	SVD_pCMs_dplus3CT	NoPrepr	SVD	8469	T200_NCT-NT2	O	Kept components	NCT
Drug	Monoclonal_antibody	T200_NCT	Cell_line.NT2	Plate.99	EGFLAM	0.65	0.00660107177525087	pearson	1	Ttest_pvalue	Coefficient_of_eigenassay	SVD_pCMs_dplus3CT	NoPrepr	SVD	14303	T200_NCT-NT2	O	Kept components	NCT
Drug	Monoclonal_antibody	T200_NCT	Cell_line.NT2	Plate.99	EGFR	0.65	0.0968920956108755	pearson	1	Ttest_pvalue	Coefficient_of_eigenassay	SVD_pCMs_dplus3CT	NoPrepr	SVD	5987	T200_NCT-NT2	O	Kept components	NCT
Drug	Monoclonal_antibody	T200_NCT	Cell_line.NT2	Plate.99	EGLN1	0.65	-0.16643568284099	pearson	1	Ttest_pvalue	Coefficient_of_eigenassay	SVD_pCMs_dplus3CT	NoPrepr	SVD	2736	T200_NCT-NT2	O	Kept components	NCT
Drug	Monoclonal_antibody	T200_NCT	Cell_line.NT2	Plate.99	EGLN3	0.65	-0.192036270715541	pearson	1	Ttest_pvalue	Coefficient_of_eigenassay	SVD_pCMs_dplus3CT	NoPrepr	SVD	2008	T200_NCT-NT2	O	Kept components	NCT
Drug	Monoclonal_antibody	T200_NCT	Cell_line.NT2	Plate.99	EGR1	0.65	0.134827275587381	pearson	1	Ttest_pvalue	Coefficient_of_eigenassay	SVD_pCMs_dplus3CT	NoPrepr	SVD	3927	T200_NCT-NT2	O	Kept components	NCT
Drug	Monoclonal_antibody	T200_NCT	Cell_line.NT2	Plate.99	EGR2	0.65	-0.163473124294769	pearson	1	Ttest_pvalue	Coefficient_of_eigenassay	SVD_pCMs_dplus3CT	NoPrepr	SVD	2827	T200_NCT-NT2	O	Kept components	NCT
Drug	Monoclonal_antibody	T200_NCT	Cell_line.NT2	Plate.99	EGR3	0.65	-0.138591270833451	pearson	1	Ttest_pvalue	Coefficient_of_eigenassay	SVD_pCMs_dplus3CT	NoPrepr	SVD	3755	T200_NCT-NT2	O	Kept components	NCT
Drug	Monoclonal_antibody	T200_NCT	Cell_line.NT2	Plate.99	EHBP1	0.65	0.0222683059228859	pearson	1	Ttest_pvalue	Coefficient_of_eigenassay	SVD_pCMs_dplus3CT	NoPrepr	SVD	12424	T200_NCT-NT2	O	Kept components	NCT
Drug	Monoclonal_antibody	T200_NCT	Cell_line.NT2	Plate.99	EHBP1L1	0.65	-0.636894811829922	pearson	1	Ttest_pvalue	Coefficient_of_eigenassay	SVD_pCMs_dplus3CT	NoPrepr	SVD	63	T200_NCT-NT2	O	Kept components	NCT
Drug	Monoclonal_antibody	T200_NCT	Cell_line.NT2	Plate.99	EHD1	0.65	0.0791493395251529	pearson	1	Ttest_pvalue	Coefficient_of_eigenassay	SVD_pCMs_dplus3CT	NoPrepr	SVD	7234	T200_NCT-NT2	O	Kept components	NCT
Drug	Monoclonal_antibody	T200_NCT	Cell_line.NT2	Plate.99	EHD2	0.65	0.020342449624883	pearson	1	Ttest_pvalue	Coefficient_of_eigenassay	SVD_pCMs_dplus3CT	NoPrepr	SVD	12644	T200_NCT-NT2	O	Kept components	NCT
Drug	Monoclonal_antibody	T200_NCT	Cell_line.NT2	Plate.99	EHD3	0.65	-0.0270443758291182	pearson	1	Ttest_pvalue	Coefficient_of_eigenassay	SVD_pCMs_dplus3CT	NoPrepr	SVD	11920	T200_NCT-NT2	O	Kept components	NCT
Drug	Monoclonal_antibody	T200_NCT	Cell_line.NT2	Plate.99	EHD4	0.65	-0.142305623265461	pearson	1	Ttest_pvalue	Coefficient_of_eigenassay	SVD_pCMs_dplus3CT	NoPrepr	SVD	3578	T200_NCT-NT2	O	Kept components	NCT
Drug	Monoclonal_antibody	T200_NCT	Cell_line.NT2	Plate.99	EHHADH	0.65	-0.0430315077226376	pearson	1	Ttest_pvalue	Coefficient_of_eigenassay	SVD_pCMs_dplus3CT	NoPrepr	SVD	10299	T200_NCT-NT2	O	Kept components	NCT
Drug	Monoclonal_antibody	T200_NCT	Cell_line.NT2	Plate.99	EHMT1	0.65	-0.0952777543837692	pearson	1	Ttest_pvalue	Coefficient_of_eigenassay	SVD_pCMs_dplus3CT	NoPrepr	SVD	6113	T200_NCT-NT2	O	Kept components	NCT
Drug	Monoclonal_antibody	T200_NCT	Cell_line.NT2	Plate.99	EI24	0.65	0.00474269208977343	pearson	1	Ttest_pvalue	Coefficient_of_eigenassay	SVD_pCMs_dplus3CT	NoPrepr	SVD	14547	T200_NCT-NT2	O	Kept components	NCT
Drug	Monoclonal_antibody	T200_NCT	Cell_line.NT2	Plate.99	EID1	0.65	-0.160830234138893	pearson	1	Ttest_pvalue	Coefficient_of_eigenassay	SVD_pCMs_dplus3CT	NoPrepr	SVD	2925	T200_NCT-NT2	O	Kept components	NCT
Drug	Monoclonal_antibody	T200_NCT	Cell_line.NT2	Plate.99	EID2	0.65	-0.13639802984705	pearson	1	Ttest_pvalue	Coefficient_of_eigenassay	SVD_pCMs_dplus3CT	NoPrepr	SVD	3852	T200_NCT-NT2	O	Kept components	NCT
Drug	Monoclonal_antibody	T200_NCT	Cell_line.NT2	Plate.99	EID2B	0.65	-0.105325312553687	pearson	1	Ttest_pvalue	Coefficient_of_eigenassay	SVD_pCMs_dplus3CT	NoPrepr	SVD	5460	T200_NCT-NT2	O	Kept components	NCT
Drug	Monoclonal_antibody	T200_NCT	Cell_line.NT2	Plate.99	EID3	0.65	0.0111211872677795	pearson	1	Ttest_pvalue	Coefficient_of_eigenassay	SVD_pCMs_dplus3CT	NoPrepr	SVD	13723	T200_NCT-NT2	O	Kept components	NCT
Drug	Monoclonal_antibody	T200_NCT	Cell_line.NT2	Plate.99	EIF1	0.65	0.0232139953184412	pearson	1	Ttest_pvalue	Coefficient_of_eigenassay	SVD_pCMs_dplus3CT	NoPrepr	SVD	12326	T200_NCT-NT2	O	Kept components	NCT
Drug	Monoclonal_antibody	T200_NCT	Cell_line.NT2	Plate.99	EIF1AD	0.65	0.0556679341857401	pearson	1	Ttest_pvalue	Coefficient_of_eigenassay	SVD_pCMs_dplus3CT	NoPrepr	SVD	9133	T200_NCT-NT2	O	Kept components	NCT
Drug	Monoclonal_antibody	T200_NCT	Cell_line.NT2	Plate.99	EIF1AX	0.65	0.101448931813311	pearson	1	Ttest_pvalue	Coefficient_of_eigenassay	SVD_pCMs_dplus3CT	NoPrepr	SVD	5696	T200_NCT-NT2	O	Kept components	NCT
Drug	Monoclonal_antibody	T200_NCT	Cell_line.NT2	Plate.99	EIF1AY	0.65	-0.247525829582924	pearson	1	Ttest_pvalue	Coefficient_of_eigenassay	SVD_pCMs_dplus3CT	NoPrepr	SVD	1102	T200_NCT-NT2	O	Kept components	NCT
Drug	Monoclonal_antibody	T200_NCT	Cell_line.NT2	Plate.99	EIF1B	0.65	-0.0887213176909913	pearson	1	Ttest_pvalue	Coefficient_of_eigenassay	SVD_pCMs_dplus3CT	NoPrepr	SVD	6548	T200_NCT-NT2	O	Kept components	NCT
Drug	Monoclonal_antibody	T200_NCT	Cell_line.NT2	Plate.99	EIF2A	0.65	0.0865820654755008	pearson	1	Ttest_pvalue	Coefficient_of_eigenassay	SVD_pCMs_dplus3CT	NoPrepr	SVD	6695	T200_NCT-NT2	O	Kept components	NCT
Drug	Monoclonal_antibody	T200_NCT	Cell_line.NT2	Plate.99	EIF2AK1	0.65	0.0302285187138819	pearson	1	Ttest_pvalue	Coefficient_of_eigenassay	SVD_pCMs_dplus3CT	NoPrepr	SVD	11597	T200_NCT-NT2	O	Kept components	NCT
Drug	Monoclonal_antibody	T200_NCT	Cell_line.NT2	Plate.99	EIF2AK2	0.65	0.11831396015537	pearson	1	Ttest_pvalue	Coefficient_of_eigenassay	SVD_pCMs_dplus3CT	NoPrepr	SVD	4745	T200_NCT-NT2	O	Kept components	NCT
Drug	Monoclonal_antibody	T200_NCT	Cell_line.NT2	Plate.99	EIF2AK3	0.65	0.0154771677803698	pearson	1	Ttest_pvalue	Coefficient_of_eigenassay	SVD_pCMs_dplus3CT	NoPrepr	SVD	13226	T200_NCT-NT2	O	Kept components	NCT
Drug	Monoclonal_antibody	T200_NCT	Cell_line.NT2	Plate.99	EIF2AK4	0.65	0.0985172863369811	pearson	1	Ttest_pvalue	Coefficient_of_eigenassay	SVD_pCMs_dplus3CT	NoPrepr	SVD	5888	T200_NCT-NT2	O	Kept components	NCT
Drug	Monoclonal_antibody	T200_NCT	Cell_line.NT2	Plate.99	EIF2B1	0.65	0.041105921420116	pearson	1	Ttest_pvalue	Coefficient_of_eigenassay	SVD_pCMs_dplus3CT	NoPrepr	SVD	10496	T200_NCT-NT2	O	Kept components	NCT
Drug	Monoclonal_antibody	T200_NCT	Cell_line.NT2	Plate.99	EIF2B2	0.65	0.0595194823934211	pearson	1	Ttest_pvalue	Coefficient_of_eigenassay	SVD_pCMs_dplus3CT	NoPrepr	SVD	8809	T200_NCT-NT2	O	Kept components	NCT
Drug	Monoclonal_antibody	T200_NCT	Cell_line.NT2	Plate.99	EIF2B3	0.65	-0.014990382214053	pearson	1	Ttest_pvalue	Coefficient_of_eigenassay	SVD_pCMs_dplus3CT	NoPrepr	SVD	13273	T200_NCT-NT2	O	Kept components	NCT
Drug	Monoclonal_antibody	T200_NCT	Cell_line.NT2	Plate.99	EIF2B4	0.65	0.0522382559751879	pearson	1	Ttest_pvalue	Coefficient_of_eigenassay	SVD_pCMs_dplus3CT	NoPrepr	SVD	9440	T200_NCT-NT2	O	Kept components	NCT
Drug	Monoclonal_antibody	T200_NCT	Cell_line.NT2	Plate.99	EIF2B5	0.65	0.060533070961155	pearson	1	Ttest_pvalue	Coefficient_of_eigenassay	SVD_pCMs_dplus3CT	NoPrepr	SVD	8718	T200_NCT-NT2	O	Kept components	NCT
Drug	Monoclonal_antibody	T200_NCT	Cell_line.NT2	Plate.99	EIF2D	0.65	-0.127412170020254	pearson	1	Ttest_pvalue	Coefficient_of_eigenassay	SVD_pCMs_dplus3CT	NoPrepr	SVD	4272	T200_NCT-NT2	O	Kept components	NCT
Drug	Monoclonal_antibody	T200_NCT	Cell_line.NT2	Plate.99	EIF2S1	0.65	-0.000435678015756481	pearson	1	Ttest_pvalue	Coefficient_of_eigenassay	SVD_pCMs_dplus3CT	NoPrepr	SVD	15240	T200_NCT-NT2	O	Kept components	NCT
Drug	Monoclonal_antibody	T200_NCT	Cell_line.NT2	Plate.99	EIF2S2	0.65	0.0363919123618011	pearson	1	Ttest_pvalue	Coefficient_of_eigenassay	SVD_pCMs_dplus3CT	NoPrepr	SVD	10973	T200_NCT-NT2	O	Kept components	NCT
Drug	Monoclonal_antibody	T200_NCT	Cell_line.NT2	Plate.99	EIF2S3	0.65	-0.00348284341558472	pearson	1	Ttest_pvalue	Coefficient_of_eigenassay	SVD_pCMs_dplus3CT	NoPrepr	SVD	14739	T200_NCT-NT2	O	Kept components	NCT
Drug	Monoclonal_antibody	T200_NCT	Cell_line.NT2	Plate.99	EIF3A	0.65	0.292264484981579	pearson	1	Ttest_pvalue	Coefficient_of_eigenassay	SVD_pCMs_dplus3CT	NoPrepr	SVD	667	T200_NCT-NT2	O	Kept components	NCT
Drug	Monoclonal_antibody	T200_NCT	Cell_line.NT2	Plate.99	EIF3B	0.65	0.0422811247622346	pearson	1	Ttest_pvalue	Coefficient_of_eigenassay	SVD_pCMs_dplus3CT	NoPrepr	SVD	10380	T200_NCT-NT2	O	Kept components	NCT
Drug	Monoclonal_antibody	T200_NCT	Cell_line.NT2	Plate.99	EIF3C	0.65	0.214725005746251	pearson	1	Ttest_pvalue	Coefficient_of_eigenassay	SVD_pCMs_dplus3CT	NoPrepr	SVD	1550	T200_NCT-NT2	O	Kept components	NCT
Drug	Monoclonal_antibody	T200_NCT	Cell_line.NT2	Plate.99	EIF3CL	0.65	0.0342427650346128	pearson	1	Ttest_pvalue	Coefficient_of_eigenassay	SVD_pCMs_dplus3CT	NoPrepr	SVD	11178	T200_NCT-NT2	O	Kept components	NCT
Drug	Monoclonal_antibody	T200_NCT	Cell_line.NT2	Plate.99	EIF3D	0.65	0.0435111112319907	pearson	1	Ttest_pvalue	Coefficient_of_eigenassay	SVD_pCMs_dplus3CT	NoPrepr	SVD	10251	T200_NCT-NT2	O	Kept components	NCT
Drug	Monoclonal_antibody	T200_NCT	Cell_line.NT2	Plate.99	EIF3E	0.65	-0.161889009176371	pearson	1	Ttest_pvalue	Coefficient_of_eigenassay	SVD_pCMs_dplus3CT	NoPrepr	SVD	2877	T200_NCT-NT2	O	Kept components	NCT
Drug	Monoclonal_antibody	T200_NCT	Cell_line.NT2	Plate.99	EIF3F	0.65	0.0325350131864813	pearson	1	Ttest_pvalue	Coefficient_of_eigenassay	SVD_pCMs_dplus3CT	NoPrepr	SVD	11334	T200_NCT-NT2	O	Kept components	NCT
Drug	Monoclonal_antibody	T200_NCT	Cell_line.NT2	Plate.99	EIF3G	0.65	0.199100769570192	pearson	1	Ttest_pvalue	Coefficient_of_eigenassay	SVD_pCMs_dplus3CT	NoPrepr	SVD	1839	T200_NCT-NT2	O	Kept components	NCT
Drug	Monoclonal_antibody	T200_NCT	Cell_line.NT2	Plate.99	EIF3H	0.65	0.0574491609570535	pearson	1	Ttest_pvalue	Coefficient_of_eigenassay	SVD_pCMs_dplus3CT	NoPrepr	SVD	8989	T200_NCT-NT2	O	Kept components	NCT
Drug	Monoclonal_antibody	T200_NCT	Cell_line.NT2	Plate.99	EIF3I	0.65	0.0825972567075557	pearson	1	Ttest_pvalue	Coefficient_of_eigenassay	SVD_pCMs_dplus3CT	NoPrepr	SVD	6978	T200_NCT-NT2	O	Kept components	NCT
Drug	Monoclonal_antibody	T200_NCT	Cell_line.NT2	Plate.99	EIF3J	0.65	-0.0923960250267426	pearson	1	Ttest_pvalue	Coefficient_of_eigenassay	SVD_pCMs_dplus3CT	NoPrepr	SVD	6312	T200_NCT-NT2	O	Kept components	NCT
Drug	Monoclonal_antibody	T200_NCT	Cell_line.NT2	Plate.99	EIF3K	0.65	-0.171725648579198	pearson	1	Ttest_pvalue	Coefficient_of_eigenassay	SVD_pCMs_dplus3CT	NoPrepr	SVD	2551	T200_NCT-NT2	O	Kept components	NCT
Drug	Monoclonal_antibody	T200_NCT	Cell_line.NT2	Plate.99	EIF3L	0.65	-0.0414885836195002	pearson	1	Ttest_pvalue	Coefficient_of_eigenassay	SVD_pCMs_dplus3CT	NoPrepr	SVD	10462	T200_NCT-NT2	O	Kept components	NCT
Drug	Monoclonal_antibody	T200_NCT	Cell_line.NT2	Plate.99	EIF3M	0.65	-0.0345750160287958	pearson	1	Ttest_pvalue	Coefficient_of_eigenassay	SVD_pCMs_dplus3CT	NoPrepr	SVD	11142	T200_NCT-NT2	O	Kept components	NCT
Drug	Monoclonal_antibody	T200_NCT	Cell_line.NT2	Plate.99	EIF4A2	0.65	-0.0181874144061063	pearson	1	Ttest_pvalue	Coefficient_of_eigenassay	SVD_pCMs_dplus3CT	NoPrepr	SVD	12913	T200_NCT-NT2	O	Kept components	NCT
Drug	Monoclonal_antibody	T200_NCT	Cell_line.NT2	Plate.99	EIF4A3	0.65	0.131165446444758	pearson	1	Ttest_pvalue	Coefficient_of_eigenassay	SVD_pCMs_dplus3CT	NoPrepr	SVD	4089	T200_NCT-NT2	O	Kept components	NCT
Drug	Monoclonal_antibody	T200_NCT	Cell_line.NT2	Plate.99	EIF4B	0.65	-0.0421381214041057	pearson	1	Ttest_pvalue	Coefficient_of_eigenassay	SVD_pCMs_dplus3CT	NoPrepr	SVD	10390	T200_NCT-NT2	O	Kept components	NCT
Drug	Monoclonal_antibody	T200_NCT	Cell_line.NT2	Plate.99	EIF4E	0.65	0.0192498807592379	pearson	1	Ttest_pvalue	Coefficient_of_eigenassay	SVD_pCMs_dplus3CT	NoPrepr	SVD	12765	T200_NCT-NT2	O	Kept components	NCT
Drug	Monoclonal_antibody	T200_NCT	Cell_line.NT2	Plate.99	EIF4E2	0.65	-0.00283554136023561	pearson	1	Ttest_pvalue	Coefficient_of_eigenassay	SVD_pCMs_dplus3CT	NoPrepr	SVD	14841	T200_NCT-NT2	O	Kept components	NCT
Drug	Monoclonal_antibody	T200_NCT	Cell_line.NT2	Plate.99	EIF4E3	0.65	-0.128970484989003	pearson	1	Ttest_pvalue	Coefficient_of_eigenassay	SVD_pCMs_dplus3CT	NoPrepr	SVD	4175	T200_NCT-NT2	O	Kept components	NCT
Drug	Monoclonal_antibody	T200_NCT	Cell_line.NT2	Plate.99	EIF4EBP1	0.65	0.077593710571762	pearson	1	Ttest_pvalue	Coefficient_of_eigenassay	SVD_pCMs_dplus3CT	NoPrepr	SVD	7334	T200_NCT-NT2	O	Kept components	NCT
Drug	Monoclonal_antibody	T200_NCT	Cell_line.NT2	Plate.99	EIF4EBP2	0.65	0.0310772252170477	pearson	1	Ttest_pvalue	Coefficient_of_eigenassay	SVD_pCMs_dplus3CT	NoPrepr	SVD	11507	T200_NCT-NT2	O	Kept components	NCT
Drug	Monoclonal_antibody	T200_NCT	Cell_line.NT2	Plate.99	EIF4ENIF1	0.65	-0.000357973204870222	pearson	1	Ttest_pvalue	Coefficient_of_eigenassay	SVD_pCMs_dplus3CT	NoPrepr	SVD	15257	T200_NCT-NT2	O	Kept components	NCT
Drug	Monoclonal_antibody	T200_NCT	Cell_line.NT2	Plate.99	EIF4G1	0.65	0.0657618659272022	pearson	1	Ttest_pvalue	Coefficient_of_eigenassay	SVD_pCMs_dplus3CT	NoPrepr	SVD	8284	T200_NCT-NT2	O	Kept components	NCT
Drug	Monoclonal_antibody	T200_NCT	Cell_line.NT2	Plate.99	EIF4G2	0.65	-0.00217655127454411	pearson	1	Ttest_pvalue	Coefficient_of_eigenassay	SVD_pCMs_dplus3CT	NoPrepr	SVD	14948	T200_NCT-NT2	O	Kept components	NCT
Drug	Monoclonal_antibody	T200_NCT	Cell_line.NT2	Plate.99	EIF4G3	0.65	0.0974178533936021	pearson	1	Ttest_pvalue	Coefficient_of_eigenassay	SVD_pCMs_dplus3CT	NoPrepr	SVD	5956	T200_NCT-NT2	O	Kept components	NCT
Drug	Monoclonal_antibody	T200_NCT	Cell_line.NT2	Plate.99	EIF4H	0.65	0.0176764923412571	pearson	1	Ttest_pvalue	Coefficient_of_eigenassay	SVD_pCMs_dplus3CT	NoPrepr	SVD	12982	T200_NCT-NT2	O	Kept components	NCT
Drug	Monoclonal_antibody	T200_NCT	Cell_line.NT2	Plate.99	EIF5	0.65	-0.00179366981116325	pearson	1	Ttest_pvalue	Coefficient_of_eigenassay	SVD_pCMs_dplus3CT	NoPrepr	SVD	15012	T200_NCT-NT2	O	Kept components	NCT
Drug	Monoclonal_antibody	T200_NCT	Cell_line.NT2	Plate.99	EIF5A	0.65	0.0716346833494038	pearson	1	Ttest_pvalue	Coefficient_of_eigenassay	SVD_pCMs_dplus3CT	NoPrepr	SVD	7776	T200_NCT-NT2	O	Kept components	NCT
Drug	Monoclonal_antibody	T200_NCT	Cell_line.NT2	Plate.99	EIF5A2	0.65	-0.00807477397017755	pearson	1	Ttest_pvalue	Coefficient_of_eigenassay	SVD_pCMs_dplus3CT	NoPrepr	SVD	14120	T200_NCT-NT2	O	Kept components	NCT
Drug	Monoclonal_antibody	T200_NCT	Cell_line.NT2	Plate.99	EIF5AL1	0.65	-0.25282760961501	pearson	1	Ttest_pvalue	Coefficient_of_eigenassay	SVD_pCMs_dplus3CT	NoPrepr	SVD	1048	T200_NCT-NT2	O	Kept components	NCT
Drug	Monoclonal_antibody	T200_NCT	Cell_line.NT2	Plate.99	EIF5B	0.65	-0.567686057785758	pearson	1	Ttest_pvalue	Coefficient_of_eigenassay	SVD_pCMs_dplus3CT	NoPrepr	SVD	87	T200_NCT-NT2	O	Kept components	NCT
Drug	Monoclonal_antibody	T200_NCT	Cell_line.NT2	Plate.99	EIF6	0.65	0.183791442689518	pearson	1	Ttest_pvalue	Coefficient_of_eigenassay	SVD_pCMs_dplus3CT	NoPrepr	SVD	2227	T200_NCT-NT2	O	Kept components	NCT
Drug	Monoclonal_antibody	T200_NCT	Cell_line.NT2	Plate.99	EIPR1	0.65	0.113419390190092	pearson	1	Ttest_pvalue	Coefficient_of_eigenassay	SVD_pCMs_dplus3CT	NoPrepr	SVD	5013	T200_NCT-NT2	O	Kept components	NCT
Drug	Monoclonal_antibody	T200_NCT	Cell_line.NT2	Plate.99	ELAC1	0.65	0.104764846323468	pearson	1	Ttest_pvalue	Coefficient_of_eigenassay	SVD_pCMs_dplus3CT	NoPrepr	SVD	5498	T200_NCT-NT2	O	Kept components	NCT
Drug	Monoclonal_antibody	T200_NCT	Cell_line.NT2	Plate.99	ELAC2	0.65	0.00397728189096239	pearson	1	Ttest_pvalue	Coefficient_of_eigenassay	SVD_pCMs_dplus3CT	NoPrepr	SVD	14668	T200_NCT-NT2	O	Kept components	NCT
Drug	Monoclonal_antibody	T200_NCT	Cell_line.NT2	Plate.99	ELAVL1	0.65	0.0449151269186743	pearson	1	Ttest_pvalue	Coefficient_of_eigenassay	SVD_pCMs_dplus3CT	NoPrepr	SVD	10116	T200_NCT-NT2	O	Kept components	NCT
Drug	Monoclonal_antibody	T200_NCT	Cell_line.NT2	Plate.99	ELAVL2	0.65	-0.194878961596214	pearson	1	Ttest_pvalue	Coefficient_of_eigenassay	SVD_pCMs_dplus3CT	NoPrepr	SVD	1941	T200_NCT-NT2	O	Kept components	NCT
Drug	Monoclonal_antibody	T200_NCT	Cell_line.NT2	Plate.99	ELAVL3	0.65	0.0699371808968907	pearson	1	Ttest_pvalue	Coefficient_of_eigenassay	SVD_pCMs_dplus3CT	NoPrepr	SVD	7936	T200_NCT-NT2	O	Kept components	NCT
Drug	Monoclonal_antibody	T200_NCT	Cell_line.NT2	Plate.99	ELAVL4	0.65	-0.0907233375802952	pearson	1	Ttest_pvalue	Coefficient_of_eigenassay	SVD_pCMs_dplus3CT	NoPrepr	SVD	6425	T200_NCT-NT2	O	Kept components	NCT
Drug	Monoclonal_antibody	T200_NCT	Cell_line.NT2	Plate.99	ELF1	0.65	-0.024760190927166	pearson	1	Ttest_pvalue	Coefficient_of_eigenassay	SVD_pCMs_dplus3CT	NoPrepr	SVD	12154	T200_NCT-NT2	O	Kept components	NCT
Drug	Monoclonal_antibody	T200_NCT	Cell_line.NT2	Plate.99	ELF2	0.65	0.0563805910797542	pearson	1	Ttest_pvalue	Coefficient_of_eigenassay	SVD_pCMs_dplus3CT	NoPrepr	SVD	9078	T200_NCT-NT2	O	Kept components	NCT
Drug	Monoclonal_antibody	T200_NCT	Cell_line.NT2	Plate.99	ELF3	0.65	-0.270459758054664	pearson	1	Ttest_pvalue	Coefficient_of_eigenassay	SVD_pCMs_dplus3CT	NoPrepr	SVD	861	T200_NCT-NT2	O	Kept components	NCT
Drug	Monoclonal_antibody	T200_NCT	Cell_line.NT2	Plate.99	ELF4	0.65	0.0302214103672945	pearson	1	Ttest_pvalue	Coefficient_of_eigenassay	SVD_pCMs_dplus3CT	NoPrepr	SVD	11598	T200_NCT-NT2	O	Kept components	NCT
Drug	Monoclonal_antibody	T200_NCT	Cell_line.NT2	Plate.99	ELFN1	0.65	0.323627155928912	pearson	1	Ttest_pvalue	Coefficient_of_eigenassay	SVD_pCMs_dplus3CT	NoPrepr	SVD	488	T200_NCT-NT2	O	Kept components	NCT
Drug	Monoclonal_antibody	T200_NCT	Cell_line.NT2	Plate.99	ELFN2	0.65	-0.191809280174478	pearson	1	Ttest_pvalue	Coefficient_of_eigenassay	SVD_pCMs_dplus3CT	NoPrepr	SVD	2020	T200_NCT-NT2	O	Kept components	NCT
Drug	Monoclonal_antibody	T200_NCT	Cell_line.NT2	Plate.99	ELK1	0.65	-0.0979084851834355	pearson	1	Ttest_pvalue	Coefficient_of_eigenassay	SVD_pCMs_dplus3CT	NoPrepr	SVD	5925	T200_NCT-NT2	O	Kept components	NCT
Drug	Monoclonal_antibody	T200_NCT	Cell_line.NT2	Plate.99	ELK3	0.65	0.0320606108739465	pearson	1	Ttest_pvalue	Coefficient_of_eigenassay	SVD_pCMs_dplus3CT	NoPrepr	SVD	11398	T200_NCT-NT2	O	Kept components	NCT
Drug	Monoclonal_antibody	T200_NCT	Cell_line.NT2	Plate.99	ELK4	0.65	0.0204286305940733	pearson	1	Ttest_pvalue	Coefficient_of_eigenassay	SVD_pCMs_dplus3CT	NoPrepr	SVD	12635	T200_NCT-NT2	O	Kept components	NCT
Drug	Monoclonal_antibody	T200_NCT	Cell_line.NT2	Plate.99	ELL	0.65	-0.06584660785369	pearson	1	Ttest_pvalue	Coefficient_of_eigenassay	SVD_pCMs_dplus3CT	NoPrepr	SVD	8280	T200_NCT-NT2	O	Kept components	NCT
Drug	Monoclonal_antibody	T200_NCT	Cell_line.NT2	Plate.99	ELL2	0.65	0.115388843140904	pearson	1	Ttest_pvalue	Coefficient_of_eigenassay	SVD_pCMs_dplus3CT	NoPrepr	SVD	4906	T200_NCT-NT2	O	Kept components	NCT
Drug	Monoclonal_antibody	T200_NCT	Cell_line.NT2	Plate.99	ELL3	0.65	-0.0124465793461217	pearson	1	Ttest_pvalue	Coefficient_of_eigenassay	SVD_pCMs_dplus3CT	NoPrepr	SVD	13576	T200_NCT-NT2	O	Kept components	NCT
Drug	Monoclonal_antibody	T200_NCT	Cell_line.NT2	Plate.99	ELMO1	0.65	0.298506090509413	pearson	1	Ttest_pvalue	Coefficient_of_eigenassay	SVD_pCMs_dplus3CT	NoPrepr	SVD	620	T200_NCT-NT2	O	Kept components	NCT
Drug	Monoclonal_antibody	T200_NCT	Cell_line.NT2	Plate.99	ELMO2	0.65	-0.00162736215246945	pearson	1	Ttest_pvalue	Coefficient_of_eigenassay	SVD_pCMs_dplus3CT	NoPrepr	SVD	15040	T200_NCT-NT2	O	Kept components	NCT
Drug	Monoclonal_antibody	T200_NCT	Cell_line.NT2	Plate.99	ELMO3	0.65	-0.0916114517468004	pearson	1	Ttest_pvalue	Coefficient_of_eigenassay	SVD_pCMs_dplus3CT	NoPrepr	SVD	6361	T200_NCT-NT2	O	Kept components	NCT
Drug	Monoclonal_antibody	T200_NCT	Cell_line.NT2	Plate.99	ELMOD1	0.65	-0.201186541570876	pearson	1	Ttest_pvalue	Coefficient_of_eigenassay	SVD_pCMs_dplus3CT	NoPrepr	SVD	1795	T200_NCT-NT2	O	Kept components	NCT
Drug	Monoclonal_antibody	T200_NCT	Cell_line.NT2	Plate.99	ELMOD2	0.65	-0.10845900561051	pearson	1	Ttest_pvalue	Coefficient_of_eigenassay	SVD_pCMs_dplus3CT	NoPrepr	SVD	5275	T200_NCT-NT2	O	Kept components	NCT
Drug	Monoclonal_antibody	T200_NCT	Cell_line.NT2	Plate.99	ELMOD3	0.65	-0.153483876735532	pearson	1	Ttest_pvalue	Coefficient_of_eigenassay	SVD_pCMs_dplus3CT	NoPrepr	SVD	3143	T200_NCT-NT2	O	Kept components	NCT
Drug	Monoclonal_antibody	T200_NCT	Cell_line.NT2	Plate.99	ELMSAN1	0.65	-0.168739135857725	pearson	1	Ttest_pvalue	Coefficient_of_eigenassay	SVD_pCMs_dplus3CT	NoPrepr	SVD	2646	T200_NCT-NT2	O	Kept components	NCT
Drug	Monoclonal_antibody	T200_NCT	Cell_line.NT2	Plate.99	ELN	0.65	-0.116251546768942	pearson	1	Ttest_pvalue	Coefficient_of_eigenassay	SVD_pCMs_dplus3CT	NoPrepr	SVD	4862	T200_NCT-NT2	O	Kept components	NCT
Drug	Monoclonal_antibody	T200_NCT	Cell_line.NT2	Plate.99	ELOA	0.65	0.0214049352542447	pearson	1	Ttest_pvalue	Coefficient_of_eigenassay	SVD_pCMs_dplus3CT	NoPrepr	SVD	12515	T200_NCT-NT2	O	Kept components	NCT
Drug	Monoclonal_antibody	T200_NCT	Cell_line.NT2	Plate.99	ELOA2	0.65	-0.012605660611776	pearson	1	Ttest_pvalue	Coefficient_of_eigenassay	SVD_pCMs_dplus3CT	NoPrepr	SVD	13555	T200_NCT-NT2	O	Kept components	NCT
Drug	Monoclonal_antibody	T200_NCT	Cell_line.NT2	Plate.99	ELOB	0.65	-0.149589907793487	pearson	1	Ttest_pvalue	Coefficient_of_eigenassay	SVD_pCMs_dplus3CT	NoPrepr	SVD	3284	T200_NCT-NT2	O	Kept components	NCT
Drug	Monoclonal_antibody	T200_NCT	Cell_line.NT2	Plate.99	ELOC	0.65	-0.101273982680333	pearson	1	Ttest_pvalue	Coefficient_of_eigenassay	SVD_pCMs_dplus3CT	NoPrepr	SVD	5710	T200_NCT-NT2	O	Kept components	NCT
Drug	Monoclonal_antibody	T200_NCT	Cell_line.NT2	Plate.99	ELOF1	0.65	-0.118095813427584	pearson	1	Ttest_pvalue	Coefficient_of_eigenassay	SVD_pCMs_dplus3CT	NoPrepr	SVD	4762	T200_NCT-NT2	O	Kept components	NCT
Drug	Monoclonal_antibody	T200_NCT	Cell_line.NT2	Plate.99	ELOVL1	0.65	0.10182961182127	pearson	1	Ttest_pvalue	Coefficient_of_eigenassay	SVD_pCMs_dplus3CT	NoPrepr	SVD	5671	T200_NCT-NT2	O	Kept components	NCT
Drug	Monoclonal_antibody	T200_NCT	Cell_line.NT2	Plate.99	ELOVL2	0.65	-0.233148409317315	pearson	1	Ttest_pvalue	Coefficient_of_eigenassay	SVD_pCMs_dplus3CT	NoPrepr	SVD	1277	T200_NCT-NT2	O	Kept components	NCT
Drug	Monoclonal_antibody	T200_NCT	Cell_line.NT2	Plate.99	ELOVL4	0.65	-0.00806665801526318	pearson	1	Ttest_pvalue	Coefficient_of_eigenassay	SVD_pCMs_dplus3CT	NoPrepr	SVD	14123	T200_NCT-NT2	O	Kept components	NCT
Drug	Monoclonal_antibody	T200_NCT	Cell_line.NT2	Plate.99	ELOVL5	0.65	-0.0233457240061391	pearson	1	Ttest_pvalue	Coefficient_of_eigenassay	SVD_pCMs_dplus3CT	NoPrepr	SVD	12307	T200_NCT-NT2	O	Kept components	NCT
Drug	Monoclonal_antibody	T200_NCT	Cell_line.NT2	Plate.99	ELOVL6	0.65	0.025544215944445	pearson	1	Ttest_pvalue	Coefficient_of_eigenassay	SVD_pCMs_dplus3CT	NoPrepr	SVD	12060	T200_NCT-NT2	O	Kept components	NCT
Drug	Monoclonal_antibody	T200_NCT	Cell_line.NT2	Plate.99	ELOVL7	0.65	-0.0529753609079544	pearson	1	Ttest_pvalue	Coefficient_of_eigenassay	SVD_pCMs_dplus3CT	NoPrepr	SVD	9386	T200_NCT-NT2	O	Kept components	NCT
Drug	Monoclonal_antibody	T200_NCT	Cell_line.NT2	Plate.99	ELP1	0.65	-0.0810179580398541	pearson	1	Ttest_pvalue	Coefficient_of_eigenassay	SVD_pCMs_dplus3CT	NoPrepr	SVD	7101	T200_NCT-NT2	O	Kept components	NCT
Drug	Monoclonal_antibody	T200_NCT	Cell_line.NT2	Plate.99	ELP2	0.65	-0.00411951594024277	pearson	1	Ttest_pvalue	Coefficient_of_eigenassay	SVD_pCMs_dplus3CT	NoPrepr	SVD	14646	T200_NCT-NT2	O	Kept components	NCT
Drug	Monoclonal_antibody	T200_NCT	Cell_line.NT2	Plate.99	ELP3	0.65	-0.00111753296404455	pearson	1	Ttest_pvalue	Coefficient_of_eigenassay	SVD_pCMs_dplus3CT	NoPrepr	SVD	15124	T200_NCT-NT2	O	Kept components	NCT
Drug	Monoclonal_antibody	T200_NCT	Cell_line.NT2	Plate.99	ELP4	0.65	-0.00968893746058768	pearson	1	Ttest_pvalue	Coefficient_of_eigenassay	SVD_pCMs_dplus3CT	NoPrepr	SVD	13907	T200_NCT-NT2	O	Kept components	NCT
Drug	Monoclonal_antibody	T200_NCT	Cell_line.NT2	Plate.99	ELP5	0.65	0.0863301480236542	pearson	1	Ttest_pvalue	Coefficient_of_eigenassay	SVD_pCMs_dplus3CT	NoPrepr	SVD	6719	T200_NCT-NT2	O	Kept components	NCT
Drug	Monoclonal_antibody	T200_NCT	Cell_line.NT2	Plate.99	ELP6	0.65	0.241685849311621	pearson	1	Ttest_pvalue	Coefficient_of_eigenassay	SVD_pCMs_dplus3CT	NoPrepr	SVD	1166	T200_NCT-NT2	O	Kept components	NCT
Drug	Monoclonal_antibody	T200_NCT	Cell_line.NT2	Plate.99	EMB	0.65	0.0776347386902603	pearson	1	Ttest_pvalue	Coefficient_of_eigenassay	SVD_pCMs_dplus3CT	NoPrepr	SVD	7329	T200_NCT-NT2	O	Kept components	NCT
Drug	Monoclonal_antibody	T200_NCT	Cell_line.NT2	Plate.99	EMC1	0.65	0.167481380481857	pearson	1	Ttest_pvalue	Coefficient_of_eigenassay	SVD_pCMs_dplus3CT	NoPrepr	SVD	2691	T200_NCT-NT2	O	Kept components	NCT
Drug	Monoclonal_antibody	T200_NCT	Cell_line.NT2	Plate.99	EMC10	0.65	-0.213268225102906	pearson	1	Ttest_pvalue	Coefficient_of_eigenassay	SVD_pCMs_dplus3CT	NoPrepr	SVD	1581	T200_NCT-NT2	O	Kept components	NCT
Drug	Monoclonal_antibody	T200_NCT	Cell_line.NT2	Plate.99	EMC2	0.65	0.112782158469764	pearson	1	Ttest_pvalue	Coefficient_of_eigenassay	SVD_pCMs_dplus3CT	NoPrepr	SVD	5048	T200_NCT-NT2	O	Kept components	NCT
Drug	Monoclonal_antibody	T200_NCT	Cell_line.NT2	Plate.99	EMC3	0.65	0.0278811603892085	pearson	1	Ttest_pvalue	Coefficient_of_eigenassay	SVD_pCMs_dplus3CT	NoPrepr	SVD	11828	T200_NCT-NT2	O	Kept components	NCT
Drug	Monoclonal_antibody	T200_NCT	Cell_line.NT2	Plate.99	EMC4	0.65	0.158330803612986	pearson	1	Ttest_pvalue	Coefficient_of_eigenassay	SVD_pCMs_dplus3CT	NoPrepr	SVD	2993	T200_NCT-NT2	O	Kept components	NCT
Drug	Monoclonal_antibody	T200_NCT	Cell_line.NT2	Plate.99	EMC6	0.65	0.150585275376733	pearson	1	Ttest_pvalue	Coefficient_of_eigenassay	SVD_pCMs_dplus3CT	NoPrepr	SVD	3248	T200_NCT-NT2	O	Kept components	NCT
Drug	Monoclonal_antibody	T200_NCT	Cell_line.NT2	Plate.99	EMC7	0.65	-0.00523131719216099	pearson	1	Ttest_pvalue	Coefficient_of_eigenassay	SVD_pCMs_dplus3CT	NoPrepr	SVD	14476	T200_NCT-NT2	O	Kept components	NCT
Drug	Monoclonal_antibody	T200_NCT	Cell_line.NT2	Plate.99	EMC8	0.65	0.136546249219525	pearson	1	Ttest_pvalue	Coefficient_of_eigenassay	SVD_pCMs_dplus3CT	NoPrepr	SVD	3843	T200_NCT-NT2	O	Kept components	NCT
Drug	Monoclonal_antibody	T200_NCT	Cell_line.NT2	Plate.99	EMC9	0.65	-0.120113977771481	pearson	1	Ttest_pvalue	Coefficient_of_eigenassay	SVD_pCMs_dplus3CT	NoPrepr	SVD	4659	T200_NCT-NT2	O	Kept components	NCT
Drug	Monoclonal_antibody	T200_NCT	Cell_line.NT2	Plate.99	EMCN	0.65	-0.293682191020019	pearson	1	Ttest_pvalue	Coefficient_of_eigenassay	SVD_pCMs_dplus3CT	NoPrepr	SVD	650	T200_NCT-NT2	O	Kept components	NCT
Drug	Monoclonal_antibody	T200_NCT	Cell_line.NT2	Plate.99	EMD	0.65	0.0003312482200603	pearson	1	Ttest_pvalue	Coefficient_of_eigenassay	SVD_pCMs_dplus3CT	NoPrepr	SVD	15264	T200_NCT-NT2	O	Kept components	NCT
Drug	Monoclonal_antibody	T200_NCT	Cell_line.NT2	Plate.99	EME1	0.65	0.148800115157276	pearson	1	Ttest_pvalue	Coefficient_of_eigenassay	SVD_pCMs_dplus3CT	NoPrepr	SVD	3314	T200_NCT-NT2	O	Kept components	NCT
Drug	Monoclonal_antibody	T200_NCT	Cell_line.NT2	Plate.99	EME2	0.65	-0.216177689775574	pearson	1	Ttest_pvalue	Coefficient_of_eigenassay	SVD_pCMs_dplus3CT	NoPrepr	SVD	1519	T200_NCT-NT2	O	Kept components	NCT
Drug	Monoclonal_antibody	T200_NCT	Cell_line.NT2	Plate.99	EMG1	0.65	-0.130412822603513	pearson	1	Ttest_pvalue	Coefficient_of_eigenassay	SVD_pCMs_dplus3CT	NoPrepr	SVD	4114	T200_NCT-NT2	O	Kept components	NCT
Drug	Monoclonal_antibody	T200_NCT	Cell_line.NT2	Plate.99	EMID1	0.65	-0.0739995041878492	pearson	1	Ttest_pvalue	Coefficient_of_eigenassay	SVD_pCMs_dplus3CT	NoPrepr	SVD	7611	T200_NCT-NT2	O	Kept components	NCT
Drug	Monoclonal_antibody	T200_NCT	Cell_line.NT2	Plate.99	EMILIN1	0.65	-0.466787752925793	pearson	1	Ttest_pvalue	Coefficient_of_eigenassay	SVD_pCMs_dplus3CT	NoPrepr	SVD	158	T200_NCT-NT2	O	Kept components	NCT
Drug	Monoclonal_antibody	T200_NCT	Cell_line.NT2	Plate.99	EMILIN2	0.65	-0.238473508729061	pearson	1	Ttest_pvalue	Coefficient_of_eigenassay	SVD_pCMs_dplus3CT	NoPrepr	SVD	1211	T200_NCT-NT2	O	Kept components	NCT
Drug	Monoclonal_antibody	T200_NCT	Cell_line.NT2	Plate.99	EMILIN3	0.65	0.129064015913403	pearson	1	Ttest_pvalue	Coefficient_of_eigenassay	SVD_pCMs_dplus3CT	NoPrepr	SVD	4170	T200_NCT-NT2	O	Kept components	NCT
Drug	Monoclonal_antibody	T200_NCT	Cell_line.NT2	Plate.99	EML1	0.65	-0.0182871442672931	pearson	1	Ttest_pvalue	Coefficient_of_eigenassay	SVD_pCMs_dplus3CT	NoPrepr	SVD	12900	T200_NCT-NT2	O	Kept components	NCT
Drug	Monoclonal_antibody	T200_NCT	Cell_line.NT2	Plate.99	EML2	0.65	-0.17279548726965	pearson	1	Ttest_pvalue	Coefficient_of_eigenassay	SVD_pCMs_dplus3CT	NoPrepr	SVD	2521	T200_NCT-NT2	O	Kept components	NCT
Drug	Monoclonal_antibody	T200_NCT	Cell_line.NT2	Plate.99	EML3	0.65	0.0293858352293653	pearson	1	Ttest_pvalue	Coefficient_of_eigenassay	SVD_pCMs_dplus3CT	NoPrepr	SVD	11693	T200_NCT-NT2	O	Kept components	NCT
Drug	Monoclonal_antibody	T200_NCT	Cell_line.NT2	Plate.99	EML4	0.65	-0.0117810711480308	pearson	1	Ttest_pvalue	Coefficient_of_eigenassay	SVD_pCMs_dplus3CT	NoPrepr	SVD	13647	T200_NCT-NT2	O	Kept components	NCT
Drug	Monoclonal_antibody	T200_NCT	Cell_line.NT2	Plate.99	EML5	0.65	-0.00379577448744494	pearson	1	Ttest_pvalue	Coefficient_of_eigenassay	SVD_pCMs_dplus3CT	NoPrepr	SVD	14696	T200_NCT-NT2	O	Kept components	NCT
Drug	Monoclonal_antibody	T200_NCT	Cell_line.NT2	Plate.99	EML6	0.65	0.110221149603138	pearson	1	Ttest_pvalue	Coefficient_of_eigenassay	SVD_pCMs_dplus3CT	NoPrepr	SVD	5180	T200_NCT-NT2	O	Kept components	NCT
Drug	Monoclonal_antibody	T200_NCT	Cell_line.NT2	Plate.99	EMP1	0.65	-0.135101915044779	pearson	1	Ttest_pvalue	Coefficient_of_eigenassay	SVD_pCMs_dplus3CT	NoPrepr	SVD	3915	T200_NCT-NT2	O	Kept components	NCT
Drug	Monoclonal_antibody	T200_NCT	Cell_line.NT2	Plate.99	EMP2	0.65	-0.211263998802158	pearson	1	Ttest_pvalue	Coefficient_of_eigenassay	SVD_pCMs_dplus3CT	NoPrepr	SVD	1616	T200_NCT-NT2	O	Kept components	NCT
Drug	Monoclonal_antibody	T200_NCT	Cell_line.NT2	Plate.99	EMP3	0.65	-0.0434961089363547	pearson	1	Ttest_pvalue	Coefficient_of_eigenassay	SVD_pCMs_dplus3CT	NoPrepr	SVD	10254	T200_NCT-NT2	O	Kept components	NCT
Drug	Monoclonal_antibody	T200_NCT	Cell_line.NT2	Plate.99	EMSY	0.65	0.0539868738159241	pearson	1	Ttest_pvalue	Coefficient_of_eigenassay	SVD_pCMs_dplus3CT	NoPrepr	SVD	9285	T200_NCT-NT2	O	Kept components	NCT
Drug	Monoclonal_antibody	T200_NCT	Cell_line.NT2	Plate.99	EMX1	0.65	-0.0260172037128576	pearson	1	Ttest_pvalue	Coefficient_of_eigenassay	SVD_pCMs_dplus3CT	NoPrepr	SVD	12013	T200_NCT-NT2	O	Kept components	NCT
Drug	Monoclonal_antibody	T200_NCT	Cell_line.NT2	Plate.99	EMX2	0.65	-0.018358933559974	pearson	1	Ttest_pvalue	Coefficient_of_eigenassay	SVD_pCMs_dplus3CT	NoPrepr	SVD	12889	T200_NCT-NT2	O	Kept components	NCT
Drug	Monoclonal_antibody	T200_NCT	Cell_line.NT2	Plate.99	EN1	0.65	0.341056029109376	pearson	1	Ttest_pvalue	Coefficient_of_eigenassay	SVD_pCMs_dplus3CT	NoPrepr	SVD	423	T200_NCT-NT2	O	Kept components	NCT
Drug	Monoclonal_antibody	T200_NCT	Cell_line.NT2	Plate.99	EN2	0.65	0.204403755422713	pearson	1	Ttest_pvalue	Coefficient_of_eigenassay	SVD_pCMs_dplus3CT	NoPrepr	SVD	1741	T200_NCT-NT2	O	Kept components	NCT
Drug	Monoclonal_antibody	T200_NCT	Cell_line.NT2	Plate.99	ENAH	0.65	0.0272161060497942	pearson	1	Ttest_pvalue	Coefficient_of_eigenassay	SVD_pCMs_dplus3CT	NoPrepr	SVD	11906	T200_NCT-NT2	O	Kept components	NCT
Drug	Monoclonal_antibody	T200_NCT	Cell_line.NT2	Plate.99	ENAM	0.65	0.0312318302642023	pearson	1	Ttest_pvalue	Coefficient_of_eigenassay	SVD_pCMs_dplus3CT	NoPrepr	SVD	11488	T200_NCT-NT2	O	Kept components	NCT
Drug	Monoclonal_antibody	T200_NCT	Cell_line.NT2	Plate.99	ENC1	0.65	-0.104494262650186	pearson	1	Ttest_pvalue	Coefficient_of_eigenassay	SVD_pCMs_dplus3CT	NoPrepr	SVD	5512	T200_NCT-NT2	O	Kept components	NCT
Drug	Monoclonal_antibody	T200_NCT	Cell_line.NT2	Plate.99	ENDOD1	0.65	-0.0207630841801468	pearson	1	Ttest_pvalue	Coefficient_of_eigenassay	SVD_pCMs_dplus3CT	NoPrepr	SVD	12587	T200_NCT-NT2	O	Kept components	NCT
Drug	Monoclonal_antibody	T200_NCT	Cell_line.NT2	Plate.99	ENDOG	0.65	0.254053923515557	pearson	1	Ttest_pvalue	Coefficient_of_eigenassay	SVD_pCMs_dplus3CT	NoPrepr	SVD	1031	T200_NCT-NT2	O	Kept components	NCT
Drug	Monoclonal_antibody	T200_NCT	Cell_line.NT2	Plate.99	ENDOU	0.65	-0.000487236389129327	pearson	1	Ttest_pvalue	Coefficient_of_eigenassay	SVD_pCMs_dplus3CT	NoPrepr	SVD	15233	T200_NCT-NT2	O	Kept components	NCT
Drug	Monoclonal_antibody	T200_NCT	Cell_line.NT2	Plate.99	ENDOV	0.65	0.110031823948969	pearson	1	Ttest_pvalue	Coefficient_of_eigenassay	SVD_pCMs_dplus3CT	NoPrepr	SVD	5193	T200_NCT-NT2	O	Kept components	NCT
Drug	Monoclonal_antibody	T200_NCT	Cell_line.NT2	Plate.99	ENG	0.65	-0.0603288142057435	pearson	1	Ttest_pvalue	Coefficient_of_eigenassay	SVD_pCMs_dplus3CT	NoPrepr	SVD	8742	T200_NCT-NT2	O	Kept components	NCT
Drug	Monoclonal_antibody	T200_NCT	Cell_line.NT2	Plate.99	ENGASE	0.65	-0.165066204136766	pearson	1	Ttest_pvalue	Coefficient_of_eigenassay	SVD_pCMs_dplus3CT	NoPrepr	SVD	2774	T200_NCT-NT2	O	Kept components	NCT
Drug	Monoclonal_antibody	T200_NCT	Cell_line.NT2	Plate.99	ENHO	0.65	0.195461405903622	pearson	1	Ttest_pvalue	Coefficient_of_eigenassay	SVD_pCMs_dplus3CT	NoPrepr	SVD	1923	T200_NCT-NT2	O	Kept components	NCT
Drug	Monoclonal_antibody	T200_NCT	Cell_line.NT2	Plate.99	ENKD1	0.65	-0.0840416527946946	pearson	1	Ttest_pvalue	Coefficient_of_eigenassay	SVD_pCMs_dplus3CT	NoPrepr	SVD	6879	T200_NCT-NT2	O	Kept components	NCT
Drug	Monoclonal_antibody	T200_NCT	Cell_line.NT2	Plate.99	ENKUR	0.65	0.0577405995858562	pearson	1	Ttest_pvalue	Coefficient_of_eigenassay	SVD_pCMs_dplus3CT	NoPrepr	SVD	8973	T200_NCT-NT2	O	Kept components	NCT
Drug	Monoclonal_antibody	T200_NCT	Cell_line.NT2	Plate.99	ENO1	0.65	-0.084313600091583	pearson	1	Ttest_pvalue	Coefficient_of_eigenassay	SVD_pCMs_dplus3CT	NoPrepr	SVD	6865	T200_NCT-NT2	O	Kept components	NCT
Drug	Monoclonal_antibody	T200_NCT	Cell_line.NT2	Plate.99	ENO2	0.65	-0.118441917789506	pearson	1	Ttest_pvalue	Coefficient_of_eigenassay	SVD_pCMs_dplus3CT	NoPrepr	SVD	4733	T200_NCT-NT2	O	Kept components	NCT
Drug	Monoclonal_antibody	T200_NCT	Cell_line.NT2	Plate.99	ENO3	0.65	-0.328972923080351	pearson	1	Ttest_pvalue	Coefficient_of_eigenassay	SVD_pCMs_dplus3CT	NoPrepr	SVD	469	T200_NCT-NT2	O	Kept components	NCT
Drug	Monoclonal_antibody	T200_NCT	Cell_line.NT2	Plate.99	ENO4	0.65	-0.0200694737351574	pearson	1	Ttest_pvalue	Coefficient_of_eigenassay	SVD_pCMs_dplus3CT	NoPrepr	SVD	12684	T200_NCT-NT2	O	Kept components	NCT
Drug	Monoclonal_antibody	T200_NCT	Cell_line.NT2	Plate.99	ENOPH1	0.65	-0.198848725808971	pearson	1	Ttest_pvalue	Coefficient_of_eigenassay	SVD_pCMs_dplus3CT	NoPrepr	SVD	1845	T200_NCT-NT2	O	Kept components	NCT
Drug	Monoclonal_antibody	T200_NCT	Cell_line.NT2	Plate.99	ENOSF1	0.65	-0.174984697698748	pearson	1	Ttest_pvalue	Coefficient_of_eigenassay	SVD_pCMs_dplus3CT	NoPrepr	SVD	2462	T200_NCT-NT2	O	Kept components	NCT
Drug	Monoclonal_antibody	T200_NCT	Cell_line.NT2	Plate.99	ENOX1	0.65	0.113944822878944	pearson	1	Ttest_pvalue	Coefficient_of_eigenassay	SVD_pCMs_dplus3CT	NoPrepr	SVD	4988	T200_NCT-NT2	O	Kept components	NCT
Drug	Monoclonal_antibody	T200_NCT	Cell_line.NT2	Plate.99	ENOX2	0.65	0.0536229049333216	pearson	1	Ttest_pvalue	Coefficient_of_eigenassay	SVD_pCMs_dplus3CT	NoPrepr	SVD	9314	T200_NCT-NT2	O	Kept components	NCT
Drug	Monoclonal_antibody	T200_NCT	Cell_line.NT2	Plate.99	ENPEP	0.65	0.0190265504101239	pearson	1	Ttest_pvalue	Coefficient_of_eigenassay	SVD_pCMs_dplus3CT	NoPrepr	SVD	12799	T200_NCT-NT2	O	Kept components	NCT
Drug	Monoclonal_antibody	T200_NCT	Cell_line.NT2	Plate.99	ENPP1	0.65	0.115782079963768	pearson	1	Ttest_pvalue	Coefficient_of_eigenassay	SVD_pCMs_dplus3CT	NoPrepr	SVD	4885	T200_NCT-NT2	O	Kept components	NCT
Drug	Monoclonal_antibody	T200_NCT	Cell_line.NT2	Plate.99	ENPP2	0.65	-0.01184328472141	pearson	1	Ttest_pvalue	Coefficient_of_eigenassay	SVD_pCMs_dplus3CT	NoPrepr	SVD	13638	T200_NCT-NT2	O	Kept components	NCT
Drug	Monoclonal_antibody	T200_NCT	Cell_line.NT2	Plate.99	ENPP3	0.65	0.00428367097373132	pearson	1	Ttest_pvalue	Coefficient_of_eigenassay	SVD_pCMs_dplus3CT	NoPrepr	SVD	14617	T200_NCT-NT2	O	Kept components	NCT
Drug	Monoclonal_antibody	T200_NCT	Cell_line.NT2	Plate.99	ENPP4	0.65	-0.0145123023163753	pearson	1	Ttest_pvalue	Coefficient_of_eigenassay	SVD_pCMs_dplus3CT	NoPrepr	SVD	13337	T200_NCT-NT2	O	Kept components	NCT
Drug	Monoclonal_antibody	T200_NCT	Cell_line.NT2	Plate.99	ENPP5	0.65	-0.148561617015811	pearson	1	Ttest_pvalue	Coefficient_of_eigenassay	SVD_pCMs_dplus3CT	NoPrepr	SVD	3326	T200_NCT-NT2	O	Kept components	NCT
Drug	Monoclonal_antibody	T200_NCT	Cell_line.NT2	Plate.99	ENSA	0.65	0.0541949275371822	pearson	1	Ttest_pvalue	Coefficient_of_eigenassay	SVD_pCMs_dplus3CT	NoPrepr	SVD	9268	T200_NCT-NT2	O	Kept components	NCT
Drug	Monoclonal_antibody	T200_NCT	Cell_line.NT2	Plate.99	ENTPD1	0.65	-0.0783623644394405	pearson	1	Ttest_pvalue	Coefficient_of_eigenassay	SVD_pCMs_dplus3CT	NoPrepr	SVD	7281	T200_NCT-NT2	O	Kept components	NCT
Drug	Monoclonal_antibody	T200_NCT	Cell_line.NT2	Plate.99	ENTPD2	0.65	0.0534295371090138	pearson	1	Ttest_pvalue	Coefficient_of_eigenassay	SVD_pCMs_dplus3CT	NoPrepr	SVD	9335	T200_NCT-NT2	O	Kept components	NCT
Drug	Monoclonal_antibody	T200_NCT	Cell_line.NT2	Plate.99	ENTPD3	0.65	-0.46232418599352	pearson	1	Ttest_pvalue	Coefficient_of_eigenassay	SVD_pCMs_dplus3CT	NoPrepr	SVD	162	T200_NCT-NT2	O	Kept components	NCT
Drug	Monoclonal_antibody	T200_NCT	Cell_line.NT2	Plate.99	ENTPD4	0.65	0.0958837631168933	pearson	1	Ttest_pvalue	Coefficient_of_eigenassay	SVD_pCMs_dplus3CT	NoPrepr	SVD	6061	T200_NCT-NT2	O	Kept components	NCT
Drug	Monoclonal_antibody	T200_NCT	Cell_line.NT2	Plate.99	ENTPD5	0.65	-0.0746453184703106	pearson	1	Ttest_pvalue	Coefficient_of_eigenassay	SVD_pCMs_dplus3CT	NoPrepr	SVD	7564	T200_NCT-NT2	O	Kept components	NCT
Drug	Monoclonal_antibody	T200_NCT	Cell_line.NT2	Plate.99	ENTPD6	0.65	-0.0833036954180582	pearson	1	Ttest_pvalue	Coefficient_of_eigenassay	SVD_pCMs_dplus3CT	NoPrepr	SVD	6924	T200_NCT-NT2	O	Kept components	NCT
Drug	Monoclonal_antibody	T200_NCT	Cell_line.NT2	Plate.99	ENTPD7	0.65	0.0601824293444366	pearson	1	Ttest_pvalue	Coefficient_of_eigenassay	SVD_pCMs_dplus3CT	NoPrepr	SVD	8755	T200_NCT-NT2	O	Kept components	NCT
Drug	Monoclonal_antibody	T200_NCT	Cell_line.NT2	Plate.99	ENTR1	0.65	0.0533735338508814	pearson	1	Ttest_pvalue	Coefficient_of_eigenassay	SVD_pCMs_dplus3CT	NoPrepr	SVD	9345	T200_NCT-NT2	O	Kept components	NCT
Drug	Monoclonal_antibody	T200_NCT	Cell_line.NT2	Plate.99	ENY2	0.65	0.062951800017681	pearson	1	Ttest_pvalue	Coefficient_of_eigenassay	SVD_pCMs_dplus3CT	NoPrepr	SVD	8510	T200_NCT-NT2	O	Kept components	NCT
Drug	Monoclonal_antibody	T200_NCT	Cell_line.NT2	Plate.99	EOGT	0.65	0.088618356390791	pearson	1	Ttest_pvalue	Coefficient_of_eigenassay	SVD_pCMs_dplus3CT	NoPrepr	SVD	6559	T200_NCT-NT2	O	Kept components	NCT
Drug	Monoclonal_antibody	T200_NCT	Cell_line.NT2	Plate.99	EP300	0.65	0.197215116469832	pearson	1	Ttest_pvalue	Coefficient_of_eigenassay	SVD_pCMs_dplus3CT	NoPrepr	SVD	1878	T200_NCT-NT2	O	Kept components	NCT
Drug	Monoclonal_antibody	T200_NCT	Cell_line.NT2	Plate.99	EP400	0.65	-0.0866539883688385	pearson	1	Ttest_pvalue	Coefficient_of_eigenassay	SVD_pCMs_dplus3CT	NoPrepr	SVD	6693	T200_NCT-NT2	O	Kept components	NCT
Drug	Monoclonal_antibody	T200_NCT	Cell_line.NT2	Plate.99	EPAS1	0.65	0.162402604018505	pearson	1	Ttest_pvalue	Coefficient_of_eigenassay	SVD_pCMs_dplus3CT	NoPrepr	SVD	2858	T200_NCT-NT2	O	Kept components	NCT
Drug	Monoclonal_antibody	T200_NCT	Cell_line.NT2	Plate.99	EPB41	0.65	0.105346860373024	pearson	1	Ttest_pvalue	Coefficient_of_eigenassay	SVD_pCMs_dplus3CT	NoPrepr	SVD	5458	T200_NCT-NT2	O	Kept components	NCT
Drug	Monoclonal_antibody	T200_NCT	Cell_line.NT2	Plate.99	EPB41L1	0.65	-0.0398622792344913	pearson	1	Ttest_pvalue	Coefficient_of_eigenassay	SVD_pCMs_dplus3CT	NoPrepr	SVD	10625	T200_NCT-NT2	O	Kept components	NCT
Drug	Monoclonal_antibody	T200_NCT	Cell_line.NT2	Plate.99	EPB41L2	0.65	-0.186885545248997	pearson	1	Ttest_pvalue	Coefficient_of_eigenassay	SVD_pCMs_dplus3CT	NoPrepr	SVD	2146	T200_NCT-NT2	O	Kept components	NCT
Drug	Monoclonal_antibody	T200_NCT	Cell_line.NT2	Plate.99	EPB41L3	0.65	0.0399312189805526	pearson	1	Ttest_pvalue	Coefficient_of_eigenassay	SVD_pCMs_dplus3CT	NoPrepr	SVD	10615	T200_NCT-NT2	O	Kept components	NCT
Drug	Monoclonal_antibody	T200_NCT	Cell_line.NT2	Plate.99	EPB41L4A	0.65	0.00908752219318969	pearson	1	Ttest_pvalue	Coefficient_of_eigenassay	SVD_pCMs_dplus3CT	NoPrepr	SVD	13986	T200_NCT-NT2	O	Kept components	NCT
Drug	Monoclonal_antibody	T200_NCT	Cell_line.NT2	Plate.99	EPB41L4B	0.65	0.100721720769159	pearson	1	Ttest_pvalue	Coefficient_of_eigenassay	SVD_pCMs_dplus3CT	NoPrepr	SVD	5748	T200_NCT-NT2	O	Kept components	NCT
Drug	Monoclonal_antibody	T200_NCT	Cell_line.NT2	Plate.99	EPB41L5	0.65	0.164609392526021	pearson	1	Ttest_pvalue	Coefficient_of_eigenassay	SVD_pCMs_dplus3CT	NoPrepr	SVD	2790	T200_NCT-NT2	O	Kept components	NCT
Drug	Monoclonal_antibody	T200_NCT	Cell_line.NT2	Plate.99	EPC1	0.65	0.0170610153698164	pearson	1	Ttest_pvalue	Coefficient_of_eigenassay	SVD_pCMs_dplus3CT	NoPrepr	SVD	13052	T200_NCT-NT2	O	Kept components	NCT
Drug	Monoclonal_antibody	T200_NCT	Cell_line.NT2	Plate.99	EPC2	0.65	-0.0297915368079448	pearson	1	Ttest_pvalue	Coefficient_of_eigenassay	SVD_pCMs_dplus3CT	NoPrepr	SVD	11645	T200_NCT-NT2	O	Kept components	NCT
Drug	Monoclonal_antibody	T200_NCT	Cell_line.NT2	Plate.99	EPCAM	0.65	0.288007217149945	pearson	1	Ttest_pvalue	Coefficient_of_eigenassay	SVD_pCMs_dplus3CT	NoPrepr	SVD	699	T200_NCT-NT2	O	Kept components	NCT
Drug	Monoclonal_antibody	T200_NCT	Cell_line.NT2	Plate.99	EPDR1	0.65	0.0166642946316185	pearson	1	Ttest_pvalue	Coefficient_of_eigenassay	SVD_pCMs_dplus3CT	NoPrepr	SVD	13097	T200_NCT-NT2	O	Kept components	NCT
Drug	Monoclonal_antibody	T200_NCT	Cell_line.NT2	Plate.99	EPG5	0.65	0.158661564245235	pearson	1	Ttest_pvalue	Coefficient_of_eigenassay	SVD_pCMs_dplus3CT	NoPrepr	SVD	2979	T200_NCT-NT2	O	Kept components	NCT
Drug	Monoclonal_antibody	T200_NCT	Cell_line.NT2	Plate.99	EPHA1	0.65	-0.386172947919669	pearson	1	Ttest_pvalue	Coefficient_of_eigenassay	SVD_pCMs_dplus3CT	NoPrepr	SVD	286	T200_NCT-NT2	O	Kept components	NCT
Drug	Monoclonal_antibody	T200_NCT	Cell_line.NT2	Plate.99	EPHA10	0.65	0.0472235539275828	pearson	1	Ttest_pvalue	Coefficient_of_eigenassay	SVD_pCMs_dplus3CT	NoPrepr	SVD	9912	T200_NCT-NT2	O	Kept components	NCT
Drug	Monoclonal_antibody	T200_NCT	Cell_line.NT2	Plate.99	EPHA2	0.65	-0.0566059888795631	pearson	1	Ttest_pvalue	Coefficient_of_eigenassay	SVD_pCMs_dplus3CT	NoPrepr	SVD	9061	T200_NCT-NT2	O	Kept components	NCT
Drug	Monoclonal_antibody	T200_NCT	Cell_line.NT2	Plate.99	EPHA3	0.65	-0.0630146422393571	pearson	1	Ttest_pvalue	Coefficient_of_eigenassay	SVD_pCMs_dplus3CT	NoPrepr	SVD	8506	T200_NCT-NT2	O	Kept components	NCT
Drug	Monoclonal_antibody	T200_NCT	Cell_line.NT2	Plate.99	EPHA4	0.65	0.0613722346170171	pearson	1	Ttest_pvalue	Coefficient_of_eigenassay	SVD_pCMs_dplus3CT	NoPrepr	SVD	8641	T200_NCT-NT2	O	Kept components	NCT
Drug	Monoclonal_antibody	T200_NCT	Cell_line.NT2	Plate.99	EPHA5	0.65	-0.213812556460325	pearson	1	Ttest_pvalue	Coefficient_of_eigenassay	SVD_pCMs_dplus3CT	NoPrepr	SVD	1571	T200_NCT-NT2	O	Kept components	NCT
Drug	Monoclonal_antibody	T200_NCT	Cell_line.NT2	Plate.99	EPHA6	0.65	0.0651260132480051	pearson	1	Ttest_pvalue	Coefficient_of_eigenassay	SVD_pCMs_dplus3CT	NoPrepr	SVD	8341	T200_NCT-NT2	O	Kept components	NCT
Drug	Monoclonal_antibody	T200_NCT	Cell_line.NT2	Plate.99	EPHA7	0.65	0.0499238504550205	pearson	1	Ttest_pvalue	Coefficient_of_eigenassay	SVD_pCMs_dplus3CT	NoPrepr	SVD	9662	T200_NCT-NT2	O	Kept components	NCT
Drug	Monoclonal_antibody	T200_NCT	Cell_line.NT2	Plate.99	EPHA8	0.65	0.0106747941708128	pearson	1	Ttest_pvalue	Coefficient_of_eigenassay	SVD_pCMs_dplus3CT	NoPrepr	SVD	13779	T200_NCT-NT2	O	Kept components	NCT
Drug	Monoclonal_antibody	T200_NCT	Cell_line.NT2	Plate.99	EPHB1	0.65	-0.00416531981693341	pearson	1	Ttest_pvalue	Coefficient_of_eigenassay	SVD_pCMs_dplus3CT	NoPrepr	SVD	14634	T200_NCT-NT2	O	Kept components	NCT
Drug	Monoclonal_antibody	T200_NCT	Cell_line.NT2	Plate.99	EPHB2	0.65	0.137578583142097	pearson	1	Ttest_pvalue	Coefficient_of_eigenassay	SVD_pCMs_dplus3CT	NoPrepr	SVD	3800	T200_NCT-NT2	O	Kept components	NCT
Drug	Monoclonal_antibody	T200_NCT	Cell_line.NT2	Plate.99	EPHB3	0.65	-0.0911402058508318	pearson	1	Ttest_pvalue	Coefficient_of_eigenassay	SVD_pCMs_dplus3CT	NoPrepr	SVD	6390	T200_NCT-NT2	O	Kept components	NCT
Drug	Monoclonal_antibody	T200_NCT	Cell_line.NT2	Plate.99	EPHB4	0.65	0.115821226377227	pearson	1	Ttest_pvalue	Coefficient_of_eigenassay	SVD_pCMs_dplus3CT	NoPrepr	SVD	4880	T200_NCT-NT2	O	Kept components	NCT
Drug	Monoclonal_antibody	T200_NCT	Cell_line.NT2	Plate.99	EPHB6	0.65	-0.557293453336881	pearson	1	Ttest_pvalue	Coefficient_of_eigenassay	SVD_pCMs_dplus3CT	NoPrepr	SVD	91	T200_NCT-NT2	O	Kept components	NCT
Drug	Monoclonal_antibody	T200_NCT	Cell_line.NT2	Plate.99	EPHX1	0.65	0.127837688620901	pearson	1	Ttest_pvalue	Coefficient_of_eigenassay	SVD_pCMs_dplus3CT	NoPrepr	SVD	4249	T200_NCT-NT2	O	Kept components	NCT
Drug	Monoclonal_antibody	T200_NCT	Cell_line.NT2	Plate.99	EPHX2	0.65	-0.130151434438557	pearson	1	Ttest_pvalue	Coefficient_of_eigenassay	SVD_pCMs_dplus3CT	NoPrepr	SVD	4125	T200_NCT-NT2	O	Kept components	NCT
Drug	Monoclonal_antibody	T200_NCT	Cell_line.NT2	Plate.99	EPHX4	0.65	-0.101073736517544	pearson	1	Ttest_pvalue	Coefficient_of_eigenassay	SVD_pCMs_dplus3CT	NoPrepr	SVD	5724	T200_NCT-NT2	O	Kept components	NCT
Drug	Monoclonal_antibody	T200_NCT	Cell_line.NT2	Plate.99	EPM2A	0.65	-0.0413319408313609	pearson	1	Ttest_pvalue	Coefficient_of_eigenassay	SVD_pCMs_dplus3CT	NoPrepr	SVD	10472	T200_NCT-NT2	O	Kept components	NCT
Drug	Monoclonal_antibody	T200_NCT	Cell_line.NT2	Plate.99	EPM2AIP1	0.65	-0.111293324569842	pearson	1	Ttest_pvalue	Coefficient_of_eigenassay	SVD_pCMs_dplus3CT	NoPrepr	SVD	5120	T200_NCT-NT2	O	Kept components	NCT
Drug	Monoclonal_antibody	T200_NCT	Cell_line.NT2	Plate.99	EPN1	0.65	0.0708092167288332	pearson	1	Ttest_pvalue	Coefficient_of_eigenassay	SVD_pCMs_dplus3CT	NoPrepr	SVD	7853	T200_NCT-NT2	O	Kept components	NCT
Drug	Monoclonal_antibody	T200_NCT	Cell_line.NT2	Plate.99	EPN2	0.65	-0.0312699222523977	pearson	1	Ttest_pvalue	Coefficient_of_eigenassay	SVD_pCMs_dplus3CT	NoPrepr	SVD	11485	T200_NCT-NT2	O	Kept components	NCT
Drug	Monoclonal_antibody	T200_NCT	Cell_line.NT2	Plate.99	EPN3	0.65	-0.209209483509024	pearson	1	Ttest_pvalue	Coefficient_of_eigenassay	SVD_pCMs_dplus3CT	NoPrepr	SVD	1657	T200_NCT-NT2	O	Kept components	NCT
Drug	Monoclonal_antibody	T200_NCT	Cell_line.NT2	Plate.99	EPOR	0.65	0.0255108440287532	pearson	1	Ttest_pvalue	Coefficient_of_eigenassay	SVD_pCMs_dplus3CT	NoPrepr	SVD	12065	T200_NCT-NT2	O	Kept components	NCT
Drug	Monoclonal_antibody	T200_NCT	Cell_line.NT2	Plate.99	EPPK1	0.65	-0.0479190624613736	pearson	1	Ttest_pvalue	Coefficient_of_eigenassay	SVD_pCMs_dplus3CT	NoPrepr	SVD	9855	T200_NCT-NT2	O	Kept components	NCT
Drug	Monoclonal_antibody	T200_NCT	Cell_line.NT2	Plate.99	EPRS	0.65	0.0813848516887011	pearson	1	Ttest_pvalue	Coefficient_of_eigenassay	SVD_pCMs_dplus3CT	NoPrepr	SVD	7077	T200_NCT-NT2	O	Kept components	NCT
Drug	Monoclonal_antibody	T200_NCT	Cell_line.NT2	Plate.99	EPS15	0.65	0.0974575242011791	pearson	1	Ttest_pvalue	Coefficient_of_eigenassay	SVD_pCMs_dplus3CT	NoPrepr	SVD	5951	T200_NCT-NT2	O	Kept components	NCT
Drug	Monoclonal_antibody	T200_NCT	Cell_line.NT2	Plate.99	EPS15L1	0.65	0.055146761945804	pearson	1	Ttest_pvalue	Coefficient_of_eigenassay	SVD_pCMs_dplus3CT	NoPrepr	SVD	9179	T200_NCT-NT2	O	Kept components	NCT
Drug	Monoclonal_antibody	T200_NCT	Cell_line.NT2	Plate.99	EPS8	0.65	0.223758892207881	pearson	1	Ttest_pvalue	Coefficient_of_eigenassay	SVD_pCMs_dplus3CT	NoPrepr	SVD	1404	T200_NCT-NT2	O	Kept components	NCT
Drug	Monoclonal_antibody	T200_NCT	Cell_line.NT2	Plate.99	EPS8L1	0.65	-0.124644234221131	pearson	1	Ttest_pvalue	Coefficient_of_eigenassay	SVD_pCMs_dplus3CT	NoPrepr	SVD	4414	T200_NCT-NT2	O	Kept components	NCT
Drug	Monoclonal_antibody	T200_NCT	Cell_line.NT2	Plate.99	EPS8L2	0.65	-0.0408915751873969	pearson	1	Ttest_pvalue	Coefficient_of_eigenassay	SVD_pCMs_dplus3CT	NoPrepr	SVD	10512	T200_NCT-NT2	O	Kept components	NCT
Drug	Monoclonal_antibody	T200_NCT	Cell_line.NT2	Plate.99	EPSTI1	0.65	-0.132442927650992	pearson	1	Ttest_pvalue	Coefficient_of_eigenassay	SVD_pCMs_dplus3CT	NoPrepr	SVD	4034	T200_NCT-NT2	O	Kept components	NCT
Drug	Monoclonal_antibody	T200_NCT	Cell_line.NT2	Plate.99	EPX	0.65	-0.031219608486469	pearson	1	Ttest_pvalue	Coefficient_of_eigenassay	SVD_pCMs_dplus3CT	NoPrepr	SVD	11491	T200_NCT-NT2	O	Kept components	NCT
Drug	Monoclonal_antibody	T200_NCT	Cell_line.NT2	Plate.99	ERAL1	0.65	0.16699507039577	pearson	1	Ttest_pvalue	Coefficient_of_eigenassay	SVD_pCMs_dplus3CT	NoPrepr	SVD	2709	T200_NCT-NT2	O	Kept components	NCT
Drug	Monoclonal_antibody	T200_NCT	Cell_line.NT2	Plate.99	ERAP1	0.65	-0.056735199632965	pearson	1	Ttest_pvalue	Coefficient_of_eigenassay	SVD_pCMs_dplus3CT	NoPrepr	SVD	9048	T200_NCT-NT2	O	Kept components	NCT
Drug	Monoclonal_antibody	T200_NCT	Cell_line.NT2	Plate.99	ERAP2	0.65	-0.260149884982985	pearson	1	Ttest_pvalue	Coefficient_of_eigenassay	SVD_pCMs_dplus3CT	NoPrepr	SVD	963	T200_NCT-NT2	O	Kept components	NCT
Drug	Monoclonal_antibody	T200_NCT	Cell_line.NT2	Plate.99	ERAS	0.65	-0.00106445759350203	pearson	1	Ttest_pvalue	Coefficient_of_eigenassay	SVD_pCMs_dplus3CT	NoPrepr	SVD	15133	T200_NCT-NT2	O	Kept components	NCT
Drug	Monoclonal_antibody	T200_NCT	Cell_line.NT2	Plate.99	ERBB2	0.65	-0.0445383038378465	pearson	1	Ttest_pvalue	Coefficient_of_eigenassay	SVD_pCMs_dplus3CT	NoPrepr	SVD	10151	T200_NCT-NT2	O	Kept components	NCT
Drug	Monoclonal_antibody	T200_NCT	Cell_line.NT2	Plate.99	ERBB3	0.65	0.0212626944549609	pearson	1	Ttest_pvalue	Coefficient_of_eigenassay	SVD_pCMs_dplus3CT	NoPrepr	SVD	12528	T200_NCT-NT2	O	Kept components	NCT
Drug	Monoclonal_antibody	T200_NCT	Cell_line.NT2	Plate.99	ERBB4	0.65	0.166222740193927	pearson	1	Ttest_pvalue	Coefficient_of_eigenassay	SVD_pCMs_dplus3CT	NoPrepr	SVD	2744	T200_NCT-NT2	O	Kept components	NCT
Drug	Monoclonal_antibody	T200_NCT	Cell_line.NT2	Plate.99	ERBIN	0.65	0.0646338460589191	pearson	1	Ttest_pvalue	Coefficient_of_eigenassay	SVD_pCMs_dplus3CT	NoPrepr	SVD	8382	T200_NCT-NT2	O	Kept components	NCT
Drug	Monoclonal_antibody	T200_NCT	Cell_line.NT2	Plate.99	ERC1	0.65	-0.101933320981951	pearson	1	Ttest_pvalue	Coefficient_of_eigenassay	SVD_pCMs_dplus3CT	NoPrepr	SVD	5658	T200_NCT-NT2	O	Kept components	NCT
Drug	Monoclonal_antibody	T200_NCT	Cell_line.NT2	Plate.99	ERC2	0.65	-0.16236056093992	pearson	1	Ttest_pvalue	Coefficient_of_eigenassay	SVD_pCMs_dplus3CT	NoPrepr	SVD	2861	T200_NCT-NT2	O	Kept components	NCT
Drug	Monoclonal_antibody	T200_NCT	Cell_line.NT2	Plate.99	ERCC1	0.65	0.0484286502174789	pearson	1	Ttest_pvalue	Coefficient_of_eigenassay	SVD_pCMs_dplus3CT	NoPrepr	SVD	9799	T200_NCT-NT2	O	Kept components	NCT
Drug	Monoclonal_antibody	T200_NCT	Cell_line.NT2	Plate.99	ERCC2	0.65	0.0852753607559434	pearson	1	Ttest_pvalue	Coefficient_of_eigenassay	SVD_pCMs_dplus3CT	NoPrepr	SVD	6794	T200_NCT-NT2	O	Kept components	NCT
Drug	Monoclonal_antibody	T200_NCT	Cell_line.NT2	Plate.99	ERCC3	0.65	0.123826310855109	pearson	1	Ttest_pvalue	Coefficient_of_eigenassay	SVD_pCMs_dplus3CT	NoPrepr	SVD	4461	T200_NCT-NT2	O	Kept components	NCT
Drug	Monoclonal_antibody	T200_NCT	Cell_line.NT2	Plate.99	ERCC4	0.65	0.158287792340255	pearson	1	Ttest_pvalue	Coefficient_of_eigenassay	SVD_pCMs_dplus3CT	NoPrepr	SVD	2995	T200_NCT-NT2	O	Kept components	NCT
Drug	Monoclonal_antibody	T200_NCT	Cell_line.NT2	Plate.99	ERCC5	0.65	-0.00830831953811803	pearson	1	Ttest_pvalue	Coefficient_of_eigenassay	SVD_pCMs_dplus3CT	NoPrepr	SVD	14088	T200_NCT-NT2	O	Kept components	NCT
Drug	Monoclonal_antibody	T200_NCT	Cell_line.NT2	Plate.99	ERCC6	0.65	0.0709874715030084	pearson	1	Ttest_pvalue	Coefficient_of_eigenassay	SVD_pCMs_dplus3CT	NoPrepr	SVD	7847	T200_NCT-NT2	O	Kept components	NCT
Drug	Monoclonal_antibody	T200_NCT	Cell_line.NT2	Plate.99	ERCC6L	0.65	0.0232311121409569	pearson	1	Ttest_pvalue	Coefficient_of_eigenassay	SVD_pCMs_dplus3CT	NoPrepr	SVD	12323	T200_NCT-NT2	O	Kept components	NCT
Drug	Monoclonal_antibody	T200_NCT	Cell_line.NT2	Plate.99	ERCC6L2	0.65	0.109613232779075	pearson	1	Ttest_pvalue	Coefficient_of_eigenassay	SVD_pCMs_dplus3CT	NoPrepr	SVD	5210	T200_NCT-NT2	O	Kept components	NCT
Drug	Monoclonal_antibody	T200_NCT	Cell_line.NT2	Plate.99	ERCC8	0.65	-0.128096677378066	pearson	1	Ttest_pvalue	Coefficient_of_eigenassay	SVD_pCMs_dplus3CT	NoPrepr	SVD	4232	T200_NCT-NT2	O	Kept components	NCT
Drug	Monoclonal_antibody	T200_NCT	Cell_line.NT2	Plate.99	EREG	0.65	-0.00744787966921075	pearson	1	Ttest_pvalue	Coefficient_of_eigenassay	SVD_pCMs_dplus3CT	NoPrepr	SVD	14191	T200_NCT-NT2	O	Kept components	NCT
Drug	Monoclonal_antibody	T200_NCT	Cell_line.NT2	Plate.99	ERF	0.65	-0.0347204941708376	pearson	1	Ttest_pvalue	Coefficient_of_eigenassay	SVD_pCMs_dplus3CT	NoPrepr	SVD	11128	T200_NCT-NT2	O	Kept components	NCT
Drug	Monoclonal_antibody	T200_NCT	Cell_line.NT2	Plate.99	ERFE	0.65	-0.0149812718301926	pearson	1	Ttest_pvalue	Coefficient_of_eigenassay	SVD_pCMs_dplus3CT	NoPrepr	SVD	13276	T200_NCT-NT2	O	Kept components	NCT
Drug	Monoclonal_antibody	T200_NCT	Cell_line.NT2	Plate.99	ERG	0.65	-0.0634126944026108	pearson	1	Ttest_pvalue	Coefficient_of_eigenassay	SVD_pCMs_dplus3CT	NoPrepr	SVD	8472	T200_NCT-NT2	O	Kept components	NCT
Drug	Monoclonal_antibody	T200_NCT	Cell_line.NT2	Plate.99	ERG28	0.65	0.121973882754426	pearson	1	Ttest_pvalue	Coefficient_of_eigenassay	SVD_pCMs_dplus3CT	NoPrepr	SVD	4562	T200_NCT-NT2	O	Kept components	NCT
Drug	Monoclonal_antibody	T200_NCT	Cell_line.NT2	Plate.99	ERGIC1	0.65	0.0486309303177022	pearson	1	Ttest_pvalue	Coefficient_of_eigenassay	SVD_pCMs_dplus3CT	NoPrepr	SVD	9783	T200_NCT-NT2	O	Kept components	NCT
Drug	Monoclonal_antibody	T200_NCT	Cell_line.NT2	Plate.99	ERGIC2	0.65	-0.132912480023108	pearson	1	Ttest_pvalue	Coefficient_of_eigenassay	SVD_pCMs_dplus3CT	NoPrepr	SVD	4015	T200_NCT-NT2	O	Kept components	NCT
Drug	Monoclonal_antibody	T200_NCT	Cell_line.NT2	Plate.99	ERGIC3	0.65	0.0960036391505826	pearson	1	Ttest_pvalue	Coefficient_of_eigenassay	SVD_pCMs_dplus3CT	NoPrepr	SVD	6054	T200_NCT-NT2	O	Kept components	NCT
Drug	Monoclonal_antibody	T200_NCT	Cell_line.NT2	Plate.99	ERH	0.65	0.00588645334998482	pearson	1	Ttest_pvalue	Coefficient_of_eigenassay	SVD_pCMs_dplus3CT	NoPrepr	SVD	14385	T200_NCT-NT2	O	Kept components	NCT
Drug	Monoclonal_antibody	T200_NCT	Cell_line.NT2	Plate.99	ERI1	0.65	0.118357304513887	pearson	1	Ttest_pvalue	Coefficient_of_eigenassay	SVD_pCMs_dplus3CT	NoPrepr	SVD	4738	T200_NCT-NT2	O	Kept components	NCT
Drug	Monoclonal_antibody	T200_NCT	Cell_line.NT2	Plate.99	ERI2	0.65	0.233329823565041	pearson	1	Ttest_pvalue	Coefficient_of_eigenassay	SVD_pCMs_dplus3CT	NoPrepr	SVD	1273	T200_NCT-NT2	O	Kept components	NCT
Drug	Monoclonal_antibody	T200_NCT	Cell_line.NT2	Plate.99	ERI3	0.65	0.0438600876129627	pearson	1	Ttest_pvalue	Coefficient_of_eigenassay	SVD_pCMs_dplus3CT	NoPrepr	SVD	10211	T200_NCT-NT2	O	Kept components	NCT
Drug	Monoclonal_antibody	T200_NCT	Cell_line.NT2	Plate.99	ERICH1	0.65	-0.161869113963563	pearson	1	Ttest_pvalue	Coefficient_of_eigenassay	SVD_pCMs_dplus3CT	NoPrepr	SVD	2878	T200_NCT-NT2	O	Kept components	NCT
Drug	Monoclonal_antibody	T200_NCT	Cell_line.NT2	Plate.99	ERICH2	0.65	-0.190100608915626	pearson	1	Ttest_pvalue	Coefficient_of_eigenassay	SVD_pCMs_dplus3CT	NoPrepr	SVD	2070	T200_NCT-NT2	O	Kept components	NCT
Drug	Monoclonal_antibody	T200_NCT	Cell_line.NT2	Plate.99	ERICH3	0.65	-0.00060679277364591	pearson	1	Ttest_pvalue	Coefficient_of_eigenassay	SVD_pCMs_dplus3CT	NoPrepr	SVD	15209	T200_NCT-NT2	O	Kept components	NCT
Drug	Monoclonal_antibody	T200_NCT	Cell_line.NT2	Plate.99	ERICH5	0.65	-0.14244016409514	pearson	1	Ttest_pvalue	Coefficient_of_eigenassay	SVD_pCMs_dplus3CT	NoPrepr	SVD	3573	T200_NCT-NT2	O	Kept components	NCT
Drug	Monoclonal_antibody	T200_NCT	Cell_line.NT2	Plate.99	ERLEC1	0.65	-0.0218919340203281	pearson	1	Ttest_pvalue	Coefficient_of_eigenassay	SVD_pCMs_dplus3CT	NoPrepr	SVD	12462	T200_NCT-NT2	O	Kept components	NCT
Drug	Monoclonal_antibody	T200_NCT	Cell_line.NT2	Plate.99	ERLIN1	0.65	-0.029987828668747	pearson	1	Ttest_pvalue	Coefficient_of_eigenassay	SVD_pCMs_dplus3CT	NoPrepr	SVD	11622	T200_NCT-NT2	O	Kept components	NCT
Drug	Monoclonal_antibody	T200_NCT	Cell_line.NT2	Plate.99	ERLIN2	0.65	0.0337633504498342	pearson	1	Ttest_pvalue	Coefficient_of_eigenassay	SVD_pCMs_dplus3CT	NoPrepr	SVD	11216	T200_NCT-NT2	O	Kept components	NCT
Drug	Monoclonal_antibody	T200_NCT	Cell_line.NT2	Plate.99	ERMAP	0.65	0.0716217630448062	pearson	1	Ttest_pvalue	Coefficient_of_eigenassay	SVD_pCMs_dplus3CT	NoPrepr	SVD	7777	T200_NCT-NT2	O	Kept components	NCT
Drug	Monoclonal_antibody	T200_NCT	Cell_line.NT2	Plate.99	ERMN	0.65	0.0349937760146108	pearson	1	Ttest_pvalue	Coefficient_of_eigenassay	SVD_pCMs_dplus3CT	NoPrepr	SVD	11106	T200_NCT-NT2	O	Kept components	NCT
Drug	Monoclonal_antibody	T200_NCT	Cell_line.NT2	Plate.99	ERMP1	0.65	-0.0242400608194289	pearson	1	Ttest_pvalue	Coefficient_of_eigenassay	SVD_pCMs_dplus3CT	NoPrepr	SVD	12207	T200_NCT-NT2	O	Kept components	NCT
Drug	Monoclonal_antibody	T200_NCT	Cell_line.NT2	Plate.99	ERN1	0.65	-0.0667912071317761	pearson	1	Ttest_pvalue	Coefficient_of_eigenassay	SVD_pCMs_dplus3CT	NoPrepr	SVD	8193	T200_NCT-NT2	O	Kept components	NCT
Drug	Monoclonal_antibody	T200_NCT	Cell_line.NT2	Plate.99	ERO1A	0.65	-0.0497887516065092	pearson	1	Ttest_pvalue	Coefficient_of_eigenassay	SVD_pCMs_dplus3CT	NoPrepr	SVD	9676	T200_NCT-NT2	O	Kept components	NCT
Drug	Monoclonal_antibody	T200_NCT	Cell_line.NT2	Plate.99	ERO1B	0.65	-0.39542820889984	pearson	1	Ttest_pvalue	Coefficient_of_eigenassay	SVD_pCMs_dplus3CT	NoPrepr	SVD	269	T200_NCT-NT2	O	Kept components	NCT
Drug	Monoclonal_antibody	T200_NCT	Cell_line.NT2	Plate.99	ERP27	0.65	-0.0506196046533456	pearson	1	Ttest_pvalue	Coefficient_of_eigenassay	SVD_pCMs_dplus3CT	NoPrepr	SVD	9595	T200_NCT-NT2	O	Kept components	NCT
Drug	Monoclonal_antibody	T200_NCT	Cell_line.NT2	Plate.99	ERP29	0.65	0.14778733619691	pearson	1	Ttest_pvalue	Coefficient_of_eigenassay	SVD_pCMs_dplus3CT	NoPrepr	SVD	3355	T200_NCT-NT2	O	Kept components	NCT
Drug	Monoclonal_antibody	T200_NCT	Cell_line.NT2	Plate.99	ERP44	0.65	-0.31157119165835	pearson	1	Ttest_pvalue	Coefficient_of_eigenassay	SVD_pCMs_dplus3CT	NoPrepr	SVD	551	T200_NCT-NT2	O	Kept components	NCT
Drug	Monoclonal_antibody	T200_NCT	Cell_line.NT2	Plate.99	ERRFI1	0.65	0.16961904800209	pearson	1	Ttest_pvalue	Coefficient_of_eigenassay	SVD_pCMs_dplus3CT	NoPrepr	SVD	2613	T200_NCT-NT2	O	Kept components	NCT
Drug	Monoclonal_antibody	T200_NCT	Cell_line.NT2	Plate.99	ERV3-1	0.65	0.093262866423075	pearson	1	Ttest_pvalue	Coefficient_of_eigenassay	SVD_pCMs_dplus3CT	NoPrepr	SVD	6257	T200_NCT-NT2	O	Kept components	NCT
Drug	Monoclonal_antibody	T200_NCT	Cell_line.NT2	Plate.99	ERVFRD-1	0.65	-0.535670661839308	pearson	1	Ttest_pvalue	Coefficient_of_eigenassay	SVD_pCMs_dplus3CT	NoPrepr	SVD	104	T200_NCT-NT2	O	Kept components	NCT
Drug	Monoclonal_antibody	T200_NCT	Cell_line.NT2	Plate.99	ERVH48-1	0.65	-0.0928545328995975	pearson	1	Ttest_pvalue	Coefficient_of_eigenassay	SVD_pCMs_dplus3CT	NoPrepr	SVD	6285	T200_NCT-NT2	O	Kept components	NCT
Drug	Monoclonal_antibody	T200_NCT	Cell_line.NT2	Plate.99	ERVMER34-1	0.65	-0.0712649508121611	pearson	1	Ttest_pvalue	Coefficient_of_eigenassay	SVD_pCMs_dplus3CT	NoPrepr	SVD	7823	T200_NCT-NT2	O	Kept components	NCT
Drug	Monoclonal_antibody	T200_NCT	Cell_line.NT2	Plate.99	ERVV-1	0.65	-0.0186386790150633	pearson	1	Ttest_pvalue	Coefficient_of_eigenassay	SVD_pCMs_dplus3CT	NoPrepr	SVD	12849	T200_NCT-NT2	O	Kept components	NCT
Drug	Monoclonal_antibody	T200_NCT	Cell_line.NT2	Plate.99	ERVW-1	0.65	-0.155398610912728	pearson	1	Ttest_pvalue	Coefficient_of_eigenassay	SVD_pCMs_dplus3CT	NoPrepr	SVD	3082	T200_NCT-NT2	O	Kept components	NCT
Drug	Monoclonal_antibody	T200_NCT	Cell_line.NT2	Plate.99	ESAM	0.65	0.0625740614332859	pearson	1	Ttest_pvalue	Coefficient_of_eigenassay	SVD_pCMs_dplus3CT	NoPrepr	SVD	8537	T200_NCT-NT2	O	Kept components	NCT
Drug	Monoclonal_antibody	T200_NCT	Cell_line.NT2	Plate.99	ESCO1	0.65	0.103911106682528	pearson	1	Ttest_pvalue	Coefficient_of_eigenassay	SVD_pCMs_dplus3CT	NoPrepr	SVD	5544	T200_NCT-NT2	O	Kept components	NCT
Drug	Monoclonal_antibody	T200_NCT	Cell_line.NT2	Plate.99	ESCO2	0.65	-0.012415761939277	pearson	1	Ttest_pvalue	Coefficient_of_eigenassay	SVD_pCMs_dplus3CT	NoPrepr	SVD	13578	T200_NCT-NT2	O	Kept components	NCT
Drug	Monoclonal_antibody	T200_NCT	Cell_line.NT2	Plate.99	ESD	0.65	-0.0791437048718339	pearson	1	Ttest_pvalue	Coefficient_of_eigenassay	SVD_pCMs_dplus3CT	NoPrepr	SVD	7236	T200_NCT-NT2	O	Kept components	NCT
Drug	Monoclonal_antibody	T200_NCT	Cell_line.NT2	Plate.99	ESF1	0.65	0.401983196306843	pearson	1	Ttest_pvalue	Coefficient_of_eigenassay	SVD_pCMs_dplus3CT	NoPrepr	SVD	251	T200_NCT-NT2	O	Kept components	NCT
Drug	Monoclonal_antibody	T200_NCT	Cell_line.NT2	Plate.99	ESM1	0.65	-0.00077359847938948	pearson	1	Ttest_pvalue	Coefficient_of_eigenassay	SVD_pCMs_dplus3CT	NoPrepr	SVD	15180	T200_NCT-NT2	O	Kept components	NCT
Drug	Monoclonal_antibody	T200_NCT	Cell_line.NT2	Plate.99	ESPL1	0.65	0.250777774054646	pearson	1	Ttest_pvalue	Coefficient_of_eigenassay	SVD_pCMs_dplus3CT	NoPrepr	SVD	1069	T200_NCT-NT2	O	Kept components	NCT
Drug	Monoclonal_antibody	T200_NCT	Cell_line.NT2	Plate.99	ESPN	0.65	0.0824266008200623	pearson	1	Ttest_pvalue	Coefficient_of_eigenassay	SVD_pCMs_dplus3CT	NoPrepr	SVD	6994	T200_NCT-NT2	O	Kept components	NCT
Drug	Monoclonal_antibody	T200_NCT	Cell_line.NT2	Plate.99	ESPNL	0.65	-0.0128633113995985	pearson	1	Ttest_pvalue	Coefficient_of_eigenassay	SVD_pCMs_dplus3CT	NoPrepr	SVD	13526	T200_NCT-NT2	O	Kept components	NCT
Drug	Monoclonal_antibody	T200_NCT	Cell_line.NT2	Plate.99	ESR2	0.65	0.035225321324888	pearson	1	Ttest_pvalue	Coefficient_of_eigenassay	SVD_pCMs_dplus3CT	NoPrepr	SVD	11084	T200_NCT-NT2	O	Kept components	NCT
Drug	Monoclonal_antibody	T200_NCT	Cell_line.NT2	Plate.99	ESRP1	0.65	-0.115346909492972	pearson	1	Ttest_pvalue	Coefficient_of_eigenassay	SVD_pCMs_dplus3CT	NoPrepr	SVD	4908	T200_NCT-NT2	O	Kept components	NCT
Drug	Monoclonal_antibody	T200_NCT	Cell_line.NT2	Plate.99	ESRP2	0.65	-0.0596719131067503	pearson	1	Ttest_pvalue	Coefficient_of_eigenassay	SVD_pCMs_dplus3CT	NoPrepr	SVD	8796	T200_NCT-NT2	O	Kept components	NCT
Drug	Monoclonal_antibody	T200_NCT	Cell_line.NT2	Plate.99	ESRRA	0.65	-0.101713461486916	pearson	1	Ttest_pvalue	Coefficient_of_eigenassay	SVD_pCMs_dplus3CT	NoPrepr	SVD	5680	T200_NCT-NT2	O	Kept components	NCT
Drug	Monoclonal_antibody	T200_NCT	Cell_line.NT2	Plate.99	ESRRB	0.65	-0.0924899464199612	pearson	1	Ttest_pvalue	Coefficient_of_eigenassay	SVD_pCMs_dplus3CT	NoPrepr	SVD	6304	T200_NCT-NT2	O	Kept components	NCT
Drug	Monoclonal_antibody	T200_NCT	Cell_line.NT2	Plate.99	ESRRG	0.65	-0.0538666600458192	pearson	1	Ttest_pvalue	Coefficient_of_eigenassay	SVD_pCMs_dplus3CT	NoPrepr	SVD	9299	T200_NCT-NT2	O	Kept components	NCT
Drug	Monoclonal_antibody	T200_NCT	Cell_line.NT2	Plate.99	ESS2	0.65	-0.0672345330346076	pearson	1	Ttest_pvalue	Coefficient_of_eigenassay	SVD_pCMs_dplus3CT	NoPrepr	SVD	8156	T200_NCT-NT2	O	Kept components	NCT
Drug	Monoclonal_antibody	T200_NCT	Cell_line.NT2	Plate.99	ESYT1	0.65	-0.0184734995587004	pearson	1	Ttest_pvalue	Coefficient_of_eigenassay	SVD_pCMs_dplus3CT	NoPrepr	SVD	12873	T200_NCT-NT2	O	Kept components	NCT
Drug	Monoclonal_antibody	T200_NCT	Cell_line.NT2	Plate.99	ESYT2	0.65	0.0828676051235917	pearson	1	Ttest_pvalue	Coefficient_of_eigenassay	SVD_pCMs_dplus3CT	NoPrepr	SVD	6959	T200_NCT-NT2	O	Kept components	NCT
Drug	Monoclonal_antibody	T200_NCT	Cell_line.NT2	Plate.99	ESYT3	0.65	-0.0696343676413687	pearson	1	Ttest_pvalue	Coefficient_of_eigenassay	SVD_pCMs_dplus3CT	NoPrepr	SVD	7967	T200_NCT-NT2	O	Kept components	NCT
Drug	Monoclonal_antibody	T200_NCT	Cell_line.NT2	Plate.99	ETAA1	0.65	-0.0206979740231302	pearson	1	Ttest_pvalue	Coefficient_of_eigenassay	SVD_pCMs_dplus3CT	NoPrepr	SVD	12601	T200_NCT-NT2	O	Kept components	NCT
Drug	Monoclonal_antibody	T200_NCT	Cell_line.NT2	Plate.99	ETF1	0.65	0.103585980729509	pearson	1	Ttest_pvalue	Coefficient_of_eigenassay	SVD_pCMs_dplus3CT	NoPrepr	SVD	5563	T200_NCT-NT2	O	Kept components	NCT
Drug	Monoclonal_antibody	T200_NCT	Cell_line.NT2	Plate.99	ETFA	0.65	0.0896234391859984	pearson	1	Ttest_pvalue	Coefficient_of_eigenassay	SVD_pCMs_dplus3CT	NoPrepr	SVD	6491	T200_NCT-NT2	O	Kept components	NCT
Drug	Monoclonal_antibody	T200_NCT	Cell_line.NT2	Plate.99	ETFB	0.65	0.064851264817204	pearson	1	Ttest_pvalue	Coefficient_of_eigenassay	SVD_pCMs_dplus3CT	NoPrepr	SVD	8360	T200_NCT-NT2	O	Kept components	NCT
Drug	Monoclonal_antibody	T200_NCT	Cell_line.NT2	Plate.99	ETFBKMT	0.65	0.128348148825179	pearson	1	Ttest_pvalue	Coefficient_of_eigenassay	SVD_pCMs_dplus3CT	NoPrepr	SVD	4214	T200_NCT-NT2	O	Kept components	NCT
Drug	Monoclonal_antibody	T200_NCT	Cell_line.NT2	Plate.99	ETFDH	0.65	-0.0900180375782693	pearson	1	Ttest_pvalue	Coefficient_of_eigenassay	SVD_pCMs_dplus3CT	NoPrepr	SVD	6465	T200_NCT-NT2	O	Kept components	NCT
Drug	Monoclonal_antibody	T200_NCT	Cell_line.NT2	Plate.99	ETFRF1	0.65	-0.0161980096693934	pearson	1	Ttest_pvalue	Coefficient_of_eigenassay	SVD_pCMs_dplus3CT	NoPrepr	SVD	13154	T200_NCT-NT2	O	Kept components	NCT
Drug	Monoclonal_antibody	T200_NCT	Cell_line.NT2	Plate.99	ETHE1	0.65	0.0138181395087763	pearson	1	Ttest_pvalue	Coefficient_of_eigenassay	SVD_pCMs_dplus3CT	NoPrepr	SVD	13423	T200_NCT-NT2	O	Kept components	NCT
Drug	Monoclonal_antibody	T200_NCT	Cell_line.NT2	Plate.99	ETNK1	0.65	-0.26067183954029	pearson	1	Ttest_pvalue	Coefficient_of_eigenassay	SVD_pCMs_dplus3CT	NoPrepr	SVD	962	T200_NCT-NT2	O	Kept components	NCT
Drug	Monoclonal_antibody	T200_NCT	Cell_line.NT2	Plate.99	ETNK2	0.65	0.144222566113876	pearson	1	Ttest_pvalue	Coefficient_of_eigenassay	SVD_pCMs_dplus3CT	NoPrepr	SVD	3497	T200_NCT-NT2	O	Kept components	NCT
Drug	Monoclonal_antibody	T200_NCT	Cell_line.NT2	Plate.99	ETNPPL	0.65	-0.0131997124327926	pearson	1	Ttest_pvalue	Coefficient_of_eigenassay	SVD_pCMs_dplus3CT	NoPrepr	SVD	13488	T200_NCT-NT2	O	Kept components	NCT
Drug	Monoclonal_antibody	T200_NCT	Cell_line.NT2	Plate.99	ETS1	0.65	0.164022688795638	pearson	1	Ttest_pvalue	Coefficient_of_eigenassay	SVD_pCMs_dplus3CT	NoPrepr	SVD	2814	T200_NCT-NT2	O	Kept components	NCT
Drug	Monoclonal_antibody	T200_NCT	Cell_line.NT2	Plate.99	ETS2	0.65	0.0731221395162727	pearson	1	Ttest_pvalue	Coefficient_of_eigenassay	SVD_pCMs_dplus3CT	NoPrepr	SVD	7675	T200_NCT-NT2	O	Kept components	NCT
Drug	Monoclonal_antibody	T200_NCT	Cell_line.NT2	Plate.99	ETV1	0.65	-0.0553135249568733	pearson	1	Ttest_pvalue	Coefficient_of_eigenassay	SVD_pCMs_dplus3CT	NoPrepr	SVD	9165	T200_NCT-NT2	O	Kept components	NCT
Drug	Monoclonal_antibody	T200_NCT	Cell_line.NT2	Plate.99	ETV2	0.65	0.145453733000157	pearson	1	Ttest_pvalue	Coefficient_of_eigenassay	SVD_pCMs_dplus3CT	NoPrepr	SVD	3456	T200_NCT-NT2	O	Kept components	NCT
Drug	Monoclonal_antibody	T200_NCT	Cell_line.NT2	Plate.99	ETV3	0.65	-0.0685742047751861	pearson	1	Ttest_pvalue	Coefficient_of_eigenassay	SVD_pCMs_dplus3CT	NoPrepr	SVD	8038	T200_NCT-NT2	O	Kept components	NCT
Drug	Monoclonal_antibody	T200_NCT	Cell_line.NT2	Plate.99	ETV4	0.65	-0.122400712533532	pearson	1	Ttest_pvalue	Coefficient_of_eigenassay	SVD_pCMs_dplus3CT	NoPrepr	SVD	4543	T200_NCT-NT2	O	Kept components	NCT
Drug	Monoclonal_antibody	T200_NCT	Cell_line.NT2	Plate.99	ETV5	0.65	0.300042584089385	pearson	1	Ttest_pvalue	Coefficient_of_eigenassay	SVD_pCMs_dplus3CT	NoPrepr	SVD	608	T200_NCT-NT2	O	Kept components	NCT
Drug	Monoclonal_antibody	T200_NCT	Cell_line.NT2	Plate.99	ETV6	0.65	0.20511618491478	pearson	1	Ttest_pvalue	Coefficient_of_eigenassay	SVD_pCMs_dplus3CT	NoPrepr	SVD	1727	T200_NCT-NT2	O	Kept components	NCT
Drug	Monoclonal_antibody	T200_NCT	Cell_line.NT2	Plate.99	EVA1A	0.65	-0.0617291933297155	pearson	1	Ttest_pvalue	Coefficient_of_eigenassay	SVD_pCMs_dplus3CT	NoPrepr	SVD	8600	T200_NCT-NT2	O	Kept components	NCT
Drug	Monoclonal_antibody	T200_NCT	Cell_line.NT2	Plate.99	EVA1B	0.65	-0.263244582187242	pearson	1	Ttest_pvalue	Coefficient_of_eigenassay	SVD_pCMs_dplus3CT	NoPrepr	SVD	932	T200_NCT-NT2	O	Kept components	NCT
Drug	Monoclonal_antibody	T200_NCT	Cell_line.NT2	Plate.99	EVA1C	0.65	-0.015702448980529	pearson	1	Ttest_pvalue	Coefficient_of_eigenassay	SVD_pCMs_dplus3CT	NoPrepr	SVD	13195	T200_NCT-NT2	O	Kept components	NCT
Drug	Monoclonal_antibody	T200_NCT	Cell_line.NT2	Plate.99	EVC	0.65	-0.0489824557547474	pearson	1	Ttest_pvalue	Coefficient_of_eigenassay	SVD_pCMs_dplus3CT	NoPrepr	SVD	9747	T200_NCT-NT2	O	Kept components	NCT
Drug	Monoclonal_antibody	T200_NCT	Cell_line.NT2	Plate.99	EVC2	0.65	0.0863119119626095	pearson	1	Ttest_pvalue	Coefficient_of_eigenassay	SVD_pCMs_dplus3CT	NoPrepr	SVD	6720	T200_NCT-NT2	O	Kept components	NCT
Drug	Monoclonal_antibody	T200_NCT	Cell_line.NT2	Plate.99	EVI2A	0.65	0.312941775466609	pearson	1	Ttest_pvalue	Coefficient_of_eigenassay	SVD_pCMs_dplus3CT	NoPrepr	SVD	544	T200_NCT-NT2	O	Kept components	NCT
Drug	Monoclonal_antibody	T200_NCT	Cell_line.NT2	Plate.99	EVI2B	0.65	-0.436435972430716	pearson	1	Ttest_pvalue	Coefficient_of_eigenassay	SVD_pCMs_dplus3CT	NoPrepr	SVD	189	T200_NCT-NT2	O	Kept components	NCT
Drug	Monoclonal_antibody	T200_NCT	Cell_line.NT2	Plate.99	EVI5	0.65	0.134676327692213	pearson	1	Ttest_pvalue	Coefficient_of_eigenassay	SVD_pCMs_dplus3CT	NoPrepr	SVD	3932	T200_NCT-NT2	O	Kept components	NCT
Drug	Monoclonal_antibody	T200_NCT	Cell_line.NT2	Plate.99	EVI5L	0.65	-0.103220129168495	pearson	1	Ttest_pvalue	Coefficient_of_eigenassay	SVD_pCMs_dplus3CT	NoPrepr	SVD	5579	T200_NCT-NT2	O	Kept components	NCT
Drug	Monoclonal_antibody	T200_NCT	Cell_line.NT2	Plate.99	EVL	0.65	-0.0141381237247924	pearson	1	Ttest_pvalue	Coefficient_of_eigenassay	SVD_pCMs_dplus3CT	NoPrepr	SVD	13388	T200_NCT-NT2	O	Kept components	NCT
Drug	Monoclonal_antibody	T200_NCT	Cell_line.NT2	Plate.99	EWSR1	0.65	0.0651121230685747	pearson	1	Ttest_pvalue	Coefficient_of_eigenassay	SVD_pCMs_dplus3CT	NoPrepr	SVD	8342	T200_NCT-NT2	O	Kept components	NCT
Drug	Monoclonal_antibody	T200_NCT	Cell_line.NT2	Plate.99	EXD2	0.65	0.060737590486528	pearson	1	Ttest_pvalue	Coefficient_of_eigenassay	SVD_pCMs_dplus3CT	NoPrepr	SVD	8700	T200_NCT-NT2	O	Kept components	NCT
Drug	Monoclonal_antibody	T200_NCT	Cell_line.NT2	Plate.99	EXD3	0.65	-0.260887505637433	pearson	1	Ttest_pvalue	Coefficient_of_eigenassay	SVD_pCMs_dplus3CT	NoPrepr	SVD	960	T200_NCT-NT2	O	Kept components	NCT
Drug	Monoclonal_antibody	T200_NCT	Cell_line.NT2	Plate.99	EXO1	0.65	0.174703154005304	pearson	1	Ttest_pvalue	Coefficient_of_eigenassay	SVD_pCMs_dplus3CT	NoPrepr	SVD	2469	T200_NCT-NT2	O	Kept components	NCT
Drug	Monoclonal_antibody	T200_NCT	Cell_line.NT2	Plate.99	EXO5	0.65	-0.0747174260085183	pearson	1	Ttest_pvalue	Coefficient_of_eigenassay	SVD_pCMs_dplus3CT	NoPrepr	SVD	7559	T200_NCT-NT2	O	Kept components	NCT
Drug	Monoclonal_antibody	T200_NCT	Cell_line.NT2	Plate.99	EXOC1	0.65	0.102084222846464	pearson	1	Ttest_pvalue	Coefficient_of_eigenassay	SVD_pCMs_dplus3CT	NoPrepr	SVD	5647	T200_NCT-NT2	O	Kept components	NCT
Drug	Monoclonal_antibody	T200_NCT	Cell_line.NT2	Plate.99	EXOC2	0.65	-0.0379790326188538	pearson	1	Ttest_pvalue	Coefficient_of_eigenassay	SVD_pCMs_dplus3CT	NoPrepr	SVD	10826	T200_NCT-NT2	O	Kept components	NCT
Drug	Monoclonal_antibody	T200_NCT	Cell_line.NT2	Plate.99	EXOC3	0.65	-0.0381152545823664	pearson	1	Ttest_pvalue	Coefficient_of_eigenassay	SVD_pCMs_dplus3CT	NoPrepr	SVD	10810	T200_NCT-NT2	O	Kept components	NCT
Drug	Monoclonal_antibody	T200_NCT	Cell_line.NT2	Plate.99	EXOC3L1	0.65	-0.00180399607433955	pearson	1	Ttest_pvalue	Coefficient_of_eigenassay	SVD_pCMs_dplus3CT	NoPrepr	SVD	15011	T200_NCT-NT2	O	Kept components	NCT
Drug	Monoclonal_antibody	T200_NCT	Cell_line.NT2	Plate.99	EXOC3L2	0.65	0.170025355190107	pearson	1	Ttest_pvalue	Coefficient_of_eigenassay	SVD_pCMs_dplus3CT	NoPrepr	SVD	2603	T200_NCT-NT2	O	Kept components	NCT
Drug	Monoclonal_antibody	T200_NCT	Cell_line.NT2	Plate.99	EXOC4	0.65	0.0469808948248014	pearson	1	Ttest_pvalue	Coefficient_of_eigenassay	SVD_pCMs_dplus3CT	NoPrepr	SVD	9937	T200_NCT-NT2	O	Kept components	NCT
Drug	Monoclonal_antibody	T200_NCT	Cell_line.NT2	Plate.99	EXOC5	0.65	-0.04838554549331	pearson	1	Ttest_pvalue	Coefficient_of_eigenassay	SVD_pCMs_dplus3CT	NoPrepr	SVD	9806	T200_NCT-NT2	O	Kept components	NCT
Drug	Monoclonal_antibody	T200_NCT	Cell_line.NT2	Plate.99	EXOC6	0.65	0.00795173117443009	pearson	1	Ttest_pvalue	Coefficient_of_eigenassay	SVD_pCMs_dplus3CT	NoPrepr	SVD	14137	T200_NCT-NT2	O	Kept components	NCT
Drug	Monoclonal_antibody	T200_NCT	Cell_line.NT2	Plate.99	EXOC6B	0.65	0.0810765973593608	pearson	1	Ttest_pvalue	Coefficient_of_eigenassay	SVD_pCMs_dplus3CT	NoPrepr	SVD	7097	T200_NCT-NT2	O	Kept components	NCT
Drug	Monoclonal_antibody	T200_NCT	Cell_line.NT2	Plate.99	EXOC7	0.65	0.0762624076897954	pearson	1	Ttest_pvalue	Coefficient_of_eigenassay	SVD_pCMs_dplus3CT	NoPrepr	SVD	7426	T200_NCT-NT2	O	Kept components	NCT
Drug	Monoclonal_antibody	T200_NCT	Cell_line.NT2	Plate.99	EXOC8	0.65	-0.0986328573140268	pearson	1	Ttest_pvalue	Coefficient_of_eigenassay	SVD_pCMs_dplus3CT	NoPrepr	SVD	5880	T200_NCT-NT2	O	Kept components	NCT
Drug	Monoclonal_antibody	T200_NCT	Cell_line.NT2	Plate.99	EXOG	0.65	-0.150873056938567	pearson	1	Ttest_pvalue	Coefficient_of_eigenassay	SVD_pCMs_dplus3CT	NoPrepr	SVD	3238	T200_NCT-NT2	O	Kept components	NCT
Drug	Monoclonal_antibody	T200_NCT	Cell_line.NT2	Plate.99	EXOSC1	0.65	0.10077593319525	pearson	1	Ttest_pvalue	Coefficient_of_eigenassay	SVD_pCMs_dplus3CT	NoPrepr	SVD	5742	T200_NCT-NT2	O	Kept components	NCT
Drug	Monoclonal_antibody	T200_NCT	Cell_line.NT2	Plate.99	EXOSC10	0.65	0.113079081154975	pearson	1	Ttest_pvalue	Coefficient_of_eigenassay	SVD_pCMs_dplus3CT	NoPrepr	SVD	5033	T200_NCT-NT2	O	Kept components	NCT
Drug	Monoclonal_antibody	T200_NCT	Cell_line.NT2	Plate.99	EXOSC2	0.65	-0.0192456947057551	pearson	1	Ttest_pvalue	Coefficient_of_eigenassay	SVD_pCMs_dplus3CT	NoPrepr	SVD	12766	T200_NCT-NT2	O	Kept components	NCT
Drug	Monoclonal_antibody	T200_NCT	Cell_line.NT2	Plate.99	EXOSC3	0.65	-0.100370300240448	pearson	1	Ttest_pvalue	Coefficient_of_eigenassay	SVD_pCMs_dplus3CT	NoPrepr	SVD	5771	T200_NCT-NT2	O	Kept components	NCT
Drug	Monoclonal_antibody	T200_NCT	Cell_line.NT2	Plate.99	EXOSC4	0.65	0.215774984371604	pearson	1	Ttest_pvalue	Coefficient_of_eigenassay	SVD_pCMs_dplus3CT	NoPrepr	SVD	1528	T200_NCT-NT2	O	Kept components	NCT
Drug	Monoclonal_antibody	T200_NCT	Cell_line.NT2	Plate.99	EXOSC5	0.65	0.094612217517322	pearson	1	Ttest_pvalue	Coefficient_of_eigenassay	SVD_pCMs_dplus3CT	NoPrepr	SVD	6164	T200_NCT-NT2	O	Kept components	NCT
Drug	Monoclonal_antibody	T200_NCT	Cell_line.NT2	Plate.99	EXOSC6	0.65	-0.0139894121880152	pearson	1	Ttest_pvalue	Coefficient_of_eigenassay	SVD_pCMs_dplus3CT	NoPrepr	SVD	13404	T200_NCT-NT2	O	Kept components	NCT
Drug	Monoclonal_antibody	T200_NCT	Cell_line.NT2	Plate.99	EXOSC7	0.65	-0.0281111164699586	pearson	1	Ttest_pvalue	Coefficient_of_eigenassay	SVD_pCMs_dplus3CT	NoPrepr	SVD	11806	T200_NCT-NT2	O	Kept components	NCT
Drug	Monoclonal_antibody	T200_NCT	Cell_line.NT2	Plate.99	EXOSC8	0.65	-0.0598619217626692	pearson	1	Ttest_pvalue	Coefficient_of_eigenassay	SVD_pCMs_dplus3CT	NoPrepr	SVD	8785	T200_NCT-NT2	O	Kept components	NCT
Drug	Monoclonal_antibody	T200_NCT	Cell_line.NT2	Plate.99	EXOSC9	0.65	0.0329088848872082	pearson	1	Ttest_pvalue	Coefficient_of_eigenassay	SVD_pCMs_dplus3CT	NoPrepr	SVD	11305	T200_NCT-NT2	O	Kept components	NCT
Drug	Monoclonal_antibody	T200_NCT	Cell_line.NT2	Plate.99	EXPH5	0.65	0.0421297303292514	pearson	1	Ttest_pvalue	Coefficient_of_eigenassay	SVD_pCMs_dplus3CT	NoPrepr	SVD	10391	T200_NCT-NT2	O	Kept components	NCT
Drug	Monoclonal_antibody	T200_NCT	Cell_line.NT2	Plate.99	EXT1	0.65	-0.0109562538353199	pearson	1	Ttest_pvalue	Coefficient_of_eigenassay	SVD_pCMs_dplus3CT	NoPrepr	SVD	13746	T200_NCT-NT2	O	Kept components	NCT
Drug	Monoclonal_antibody	T200_NCT	Cell_line.NT2	Plate.99	EXT2	0.65	0.146049916062407	pearson	1	Ttest_pvalue	Coefficient_of_eigenassay	SVD_pCMs_dplus3CT	NoPrepr	SVD	3432	T200_NCT-NT2	O	Kept components	NCT
Drug	Monoclonal_antibody	T200_NCT	Cell_line.NT2	Plate.99	EXTL1	0.65	-0.227263876601035	pearson	1	Ttest_pvalue	Coefficient_of_eigenassay	SVD_pCMs_dplus3CT	NoPrepr	SVD	1354	T200_NCT-NT2	O	Kept components	NCT
Drug	Monoclonal_antibody	T200_NCT	Cell_line.NT2	Plate.99	EXTL2	0.65	-0.190517767792569	pearson	1	Ttest_pvalue	Coefficient_of_eigenassay	SVD_pCMs_dplus3CT	NoPrepr	SVD	2054	T200_NCT-NT2	O	Kept components	NCT
Drug	Monoclonal_antibody	T200_NCT	Cell_line.NT2	Plate.99	EXTL3	0.65	-0.0571436379737363	pearson	1	Ttest_pvalue	Coefficient_of_eigenassay	SVD_pCMs_dplus3CT	NoPrepr	SVD	9014	T200_NCT-NT2	O	Kept components	NCT
Drug	Monoclonal_antibody	T200_NCT	Cell_line.NT2	Plate.99	EYA1	0.65	-0.0356557436444257	pearson	1	Ttest_pvalue	Coefficient_of_eigenassay	SVD_pCMs_dplus3CT	NoPrepr	SVD	11049	T200_NCT-NT2	O	Kept components	NCT
Drug	Monoclonal_antibody	T200_NCT	Cell_line.NT2	Plate.99	EYA2	0.65	-0.0168084469712483	pearson	1	Ttest_pvalue	Coefficient_of_eigenassay	SVD_pCMs_dplus3CT	NoPrepr	SVD	13085	T200_NCT-NT2	O	Kept components	NCT
Drug	Monoclonal_antibody	T200_NCT	Cell_line.NT2	Plate.99	EYA3	0.65	0.184116049868741	pearson	1	Ttest_pvalue	Coefficient_of_eigenassay	SVD_pCMs_dplus3CT	NoPrepr	SVD	2214	T200_NCT-NT2	O	Kept components	NCT
Drug	Monoclonal_antibody	T200_NCT	Cell_line.NT2	Plate.99	EYA4	0.65	0.230079366760936	pearson	1	Ttest_pvalue	Coefficient_of_eigenassay	SVD_pCMs_dplus3CT	NoPrepr	SVD	1314	T200_NCT-NT2	O	Kept components	NCT
Drug	Monoclonal_antibody	T200_NCT	Cell_line.NT2	Plate.99	EYS	0.65	0.0117599632604591	pearson	1	Ttest_pvalue	Coefficient_of_eigenassay	SVD_pCMs_dplus3CT	NoPrepr	SVD	13650	T200_NCT-NT2	O	Kept components	NCT
Drug	Monoclonal_antibody	T200_NCT	Cell_line.NT2	Plate.99	EZH1	0.65	-0.0525404193891373	pearson	1	Ttest_pvalue	Coefficient_of_eigenassay	SVD_pCMs_dplus3CT	NoPrepr	SVD	9409	T200_NCT-NT2	O	Kept components	NCT
Drug	Monoclonal_antibody	T200_NCT	Cell_line.NT2	Plate.99	EZH2	0.65	0.053691751913637	pearson	1	Ttest_pvalue	Coefficient_of_eigenassay	SVD_pCMs_dplus3CT	NoPrepr	SVD	9312	T200_NCT-NT2	O	Kept components	NCT
Drug	Monoclonal_antibody	T200_NCT	Cell_line.NT2	Plate.99	EZR	0.65	-0.0975321204819026	pearson	1	Ttest_pvalue	Coefficient_of_eigenassay	SVD_pCMs_dplus3CT	NoPrepr	SVD	5946	T200_NCT-NT2	O	Kept components	NCT
Drug	Monoclonal_antibody	T200_NCT	Cell_line.NT2	Plate.99	F10	0.65	0.118506346648089	pearson	1	Ttest_pvalue	Coefficient_of_eigenassay	SVD_pCMs_dplus3CT	NoPrepr	SVD	4732	T200_NCT-NT2	O	Kept components	NCT
Drug	Monoclonal_antibody	T200_NCT	Cell_line.NT2	Plate.99	F11R	0.65	-0.200312195756898	pearson	1	Ttest_pvalue	Coefficient_of_eigenassay	SVD_pCMs_dplus3CT	NoPrepr	SVD	1812	T200_NCT-NT2	O	Kept components	NCT
Drug	Monoclonal_antibody	T200_NCT	Cell_line.NT2	Plate.99	F12	0.65	0.042333067957209	pearson	1	Ttest_pvalue	Coefficient_of_eigenassay	SVD_pCMs_dplus3CT	NoPrepr	SVD	10374	T200_NCT-NT2	O	Kept components	NCT
Drug	Monoclonal_antibody	T200_NCT	Cell_line.NT2	Plate.99	F2R	0.65	0.0818535196468547	pearson	1	Ttest_pvalue	Coefficient_of_eigenassay	SVD_pCMs_dplus3CT	NoPrepr	SVD	7038	T200_NCT-NT2	O	Kept components	NCT
Drug	Monoclonal_antibody	T200_NCT	Cell_line.NT2	Plate.99	F2RL1	0.65	0.205782073660208	pearson	1	Ttest_pvalue	Coefficient_of_eigenassay	SVD_pCMs_dplus3CT	NoPrepr	SVD	1714	T200_NCT-NT2	O	Kept components	NCT
Drug	Monoclonal_antibody	T200_NCT	Cell_line.NT2	Plate.99	F2RL2	0.65	0.117232250797401	pearson	1	Ttest_pvalue	Coefficient_of_eigenassay	SVD_pCMs_dplus3CT	NoPrepr	SVD	4805	T200_NCT-NT2	O	Kept components	NCT
Drug	Monoclonal_antibody	T200_NCT	Cell_line.NT2	Plate.99	F2RL3	0.65	-0.0104994052417368	pearson	1	Ttest_pvalue	Coefficient_of_eigenassay	SVD_pCMs_dplus3CT	NoPrepr	SVD	13802	T200_NCT-NT2	O	Kept components	NCT
Drug	Monoclonal_antibody	T200_NCT	Cell_line.NT2	Plate.99	F3	0.65	0.00587476845177631	pearson	1	Ttest_pvalue	Coefficient_of_eigenassay	SVD_pCMs_dplus3CT	NoPrepr	SVD	14388	T200_NCT-NT2	O	Kept components	NCT
Drug	Monoclonal_antibody	T200_NCT	Cell_line.NT2	Plate.99	F5	0.65	-0.120167383165614	pearson	1	Ttest_pvalue	Coefficient_of_eigenassay	SVD_pCMs_dplus3CT	NoPrepr	SVD	4657	T200_NCT-NT2	O	Kept components	NCT
Drug	Monoclonal_antibody	T200_NCT	Cell_line.NT2	Plate.99	F7	0.65	-0.0318116916438785	pearson	1	Ttest_pvalue	Coefficient_of_eigenassay	SVD_pCMs_dplus3CT	NoPrepr	SVD	11433	T200_NCT-NT2	O	Kept components	NCT
Drug	Monoclonal_antibody	T200_NCT	Cell_line.NT2	Plate.99	F8	0.65	-0.0159511364961738	pearson	1	Ttest_pvalue	Coefficient_of_eigenassay	SVD_pCMs_dplus3CT	NoPrepr	SVD	13173	T200_NCT-NT2	O	Kept components	NCT
Drug	Monoclonal_antibody	T200_NCT	Cell_line.NT2	Plate.99	F8A1	0.65	0.352660989143775	pearson	1	Ttest_pvalue	Coefficient_of_eigenassay	SVD_pCMs_dplus3CT	NoPrepr	SVD	372	T200_NCT-NT2	O	Kept components	NCT
Drug	Monoclonal_antibody	T200_NCT	Cell_line.NT2	Plate.99	FAAH	0.65	-0.174322871557328	pearson	1	Ttest_pvalue	Coefficient_of_eigenassay	SVD_pCMs_dplus3CT	NoPrepr	SVD	2484	T200_NCT-NT2	O	Kept components	NCT
Drug	Monoclonal_antibody	T200_NCT	Cell_line.NT2	Plate.99	FAAH2	0.65	-0.166135748744197	pearson	1	Ttest_pvalue	Coefficient_of_eigenassay	SVD_pCMs_dplus3CT	NoPrepr	SVD	2751	T200_NCT-NT2	O	Kept components	NCT
Drug	Monoclonal_antibody	T200_NCT	Cell_line.NT2	Plate.99	FAAP100	0.65	-0.0423432244404216	pearson	1	Ttest_pvalue	Coefficient_of_eigenassay	SVD_pCMs_dplus3CT	NoPrepr	SVD	10372	T200_NCT-NT2	O	Kept components	NCT
Drug	Monoclonal_antibody	T200_NCT	Cell_line.NT2	Plate.99	FAAP20	0.65	0.0291893501177935	pearson	1	Ttest_pvalue	Coefficient_of_eigenassay	SVD_pCMs_dplus3CT	NoPrepr	SVD	11709	T200_NCT-NT2	O	Kept components	NCT
Drug	Monoclonal_antibody	T200_NCT	Cell_line.NT2	Plate.99	FAAP24	0.65	0.0601406114880135	pearson	1	Ttest_pvalue	Coefficient_of_eigenassay	SVD_pCMs_dplus3CT	NoPrepr	SVD	8758	T200_NCT-NT2	O	Kept components	NCT
Drug	Monoclonal_antibody	T200_NCT	Cell_line.NT2	Plate.99	FABP2	0.65	-0.0844437929059149	pearson	1	Ttest_pvalue	Coefficient_of_eigenassay	SVD_pCMs_dplus3CT	NoPrepr	SVD	6855	T200_NCT-NT2	O	Kept components	NCT
Drug	Monoclonal_antibody	T200_NCT	Cell_line.NT2	Plate.99	FABP3	0.65	-0.315024755559119	pearson	1	Ttest_pvalue	Coefficient_of_eigenassay	SVD_pCMs_dplus3CT	NoPrepr	SVD	534	T200_NCT-NT2	O	Kept components	NCT
Drug	Monoclonal_antibody	T200_NCT	Cell_line.NT2	Plate.99	FABP4	0.65	0.018203178352741	pearson	1	Ttest_pvalue	Coefficient_of_eigenassay	SVD_pCMs_dplus3CT	NoPrepr	SVD	12911	T200_NCT-NT2	O	Kept components	NCT
Drug	Monoclonal_antibody	T200_NCT	Cell_line.NT2	Plate.99	FABP5	0.65	0.35833208451512	pearson	1	Ttest_pvalue	Coefficient_of_eigenassay	SVD_pCMs_dplus3CT	NoPrepr	SVD	351	T200_NCT-NT2	O	Kept components	NCT
Drug	Monoclonal_antibody	T200_NCT	Cell_line.NT2	Plate.99	FABP6	0.65	0.00932922487592108	pearson	1	Ttest_pvalue	Coefficient_of_eigenassay	SVD_pCMs_dplus3CT	NoPrepr	SVD	13951	T200_NCT-NT2	O	Kept components	NCT
Drug	Monoclonal_antibody	T200_NCT	Cell_line.NT2	Plate.99	FABP7	0.65	-0.6757757539731	pearson	1	Ttest_pvalue	Coefficient_of_eigenassay	SVD_pCMs_dplus3CT	NoPrepr	SVD	53	T200_NCT-NT2	O	Kept components	NCT
Drug	Monoclonal_antibody	T200_NCT	Cell_line.NT2	Plate.99	FADD	0.65	0.163603485185355	pearson	1	Ttest_pvalue	Coefficient_of_eigenassay	SVD_pCMs_dplus3CT	NoPrepr	SVD	2823	T200_NCT-NT2	O	Kept components	NCT
Drug	Monoclonal_antibody	T200_NCT	Cell_line.NT2	Plate.99	FADS1	0.65	-0.00942518656283702	pearson	1	Ttest_pvalue	Coefficient_of_eigenassay	SVD_pCMs_dplus3CT	NoPrepr	SVD	13939	T200_NCT-NT2	O	Kept components	NCT
Drug	Monoclonal_antibody	T200_NCT	Cell_line.NT2	Plate.99	FADS2	0.65	0.0431937110021504	pearson	1	Ttest_pvalue	Coefficient_of_eigenassay	SVD_pCMs_dplus3CT	NoPrepr	SVD	10279	T200_NCT-NT2	O	Kept components	NCT
Drug	Monoclonal_antibody	T200_NCT	Cell_line.NT2	Plate.99	FADS3	0.65	-0.0283733789657477	pearson	1	Ttest_pvalue	Coefficient_of_eigenassay	SVD_pCMs_dplus3CT	NoPrepr	SVD	11783	T200_NCT-NT2	O	Kept components	NCT
Drug	Monoclonal_antibody	T200_NCT	Cell_line.NT2	Plate.99	FAF1	0.65	0.0449374866280865	pearson	1	Ttest_pvalue	Coefficient_of_eigenassay	SVD_pCMs_dplus3CT	NoPrepr	SVD	10114	T200_NCT-NT2	O	Kept components	NCT
Drug	Monoclonal_antibody	T200_NCT	Cell_line.NT2	Plate.99	FAF2	0.65	-0.0205112040282564	pearson	1	Ttest_pvalue	Coefficient_of_eigenassay	SVD_pCMs_dplus3CT	NoPrepr	SVD	12627	T200_NCT-NT2	O	Kept components	NCT
Drug	Monoclonal_antibody	T200_NCT	Cell_line.NT2	Plate.99	FAH	0.65	-0.0752610886735249	pearson	1	Ttest_pvalue	Coefficient_of_eigenassay	SVD_pCMs_dplus3CT	NoPrepr	SVD	7516	T200_NCT-NT2	O	Kept components	NCT
Drug	Monoclonal_antibody	T200_NCT	Cell_line.NT2	Plate.99	FAHD1	0.65	0.0485498736870945	pearson	1	Ttest_pvalue	Coefficient_of_eigenassay	SVD_pCMs_dplus3CT	NoPrepr	SVD	9790	T200_NCT-NT2	O	Kept components	NCT
Drug	Monoclonal_antibody	T200_NCT	Cell_line.NT2	Plate.99	FAHD2A	0.65	-0.121168042334004	pearson	1	Ttest_pvalue	Coefficient_of_eigenassay	SVD_pCMs_dplus3CT	NoPrepr	SVD	4608	T200_NCT-NT2	O	Kept components	NCT
Drug	Monoclonal_antibody	T200_NCT	Cell_line.NT2	Plate.99	FAHD2B	0.65	-0.283367140777759	pearson	1	Ttest_pvalue	Coefficient_of_eigenassay	SVD_pCMs_dplus3CT	NoPrepr	SVD	734	T200_NCT-NT2	O	Kept components	NCT
Drug	Monoclonal_antibody	T200_NCT	Cell_line.NT2	Plate.99	FAIM	0.65	-0.0989589539689872	pearson	1	Ttest_pvalue	Coefficient_of_eigenassay	SVD_pCMs_dplus3CT	NoPrepr	SVD	5862	T200_NCT-NT2	O	Kept components	NCT
Drug	Monoclonal_antibody	T200_NCT	Cell_line.NT2	Plate.99	FAIM2	0.65	-0.00447612966731965	pearson	1	Ttest_pvalue	Coefficient_of_eigenassay	SVD_pCMs_dplus3CT	NoPrepr	SVD	14586	T200_NCT-NT2	O	Kept components	NCT
Drug	Monoclonal_antibody	T200_NCT	Cell_line.NT2	Plate.99	FAM102A	0.65	0.0504483309634421	pearson	1	Ttest_pvalue	Coefficient_of_eigenassay	SVD_pCMs_dplus3CT	NoPrepr	SVD	9612	T200_NCT-NT2	O	Kept components	NCT
Drug	Monoclonal_antibody	T200_NCT	Cell_line.NT2	Plate.99	FAM102B	0.65	-0.169754014244173	pearson	1	Ttest_pvalue	Coefficient_of_eigenassay	SVD_pCMs_dplus3CT	NoPrepr	SVD	2611	T200_NCT-NT2	O	Kept components	NCT
Drug	Monoclonal_antibody	T200_NCT	Cell_line.NT2	Plate.99	FAM104A	0.65	0.104790334217718	pearson	1	Ttest_pvalue	Coefficient_of_eigenassay	SVD_pCMs_dplus3CT	NoPrepr	SVD	5493	T200_NCT-NT2	O	Kept components	NCT
Drug	Monoclonal_antibody	T200_NCT	Cell_line.NT2	Plate.99	FAM104B	0.65	0.153188677379759	pearson	1	Ttest_pvalue	Coefficient_of_eigenassay	SVD_pCMs_dplus3CT	NoPrepr	SVD	3155	T200_NCT-NT2	O	Kept components	NCT
Drug	Monoclonal_antibody	T200_NCT	Cell_line.NT2	Plate.99	FAM107A	0.65	-0.816574844377158	pearson	1	Ttest_pvalue	Coefficient_of_eigenassay	SVD_pCMs_dplus3CT	NoPrepr	SVD	23	T200_NCT-NT2	O	Kept components	NCT
Drug	Monoclonal_antibody	T200_NCT	Cell_line.NT2	Plate.99	FAM107B	0.65	0.263528011865902	pearson	1	Ttest_pvalue	Coefficient_of_eigenassay	SVD_pCMs_dplus3CT	NoPrepr	SVD	928	T200_NCT-NT2	O	Kept components	NCT
Drug	Monoclonal_antibody	T200_NCT	Cell_line.NT2	Plate.99	FAM110A	0.65	-0.102169644852071	pearson	1	Ttest_pvalue	Coefficient_of_eigenassay	SVD_pCMs_dplus3CT	NoPrepr	SVD	5637	T200_NCT-NT2	O	Kept components	NCT
Drug	Monoclonal_antibody	T200_NCT	Cell_line.NT2	Plate.99	FAM110B	0.65	0.0314760939365585	pearson	1	Ttest_pvalue	Coefficient_of_eigenassay	SVD_pCMs_dplus3CT	NoPrepr	SVD	11467	T200_NCT-NT2	O	Kept components	NCT
Drug	Monoclonal_antibody	T200_NCT	Cell_line.NT2	Plate.99	FAM110C	0.65	-0.0974947841075248	pearson	1	Ttest_pvalue	Coefficient_of_eigenassay	SVD_pCMs_dplus3CT	NoPrepr	SVD	5949	T200_NCT-NT2	O	Kept components	NCT
Drug	Monoclonal_antibody	T200_NCT	Cell_line.NT2	Plate.99	FAM110D	0.65	0.0390614402698568	pearson	1	Ttest_pvalue	Coefficient_of_eigenassay	SVD_pCMs_dplus3CT	NoPrepr	SVD	10711	T200_NCT-NT2	O	Kept components	NCT
Drug	Monoclonal_antibody	T200_NCT	Cell_line.NT2	Plate.99	FAM111A	0.65	-0.181890736369918	pearson	1	Ttest_pvalue	Coefficient_of_eigenassay	SVD_pCMs_dplus3CT	NoPrepr	SVD	2275	T200_NCT-NT2	O	Kept components	NCT
Drug	Monoclonal_antibody	T200_NCT	Cell_line.NT2	Plate.99	FAM111B	0.65	-0.0915062767175963	pearson	1	Ttest_pvalue	Coefficient_of_eigenassay	SVD_pCMs_dplus3CT	NoPrepr	SVD	6370	T200_NCT-NT2	O	Kept components	NCT
Drug	Monoclonal_antibody	T200_NCT	Cell_line.NT2	Plate.99	FAM114A1	0.65	-0.195098658445277	pearson	1	Ttest_pvalue	Coefficient_of_eigenassay	SVD_pCMs_dplus3CT	NoPrepr	SVD	1933	T200_NCT-NT2	O	Kept components	NCT
Drug	Monoclonal_antibody	T200_NCT	Cell_line.NT2	Plate.99	FAM114A2	0.65	-0.0827773374573273	pearson	1	Ttest_pvalue	Coefficient_of_eigenassay	SVD_pCMs_dplus3CT	NoPrepr	SVD	6965	T200_NCT-NT2	O	Kept components	NCT
Drug	Monoclonal_antibody	T200_NCT	Cell_line.NT2	Plate.99	FAM117A	0.65	-0.0690994196770989	pearson	1	Ttest_pvalue	Coefficient_of_eigenassay	SVD_pCMs_dplus3CT	NoPrepr	SVD	8003	T200_NCT-NT2	O	Kept components	NCT
Drug	Monoclonal_antibody	T200_NCT	Cell_line.NT2	Plate.99	FAM117B	0.65	0.129488758499648	pearson	1	Ttest_pvalue	Coefficient_of_eigenassay	SVD_pCMs_dplus3CT	NoPrepr	SVD	4153	T200_NCT-NT2	O	Kept components	NCT
Drug	Monoclonal_antibody	T200_NCT	Cell_line.NT2	Plate.99	FAM118A	0.65	-0.119962405331245	pearson	1	Ttest_pvalue	Coefficient_of_eigenassay	SVD_pCMs_dplus3CT	NoPrepr	SVD	4669	T200_NCT-NT2	O	Kept components	NCT
Drug	Monoclonal_antibody	T200_NCT	Cell_line.NT2	Plate.99	FAM118B	0.65	-0.0159096231106005	pearson	1	Ttest_pvalue	Coefficient_of_eigenassay	SVD_pCMs_dplus3CT	NoPrepr	SVD	13179	T200_NCT-NT2	O	Kept components	NCT
Drug	Monoclonal_antibody	T200_NCT	Cell_line.NT2	Plate.99	FAM120A	0.65	0.00803569625336724	pearson	1	Ttest_pvalue	Coefficient_of_eigenassay	SVD_pCMs_dplus3CT	NoPrepr	SVD	14125	T200_NCT-NT2	O	Kept components	NCT
Drug	Monoclonal_antibody	T200_NCT	Cell_line.NT2	Plate.99	FAM120AOS	0.65	-0.0108038293239466	pearson	1	Ttest_pvalue	Coefficient_of_eigenassay	SVD_pCMs_dplus3CT	NoPrepr	SVD	13762	T200_NCT-NT2	O	Kept components	NCT
Drug	Monoclonal_antibody	T200_NCT	Cell_line.NT2	Plate.99	FAM120B	0.65	-0.00753258735144936	pearson	1	Ttest_pvalue	Coefficient_of_eigenassay	SVD_pCMs_dplus3CT	NoPrepr	SVD	14182	T200_NCT-NT2	O	Kept components	NCT
Drug	Monoclonal_antibody	T200_NCT	Cell_line.NT2	Plate.99	FAM120C	0.65	0.0130958268221652	pearson	1	Ttest_pvalue	Coefficient_of_eigenassay	SVD_pCMs_dplus3CT	NoPrepr	SVD	13500	T200_NCT-NT2	O	Kept components	NCT
Drug	Monoclonal_antibody	T200_NCT	Cell_line.NT2	Plate.99	FAM122A	0.65	-0.00868361967521225	pearson	1	Ttest_pvalue	Coefficient_of_eigenassay	SVD_pCMs_dplus3CT	NoPrepr	SVD	14036	T200_NCT-NT2	O	Kept components	NCT
Drug	Monoclonal_antibody	T200_NCT	Cell_line.NT2	Plate.99	FAM122B	0.65	-0.239988876045522	pearson	1	Ttest_pvalue	Coefficient_of_eigenassay	SVD_pCMs_dplus3CT	NoPrepr	SVD	1188	T200_NCT-NT2	O	Kept components	NCT
Drug	Monoclonal_antibody	T200_NCT	Cell_line.NT2	Plate.99	FAM122C	0.65	0.136909977630252	pearson	1	Ttest_pvalue	Coefficient_of_eigenassay	SVD_pCMs_dplus3CT	NoPrepr	SVD	3826	T200_NCT-NT2	O	Kept components	NCT
Drug	Monoclonal_antibody	T200_NCT	Cell_line.NT2	Plate.99	FAM124A	0.65	0.0323974892484304	pearson	1	Ttest_pvalue	Coefficient_of_eigenassay	SVD_pCMs_dplus3CT	NoPrepr	SVD	11350	T200_NCT-NT2	O	Kept components	NCT
Drug	Monoclonal_antibody	T200_NCT	Cell_line.NT2	Plate.99	FAM126A	0.65	0.0133425237173497	pearson	1	Ttest_pvalue	Coefficient_of_eigenassay	SVD_pCMs_dplus3CT	NoPrepr	SVD	13470	T200_NCT-NT2	O	Kept components	NCT
Drug	Monoclonal_antibody	T200_NCT	Cell_line.NT2	Plate.99	FAM126B	0.65	0.127904821341278	pearson	1	Ttest_pvalue	Coefficient_of_eigenassay	SVD_pCMs_dplus3CT	NoPrepr	SVD	4243	T200_NCT-NT2	O	Kept components	NCT
Drug	Monoclonal_antibody	T200_NCT	Cell_line.NT2	Plate.99	FAM129A	0.65	-0.205198043020601	pearson	1	Ttest_pvalue	Coefficient_of_eigenassay	SVD_pCMs_dplus3CT	NoPrepr	SVD	1726	T200_NCT-NT2	O	Kept components	NCT
Drug	Monoclonal_antibody	T200_NCT	Cell_line.NT2	Plate.99	FAM129B	0.65	-0.0227244465997873	pearson	1	Ttest_pvalue	Coefficient_of_eigenassay	SVD_pCMs_dplus3CT	NoPrepr	SVD	12384	T200_NCT-NT2	O	Kept components	NCT
Drug	Monoclonal_antibody	T200_NCT	Cell_line.NT2	Plate.99	FAM129C	0.65	0.107123674061182	pearson	1	Ttest_pvalue	Coefficient_of_eigenassay	SVD_pCMs_dplus3CT	NoPrepr	SVD	5356	T200_NCT-NT2	O	Kept components	NCT
Drug	Monoclonal_antibody	T200_NCT	Cell_line.NT2	Plate.99	FAM131A	0.65	-0.177425393414362	pearson	1	Ttest_pvalue	Coefficient_of_eigenassay	SVD_pCMs_dplus3CT	NoPrepr	SVD	2390	T200_NCT-NT2	O	Kept components	NCT
Drug	Monoclonal_antibody	T200_NCT	Cell_line.NT2	Plate.99	FAM131B	0.65	-0.0716012158959408	pearson	1	Ttest_pvalue	Coefficient_of_eigenassay	SVD_pCMs_dplus3CT	NoPrepr	SVD	7780	T200_NCT-NT2	O	Kept components	NCT
Drug	Monoclonal_antibody	T200_NCT	Cell_line.NT2	Plate.99	FAM131C	0.65	0.011517122832209	pearson	1	Ttest_pvalue	Coefficient_of_eigenassay	SVD_pCMs_dplus3CT	NoPrepr	SVD	13676	T200_NCT-NT2	O	Kept components	NCT
Drug	Monoclonal_antibody	T200_NCT	Cell_line.NT2	Plate.99	FAM133A	0.65	-0.227597878676022	pearson	1	Ttest_pvalue	Coefficient_of_eigenassay	SVD_pCMs_dplus3CT	NoPrepr	SVD	1350	T200_NCT-NT2	O	Kept components	NCT
Drug	Monoclonal_antibody	T200_NCT	Cell_line.NT2	Plate.99	FAM133B	0.65	-0.0547300493062853	pearson	1	Ttest_pvalue	Coefficient_of_eigenassay	SVD_pCMs_dplus3CT	NoPrepr	SVD	9218	T200_NCT-NT2	O	Kept components	NCT
Drug	Monoclonal_antibody	T200_NCT	Cell_line.NT2	Plate.99	FAM135A	0.65	-0.0470397092204623	pearson	1	Ttest_pvalue	Coefficient_of_eigenassay	SVD_pCMs_dplus3CT	NoPrepr	SVD	9931	T200_NCT-NT2	O	Kept components	NCT
Drug	Monoclonal_antibody	T200_NCT	Cell_line.NT2	Plate.99	FAM136A	0.65	-0.0286036622248811	pearson	1	Ttest_pvalue	Coefficient_of_eigenassay	SVD_pCMs_dplus3CT	NoPrepr	SVD	11772	T200_NCT-NT2	O	Kept components	NCT
Drug	Monoclonal_antibody	T200_NCT	Cell_line.NT2	Plate.99	FAM13A	0.65	-0.102394367484912	pearson	1	Ttest_pvalue	Coefficient_of_eigenassay	SVD_pCMs_dplus3CT	NoPrepr	SVD	5620	T200_NCT-NT2	O	Kept components	NCT
Drug	Monoclonal_antibody	T200_NCT	Cell_line.NT2	Plate.99	FAM13B	0.65	0.130411123396448	pearson	1	Ttest_pvalue	Coefficient_of_eigenassay	SVD_pCMs_dplus3CT	NoPrepr	SVD	4115	T200_NCT-NT2	O	Kept components	NCT
Drug	Monoclonal_antibody	T200_NCT	Cell_line.NT2	Plate.99	FAM13C	0.65	0.0544362678626548	pearson	1	Ttest_pvalue	Coefficient_of_eigenassay	SVD_pCMs_dplus3CT	NoPrepr	SVD	9242	T200_NCT-NT2	O	Kept components	NCT
Drug	Monoclonal_antibody	T200_NCT	Cell_line.NT2	Plate.99	FAM149A	0.65	-0.0458972773840461	pearson	1	Ttest_pvalue	Coefficient_of_eigenassay	SVD_pCMs_dplus3CT	NoPrepr	SVD	10029	T200_NCT-NT2	O	Kept components	NCT
Drug	Monoclonal_antibody	T200_NCT	Cell_line.NT2	Plate.99	FAM149B1	0.65	-0.0583517810840614	pearson	1	Ttest_pvalue	Coefficient_of_eigenassay	SVD_pCMs_dplus3CT	NoPrepr	SVD	8906	T200_NCT-NT2	O	Kept components	NCT
Drug	Monoclonal_antibody	T200_NCT	Cell_line.NT2	Plate.99	FAM151A	0.65	-0.327678074400464	pearson	1	Ttest_pvalue	Coefficient_of_eigenassay	SVD_pCMs_dplus3CT	NoPrepr	SVD	473	T200_NCT-NT2	O	Kept components	NCT
Drug	Monoclonal_antibody	T200_NCT	Cell_line.NT2	Plate.99	FAM151B	0.65	0.405169978395644	pearson	1	Ttest_pvalue	Coefficient_of_eigenassay	SVD_pCMs_dplus3CT	NoPrepr	SVD	244	T200_NCT-NT2	O	Kept components	NCT
Drug	Monoclonal_antibody	T200_NCT	Cell_line.NT2	Plate.99	FAM153A	0.65	-0.0139403425346574	pearson	1	Ttest_pvalue	Coefficient_of_eigenassay	SVD_pCMs_dplus3CT	NoPrepr	SVD	13409	T200_NCT-NT2	O	Kept components	NCT
Drug	Monoclonal_antibody	T200_NCT	Cell_line.NT2	Plate.99	FAM153B	0.65	0.00468019081500155	pearson	1	Ttest_pvalue	Coefficient_of_eigenassay	SVD_pCMs_dplus3CT	NoPrepr	SVD	14561	T200_NCT-NT2	O	Kept components	NCT
Drug	Monoclonal_antibody	T200_NCT	Cell_line.NT2	Plate.99	FAM155A	0.65	-0.0187615345215739	pearson	1	Ttest_pvalue	Coefficient_of_eigenassay	SVD_pCMs_dplus3CT	NoPrepr	SVD	12832	T200_NCT-NT2	O	Kept components	NCT
Drug	Monoclonal_antibody	T200_NCT	Cell_line.NT2	Plate.99	FAM155B	0.65	-0.0823764867154926	pearson	1	Ttest_pvalue	Coefficient_of_eigenassay	SVD_pCMs_dplus3CT	NoPrepr	SVD	6999	T200_NCT-NT2	O	Kept components	NCT
Drug	Monoclonal_antibody	T200_NCT	Cell_line.NT2	Plate.99	FAM160A1	0.65	0.0361507359957506	pearson	1	Ttest_pvalue	Coefficient_of_eigenassay	SVD_pCMs_dplus3CT	NoPrepr	SVD	10996	T200_NCT-NT2	O	Kept components	NCT
Drug	Monoclonal_antibody	T200_NCT	Cell_line.NT2	Plate.99	FAM160A2	0.65	-0.116443606407694	pearson	1	Ttest_pvalue	Coefficient_of_eigenassay	SVD_pCMs_dplus3CT	NoPrepr	SVD	4854	T200_NCT-NT2	O	Kept components	NCT
Drug	Monoclonal_antibody	T200_NCT	Cell_line.NT2	Plate.99	FAM160B1	0.65	0.125056617444225	pearson	1	Ttest_pvalue	Coefficient_of_eigenassay	SVD_pCMs_dplus3CT	NoPrepr	SVD	4391	T200_NCT-NT2	O	Kept components	NCT
Drug	Monoclonal_antibody	T200_NCT	Cell_line.NT2	Plate.99	FAM160B2	0.65	-0.105378339810559	pearson	1	Ttest_pvalue	Coefficient_of_eigenassay	SVD_pCMs_dplus3CT	NoPrepr	SVD	5456	T200_NCT-NT2	O	Kept components	NCT
Drug	Monoclonal_antibody	T200_NCT	Cell_line.NT2	Plate.99	FAM161A	0.65	-0.0528935882961825	pearson	1	Ttest_pvalue	Coefficient_of_eigenassay	SVD_pCMs_dplus3CT	NoPrepr	SVD	9393	T200_NCT-NT2	O	Kept components	NCT
Drug	Monoclonal_antibody	T200_NCT	Cell_line.NT2	Plate.99	FAM161B	0.65	0.117189776275935	pearson	1	Ttest_pvalue	Coefficient_of_eigenassay	SVD_pCMs_dplus3CT	NoPrepr	SVD	4808	T200_NCT-NT2	O	Kept components	NCT
Drug	Monoclonal_antibody	T200_NCT	Cell_line.NT2	Plate.99	FAM162A	0.65	-0.318898866520905	pearson	1	Ttest_pvalue	Coefficient_of_eigenassay	SVD_pCMs_dplus3CT	NoPrepr	SVD	519	T200_NCT-NT2	O	Kept components	NCT
Drug	Monoclonal_antibody	T200_NCT	Cell_line.NT2	Plate.99	FAM163A	0.65	0.00950960373434448	pearson	1	Ttest_pvalue	Coefficient_of_eigenassay	SVD_pCMs_dplus3CT	NoPrepr	SVD	13925	T200_NCT-NT2	O	Kept components	NCT
Drug	Monoclonal_antibody	T200_NCT	Cell_line.NT2	Plate.99	FAM163B	0.65	0.176926035552467	pearson	1	Ttest_pvalue	Coefficient_of_eigenassay	SVD_pCMs_dplus3CT	NoPrepr	SVD	2409	T200_NCT-NT2	O	Kept components	NCT
Drug	Monoclonal_antibody	T200_NCT	Cell_line.NT2	Plate.99	FAM166B	0.65	0.0588273516501174	pearson	1	Ttest_pvalue	Coefficient_of_eigenassay	SVD_pCMs_dplus3CT	NoPrepr	SVD	8871	T200_NCT-NT2	O	Kept components	NCT
Drug	Monoclonal_antibody	T200_NCT	Cell_line.NT2	Plate.99	FAM167A	0.65	0.239406438201753	pearson	1	Ttest_pvalue	Coefficient_of_eigenassay	SVD_pCMs_dplus3CT	NoPrepr	SVD	1192	T200_NCT-NT2	O	Kept components	NCT
Drug	Monoclonal_antibody	T200_NCT	Cell_line.NT2	Plate.99	FAM167B	0.65	-0.261624700185103	pearson	1	Ttest_pvalue	Coefficient_of_eigenassay	SVD_pCMs_dplus3CT	NoPrepr	SVD	954	T200_NCT-NT2	O	Kept components	NCT
Drug	Monoclonal_antibody	T200_NCT	Cell_line.NT2	Plate.99	FAM168A	0.65	0.0321717357050955	pearson	1	Ttest_pvalue	Coefficient_of_eigenassay	SVD_pCMs_dplus3CT	NoPrepr	SVD	11379	T200_NCT-NT2	O	Kept components	NCT
Drug	Monoclonal_antibody	T200_NCT	Cell_line.NT2	Plate.99	FAM168B	0.65	0.0588777145459643	pearson	1	Ttest_pvalue	Coefficient_of_eigenassay	SVD_pCMs_dplus3CT	NoPrepr	SVD	8867	T200_NCT-NT2	O	Kept components	NCT
Drug	Monoclonal_antibody	T200_NCT	Cell_line.NT2	Plate.99	FAM169A	0.65	0.059299267600285	pearson	1	Ttest_pvalue	Coefficient_of_eigenassay	SVD_pCMs_dplus3CT	NoPrepr	SVD	8833	T200_NCT-NT2	O	Kept components	NCT
Drug	Monoclonal_antibody	T200_NCT	Cell_line.NT2	Plate.99	FAM171A1	0.65	0.0364567989140716	pearson	1	Ttest_pvalue	Coefficient_of_eigenassay	SVD_pCMs_dplus3CT	NoPrepr	SVD	10963	T200_NCT-NT2	O	Kept components	NCT
Drug	Monoclonal_antibody	T200_NCT	Cell_line.NT2	Plate.99	FAM171A2	0.65	0.114824893844198	pearson	1	Ttest_pvalue	Coefficient_of_eigenassay	SVD_pCMs_dplus3CT	NoPrepr	SVD	4939	T200_NCT-NT2	O	Kept components	NCT
Drug	Monoclonal_antibody	T200_NCT	Cell_line.NT2	Plate.99	FAM171B	0.65	0.187200039272639	pearson	1	Ttest_pvalue	Coefficient_of_eigenassay	SVD_pCMs_dplus3CT	NoPrepr	SVD	2140	T200_NCT-NT2	O	Kept components	NCT
Drug	Monoclonal_antibody	T200_NCT	Cell_line.NT2	Plate.99	FAM172A	0.65	-0.218979101634445	pearson	1	Ttest_pvalue	Coefficient_of_eigenassay	SVD_pCMs_dplus3CT	NoPrepr	SVD	1488	T200_NCT-NT2	O	Kept components	NCT
Drug	Monoclonal_antibody	T200_NCT	Cell_line.NT2	Plate.99	FAM173A	0.65	0.0578401147434131	pearson	1	Ttest_pvalue	Coefficient_of_eigenassay	SVD_pCMs_dplus3CT	NoPrepr	SVD	8952	T200_NCT-NT2	O	Kept components	NCT
Drug	Monoclonal_antibody	T200_NCT	Cell_line.NT2	Plate.99	FAM173B	0.65	0.101386069150372	pearson	1	Ttest_pvalue	Coefficient_of_eigenassay	SVD_pCMs_dplus3CT	NoPrepr	SVD	5701	T200_NCT-NT2	O	Kept components	NCT
Drug	Monoclonal_antibody	T200_NCT	Cell_line.NT2	Plate.99	FAM174A	0.65	0.0107818696069517	pearson	1	Ttest_pvalue	Coefficient_of_eigenassay	SVD_pCMs_dplus3CT	NoPrepr	SVD	13765	T200_NCT-NT2	O	Kept components	NCT
Drug	Monoclonal_antibody	T200_NCT	Cell_line.NT2	Plate.99	FAM174B	0.65	-0.204097574546875	pearson	1	Ttest_pvalue	Coefficient_of_eigenassay	SVD_pCMs_dplus3CT	NoPrepr	SVD	1748	T200_NCT-NT2	O	Kept components	NCT
Drug	Monoclonal_antibody	T200_NCT	Cell_line.NT2	Plate.99	FAM177A1	0.65	0.039693448066596	pearson	1	Ttest_pvalue	Coefficient_of_eigenassay	SVD_pCMs_dplus3CT	NoPrepr	SVD	10645	T200_NCT-NT2	O	Kept components	NCT
Drug	Monoclonal_antibody	T200_NCT	Cell_line.NT2	Plate.99	FAM181B	0.65	0.139936060289489	pearson	1	Ttest_pvalue	Coefficient_of_eigenassay	SVD_pCMs_dplus3CT	NoPrepr	SVD	3692	T200_NCT-NT2	O	Kept components	NCT
Drug	Monoclonal_antibody	T200_NCT	Cell_line.NT2	Plate.99	FAM183A	0.65	-0.21313430296669	pearson	1	Ttest_pvalue	Coefficient_of_eigenassay	SVD_pCMs_dplus3CT	NoPrepr	SVD	1584	T200_NCT-NT2	O	Kept components	NCT
Drug	Monoclonal_antibody	T200_NCT	Cell_line.NT2	Plate.99	FAM184A	0.65	0.11266697471243	pearson	1	Ttest_pvalue	Coefficient_of_eigenassay	SVD_pCMs_dplus3CT	NoPrepr	SVD	5059	T200_NCT-NT2	O	Kept components	NCT
Drug	Monoclonal_antibody	T200_NCT	Cell_line.NT2	Plate.99	FAM184B	0.65	-0.15473216133721	pearson	1	Ttest_pvalue	Coefficient_of_eigenassay	SVD_pCMs_dplus3CT	NoPrepr	SVD	3097	T200_NCT-NT2	O	Kept components	NCT
Drug	Monoclonal_antibody	T200_NCT	Cell_line.NT2	Plate.99	FAM185A	0.65	0.0457593926492042	pearson	1	Ttest_pvalue	Coefficient_of_eigenassay	SVD_pCMs_dplus3CT	NoPrepr	SVD	10037	T200_NCT-NT2	O	Kept components	NCT
Drug	Monoclonal_antibody	T200_NCT	Cell_line.NT2	Plate.99	FAM186A	0.65	-0.0529826675550068	pearson	1	Ttest_pvalue	Coefficient_of_eigenassay	SVD_pCMs_dplus3CT	NoPrepr	SVD	9385	T200_NCT-NT2	O	Kept components	NCT
Drug	Monoclonal_antibody	T200_NCT	Cell_line.NT2	Plate.99	FAM186B	0.65	0.0070390355988061	pearson	1	Ttest_pvalue	Coefficient_of_eigenassay	SVD_pCMs_dplus3CT	NoPrepr	SVD	14245	T200_NCT-NT2	O	Kept components	NCT
Drug	Monoclonal_antibody	T200_NCT	Cell_line.NT2	Plate.99	FAM189A1	0.65	0.12812281304335	pearson	1	Ttest_pvalue	Coefficient_of_eigenassay	SVD_pCMs_dplus3CT	NoPrepr	SVD	4231	T200_NCT-NT2	O	Kept components	NCT
Drug	Monoclonal_antibody	T200_NCT	Cell_line.NT2	Plate.99	FAM189A2	0.65	0.0168403462768787	pearson	1	Ttest_pvalue	Coefficient_of_eigenassay	SVD_pCMs_dplus3CT	NoPrepr	SVD	13077	T200_NCT-NT2	O	Kept components	NCT
Drug	Monoclonal_antibody	T200_NCT	Cell_line.NT2	Plate.99	FAM192A	0.65	0.0113906474052227	pearson	1	Ttest_pvalue	Coefficient_of_eigenassay	SVD_pCMs_dplus3CT	NoPrepr	SVD	13689	T200_NCT-NT2	O	Kept components	NCT
Drug	Monoclonal_antibody	T200_NCT	Cell_line.NT2	Plate.99	FAM193A	0.65	0.0347111178185926	pearson	1	Ttest_pvalue	Coefficient_of_eigenassay	SVD_pCMs_dplus3CT	NoPrepr	SVD	11130	T200_NCT-NT2	O	Kept components	NCT
Drug	Monoclonal_antibody	T200_NCT	Cell_line.NT2	Plate.99	FAM193B	0.65	-0.0556440343587566	pearson	1	Ttest_pvalue	Coefficient_of_eigenassay	SVD_pCMs_dplus3CT	NoPrepr	SVD	9135	T200_NCT-NT2	O	Kept components	NCT
Drug	Monoclonal_antibody	T200_NCT	Cell_line.NT2	Plate.99	FAM198A	0.65	-0.00200924148981032	pearson	1	Ttest_pvalue	Coefficient_of_eigenassay	SVD_pCMs_dplus3CT	NoPrepr	SVD	14977	T200_NCT-NT2	O	Kept components	NCT
Drug	Monoclonal_antibody	T200_NCT	Cell_line.NT2	Plate.99	FAM198B	0.65	-0.221668447557831	pearson	1	Ttest_pvalue	Coefficient_of_eigenassay	SVD_pCMs_dplus3CT	NoPrepr	SVD	1437	T200_NCT-NT2	O	Kept components	NCT
Drug	Monoclonal_antibody	T200_NCT	Cell_line.NT2	Plate.99	FAM199X	0.65	-0.157883633312846	pearson	1	Ttest_pvalue	Coefficient_of_eigenassay	SVD_pCMs_dplus3CT	NoPrepr	SVD	3005	T200_NCT-NT2	O	Kept components	NCT
Drug	Monoclonal_antibody	T200_NCT	Cell_line.NT2	Plate.99	FAM19A2	0.65	-0.0407656488887401	pearson	1	Ttest_pvalue	Coefficient_of_eigenassay	SVD_pCMs_dplus3CT	NoPrepr	SVD	10525	T200_NCT-NT2	O	Kept components	NCT
Drug	Monoclonal_antibody	T200_NCT	Cell_line.NT2	Plate.99	FAM19A3	0.65	0.000342019777604588	pearson	1	Ttest_pvalue	Coefficient_of_eigenassay	SVD_pCMs_dplus3CT	NoPrepr	SVD	15262	T200_NCT-NT2	O	Kept components	NCT
Drug	Monoclonal_antibody	T200_NCT	Cell_line.NT2	Plate.99	FAM19A4	0.65	-0.0195996086073628	pearson	1	Ttest_pvalue	Coefficient_of_eigenassay	SVD_pCMs_dplus3CT	NoPrepr	SVD	12733	T200_NCT-NT2	O	Kept components	NCT
Drug	Monoclonal_antibody	T200_NCT	Cell_line.NT2	Plate.99	FAM19A5	0.65	0.350999403458468	pearson	1	Ttest_pvalue	Coefficient_of_eigenassay	SVD_pCMs_dplus3CT	NoPrepr	SVD	381	T200_NCT-NT2	O	Kept components	NCT
Drug	Monoclonal_antibody	T200_NCT	Cell_line.NT2	Plate.99	FAM200A	0.65	0.102617986460638	pearson	1	Ttest_pvalue	Coefficient_of_eigenassay	SVD_pCMs_dplus3CT	NoPrepr	SVD	5604	T200_NCT-NT2	O	Kept components	NCT
Drug	Monoclonal_antibody	T200_NCT	Cell_line.NT2	Plate.99	FAM200B	0.65	0.0210938387648037	pearson	1	Ttest_pvalue	Coefficient_of_eigenassay	SVD_pCMs_dplus3CT	NoPrepr	SVD	12549	T200_NCT-NT2	O	Kept components	NCT
Drug	Monoclonal_antibody	T200_NCT	Cell_line.NT2	Plate.99	FAM204A	0.65	-0.0438172911872452	pearson	1	Ttest_pvalue	Coefficient_of_eigenassay	SVD_pCMs_dplus3CT	NoPrepr	SVD	10216	T200_NCT-NT2	O	Kept components	NCT
Drug	Monoclonal_antibody	T200_NCT	Cell_line.NT2	Plate.99	FAM206A	0.65	-0.155378470777183	pearson	1	Ttest_pvalue	Coefficient_of_eigenassay	SVD_pCMs_dplus3CT	NoPrepr	SVD	3083	T200_NCT-NT2	O	Kept components	NCT
Drug	Monoclonal_antibody	T200_NCT	Cell_line.NT2	Plate.99	FAM207A	0.65	0.201001319235971	pearson	1	Ttest_pvalue	Coefficient_of_eigenassay	SVD_pCMs_dplus3CT	NoPrepr	SVD	1803	T200_NCT-NT2	O	Kept components	NCT
Drug	Monoclonal_antibody	T200_NCT	Cell_line.NT2	Plate.99	FAM208A	0.65	0.0985209188443646	pearson	1	Ttest_pvalue	Coefficient_of_eigenassay	SVD_pCMs_dplus3CT	NoPrepr	SVD	5886	T200_NCT-NT2	O	Kept components	NCT
Drug	Monoclonal_antibody	T200_NCT	Cell_line.NT2	Plate.99	FAM208B	0.65	-0.00337401061219211	pearson	1	Ttest_pvalue	Coefficient_of_eigenassay	SVD_pCMs_dplus3CT	NoPrepr	SVD	14754	T200_NCT-NT2	O	Kept components	NCT
Drug	Monoclonal_antibody	T200_NCT	Cell_line.NT2	Plate.99	FAM209B	0.65	-0.0123063082147053	pearson	1	Ttest_pvalue	Coefficient_of_eigenassay	SVD_pCMs_dplus3CT	NoPrepr	SVD	13596	T200_NCT-NT2	O	Kept components	NCT
Drug	Monoclonal_antibody	T200_NCT	Cell_line.NT2	Plate.99	FAM20A	0.65	-0.156844957894731	pearson	1	Ttest_pvalue	Coefficient_of_eigenassay	SVD_pCMs_dplus3CT	NoPrepr	SVD	3029	T200_NCT-NT2	O	Kept components	NCT
Drug	Monoclonal_antibody	T200_NCT	Cell_line.NT2	Plate.99	FAM20B	0.65	-0.0925936427254756	pearson	1	Ttest_pvalue	Coefficient_of_eigenassay	SVD_pCMs_dplus3CT	NoPrepr	SVD	6295	T200_NCT-NT2	O	Kept components	NCT
Drug	Monoclonal_antibody	T200_NCT	Cell_line.NT2	Plate.99	FAM20C	0.65	0.0769241296103294	pearson	1	Ttest_pvalue	Coefficient_of_eigenassay	SVD_pCMs_dplus3CT	NoPrepr	SVD	7389	T200_NCT-NT2	O	Kept components	NCT
Drug	Monoclonal_antibody	T200_NCT	Cell_line.NT2	Plate.99	FAM210A	0.65	0.140652534337053	pearson	1	Ttest_pvalue	Coefficient_of_eigenassay	SVD_pCMs_dplus3CT	NoPrepr	SVD	3654	T200_NCT-NT2	O	Kept components	NCT
Drug	Monoclonal_antibody	T200_NCT	Cell_line.NT2	Plate.99	FAM210B	0.65	-0.0216695842618099	pearson	1	Ttest_pvalue	Coefficient_of_eigenassay	SVD_pCMs_dplus3CT	NoPrepr	SVD	12483	T200_NCT-NT2	O	Kept components	NCT
Drug	Monoclonal_antibody	T200_NCT	Cell_line.NT2	Plate.99	FAM213A	0.65	0.102490437449661	pearson	1	Ttest_pvalue	Coefficient_of_eigenassay	SVD_pCMs_dplus3CT	NoPrepr	SVD	5609	T200_NCT-NT2	O	Kept components	NCT
Drug	Monoclonal_antibody	T200_NCT	Cell_line.NT2	Plate.99	FAM214A	0.65	-0.115415746577992	pearson	1	Ttest_pvalue	Coefficient_of_eigenassay	SVD_pCMs_dplus3CT	NoPrepr	SVD	4905	T200_NCT-NT2	O	Kept components	NCT
Drug	Monoclonal_antibody	T200_NCT	Cell_line.NT2	Plate.99	FAM214B	0.65	-0.0497873124943739	pearson	1	Ttest_pvalue	Coefficient_of_eigenassay	SVD_pCMs_dplus3CT	NoPrepr	SVD	9677	T200_NCT-NT2	O	Kept components	NCT
Drug	Monoclonal_antibody	T200_NCT	Cell_line.NT2	Plate.99	FAM216A	0.65	-0.167231243884234	pearson	1	Ttest_pvalue	Coefficient_of_eigenassay	SVD_pCMs_dplus3CT	NoPrepr	SVD	2700	T200_NCT-NT2	O	Kept components	NCT
Drug	Monoclonal_antibody	T200_NCT	Cell_line.NT2	Plate.99	FAM216B	0.65	0.000172484417651626	pearson	1	Ttest_pvalue	Coefficient_of_eigenassay	SVD_pCMs_dplus3CT	NoPrepr	SVD	15292	T200_NCT-NT2	O	Kept components	NCT
Drug	Monoclonal_antibody	T200_NCT	Cell_line.NT2	Plate.99	FAM217B	0.65	-0.101269660486275	pearson	1	Ttest_pvalue	Coefficient_of_eigenassay	SVD_pCMs_dplus3CT	NoPrepr	SVD	5711	T200_NCT-NT2	O	Kept components	NCT
Drug	Monoclonal_antibody	T200_NCT	Cell_line.NT2	Plate.99	FAM218A	0.65	-0.000511320231444366	pearson	1	Ttest_pvalue	Coefficient_of_eigenassay	SVD_pCMs_dplus3CT	NoPrepr	SVD	15232	T200_NCT-NT2	O	Kept components	NCT
Drug	Monoclonal_antibody	T200_NCT	Cell_line.NT2	Plate.99	FAM219A	0.65	-0.178496717094869	pearson	1	Ttest_pvalue	Coefficient_of_eigenassay	SVD_pCMs_dplus3CT	NoPrepr	SVD	2357	T200_NCT-NT2	O	Kept components	NCT
Drug	Monoclonal_antibody	T200_NCT	Cell_line.NT2	Plate.99	FAM219B	0.65	0.0170828562206893	pearson	1	Ttest_pvalue	Coefficient_of_eigenassay	SVD_pCMs_dplus3CT	NoPrepr	SVD	13048	T200_NCT-NT2	O	Kept components	NCT
Drug	Monoclonal_antibody	T200_NCT	Cell_line.NT2	Plate.99	FAM220A	0.65	-0.168788654869618	pearson	1	Ttest_pvalue	Coefficient_of_eigenassay	SVD_pCMs_dplus3CT	NoPrepr	SVD	2644	T200_NCT-NT2	O	Kept components	NCT
Drug	Monoclonal_antibody	T200_NCT	Cell_line.NT2	Plate.99	FAM221A	0.65	0.07043056167507	pearson	1	Ttest_pvalue	Coefficient_of_eigenassay	SVD_pCMs_dplus3CT	NoPrepr	SVD	7889	T200_NCT-NT2	O	Kept components	NCT
Drug	Monoclonal_antibody	T200_NCT	Cell_line.NT2	Plate.99	FAM221B	0.65	0.0260951065420546	pearson	1	Ttest_pvalue	Coefficient_of_eigenassay	SVD_pCMs_dplus3CT	NoPrepr	SVD	12005	T200_NCT-NT2	O	Kept components	NCT
Drug	Monoclonal_antibody	T200_NCT	Cell_line.NT2	Plate.99	FAM222A	0.65	0.0178549739088019	pearson	1	Ttest_pvalue	Coefficient_of_eigenassay	SVD_pCMs_dplus3CT	NoPrepr	SVD	12955	T200_NCT-NT2	O	Kept components	NCT
Drug	Monoclonal_antibody	T200_NCT	Cell_line.NT2	Plate.99	FAM222B	0.65	0.147113360306998	pearson	1	Ttest_pvalue	Coefficient_of_eigenassay	SVD_pCMs_dplus3CT	NoPrepr	SVD	3386	T200_NCT-NT2	O	Kept components	NCT
Drug	Monoclonal_antibody	T200_NCT	Cell_line.NT2	Plate.99	FAM227A	0.65	-0.120062337127062	pearson	1	Ttest_pvalue	Coefficient_of_eigenassay	SVD_pCMs_dplus3CT	NoPrepr	SVD	4665	T200_NCT-NT2	O	Kept components	NCT
Drug	Monoclonal_antibody	T200_NCT	Cell_line.NT2	Plate.99	FAM227B	0.65	0.0547958755939417	pearson	1	Ttest_pvalue	Coefficient_of_eigenassay	SVD_pCMs_dplus3CT	NoPrepr	SVD	9215	T200_NCT-NT2	O	Kept components	NCT
Drug	Monoclonal_antibody	T200_NCT	Cell_line.NT2	Plate.99	FAM228A	0.65	0.0436459623046092	pearson	1	Ttest_pvalue	Coefficient_of_eigenassay	SVD_pCMs_dplus3CT	NoPrepr	SVD	10235	T200_NCT-NT2	O	Kept components	NCT
Drug	Monoclonal_antibody	T200_NCT	Cell_line.NT2	Plate.99	FAM228B	0.65	0.0117641016204125	pearson	1	Ttest_pvalue	Coefficient_of_eigenassay	SVD_pCMs_dplus3CT	NoPrepr	SVD	13649	T200_NCT-NT2	O	Kept components	NCT
Drug	Monoclonal_antibody	T200_NCT	Cell_line.NT2	Plate.99	FAM229A	0.65	0.0796461375242108	pearson	1	Ttest_pvalue	Coefficient_of_eigenassay	SVD_pCMs_dplus3CT	NoPrepr	SVD	7206	T200_NCT-NT2	O	Kept components	NCT
Drug	Monoclonal_antibody	T200_NCT	Cell_line.NT2	Plate.99	FAM229B	0.65	-0.195755420592501	pearson	1	Ttest_pvalue	Coefficient_of_eigenassay	SVD_pCMs_dplus3CT	NoPrepr	SVD	1911	T200_NCT-NT2	O	Kept components	NCT
Drug	Monoclonal_antibody	T200_NCT	Cell_line.NT2	Plate.99	FAM234A	0.65	0.051536492433344	pearson	1	Ttest_pvalue	Coefficient_of_eigenassay	SVD_pCMs_dplus3CT	NoPrepr	SVD	9503	T200_NCT-NT2	O	Kept components	NCT
Drug	Monoclonal_antibody	T200_NCT	Cell_line.NT2	Plate.99	FAM234B	0.65	0.203166769656861	pearson	1	Ttest_pvalue	Coefficient_of_eigenassay	SVD_pCMs_dplus3CT	NoPrepr	SVD	1760	T200_NCT-NT2	O	Kept components	NCT
Drug	Monoclonal_antibody	T200_NCT	Cell_line.NT2	Plate.99	FAM241A	0.65	-0.147935111944369	pearson	1	Ttest_pvalue	Coefficient_of_eigenassay	SVD_pCMs_dplus3CT	NoPrepr	SVD	3350	T200_NCT-NT2	O	Kept components	NCT
Drug	Monoclonal_antibody	T200_NCT	Cell_line.NT2	Plate.99	FAM241B	0.65	-0.0750382425491244	pearson	1	Ttest_pvalue	Coefficient_of_eigenassay	SVD_pCMs_dplus3CT	NoPrepr	SVD	7534	T200_NCT-NT2	O	Kept components	NCT
Drug	Monoclonal_antibody	T200_NCT	Cell_line.NT2	Plate.99	FAM24B	0.65	0.0831110581957359	pearson	1	Ttest_pvalue	Coefficient_of_eigenassay	SVD_pCMs_dplus3CT	NoPrepr	SVD	6941	T200_NCT-NT2	O	Kept components	NCT
Drug	Monoclonal_antibody	T200_NCT	Cell_line.NT2	Plate.99	FAM32A	0.65	0.062940161049664	pearson	1	Ttest_pvalue	Coefficient_of_eigenassay	SVD_pCMs_dplus3CT	NoPrepr	SVD	8511	T200_NCT-NT2	O	Kept components	NCT
Drug	Monoclonal_antibody	T200_NCT	Cell_line.NT2	Plate.99	FAM3A	0.65	-0.07505666430025	pearson	1	Ttest_pvalue	Coefficient_of_eigenassay	SVD_pCMs_dplus3CT	NoPrepr	SVD	7532	T200_NCT-NT2	O	Kept components	NCT
Drug	Monoclonal_antibody	T200_NCT	Cell_line.NT2	Plate.99	FAM3C	0.65	-0.285238580371892	pearson	1	Ttest_pvalue	Coefficient_of_eigenassay	SVD_pCMs_dplus3CT	NoPrepr	SVD	722	T200_NCT-NT2	O	Kept components	NCT
Drug	Monoclonal_antibody	T200_NCT	Cell_line.NT2	Plate.99	FAM43A	0.65	0.298877008726872	pearson	1	Ttest_pvalue	Coefficient_of_eigenassay	SVD_pCMs_dplus3CT	NoPrepr	SVD	619	T200_NCT-NT2	O	Kept components	NCT
Drug	Monoclonal_antibody	T200_NCT	Cell_line.NT2	Plate.99	FAM43B	0.65	-0.0958031766854558	pearson	1	Ttest_pvalue	Coefficient_of_eigenassay	SVD_pCMs_dplus3CT	NoPrepr	SVD	6065	T200_NCT-NT2	O	Kept components	NCT
Drug	Monoclonal_antibody	T200_NCT	Cell_line.NT2	Plate.99	FAM45A	0.65	-0.177043384232205	pearson	1	Ttest_pvalue	Coefficient_of_eigenassay	SVD_pCMs_dplus3CT	NoPrepr	SVD	2403	T200_NCT-NT2	O	Kept components	NCT
Drug	Monoclonal_antibody	T200_NCT	Cell_line.NT2	Plate.99	FAM47E	0.65	-0.0120149197223579	pearson	1	Ttest_pvalue	Coefficient_of_eigenassay	SVD_pCMs_dplus3CT	NoPrepr	SVD	13618	T200_NCT-NT2	O	Kept components	NCT
Drug	Monoclonal_antibody	T200_NCT	Cell_line.NT2	Plate.99	FAM49A	0.65	-0.0739711626205859	pearson	1	Ttest_pvalue	Coefficient_of_eigenassay	SVD_pCMs_dplus3CT	NoPrepr	SVD	7613	T200_NCT-NT2	O	Kept components	NCT
Drug	Monoclonal_antibody	T200_NCT	Cell_line.NT2	Plate.99	FAM49B	0.65	-0.091831817422845	pearson	1	Ttest_pvalue	Coefficient_of_eigenassay	SVD_pCMs_dplus3CT	NoPrepr	SVD	6348	T200_NCT-NT2	O	Kept components	NCT
Drug	Monoclonal_antibody	T200_NCT	Cell_line.NT2	Plate.99	FAM50A	0.65	0.0997531625719161	pearson	1	Ttest_pvalue	Coefficient_of_eigenassay	SVD_pCMs_dplus3CT	NoPrepr	SVD	5806	T200_NCT-NT2	O	Kept components	NCT
Drug	Monoclonal_antibody	T200_NCT	Cell_line.NT2	Plate.99	FAM50B	0.65	-0.0756525320106735	pearson	1	Ttest_pvalue	Coefficient_of_eigenassay	SVD_pCMs_dplus3CT	NoPrepr	SVD	7480	T200_NCT-NT2	O	Kept components	NCT
Drug	Monoclonal_antibody	T200_NCT	Cell_line.NT2	Plate.99	FAM53A	0.65	-0.0963638543332232	pearson	1	Ttest_pvalue	Coefficient_of_eigenassay	SVD_pCMs_dplus3CT	NoPrepr	SVD	6028	T200_NCT-NT2	O	Kept components	NCT
Drug	Monoclonal_antibody	T200_NCT	Cell_line.NT2	Plate.99	FAM53B	0.65	0.020519703309204	pearson	1	Ttest_pvalue	Coefficient_of_eigenassay	SVD_pCMs_dplus3CT	NoPrepr	SVD	12625	T200_NCT-NT2	O	Kept components	NCT
Drug	Monoclonal_antibody	T200_NCT	Cell_line.NT2	Plate.99	FAM53C	0.65	-0.0109953474346438	pearson	1	Ttest_pvalue	Coefficient_of_eigenassay	SVD_pCMs_dplus3CT	NoPrepr	SVD	13743	T200_NCT-NT2	O	Kept components	NCT
Drug	Monoclonal_antibody	T200_NCT	Cell_line.NT2	Plate.99	FAM57A	0.65	0.029932341433374	pearson	1	Ttest_pvalue	Coefficient_of_eigenassay	SVD_pCMs_dplus3CT	NoPrepr	SVD	11627	T200_NCT-NT2	O	Kept components	NCT
Drug	Monoclonal_antibody	T200_NCT	Cell_line.NT2	Plate.99	FAM57B	0.65	0.161315877579755	pearson	1	Ttest_pvalue	Coefficient_of_eigenassay	SVD_pCMs_dplus3CT	NoPrepr	SVD	2896	T200_NCT-NT2	O	Kept components	NCT
Drug	Monoclonal_antibody	T200_NCT	Cell_line.NT2	Plate.99	FAM69A	0.65	-0.106942985736174	pearson	1	Ttest_pvalue	Coefficient_of_eigenassay	SVD_pCMs_dplus3CT	NoPrepr	SVD	5368	T200_NCT-NT2	O	Kept components	NCT
Drug	Monoclonal_antibody	T200_NCT	Cell_line.NT2	Plate.99	FAM69B	0.65	0.077118639511329	pearson	1	Ttest_pvalue	Coefficient_of_eigenassay	SVD_pCMs_dplus3CT	NoPrepr	SVD	7370	T200_NCT-NT2	O	Kept components	NCT
Drug	Monoclonal_antibody	T200_NCT	Cell_line.NT2	Plate.99	FAM69C	0.65	-0.105135810961102	pearson	1	Ttest_pvalue	Coefficient_of_eigenassay	SVD_pCMs_dplus3CT	NoPrepr	SVD	5471	T200_NCT-NT2	O	Kept components	NCT
Drug	Monoclonal_antibody	T200_NCT	Cell_line.NT2	Plate.99	FAM71D	0.65	-0.00535417400625379	pearson	1	Ttest_pvalue	Coefficient_of_eigenassay	SVD_pCMs_dplus3CT	NoPrepr	SVD	14452	T200_NCT-NT2	O	Kept components	NCT
Drug	Monoclonal_antibody	T200_NCT	Cell_line.NT2	Plate.99	FAM71E1	0.65	-0.0502125469614069	pearson	1	Ttest_pvalue	Coefficient_of_eigenassay	SVD_pCMs_dplus3CT	NoPrepr	SVD	9635	T200_NCT-NT2	O	Kept components	NCT
Drug	Monoclonal_antibody	T200_NCT	Cell_line.NT2	Plate.99	FAM71F2	0.65	0.123656760489483	pearson	1	Ttest_pvalue	Coefficient_of_eigenassay	SVD_pCMs_dplus3CT	NoPrepr	SVD	4472	T200_NCT-NT2	O	Kept components	NCT
Drug	Monoclonal_antibody	T200_NCT	Cell_line.NT2	Plate.99	FAM72A	0.65	-0.0280968543038678	pearson	1	Ttest_pvalue	Coefficient_of_eigenassay	SVD_pCMs_dplus3CT	NoPrepr	SVD	11808	T200_NCT-NT2	O	Kept components	NCT
Drug	Monoclonal_antibody	T200_NCT	Cell_line.NT2	Plate.99	FAM72B	0.65	-0.00904141818285593	pearson	1	Ttest_pvalue	Coefficient_of_eigenassay	SVD_pCMs_dplus3CT	NoPrepr	SVD	13991	T200_NCT-NT2	O	Kept components	NCT
Drug	Monoclonal_antibody	T200_NCT	Cell_line.NT2	Plate.99	FAM72D	0.65	0.000590715499158187	pearson	1	Ttest_pvalue	Coefficient_of_eigenassay	SVD_pCMs_dplus3CT	NoPrepr	SVD	15215	T200_NCT-NT2	O	Kept components	NCT
Drug	Monoclonal_antibody	T200_NCT	Cell_line.NT2	Plate.99	FAM76A	0.65	0.0224375795552667	pearson	1	Ttest_pvalue	Coefficient_of_eigenassay	SVD_pCMs_dplus3CT	NoPrepr	SVD	12409	T200_NCT-NT2	O	Kept components	NCT
Drug	Monoclonal_antibody	T200_NCT	Cell_line.NT2	Plate.99	FAM76B	0.65	-0.267770700400547	pearson	1	Ttest_pvalue	Coefficient_of_eigenassay	SVD_pCMs_dplus3CT	NoPrepr	SVD	884	T200_NCT-NT2	O	Kept components	NCT
Drug	Monoclonal_antibody	T200_NCT	Cell_line.NT2	Plate.99	FAM78A	0.65	-0.129946237865096	pearson	1	Ttest_pvalue	Coefficient_of_eigenassay	SVD_pCMs_dplus3CT	NoPrepr	SVD	4135	T200_NCT-NT2	O	Kept components	NCT
Drug	Monoclonal_antibody	T200_NCT	Cell_line.NT2	Plate.99	FAM78B	0.65	-0.10166849490252	pearson	1	Ttest_pvalue	Coefficient_of_eigenassay	SVD_pCMs_dplus3CT	NoPrepr	SVD	5682	T200_NCT-NT2	O	Kept components	NCT
Drug	Monoclonal_antibody	T200_NCT	Cell_line.NT2	Plate.99	FAM81A	0.65	-0.0831390654723398	pearson	1	Ttest_pvalue	Coefficient_of_eigenassay	SVD_pCMs_dplus3CT	NoPrepr	SVD	6939	T200_NCT-NT2	O	Kept components	NCT
Drug	Monoclonal_antibody	T200_NCT	Cell_line.NT2	Plate.99	FAM81B	0.65	0.00316674602888972	pearson	1	Ttest_pvalue	Coefficient_of_eigenassay	SVD_pCMs_dplus3CT	NoPrepr	SVD	14787	T200_NCT-NT2	O	Kept components	NCT
Drug	Monoclonal_antibody	T200_NCT	Cell_line.NT2	Plate.99	FAM83B	0.65	0.264204306990981	pearson	1	Ttest_pvalue	Coefficient_of_eigenassay	SVD_pCMs_dplus3CT	NoPrepr	SVD	919	T200_NCT-NT2	O	Kept components	NCT
Drug	Monoclonal_antibody	T200_NCT	Cell_line.NT2	Plate.99	FAM83D	0.65	-0.0393643904336863	pearson	1	Ttest_pvalue	Coefficient_of_eigenassay	SVD_pCMs_dplus3CT	NoPrepr	SVD	10671	T200_NCT-NT2	O	Kept components	NCT
Drug	Monoclonal_antibody	T200_NCT	Cell_line.NT2	Plate.99	FAM83E	0.65	0.0189083202739617	pearson	1	Ttest_pvalue	Coefficient_of_eigenassay	SVD_pCMs_dplus3CT	NoPrepr	SVD	12814	T200_NCT-NT2	O	Kept components	NCT
Drug	Monoclonal_antibody	T200_NCT	Cell_line.NT2	Plate.99	FAM83G	0.65	-0.125836141669423	pearson	1	Ttest_pvalue	Coefficient_of_eigenassay	SVD_pCMs_dplus3CT	NoPrepr	SVD	4352	T200_NCT-NT2	O	Kept components	NCT
Drug	Monoclonal_antibody	T200_NCT	Cell_line.NT2	Plate.99	FAM84A	0.65	0.0564643904523586	pearson	1	Ttest_pvalue	Coefficient_of_eigenassay	SVD_pCMs_dplus3CT	NoPrepr	SVD	9074	T200_NCT-NT2	O	Kept components	NCT
Drug	Monoclonal_antibody	T200_NCT	Cell_line.NT2	Plate.99	FAM84B	0.65	-0.0113136985153508	pearson	1	Ttest_pvalue	Coefficient_of_eigenassay	SVD_pCMs_dplus3CT	NoPrepr	SVD	13695	T200_NCT-NT2	O	Kept components	NCT
Drug	Monoclonal_antibody	T200_NCT	Cell_line.NT2	Plate.99	FAM86B1	0.65	-0.0507437128803935	pearson	1	Ttest_pvalue	Coefficient_of_eigenassay	SVD_pCMs_dplus3CT	NoPrepr	SVD	9587	T200_NCT-NT2	O	Kept components	NCT
Drug	Monoclonal_antibody	T200_NCT	Cell_line.NT2	Plate.99	FAM86B2	0.65	0.0545963493446154	pearson	1	Ttest_pvalue	Coefficient_of_eigenassay	SVD_pCMs_dplus3CT	NoPrepr	SVD	9230	T200_NCT-NT2	O	Kept components	NCT
Drug	Monoclonal_antibody	T200_NCT	Cell_line.NT2	Plate.99	FAM86C1	0.65	-0.04074479163105	pearson	1	Ttest_pvalue	Coefficient_of_eigenassay	SVD_pCMs_dplus3CT	NoPrepr	SVD	10527	T200_NCT-NT2	O	Kept components	NCT
Drug	Monoclonal_antibody	T200_NCT	Cell_line.NT2	Plate.99	FAM89A	0.65	-0.113295857254421	pearson	1	Ttest_pvalue	Coefficient_of_eigenassay	SVD_pCMs_dplus3CT	NoPrepr	SVD	5021	T200_NCT-NT2	O	Kept components	NCT
Drug	Monoclonal_antibody	T200_NCT	Cell_line.NT2	Plate.99	FAM89B	0.65	0.183316526917186	pearson	1	Ttest_pvalue	Coefficient_of_eigenassay	SVD_pCMs_dplus3CT	NoPrepr	SVD	2244	T200_NCT-NT2	O	Kept components	NCT
Drug	Monoclonal_antibody	T200_NCT	Cell_line.NT2	Plate.99	FAM8A1	0.65	-0.203377586836799	pearson	1	Ttest_pvalue	Coefficient_of_eigenassay	SVD_pCMs_dplus3CT	NoPrepr	SVD	1756	T200_NCT-NT2	O	Kept components	NCT
Drug	Monoclonal_antibody	T200_NCT	Cell_line.NT2	Plate.99	FAM90A1	0.65	-0.123975507902682	pearson	1	Ttest_pvalue	Coefficient_of_eigenassay	SVD_pCMs_dplus3CT	NoPrepr	SVD	4455	T200_NCT-NT2	O	Kept components	NCT
Drug	Monoclonal_antibody	T200_NCT	Cell_line.NT2	Plate.99	FAM91A1	0.65	0.0503068868424464	pearson	1	Ttest_pvalue	Coefficient_of_eigenassay	SVD_pCMs_dplus3CT	NoPrepr	SVD	9627	T200_NCT-NT2	O	Kept components	NCT
Drug	Monoclonal_antibody	T200_NCT	Cell_line.NT2	Plate.99	FAM92A	0.65	-0.0743138779090487	pearson	1	Ttest_pvalue	Coefficient_of_eigenassay	SVD_pCMs_dplus3CT	NoPrepr	SVD	7584	T200_NCT-NT2	O	Kept components	NCT
Drug	Monoclonal_antibody	T200_NCT	Cell_line.NT2	Plate.99	FAM92B	0.65	0.161771548835176	pearson	1	Ttest_pvalue	Coefficient_of_eigenassay	SVD_pCMs_dplus3CT	NoPrepr	SVD	2881	T200_NCT-NT2	O	Kept components	NCT
Drug	Monoclonal_antibody	T200_NCT	Cell_line.NT2	Plate.99	FAM98A	0.65	-0.161933949663309	pearson	1	Ttest_pvalue	Coefficient_of_eigenassay	SVD_pCMs_dplus3CT	NoPrepr	SVD	2875	T200_NCT-NT2	O	Kept components	NCT
Drug	Monoclonal_antibody	T200_NCT	Cell_line.NT2	Plate.99	FAM98B	0.65	0.00990207911074307	pearson	1	Ttest_pvalue	Coefficient_of_eigenassay	SVD_pCMs_dplus3CT	NoPrepr	SVD	13874	T200_NCT-NT2	O	Kept components	NCT
Drug	Monoclonal_antibody	T200_NCT	Cell_line.NT2	Plate.99	FAM98C	0.65	-0.139438970315481	pearson	1	Ttest_pvalue	Coefficient_of_eigenassay	SVD_pCMs_dplus3CT	NoPrepr	SVD	3708	T200_NCT-NT2	O	Kept components	NCT
Drug	Monoclonal_antibody	T200_NCT	Cell_line.NT2	Plate.99	FAN1	0.65	0.0723366043105418	pearson	1	Ttest_pvalue	Coefficient_of_eigenassay	SVD_pCMs_dplus3CT	NoPrepr	SVD	7726	T200_NCT-NT2	O	Kept components	NCT
Drug	Monoclonal_antibody	T200_NCT	Cell_line.NT2	Plate.99	FANCA	0.65	0.113829437576155	pearson	1	Ttest_pvalue	Coefficient_of_eigenassay	SVD_pCMs_dplus3CT	NoPrepr	SVD	4989	T200_NCT-NT2	O	Kept components	NCT
Drug	Monoclonal_antibody	T200_NCT	Cell_line.NT2	Plate.99	FANCB	0.65	0.0749937122693439	pearson	1	Ttest_pvalue	Coefficient_of_eigenassay	SVD_pCMs_dplus3CT	NoPrepr	SVD	7537	T200_NCT-NT2	O	Kept components	NCT
Drug	Monoclonal_antibody	T200_NCT	Cell_line.NT2	Plate.99	FANCC	0.65	-0.194211492141018	pearson	1	Ttest_pvalue	Coefficient_of_eigenassay	SVD_pCMs_dplus3CT	NoPrepr	SVD	1956	T200_NCT-NT2	O	Kept components	NCT
Drug	Monoclonal_antibody	T200_NCT	Cell_line.NT2	Plate.99	FANCD2	0.65	0.171082946626587	pearson	1	Ttest_pvalue	Coefficient_of_eigenassay	SVD_pCMs_dplus3CT	NoPrepr	SVD	2568	T200_NCT-NT2	O	Kept components	NCT
Drug	Monoclonal_antibody	T200_NCT	Cell_line.NT2	Plate.99	FANCE	0.65	-0.0385450371230232	pearson	1	Ttest_pvalue	Coefficient_of_eigenassay	SVD_pCMs_dplus3CT	NoPrepr	SVD	10758	T200_NCT-NT2	O	Kept components	NCT
Drug	Monoclonal_antibody	T200_NCT	Cell_line.NT2	Plate.99	FANCF	0.65	-0.117190285707953	pearson	1	Ttest_pvalue	Coefficient_of_eigenassay	SVD_pCMs_dplus3CT	NoPrepr	SVD	4807	T200_NCT-NT2	O	Kept components	NCT
Drug	Monoclonal_antibody	T200_NCT	Cell_line.NT2	Plate.99	FANCG	0.65	0.0757334313076429	pearson	1	Ttest_pvalue	Coefficient_of_eigenassay	SVD_pCMs_dplus3CT	NoPrepr	SVD	7474	T200_NCT-NT2	O	Kept components	NCT
Drug	Monoclonal_antibody	T200_NCT	Cell_line.NT2	Plate.99	FANCI	0.65	0.0897948711079342	pearson	1	Ttest_pvalue	Coefficient_of_eigenassay	SVD_pCMs_dplus3CT	NoPrepr	SVD	6481	T200_NCT-NT2	O	Kept components	NCT
Drug	Monoclonal_antibody	T200_NCT	Cell_line.NT2	Plate.99	FANCL	0.65	-0.0806328404880578	pearson	1	Ttest_pvalue	Coefficient_of_eigenassay	SVD_pCMs_dplus3CT	NoPrepr	SVD	7133	T200_NCT-NT2	O	Kept components	NCT
Drug	Monoclonal_antibody	T200_NCT	Cell_line.NT2	Plate.99	FANCM	0.65	0.046933949396541	pearson	1	Ttest_pvalue	Coefficient_of_eigenassay	SVD_pCMs_dplus3CT	NoPrepr	SVD	9940	T200_NCT-NT2	O	Kept components	NCT
Drug	Monoclonal_antibody	T200_NCT	Cell_line.NT2	Plate.99	FANK1	0.65	0.0832555713306052	pearson	1	Ttest_pvalue	Coefficient_of_eigenassay	SVD_pCMs_dplus3CT	NoPrepr	SVD	6931	T200_NCT-NT2	O	Kept components	NCT
Drug	Monoclonal_antibody	T200_NCT	Cell_line.NT2	Plate.99	FAP	0.65	-0.283504284275347	pearson	1	Ttest_pvalue	Coefficient_of_eigenassay	SVD_pCMs_dplus3CT	NoPrepr	SVD	731	T200_NCT-NT2	O	Kept components	NCT
Drug	Monoclonal_antibody	T200_NCT	Cell_line.NT2	Plate.99	FAR1	0.65	-0.22432389180903	pearson	1	Ttest_pvalue	Coefficient_of_eigenassay	SVD_pCMs_dplus3CT	NoPrepr	SVD	1393	T200_NCT-NT2	O	Kept components	NCT
Drug	Monoclonal_antibody	T200_NCT	Cell_line.NT2	Plate.99	FAR2	0.65	0.0548532450132781	pearson	1	Ttest_pvalue	Coefficient_of_eigenassay	SVD_pCMs_dplus3CT	NoPrepr	SVD	9210	T200_NCT-NT2	O	Kept components	NCT
Drug	Monoclonal_antibody	T200_NCT	Cell_line.NT2	Plate.99	FARP1	0.65	0.0541105460835568	pearson	1	Ttest_pvalue	Coefficient_of_eigenassay	SVD_pCMs_dplus3CT	NoPrepr	SVD	9273	T200_NCT-NT2	O	Kept components	NCT
Drug	Monoclonal_antibody	T200_NCT	Cell_line.NT2	Plate.99	FARP2	0.65	-0.0892336099466653	pearson	1	Ttest_pvalue	Coefficient_of_eigenassay	SVD_pCMs_dplus3CT	NoPrepr	SVD	6520	T200_NCT-NT2	O	Kept components	NCT
Drug	Monoclonal_antibody	T200_NCT	Cell_line.NT2	Plate.99	FARS2	0.65	-0.0991751578976662	pearson	1	Ttest_pvalue	Coefficient_of_eigenassay	SVD_pCMs_dplus3CT	NoPrepr	SVD	5843	T200_NCT-NT2	O	Kept components	NCT
Drug	Monoclonal_antibody	T200_NCT	Cell_line.NT2	Plate.99	FARSA	0.65	0.17137034434867	pearson	1	Ttest_pvalue	Coefficient_of_eigenassay	SVD_pCMs_dplus3CT	NoPrepr	SVD	2559	T200_NCT-NT2	O	Kept components	NCT
Drug	Monoclonal_antibody	T200_NCT	Cell_line.NT2	Plate.99	FARSB	0.65	-0.131689918008768	pearson	1	Ttest_pvalue	Coefficient_of_eigenassay	SVD_pCMs_dplus3CT	NoPrepr	SVD	4065	T200_NCT-NT2	O	Kept components	NCT
Drug	Monoclonal_antibody	T200_NCT	Cell_line.NT2	Plate.99	FAS	0.65	0.193871062988726	pearson	1	Ttest_pvalue	Coefficient_of_eigenassay	SVD_pCMs_dplus3CT	NoPrepr	SVD	1960	T200_NCT-NT2	O	Kept components	NCT
Drug	Monoclonal_antibody	T200_NCT	Cell_line.NT2	Plate.99	FASN	0.65	0.044163566587523	pearson	1	Ttest_pvalue	Coefficient_of_eigenassay	SVD_pCMs_dplus3CT	NoPrepr	SVD	10182	T200_NCT-NT2	O	Kept components	NCT
Drug	Monoclonal_antibody	T200_NCT	Cell_line.NT2	Plate.99	FASTK	0.65	-0.0275081031292828	pearson	1	Ttest_pvalue	Coefficient_of_eigenassay	SVD_pCMs_dplus3CT	NoPrepr	SVD	11874	T200_NCT-NT2	O	Kept components	NCT
Drug	Monoclonal_antibody	T200_NCT	Cell_line.NT2	Plate.99	FASTKD1	0.65	0.00575842919580935	pearson	1	Ttest_pvalue	Coefficient_of_eigenassay	SVD_pCMs_dplus3CT	NoPrepr	SVD	14398	T200_NCT-NT2	O	Kept components	NCT
Drug	Monoclonal_antibody	T200_NCT	Cell_line.NT2	Plate.99	FASTKD2	0.65	0.107248958450318	pearson	1	Ttest_pvalue	Coefficient_of_eigenassay	SVD_pCMs_dplus3CT	NoPrepr	SVD	5348	T200_NCT-NT2	O	Kept components	NCT
Drug	Monoclonal_antibody	T200_NCT	Cell_line.NT2	Plate.99	FASTKD3	0.65	-0.100962127292348	pearson	1	Ttest_pvalue	Coefficient_of_eigenassay	SVD_pCMs_dplus3CT	NoPrepr	SVD	5732	T200_NCT-NT2	O	Kept components	NCT
Drug	Monoclonal_antibody	T200_NCT	Cell_line.NT2	Plate.99	FASTKD5	0.65	-0.0686348836710854	pearson	1	Ttest_pvalue	Coefficient_of_eigenassay	SVD_pCMs_dplus3CT	NoPrepr	SVD	8033	T200_NCT-NT2	O	Kept components	NCT
Drug	Monoclonal_antibody	T200_NCT	Cell_line.NT2	Plate.99	FAT1	0.65	0.202412210012856	pearson	1	Ttest_pvalue	Coefficient_of_eigenassay	SVD_pCMs_dplus3CT	NoPrepr	SVD	1777	T200_NCT-NT2	O	Kept components	NCT
Drug	Monoclonal_antibody	T200_NCT	Cell_line.NT2	Plate.99	FAT2	0.65	-0.0242292453654223	pearson	1	Ttest_pvalue	Coefficient_of_eigenassay	SVD_pCMs_dplus3CT	NoPrepr	SVD	12210	T200_NCT-NT2	O	Kept components	NCT
Drug	Monoclonal_antibody	T200_NCT	Cell_line.NT2	Plate.99	FAT3	0.65	0.119373003698557	pearson	1	Ttest_pvalue	Coefficient_of_eigenassay	SVD_pCMs_dplus3CT	NoPrepr	SVD	4701	T200_NCT-NT2	O	Kept components	NCT
Drug	Monoclonal_antibody	T200_NCT	Cell_line.NT2	Plate.99	FAT4	0.65	0.0561401012768755	pearson	1	Ttest_pvalue	Coefficient_of_eigenassay	SVD_pCMs_dplus3CT	NoPrepr	SVD	9094	T200_NCT-NT2	O	Kept components	NCT
Drug	Monoclonal_antibody	T200_NCT	Cell_line.NT2	Plate.99	FAU	0.65	0.0706062634800814	pearson	1	Ttest_pvalue	Coefficient_of_eigenassay	SVD_pCMs_dplus3CT	NoPrepr	SVD	7874	T200_NCT-NT2	O	Kept components	NCT
Drug	Monoclonal_antibody	T200_NCT	Cell_line.NT2	Plate.99	FAXC	0.65	0.264993042952874	pearson	1	Ttest_pvalue	Coefficient_of_eigenassay	SVD_pCMs_dplus3CT	NoPrepr	SVD	910	T200_NCT-NT2	O	Kept components	NCT
Drug	Monoclonal_antibody	T200_NCT	Cell_line.NT2	Plate.99	FAXDC2	0.65	-0.0704156063393043	pearson	1	Ttest_pvalue	Coefficient_of_eigenassay	SVD_pCMs_dplus3CT	NoPrepr	SVD	7891	T200_NCT-NT2	O	Kept components	NCT
Drug	Monoclonal_antibody	T200_NCT	Cell_line.NT2	Plate.99	FBF1	0.65	-0.225431612166328	pearson	1	Ttest_pvalue	Coefficient_of_eigenassay	SVD_pCMs_dplus3CT	NoPrepr	SVD	1380	T200_NCT-NT2	O	Kept components	NCT
Drug	Monoclonal_antibody	T200_NCT	Cell_line.NT2	Plate.99	FBH1	0.65	-0.106490233725017	pearson	1	Ttest_pvalue	Coefficient_of_eigenassay	SVD_pCMs_dplus3CT	NoPrepr	SVD	5390	T200_NCT-NT2	O	Kept components	NCT
Drug	Monoclonal_antibody	T200_NCT	Cell_line.NT2	Plate.99	FBL	0.65	-0.0334432194036073	pearson	1	Ttest_pvalue	Coefficient_of_eigenassay	SVD_pCMs_dplus3CT	NoPrepr	SVD	11250	T200_NCT-NT2	O	Kept components	NCT
Drug	Monoclonal_antibody	T200_NCT	Cell_line.NT2	Plate.99	FBLIM1	0.65	0.0448531595177187	pearson	1	Ttest_pvalue	Coefficient_of_eigenassay	SVD_pCMs_dplus3CT	NoPrepr	SVD	10121	T200_NCT-NT2	O	Kept components	NCT
Drug	Monoclonal_antibody	T200_NCT	Cell_line.NT2	Plate.99	FBLN1	0.65	0.370473265135279	pearson	1	Ttest_pvalue	Coefficient_of_eigenassay	SVD_pCMs_dplus3CT	NoPrepr	SVD	324	T200_NCT-NT2	O	Kept components	NCT
Drug	Monoclonal_antibody	T200_NCT	Cell_line.NT2	Plate.99	FBLN2	0.65	0.0486609711415828	pearson	1	Ttest_pvalue	Coefficient_of_eigenassay	SVD_pCMs_dplus3CT	NoPrepr	SVD	9780	T200_NCT-NT2	O	Kept components	NCT
Drug	Monoclonal_antibody	T200_NCT	Cell_line.NT2	Plate.99	FBLN5	0.65	-0.0881719064028518	pearson	1	Ttest_pvalue	Coefficient_of_eigenassay	SVD_pCMs_dplus3CT	NoPrepr	SVD	6598	T200_NCT-NT2	O	Kept components	NCT
Drug	Monoclonal_antibody	T200_NCT	Cell_line.NT2	Plate.99	FBLN7	0.65	-0.0858819186126783	pearson	1	Ttest_pvalue	Coefficient_of_eigenassay	SVD_pCMs_dplus3CT	NoPrepr	SVD	6752	T200_NCT-NT2	O	Kept components	NCT
Drug	Monoclonal_antibody	T200_NCT	Cell_line.NT2	Plate.99	FBN1	0.65	-0.190719422584448	pearson	1	Ttest_pvalue	Coefficient_of_eigenassay	SVD_pCMs_dplus3CT	NoPrepr	SVD	2048	T200_NCT-NT2	O	Kept components	NCT
Drug	Monoclonal_antibody	T200_NCT	Cell_line.NT2	Plate.99	FBN2	0.65	-0.0518920717741495	pearson	1	Ttest_pvalue	Coefficient_of_eigenassay	SVD_pCMs_dplus3CT	NoPrepr	SVD	9466	T200_NCT-NT2	O	Kept components	NCT
Drug	Monoclonal_antibody	T200_NCT	Cell_line.NT2	Plate.99	FBN3	0.65	-0.245653111221676	pearson	1	Ttest_pvalue	Coefficient_of_eigenassay	SVD_pCMs_dplus3CT	NoPrepr	SVD	1133	T200_NCT-NT2	O	Kept components	NCT
Drug	Monoclonal_antibody	T200_NCT	Cell_line.NT2	Plate.99	FBP2	0.65	-0.0324729360436738	pearson	1	Ttest_pvalue	Coefficient_of_eigenassay	SVD_pCMs_dplus3CT	NoPrepr	SVD	11342	T200_NCT-NT2	O	Kept components	NCT
Drug	Monoclonal_antibody	T200_NCT	Cell_line.NT2	Plate.99	FBRS	0.65	-0.0741974182657202	pearson	1	Ttest_pvalue	Coefficient_of_eigenassay	SVD_pCMs_dplus3CT	NoPrepr	SVD	7597	T200_NCT-NT2	O	Kept components	NCT
Drug	Monoclonal_antibody	T200_NCT	Cell_line.NT2	Plate.99	FBRSL1	0.65	-0.0724890345932102	pearson	1	Ttest_pvalue	Coefficient_of_eigenassay	SVD_pCMs_dplus3CT	NoPrepr	SVD	7715	T200_NCT-NT2	O	Kept components	NCT
Drug	Monoclonal_antibody	T200_NCT	Cell_line.NT2	Plate.99	FBXL12	0.65	0.0280787555971593	pearson	1	Ttest_pvalue	Coefficient_of_eigenassay	SVD_pCMs_dplus3CT	NoPrepr	SVD	11811	T200_NCT-NT2	O	Kept components	NCT
Drug	Monoclonal_antibody	T200_NCT	Cell_line.NT2	Plate.99	FBXL13	0.65	0.0945328822573426	pearson	1	Ttest_pvalue	Coefficient_of_eigenassay	SVD_pCMs_dplus3CT	NoPrepr	SVD	6169	T200_NCT-NT2	O	Kept components	NCT
Drug	Monoclonal_antibody	T200_NCT	Cell_line.NT2	Plate.99	FBXL14	0.65	-0.0377400465032892	pearson	1	Ttest_pvalue	Coefficient_of_eigenassay	SVD_pCMs_dplus3CT	NoPrepr	SVD	10854	T200_NCT-NT2	O	Kept components	NCT
Drug	Monoclonal_antibody	T200_NCT	Cell_line.NT2	Plate.99	FBXL15	0.65	0.092073662946752	pearson	1	Ttest_pvalue	Coefficient_of_eigenassay	SVD_pCMs_dplus3CT	NoPrepr	SVD	6334	T200_NCT-NT2	O	Kept components	NCT
Drug	Monoclonal_antibody	T200_NCT	Cell_line.NT2	Plate.99	FBXL16	0.65	0.101917329824766	pearson	1	Ttest_pvalue	Coefficient_of_eigenassay	SVD_pCMs_dplus3CT	NoPrepr	SVD	5663	T200_NCT-NT2	O	Kept components	NCT
Drug	Monoclonal_antibody	T200_NCT	Cell_line.NT2	Plate.99	FBXL17	0.65	0.01682997524803	pearson	1	Ttest_pvalue	Coefficient_of_eigenassay	SVD_pCMs_dplus3CT	NoPrepr	SVD	13080	T200_NCT-NT2	O	Kept components	NCT
Drug	Monoclonal_antibody	T200_NCT	Cell_line.NT2	Plate.99	FBXL18	0.65	-0.0957136871345644	pearson	1	Ttest_pvalue	Coefficient_of_eigenassay	SVD_pCMs_dplus3CT	NoPrepr	SVD	6075	T200_NCT-NT2	O	Kept components	NCT
Drug	Monoclonal_antibody	T200_NCT	Cell_line.NT2	Plate.99	FBXL19	0.65	-0.000324652055493259	pearson	1	Ttest_pvalue	Coefficient_of_eigenassay	SVD_pCMs_dplus3CT	NoPrepr	SVD	15267	T200_NCT-NT2	O	Kept components	NCT
Drug	Monoclonal_antibody	T200_NCT	Cell_line.NT2	Plate.99	FBXL2	0.65	-0.0156948456830884	pearson	1	Ttest_pvalue	Coefficient_of_eigenassay	SVD_pCMs_dplus3CT	NoPrepr	SVD	13196	T200_NCT-NT2	O	Kept components	NCT
Drug	Monoclonal_antibody	T200_NCT	Cell_line.NT2	Plate.99	FBXL20	0.65	0.138668168399783	pearson	1	Ttest_pvalue	Coefficient_of_eigenassay	SVD_pCMs_dplus3CT	NoPrepr	SVD	3750	T200_NCT-NT2	O	Kept components	NCT
Drug	Monoclonal_antibody	T200_NCT	Cell_line.NT2	Plate.99	FBXL22	0.65	0.0156322636007038	pearson	1	Ttest_pvalue	Coefficient_of_eigenassay	SVD_pCMs_dplus3CT	NoPrepr	SVD	13205	T200_NCT-NT2	O	Kept components	NCT
Drug	Monoclonal_antibody	T200_NCT	Cell_line.NT2	Plate.99	FBXL3	0.65	0.0382894833516639	pearson	1	Ttest_pvalue	Coefficient_of_eigenassay	SVD_pCMs_dplus3CT	NoPrepr	SVD	10788	T200_NCT-NT2	O	Kept components	NCT
Drug	Monoclonal_antibody	T200_NCT	Cell_line.NT2	Plate.99	FBXL4	0.65	0.0984798942410914	pearson	1	Ttest_pvalue	Coefficient_of_eigenassay	SVD_pCMs_dplus3CT	NoPrepr	SVD	5890	T200_NCT-NT2	O	Kept components	NCT
Drug	Monoclonal_antibody	T200_NCT	Cell_line.NT2	Plate.99	FBXL5	0.65	0.0791461279323064	pearson	1	Ttest_pvalue	Coefficient_of_eigenassay	SVD_pCMs_dplus3CT	NoPrepr	SVD	7235	T200_NCT-NT2	O	Kept components	NCT
Drug	Monoclonal_antibody	T200_NCT	Cell_line.NT2	Plate.99	FBXL6	0.65	0.139437876320576	pearson	1	Ttest_pvalue	Coefficient_of_eigenassay	SVD_pCMs_dplus3CT	NoPrepr	SVD	3709	T200_NCT-NT2	O	Kept components	NCT
Drug	Monoclonal_antibody	T200_NCT	Cell_line.NT2	Plate.99	FBXL7	0.65	0.0159421128053779	pearson	1	Ttest_pvalue	Coefficient_of_eigenassay	SVD_pCMs_dplus3CT	NoPrepr	SVD	13174	T200_NCT-NT2	O	Kept components	NCT
Drug	Monoclonal_antibody	T200_NCT	Cell_line.NT2	Plate.99	FBXL8	0.65	-0.0651764000930455	pearson	1	Ttest_pvalue	Coefficient_of_eigenassay	SVD_pCMs_dplus3CT	NoPrepr	SVD	8335	T200_NCT-NT2	O	Kept components	NCT
Drug	Monoclonal_antibody	T200_NCT	Cell_line.NT2	Plate.99	FBXO10	0.65	-0.0445101210390002	pearson	1	Ttest_pvalue	Coefficient_of_eigenassay	SVD_pCMs_dplus3CT	NoPrepr	SVD	10153	T200_NCT-NT2	O	Kept components	NCT
Drug	Monoclonal_antibody	T200_NCT	Cell_line.NT2	Plate.99	FBXO11	0.65	0.0245478301876648	pearson	1	Ttest_pvalue	Coefficient_of_eigenassay	SVD_pCMs_dplus3CT	NoPrepr	SVD	12175	T200_NCT-NT2	O	Kept components	NCT
Drug	Monoclonal_antibody	T200_NCT	Cell_line.NT2	Plate.99	FBXO15	0.65	-0.0982558357462985	pearson	1	Ttest_pvalue	Coefficient_of_eigenassay	SVD_pCMs_dplus3CT	NoPrepr	SVD	5906	T200_NCT-NT2	O	Kept components	NCT
Drug	Monoclonal_antibody	T200_NCT	Cell_line.NT2	Plate.99	FBXO16	0.65	-0.00366426119597885	pearson	1	Ttest_pvalue	Coefficient_of_eigenassay	SVD_pCMs_dplus3CT	NoPrepr	SVD	14708	T200_NCT-NT2	O	Kept components	NCT
Drug	Monoclonal_antibody	T200_NCT	Cell_line.NT2	Plate.99	FBXO17	0.65	-0.0699522311860688	pearson	1	Ttest_pvalue	Coefficient_of_eigenassay	SVD_pCMs_dplus3CT	NoPrepr	SVD	7931	T200_NCT-NT2	O	Kept components	NCT
Drug	Monoclonal_antibody	T200_NCT	Cell_line.NT2	Plate.99	FBXO2	0.65	-0.0451150036555996	pearson	1	Ttest_pvalue	Coefficient_of_eigenassay	SVD_pCMs_dplus3CT	NoPrepr	SVD	10094	T200_NCT-NT2	O	Kept components	NCT
Drug	Monoclonal_antibody	T200_NCT	Cell_line.NT2	Plate.99	FBXO21	0.65	0.086007967870123	pearson	1	Ttest_pvalue	Coefficient_of_eigenassay	SVD_pCMs_dplus3CT	NoPrepr	SVD	6741	T200_NCT-NT2	O	Kept components	NCT
Drug	Monoclonal_antibody	T200_NCT	Cell_line.NT2	Plate.99	FBXO22	0.65	0.0960754800510675	pearson	1	Ttest_pvalue	Coefficient_of_eigenassay	SVD_pCMs_dplus3CT	NoPrepr	SVD	6050	T200_NCT-NT2	O	Kept components	NCT
Drug	Monoclonal_antibody	T200_NCT	Cell_line.NT2	Plate.99	FBXO24	0.65	0.0329916959168895	pearson	1	Ttest_pvalue	Coefficient_of_eigenassay	SVD_pCMs_dplus3CT	NoPrepr	SVD	11295	T200_NCT-NT2	O	Kept components	NCT
Drug	Monoclonal_antibody	T200_NCT	Cell_line.NT2	Plate.99	FBXO25	0.65	0.00299156372161967	pearson	1	Ttest_pvalue	Coefficient_of_eigenassay	SVD_pCMs_dplus3CT	NoPrepr	SVD	14812	T200_NCT-NT2	O	Kept components	NCT
Drug	Monoclonal_antibody	T200_NCT	Cell_line.NT2	Plate.99	FBXO27	0.65	0.0829614976255082	pearson	1	Ttest_pvalue	Coefficient_of_eigenassay	SVD_pCMs_dplus3CT	NoPrepr	SVD	6950	T200_NCT-NT2	O	Kept components	NCT
Drug	Monoclonal_antibody	T200_NCT	Cell_line.NT2	Plate.99	FBXO28	0.65	0.0500953237808177	pearson	1	Ttest_pvalue	Coefficient_of_eigenassay	SVD_pCMs_dplus3CT	NoPrepr	SVD	9643	T200_NCT-NT2	O	Kept components	NCT
Drug	Monoclonal_antibody	T200_NCT	Cell_line.NT2	Plate.99	FBXO3	0.65	-0.0221900193798219	pearson	1	Ttest_pvalue	Coefficient_of_eigenassay	SVD_pCMs_dplus3CT	NoPrepr	SVD	12431	T200_NCT-NT2	O	Kept components	NCT
Drug	Monoclonal_antibody	T200_NCT	Cell_line.NT2	Plate.99	FBXO30	0.65	-0.0466907493774449	pearson	1	Ttest_pvalue	Coefficient_of_eigenassay	SVD_pCMs_dplus3CT	NoPrepr	SVD	9960	T200_NCT-NT2	O	Kept components	NCT
Drug	Monoclonal_antibody	T200_NCT	Cell_line.NT2	Plate.99	FBXO31	0.65	-0.0266507769924981	pearson	1	Ttest_pvalue	Coefficient_of_eigenassay	SVD_pCMs_dplus3CT	NoPrepr	SVD	11949	T200_NCT-NT2	O	Kept components	NCT
Drug	Monoclonal_antibody	T200_NCT	Cell_line.NT2	Plate.99	FBXO32	0.65	0.074899996213733	pearson	1	Ttest_pvalue	Coefficient_of_eigenassay	SVD_pCMs_dplus3CT	NoPrepr	SVD	7546	T200_NCT-NT2	O	Kept components	NCT
Drug	Monoclonal_antibody	T200_NCT	Cell_line.NT2	Plate.99	FBXO33	0.65	0.0338620584514638	pearson	1	Ttest_pvalue	Coefficient_of_eigenassay	SVD_pCMs_dplus3CT	NoPrepr	SVD	11208	T200_NCT-NT2	O	Kept components	NCT
Drug	Monoclonal_antibody	T200_NCT	Cell_line.NT2	Plate.99	FBXO34	0.65	0.042442377105079	pearson	1	Ttest_pvalue	Coefficient_of_eigenassay	SVD_pCMs_dplus3CT	NoPrepr	SVD	10362	T200_NCT-NT2	O	Kept components	NCT
Drug	Monoclonal_antibody	T200_NCT	Cell_line.NT2	Plate.99	FBXO36	0.65	0.0156356538950622	pearson	1	Ttest_pvalue	Coefficient_of_eigenassay	SVD_pCMs_dplus3CT	NoPrepr	SVD	13203	T200_NCT-NT2	O	Kept components	NCT
Drug	Monoclonal_antibody	T200_NCT	Cell_line.NT2	Plate.99	FBXO38	0.65	0.0468359070840246	pearson	1	Ttest_pvalue	Coefficient_of_eigenassay	SVD_pCMs_dplus3CT	NoPrepr	SVD	9949	T200_NCT-NT2	O	Kept components	NCT
Drug	Monoclonal_antibody	T200_NCT	Cell_line.NT2	Plate.99	FBXO4	0.65	-0.0982668953573357	pearson	1	Ttest_pvalue	Coefficient_of_eigenassay	SVD_pCMs_dplus3CT	NoPrepr	SVD	5904	T200_NCT-NT2	O	Kept components	NCT
Drug	Monoclonal_antibody	T200_NCT	Cell_line.NT2	Plate.99	FBXO40	0.65	-0.0619209890974009	pearson	1	Ttest_pvalue	Coefficient_of_eigenassay	SVD_pCMs_dplus3CT	NoPrepr	SVD	8585	T200_NCT-NT2	O	Kept components	NCT
Drug	Monoclonal_antibody	T200_NCT	Cell_line.NT2	Plate.99	FBXO41	0.65	-0.034406795118448	pearson	1	Ttest_pvalue	Coefficient_of_eigenassay	SVD_pCMs_dplus3CT	NoPrepr	SVD	11157	T200_NCT-NT2	O	Kept components	NCT
Drug	Monoclonal_antibody	T200_NCT	Cell_line.NT2	Plate.99	FBXO42	0.65	-0.040019886901503	pearson	1	Ttest_pvalue	Coefficient_of_eigenassay	SVD_pCMs_dplus3CT	NoPrepr	SVD	10603	T200_NCT-NT2	O	Kept components	NCT
Drug	Monoclonal_antibody	T200_NCT	Cell_line.NT2	Plate.99	FBXO43	0.65	0.0331048746714964	pearson	1	Ttest_pvalue	Coefficient_of_eigenassay	SVD_pCMs_dplus3CT	NoPrepr	SVD	11283	T200_NCT-NT2	O	Kept components	NCT
Drug	Monoclonal_antibody	T200_NCT	Cell_line.NT2	Plate.99	FBXO44	0.65	0.0461674034840996	pearson	1	Ttest_pvalue	Coefficient_of_eigenassay	SVD_pCMs_dplus3CT	NoPrepr	SVD	10009	T200_NCT-NT2	O	Kept components	NCT
Drug	Monoclonal_antibody	T200_NCT	Cell_line.NT2	Plate.99	FBXO45	0.65	-0.00549673752239312	pearson	1	Ttest_pvalue	Coefficient_of_eigenassay	SVD_pCMs_dplus3CT	NoPrepr	SVD	14434	T200_NCT-NT2	O	Kept components	NCT
Drug	Monoclonal_antibody	T200_NCT	Cell_line.NT2	Plate.99	FBXO46	0.65	0.0559882582843732	pearson	1	Ttest_pvalue	Coefficient_of_eigenassay	SVD_pCMs_dplus3CT	NoPrepr	SVD	9106	T200_NCT-NT2	O	Kept components	NCT
Drug	Monoclonal_antibody	T200_NCT	Cell_line.NT2	Plate.99	FBXO48	0.65	0.0228642541913061	pearson	1	Ttest_pvalue	Coefficient_of_eigenassay	SVD_pCMs_dplus3CT	NoPrepr	SVD	12367	T200_NCT-NT2	O	Kept components	NCT
Drug	Monoclonal_antibody	T200_NCT	Cell_line.NT2	Plate.99	FBXO5	0.65	0.0486725817917475	pearson	1	Ttest_pvalue	Coefficient_of_eigenassay	SVD_pCMs_dplus3CT	NoPrepr	SVD	9777	T200_NCT-NT2	O	Kept components	NCT
Drug	Monoclonal_antibody	T200_NCT	Cell_line.NT2	Plate.99	FBXO6	0.65	0.174432021704536	pearson	1	Ttest_pvalue	Coefficient_of_eigenassay	SVD_pCMs_dplus3CT	NoPrepr	SVD	2481	T200_NCT-NT2	O	Kept components	NCT
Drug	Monoclonal_antibody	T200_NCT	Cell_line.NT2	Plate.99	FBXO7	0.65	0.0137554615722258	pearson	1	Ttest_pvalue	Coefficient_of_eigenassay	SVD_pCMs_dplus3CT	NoPrepr	SVD	13430	T200_NCT-NT2	O	Kept components	NCT
Drug	Monoclonal_antibody	T200_NCT	Cell_line.NT2	Plate.99	FBXO8	0.65	-0.0832292193427809	pearson	1	Ttest_pvalue	Coefficient_of_eigenassay	SVD_pCMs_dplus3CT	NoPrepr	SVD	6932	T200_NCT-NT2	O	Kept components	NCT
Drug	Monoclonal_antibody	T200_NCT	Cell_line.NT2	Plate.99	FBXO9	0.65	-0.0773732534147348	pearson	1	Ttest_pvalue	Coefficient_of_eigenassay	SVD_pCMs_dplus3CT	NoPrepr	SVD	7351	T200_NCT-NT2	O	Kept components	NCT
Drug	Monoclonal_antibody	T200_NCT	Cell_line.NT2	Plate.99	FBXW11	0.65	0.0143351636705934	pearson	1	Ttest_pvalue	Coefficient_of_eigenassay	SVD_pCMs_dplus3CT	NoPrepr	SVD	13359	T200_NCT-NT2	O	Kept components	NCT
Drug	Monoclonal_antibody	T200_NCT	Cell_line.NT2	Plate.99	FBXW2	0.65	0.0883048897551859	pearson	1	Ttest_pvalue	Coefficient_of_eigenassay	SVD_pCMs_dplus3CT	NoPrepr	SVD	6583	T200_NCT-NT2	O	Kept components	NCT
Drug	Monoclonal_antibody	T200_NCT	Cell_line.NT2	Plate.99	FBXW4	0.65	-0.08811550538297	pearson	1	Ttest_pvalue	Coefficient_of_eigenassay	SVD_pCMs_dplus3CT	NoPrepr	SVD	6606	T200_NCT-NT2	O	Kept components	NCT
Drug	Monoclonal_antibody	T200_NCT	Cell_line.NT2	Plate.99	FBXW5	0.65	0.0385657269862457	pearson	1	Ttest_pvalue	Coefficient_of_eigenassay	SVD_pCMs_dplus3CT	NoPrepr	SVD	10756	T200_NCT-NT2	O	Kept components	NCT
Drug	Monoclonal_antibody	T200_NCT	Cell_line.NT2	Plate.99	FBXW7	0.65	-0.0849570108932603	pearson	1	Ttest_pvalue	Coefficient_of_eigenassay	SVD_pCMs_dplus3CT	NoPrepr	SVD	6815	T200_NCT-NT2	O	Kept components	NCT
Drug	Monoclonal_antibody	T200_NCT	Cell_line.NT2	Plate.99	FBXW8	0.65	0.0368062512917892	pearson	1	Ttest_pvalue	Coefficient_of_eigenassay	SVD_pCMs_dplus3CT	NoPrepr	SVD	10937	T200_NCT-NT2	O	Kept components	NCT
Drug	Monoclonal_antibody	T200_NCT	Cell_line.NT2	Plate.99	FBXW9	0.65	0.262347174293775	pearson	1	Ttest_pvalue	Coefficient_of_eigenassay	SVD_pCMs_dplus3CT	NoPrepr	SVD	941	T200_NCT-NT2	O	Kept components	NCT
Drug	Monoclonal_antibody	T200_NCT	Cell_line.NT2	Plate.99	FCF1	0.65	0.209872818390654	pearson	1	Ttest_pvalue	Coefficient_of_eigenassay	SVD_pCMs_dplus3CT	NoPrepr	SVD	1645	T200_NCT-NT2	O	Kept components	NCT
Drug	Monoclonal_antibody	T200_NCT	Cell_line.NT2	Plate.99	FCGBP	0.65	0.00502950745055686	pearson	1	Ttest_pvalue	Coefficient_of_eigenassay	SVD_pCMs_dplus3CT	NoPrepr	SVD	14508	T200_NCT-NT2	O	Kept components	NCT
Drug	Monoclonal_antibody	T200_NCT	Cell_line.NT2	Plate.99	FCGR2A	0.65	-0.141443369398763	pearson	1	Ttest_pvalue	Coefficient_of_eigenassay	SVD_pCMs_dplus3CT	NoPrepr	SVD	3619	T200_NCT-NT2	O	Kept components	NCT
Drug	Monoclonal_antibody	T200_NCT	Cell_line.NT2	Plate.99	FCGRT	0.65	0.0863661415322342	pearson	1	Ttest_pvalue	Coefficient_of_eigenassay	SVD_pCMs_dplus3CT	NoPrepr	SVD	6711	T200_NCT-NT2	O	Kept components	NCT
Drug	Monoclonal_antibody	T200_NCT	Cell_line.NT2	Plate.99	FCHO1	0.65	-0.041797736341392	pearson	1	Ttest_pvalue	Coefficient_of_eigenassay	SVD_pCMs_dplus3CT	NoPrepr	SVD	10429	T200_NCT-NT2	O	Kept components	NCT
Drug	Monoclonal_antibody	T200_NCT	Cell_line.NT2	Plate.99	FCHO2	0.65	0.0805194704646434	pearson	1	Ttest_pvalue	Coefficient_of_eigenassay	SVD_pCMs_dplus3CT	NoPrepr	SVD	7144	T200_NCT-NT2	O	Kept components	NCT
Drug	Monoclonal_antibody	T200_NCT	Cell_line.NT2	Plate.99	FCHSD1	0.65	-0.0301363057885099	pearson	1	Ttest_pvalue	Coefficient_of_eigenassay	SVD_pCMs_dplus3CT	NoPrepr	SVD	11606	T200_NCT-NT2	O	Kept components	NCT
Drug	Monoclonal_antibody	T200_NCT	Cell_line.NT2	Plate.99	FCHSD2	0.65	0.0081171280934601	pearson	1	Ttest_pvalue	Coefficient_of_eigenassay	SVD_pCMs_dplus3CT	NoPrepr	SVD	14111	T200_NCT-NT2	O	Kept components	NCT
Drug	Monoclonal_antibody	T200_NCT	Cell_line.NT2	Plate.99	FCMR	0.65	-0.108314536703716	pearson	1	Ttest_pvalue	Coefficient_of_eigenassay	SVD_pCMs_dplus3CT	NoPrepr	SVD	5288	T200_NCT-NT2	O	Kept components	NCT
Drug	Monoclonal_antibody	T200_NCT	Cell_line.NT2	Plate.99	FCRLB	0.65	-0.0705571494292231	pearson	1	Ttest_pvalue	Coefficient_of_eigenassay	SVD_pCMs_dplus3CT	NoPrepr	SVD	7878	T200_NCT-NT2	O	Kept components	NCT
Drug	Monoclonal_antibody	T200_NCT	Cell_line.NT2	Plate.99	FDFT1	0.65	0.050282485727298	pearson	1	Ttest_pvalue	Coefficient_of_eigenassay	SVD_pCMs_dplus3CT	NoPrepr	SVD	9628	T200_NCT-NT2	O	Kept components	NCT
Drug	Monoclonal_antibody	T200_NCT	Cell_line.NT2	Plate.99	FDPS	0.65	0.0836685748497604	pearson	1	Ttest_pvalue	Coefficient_of_eigenassay	SVD_pCMs_dplus3CT	NoPrepr	SVD	6902	T200_NCT-NT2	O	Kept components	NCT
Drug	Monoclonal_antibody	T200_NCT	Cell_line.NT2	Plate.99	FDX1	0.65	-0.0831903456540703	pearson	1	Ttest_pvalue	Coefficient_of_eigenassay	SVD_pCMs_dplus3CT	NoPrepr	SVD	6936	T200_NCT-NT2	O	Kept components	NCT
Drug	Monoclonal_antibody	T200_NCT	Cell_line.NT2	Plate.99	FDX2	0.65	0.00299598311518751	pearson	1	Ttest_pvalue	Coefficient_of_eigenassay	SVD_pCMs_dplus3CT	NoPrepr	SVD	14811	T200_NCT-NT2	O	Kept components	NCT
Drug	Monoclonal_antibody	T200_NCT	Cell_line.NT2	Plate.99	FDXACB1	0.65	-0.0816663417202801	pearson	1	Ttest_pvalue	Coefficient_of_eigenassay	SVD_pCMs_dplus3CT	NoPrepr	SVD	7055	T200_NCT-NT2	O	Kept components	NCT
Drug	Monoclonal_antibody	T200_NCT	Cell_line.NT2	Plate.99	FDXR	0.65	-0.126463334717392	pearson	1	Ttest_pvalue	Coefficient_of_eigenassay	SVD_pCMs_dplus3CT	NoPrepr	SVD	4325	T200_NCT-NT2	O	Kept components	NCT
Drug	Monoclonal_antibody	T200_NCT	Cell_line.NT2	Plate.99	FECH	0.65	-0.131827346819254	pearson	1	Ttest_pvalue	Coefficient_of_eigenassay	SVD_pCMs_dplus3CT	NoPrepr	SVD	4063	T200_NCT-NT2	O	Kept components	NCT
Drug	Monoclonal_antibody	T200_NCT	Cell_line.NT2	Plate.99	FEM1A	0.65	0.0919175393812135	pearson	1	Ttest_pvalue	Coefficient_of_eigenassay	SVD_pCMs_dplus3CT	NoPrepr	SVD	6342	T200_NCT-NT2	O	Kept components	NCT
Drug	Monoclonal_antibody	T200_NCT	Cell_line.NT2	Plate.99	FEM1B	0.65	0.0734702724781084	pearson	1	Ttest_pvalue	Coefficient_of_eigenassay	SVD_pCMs_dplus3CT	NoPrepr	SVD	7650	T200_NCT-NT2	O	Kept components	NCT
Drug	Monoclonal_antibody	T200_NCT	Cell_line.NT2	Plate.99	FEM1C	0.65	-0.0306156916319191	pearson	1	Ttest_pvalue	Coefficient_of_eigenassay	SVD_pCMs_dplus3CT	NoPrepr	SVD	11558	T200_NCT-NT2	O	Kept components	NCT
Drug	Monoclonal_antibody	T200_NCT	Cell_line.NT2	Plate.99	FEN1	0.65	0.0427343717017019	pearson	1	Ttest_pvalue	Coefficient_of_eigenassay	SVD_pCMs_dplus3CT	NoPrepr	SVD	10331	T200_NCT-NT2	O	Kept components	NCT
Drug	Monoclonal_antibody	T200_NCT	Cell_line.NT2	Plate.99	FER	0.65	0.0233695722218644	pearson	1	Ttest_pvalue	Coefficient_of_eigenassay	SVD_pCMs_dplus3CT	NoPrepr	SVD	12303	T200_NCT-NT2	O	Kept components	NCT
Drug	Monoclonal_antibody	T200_NCT	Cell_line.NT2	Plate.99	FER1L5	0.65	-0.161698751013601	pearson	1	Ttest_pvalue	Coefficient_of_eigenassay	SVD_pCMs_dplus3CT	NoPrepr	SVD	2883	T200_NCT-NT2	O	Kept components	NCT
Drug	Monoclonal_antibody	T200_NCT	Cell_line.NT2	Plate.99	FER1L6	0.65	0.0420480228276988	pearson	1	Ttest_pvalue	Coefficient_of_eigenassay	SVD_pCMs_dplus3CT	NoPrepr	SVD	10401	T200_NCT-NT2	O	Kept components	NCT
Drug	Monoclonal_antibody	T200_NCT	Cell_line.NT2	Plate.99	FERD3L	0.65	0.0780080575146121	pearson	1	Ttest_pvalue	Coefficient_of_eigenassay	SVD_pCMs_dplus3CT	NoPrepr	SVD	7302	T200_NCT-NT2	O	Kept components	NCT
Drug	Monoclonal_antibody	T200_NCT	Cell_line.NT2	Plate.99	FERMT1	0.65	0.0846616194964069	pearson	1	Ttest_pvalue	Coefficient_of_eigenassay	SVD_pCMs_dplus3CT	NoPrepr	SVD	6835	T200_NCT-NT2	O	Kept components	NCT
Drug	Monoclonal_antibody	T200_NCT	Cell_line.NT2	Plate.99	FERMT2	0.65	0.0292282237671856	pearson	1	Ttest_pvalue	Coefficient_of_eigenassay	SVD_pCMs_dplus3CT	NoPrepr	SVD	11706	T200_NCT-NT2	O	Kept components	NCT
Drug	Monoclonal_antibody	T200_NCT	Cell_line.NT2	Plate.99	FERMT3	0.65	-0.129109370001127	pearson	1	Ttest_pvalue	Coefficient_of_eigenassay	SVD_pCMs_dplus3CT	NoPrepr	SVD	4167	T200_NCT-NT2	O	Kept components	NCT
Drug	Monoclonal_antibody	T200_NCT	Cell_line.NT2	Plate.99	FES	0.65	-0.00736048825038022	pearson	1	Ttest_pvalue	Coefficient_of_eigenassay	SVD_pCMs_dplus3CT	NoPrepr	SVD	14202	T200_NCT-NT2	O	Kept components	NCT
Drug	Monoclonal_antibody	T200_NCT	Cell_line.NT2	Plate.99	FEV	0.65	0.807224818217825	pearson	1	Ttest_pvalue	Coefficient_of_eigenassay	SVD_pCMs_dplus3CT	NoPrepr	SVD	26	T200_NCT-NT2	O	Kept components	NCT
Drug	Monoclonal_antibody	T200_NCT	Cell_line.NT2	Plate.99	FEZ1	0.65	0.122025882385213	pearson	1	Ttest_pvalue	Coefficient_of_eigenassay	SVD_pCMs_dplus3CT	NoPrepr	SVD	4561	T200_NCT-NT2	O	Kept components	NCT
Drug	Monoclonal_antibody	T200_NCT	Cell_line.NT2	Plate.99	FEZ2	0.65	-0.184487863469407	pearson	1	Ttest_pvalue	Coefficient_of_eigenassay	SVD_pCMs_dplus3CT	NoPrepr	SVD	2205	T200_NCT-NT2	O	Kept components	NCT
Drug	Monoclonal_antibody	T200_NCT	Cell_line.NT2	Plate.99	FEZF1	0.65	-0.00320140104369925	pearson	1	Ttest_pvalue	Coefficient_of_eigenassay	SVD_pCMs_dplus3CT	NoPrepr	SVD	14782	T200_NCT-NT2	O	Kept components	NCT
Drug	Monoclonal_antibody	T200_NCT	Cell_line.NT2	Plate.99	FEZF2	0.65	0.0320853451093686	pearson	1	Ttest_pvalue	Coefficient_of_eigenassay	SVD_pCMs_dplus3CT	NoPrepr	SVD	11393	T200_NCT-NT2	O	Kept components	NCT
Drug	Monoclonal_antibody	T200_NCT	Cell_line.NT2	Plate.99	FGD1	0.65	-0.0295847900220771	pearson	1	Ttest_pvalue	Coefficient_of_eigenassay	SVD_pCMs_dplus3CT	NoPrepr	SVD	11663	T200_NCT-NT2	O	Kept components	NCT
Drug	Monoclonal_antibody	T200_NCT	Cell_line.NT2	Plate.99	FGD3	0.65	0.128886781279925	pearson	1	Ttest_pvalue	Coefficient_of_eigenassay	SVD_pCMs_dplus3CT	NoPrepr	SVD	4182	T200_NCT-NT2	O	Kept components	NCT
Drug	Monoclonal_antibody	T200_NCT	Cell_line.NT2	Plate.99	FGD4	0.65	0.0290858250744111	pearson	1	Ttest_pvalue	Coefficient_of_eigenassay	SVD_pCMs_dplus3CT	NoPrepr	SVD	11722	T200_NCT-NT2	O	Kept components	NCT
Drug	Monoclonal_antibody	T200_NCT	Cell_line.NT2	Plate.99	FGD5	0.65	-0.0398568168608464	pearson	1	Ttest_pvalue	Coefficient_of_eigenassay	SVD_pCMs_dplus3CT	NoPrepr	SVD	10626	T200_NCT-NT2	O	Kept components	NCT
Drug	Monoclonal_antibody	T200_NCT	Cell_line.NT2	Plate.99	FGD6	0.65	-0.00146145509807772	pearson	1	Ttest_pvalue	Coefficient_of_eigenassay	SVD_pCMs_dplus3CT	NoPrepr	SVD	15066	T200_NCT-NT2	O	Kept components	NCT
Drug	Monoclonal_antibody	T200_NCT	Cell_line.NT2	Plate.99	FGF1	0.65	-0.207635916389062	pearson	1	Ttest_pvalue	Coefficient_of_eigenassay	SVD_pCMs_dplus3CT	NoPrepr	SVD	1687	T200_NCT-NT2	O	Kept components	NCT
Drug	Monoclonal_antibody	T200_NCT	Cell_line.NT2	Plate.99	FGF10	0.65	-0.375311376237599	pearson	1	Ttest_pvalue	Coefficient_of_eigenassay	SVD_pCMs_dplus3CT	NoPrepr	SVD	312	T200_NCT-NT2	O	Kept components	NCT
Drug	Monoclonal_antibody	T200_NCT	Cell_line.NT2	Plate.99	FGF11	0.65	-0.118009591435883	pearson	1	Ttest_pvalue	Coefficient_of_eigenassay	SVD_pCMs_dplus3CT	NoPrepr	SVD	4769	T200_NCT-NT2	O	Kept components	NCT
Drug	Monoclonal_antibody	T200_NCT	Cell_line.NT2	Plate.99	FGF12	0.65	-0.167040084995179	pearson	1	Ttest_pvalue	Coefficient_of_eigenassay	SVD_pCMs_dplus3CT	NoPrepr	SVD	2707	T200_NCT-NT2	O	Kept components	NCT
Drug	Monoclonal_antibody	T200_NCT	Cell_line.NT2	Plate.99	FGF13	0.65	-0.0959405008624727	pearson	1	Ttest_pvalue	Coefficient_of_eigenassay	SVD_pCMs_dplus3CT	NoPrepr	SVD	6058	T200_NCT-NT2	O	Kept components	NCT
Drug	Monoclonal_antibody	T200_NCT	Cell_line.NT2	Plate.99	FGF14	0.65	-0.00637631084526509	pearson	1	Ttest_pvalue	Coefficient_of_eigenassay	SVD_pCMs_dplus3CT	NoPrepr	SVD	14332	T200_NCT-NT2	O	Kept components	NCT
Drug	Monoclonal_antibody	T200_NCT	Cell_line.NT2	Plate.99	FGF17	0.65	0.0627732213423943	pearson	1	Ttest_pvalue	Coefficient_of_eigenassay	SVD_pCMs_dplus3CT	NoPrepr	SVD	8522	T200_NCT-NT2	O	Kept components	NCT
Drug	Monoclonal_antibody	T200_NCT	Cell_line.NT2	Plate.99	FGF18	0.65	-0.408759051213054	pearson	1	Ttest_pvalue	Coefficient_of_eigenassay	SVD_pCMs_dplus3CT	NoPrepr	SVD	236	T200_NCT-NT2	O	Kept components	NCT
Drug	Monoclonal_antibody	T200_NCT	Cell_line.NT2	Plate.99	FGF19	0.65	0.125054195414063	pearson	1	Ttest_pvalue	Coefficient_of_eigenassay	SVD_pCMs_dplus3CT	NoPrepr	SVD	4392	T200_NCT-NT2	O	Kept components	NCT
Drug	Monoclonal_antibody	T200_NCT	Cell_line.NT2	Plate.99	FGF2	0.65	-0.0961463918777542	pearson	1	Ttest_pvalue	Coefficient_of_eigenassay	SVD_pCMs_dplus3CT	NoPrepr	SVD	6045	T200_NCT-NT2	O	Kept components	NCT
Drug	Monoclonal_antibody	T200_NCT	Cell_line.NT2	Plate.99	FGF3	0.65	-0.0233016493487297	pearson	1	Ttest_pvalue	Coefficient_of_eigenassay	SVD_pCMs_dplus3CT	NoPrepr	SVD	12313	T200_NCT-NT2	O	Kept components	NCT
Drug	Monoclonal_antibody	T200_NCT	Cell_line.NT2	Plate.99	FGF5	0.65	0.0937033659908988	pearson	1	Ttest_pvalue	Coefficient_of_eigenassay	SVD_pCMs_dplus3CT	NoPrepr	SVD	6229	T200_NCT-NT2	O	Kept components	NCT
Drug	Monoclonal_antibody	T200_NCT	Cell_line.NT2	Plate.99	FGF7	0.65	0.18977934649574	pearson	1	Ttest_pvalue	Coefficient_of_eigenassay	SVD_pCMs_dplus3CT	NoPrepr	SVD	2079	T200_NCT-NT2	O	Kept components	NCT
Drug	Monoclonal_antibody	T200_NCT	Cell_line.NT2	Plate.99	FGF8	0.65	0.0694043116090502	pearson	1	Ttest_pvalue	Coefficient_of_eigenassay	SVD_pCMs_dplus3CT	NoPrepr	SVD	7981	T200_NCT-NT2	O	Kept components	NCT
Drug	Monoclonal_antibody	T200_NCT	Cell_line.NT2	Plate.99	FGF9	0.65	0.0752034186226303	pearson	1	Ttest_pvalue	Coefficient_of_eigenassay	SVD_pCMs_dplus3CT	NoPrepr	SVD	7519	T200_NCT-NT2	O	Kept components	NCT
Drug	Monoclonal_antibody	T200_NCT	Cell_line.NT2	Plate.99	FGFBP3	0.65	-0.161340489686701	pearson	1	Ttest_pvalue	Coefficient_of_eigenassay	SVD_pCMs_dplus3CT	NoPrepr	SVD	2893	T200_NCT-NT2	O	Kept components	NCT
Drug	Monoclonal_antibody	T200_NCT	Cell_line.NT2	Plate.99	FGFR1	0.65	-0.0347200967849381	pearson	1	Ttest_pvalue	Coefficient_of_eigenassay	SVD_pCMs_dplus3CT	NoPrepr	SVD	11129	T200_NCT-NT2	O	Kept components	NCT
Drug	Monoclonal_antibody	T200_NCT	Cell_line.NT2	Plate.99	FGFR1OP	0.65	0.0411357782572456	pearson	1	Ttest_pvalue	Coefficient_of_eigenassay	SVD_pCMs_dplus3CT	NoPrepr	SVD	10493	T200_NCT-NT2	O	Kept components	NCT
Drug	Monoclonal_antibody	T200_NCT	Cell_line.NT2	Plate.99	FGFR1OP2	0.65	0.0253857867113047	pearson	1	Ttest_pvalue	Coefficient_of_eigenassay	SVD_pCMs_dplus3CT	NoPrepr	SVD	12089	T200_NCT-NT2	O	Kept components	NCT
Drug	Monoclonal_antibody	T200_NCT	Cell_line.NT2	Plate.99	FGFR2	0.65	0.114669927045099	pearson	1	Ttest_pvalue	Coefficient_of_eigenassay	SVD_pCMs_dplus3CT	NoPrepr	SVD	4950	T200_NCT-NT2	O	Kept components	NCT
Drug	Monoclonal_antibody	T200_NCT	Cell_line.NT2	Plate.99	FGFR3	0.65	0.0828847731215857	pearson	1	Ttest_pvalue	Coefficient_of_eigenassay	SVD_pCMs_dplus3CT	NoPrepr	SVD	6956	T200_NCT-NT2	O	Kept components	NCT
Drug	Monoclonal_antibody	T200_NCT	Cell_line.NT2	Plate.99	FGFR4	0.65	-0.0861972597699258	pearson	1	Ttest_pvalue	Coefficient_of_eigenassay	SVD_pCMs_dplus3CT	NoPrepr	SVD	6728	T200_NCT-NT2	O	Kept components	NCT
Drug	Monoclonal_antibody	T200_NCT	Cell_line.NT2	Plate.99	FGFRL1	0.65	0.0972476864735307	pearson	1	Ttest_pvalue	Coefficient_of_eigenassay	SVD_pCMs_dplus3CT	NoPrepr	SVD	5969	T200_NCT-NT2	O	Kept components	NCT
Drug	Monoclonal_antibody	T200_NCT	Cell_line.NT2	Plate.99	FGG	0.65	-0.000436195586479123	pearson	1	Ttest_pvalue	Coefficient_of_eigenassay	SVD_pCMs_dplus3CT	NoPrepr	SVD	15239	T200_NCT-NT2	O	Kept components	NCT
Drug	Monoclonal_antibody	T200_NCT	Cell_line.NT2	Plate.99	FGGY	0.65	-0.123232402519864	pearson	1	Ttest_pvalue	Coefficient_of_eigenassay	SVD_pCMs_dplus3CT	NoPrepr	SVD	4490	T200_NCT-NT2	O	Kept components	NCT
Drug	Monoclonal_antibody	T200_NCT	Cell_line.NT2	Plate.99	FGL2	0.65	0.0969289622838297	pearson	1	Ttest_pvalue	Coefficient_of_eigenassay	SVD_pCMs_dplus3CT	NoPrepr	SVD	5985	T200_NCT-NT2	O	Kept components	NCT
Drug	Monoclonal_antibody	T200_NCT	Cell_line.NT2	Plate.99	FH	0.65	-0.12435483838892	pearson	1	Ttest_pvalue	Coefficient_of_eigenassay	SVD_pCMs_dplus3CT	NoPrepr	SVD	4435	T200_NCT-NT2	O	Kept components	NCT
Drug	Monoclonal_antibody	T200_NCT	Cell_line.NT2	Plate.99	FHAD1	0.65	0.0511766065821475	pearson	1	Ttest_pvalue	Coefficient_of_eigenassay	SVD_pCMs_dplus3CT	NoPrepr	SVD	9545	T200_NCT-NT2	O	Kept components	NCT
Drug	Monoclonal_antibody	T200_NCT	Cell_line.NT2	Plate.99	FHDC1	0.65	-0.0137765777678951	pearson	1	Ttest_pvalue	Coefficient_of_eigenassay	SVD_pCMs_dplus3CT	NoPrepr	SVD	13425	T200_NCT-NT2	O	Kept components	NCT
Drug	Monoclonal_antibody	T200_NCT	Cell_line.NT2	Plate.99	FHIT	0.65	-0.000926496334797149	pearson	1	Ttest_pvalue	Coefficient_of_eigenassay	SVD_pCMs_dplus3CT	NoPrepr	SVD	15152	T200_NCT-NT2	O	Kept components	NCT
Drug	Monoclonal_antibody	T200_NCT	Cell_line.NT2	Plate.99	FHL1	0.65	0.0328865489858544	pearson	1	Ttest_pvalue	Coefficient_of_eigenassay	SVD_pCMs_dplus3CT	NoPrepr	SVD	11307	T200_NCT-NT2	O	Kept components	NCT
Drug	Monoclonal_antibody	T200_NCT	Cell_line.NT2	Plate.99	FHL2	0.65	0.0983090408234662	pearson	1	Ttest_pvalue	Coefficient_of_eigenassay	SVD_pCMs_dplus3CT	NoPrepr	SVD	5900	T200_NCT-NT2	O	Kept components	NCT
Drug	Monoclonal_antibody	T200_NCT	Cell_line.NT2	Plate.99	FHL3	0.65	0.0629372340326724	pearson	1	Ttest_pvalue	Coefficient_of_eigenassay	SVD_pCMs_dplus3CT	NoPrepr	SVD	8512	T200_NCT-NT2	O	Kept components	NCT
Drug	Monoclonal_antibody	T200_NCT	Cell_line.NT2	Plate.99	FHOD1	0.65	-0.0558364730524913	pearson	1	Ttest_pvalue	Coefficient_of_eigenassay	SVD_pCMs_dplus3CT	NoPrepr	SVD	9121	T200_NCT-NT2	O	Kept components	NCT
Drug	Monoclonal_antibody	T200_NCT	Cell_line.NT2	Plate.99	FHOD3	0.65	-0.139356843676844	pearson	1	Ttest_pvalue	Coefficient_of_eigenassay	SVD_pCMs_dplus3CT	NoPrepr	SVD	3716	T200_NCT-NT2	O	Kept components	NCT
Drug	Monoclonal_antibody	T200_NCT	Cell_line.NT2	Plate.99	FIBCD1	0.65	-0.0671477851172331	pearson	1	Ttest_pvalue	Coefficient_of_eigenassay	SVD_pCMs_dplus3CT	NoPrepr	SVD	8163	T200_NCT-NT2	O	Kept components	NCT
Drug	Monoclonal_antibody	T200_NCT	Cell_line.NT2	Plate.99	FIBIN	0.65	-0.0241031911549101	pearson	1	Ttest_pvalue	Coefficient_of_eigenassay	SVD_pCMs_dplus3CT	NoPrepr	SVD	12229	T200_NCT-NT2	O	Kept components	NCT
Drug	Monoclonal_antibody	T200_NCT	Cell_line.NT2	Plate.99	FIBP	0.65	0.0696769331161762	pearson	1	Ttest_pvalue	Coefficient_of_eigenassay	SVD_pCMs_dplus3CT	NoPrepr	SVD	7962	T200_NCT-NT2	O	Kept components	NCT
Drug	Monoclonal_antibody	T200_NCT	Cell_line.NT2	Plate.99	FICD	0.65	-0.0251206931731609	pearson	1	Ttest_pvalue	Coefficient_of_eigenassay	SVD_pCMs_dplus3CT	NoPrepr	SVD	12118	T200_NCT-NT2	O	Kept components	NCT
Drug	Monoclonal_antibody	T200_NCT	Cell_line.NT2	Plate.99	FIG4	0.65	0.0440591388059993	pearson	1	Ttest_pvalue	Coefficient_of_eigenassay	SVD_pCMs_dplus3CT	NoPrepr	SVD	10193	T200_NCT-NT2	O	Kept components	NCT
Drug	Monoclonal_antibody	T200_NCT	Cell_line.NT2	Plate.99	FIGN	0.65	0.235626358322045	pearson	1	Ttest_pvalue	Coefficient_of_eigenassay	SVD_pCMs_dplus3CT	NoPrepr	SVD	1243	T200_NCT-NT2	O	Kept components	NCT
Drug	Monoclonal_antibody	T200_NCT	Cell_line.NT2	Plate.99	FIGNL1	0.65	0.0920372529401981	pearson	1	Ttest_pvalue	Coefficient_of_eigenassay	SVD_pCMs_dplus3CT	NoPrepr	SVD	6337	T200_NCT-NT2	O	Kept components	NCT
Drug	Monoclonal_antibody	T200_NCT	Cell_line.NT2	Plate.99	FIGNL2	0.65	0.202818673478398	pearson	1	Ttest_pvalue	Coefficient_of_eigenassay	SVD_pCMs_dplus3CT	NoPrepr	SVD	1771	T200_NCT-NT2	O	Kept components	NCT
Drug	Monoclonal_antibody	T200_NCT	Cell_line.NT2	Plate.99	FILIP1	0.65	0.04720837677909	pearson	1	Ttest_pvalue	Coefficient_of_eigenassay	SVD_pCMs_dplus3CT	NoPrepr	SVD	9914	T200_NCT-NT2	O	Kept components	NCT
Drug	Monoclonal_antibody	T200_NCT	Cell_line.NT2	Plate.99	FILIP1L	0.65	-0.143347090481095	pearson	1	Ttest_pvalue	Coefficient_of_eigenassay	SVD_pCMs_dplus3CT	NoPrepr	SVD	3538	T200_NCT-NT2	O	Kept components	NCT
Drug	Monoclonal_antibody	T200_NCT	Cell_line.NT2	Plate.99	FIP1L1	0.65	-0.146591018143681	pearson	1	Ttest_pvalue	Coefficient_of_eigenassay	SVD_pCMs_dplus3CT	NoPrepr	SVD	3409	T200_NCT-NT2	O	Kept components	NCT
Drug	Monoclonal_antibody	T200_NCT	Cell_line.NT2	Plate.99	FIS1	0.65	0.0808776470513057	pearson	1	Ttest_pvalue	Coefficient_of_eigenassay	SVD_pCMs_dplus3CT	NoPrepr	SVD	7115	T200_NCT-NT2	O	Kept components	NCT
Drug	Monoclonal_antibody	T200_NCT	Cell_line.NT2	Plate.99	FITM1	0.65	-0.541184519434352	pearson	1	Ttest_pvalue	Coefficient_of_eigenassay	SVD_pCMs_dplus3CT	NoPrepr	SVD	102	T200_NCT-NT2	O	Kept components	NCT
Drug	Monoclonal_antibody	T200_NCT	Cell_line.NT2	Plate.99	FITM2	0.65	-0.0416063204426812	pearson	1	Ttest_pvalue	Coefficient_of_eigenassay	SVD_pCMs_dplus3CT	NoPrepr	SVD	10454	T200_NCT-NT2	O	Kept components	NCT
Drug	Monoclonal_antibody	T200_NCT	Cell_line.NT2	Plate.99	FIZ1	0.65	-0.0771715344069947	pearson	1	Ttest_pvalue	Coefficient_of_eigenassay	SVD_pCMs_dplus3CT	NoPrepr	SVD	7367	T200_NCT-NT2	O	Kept components	NCT
Drug	Monoclonal_antibody	T200_NCT	Cell_line.NT2	Plate.99	FJX1	0.65	0.240595463795562	pearson	1	Ttest_pvalue	Coefficient_of_eigenassay	SVD_pCMs_dplus3CT	NoPrepr	SVD	1182	T200_NCT-NT2	O	Kept components	NCT
Drug	Monoclonal_antibody	T200_NCT	Cell_line.NT2	Plate.99	FKBP10	0.65	0.106601407443105	pearson	1	Ttest_pvalue	Coefficient_of_eigenassay	SVD_pCMs_dplus3CT	NoPrepr	SVD	5384	T200_NCT-NT2	O	Kept components	NCT
Drug	Monoclonal_antibody	T200_NCT	Cell_line.NT2	Plate.99	FKBP11	0.65	-0.282971680099662	pearson	1	Ttest_pvalue	Coefficient_of_eigenassay	SVD_pCMs_dplus3CT	NoPrepr	SVD	741	T200_NCT-NT2	O	Kept components	NCT
Drug	Monoclonal_antibody	T200_NCT	Cell_line.NT2	Plate.99	FKBP14	0.65	0.198220737880949	pearson	1	Ttest_pvalue	Coefficient_of_eigenassay	SVD_pCMs_dplus3CT	NoPrepr	SVD	1860	T200_NCT-NT2	O	Kept components	NCT
Drug	Monoclonal_antibody	T200_NCT	Cell_line.NT2	Plate.99	FKBP15	0.65	0.0204173037406229	pearson	1	Ttest_pvalue	Coefficient_of_eigenassay	SVD_pCMs_dplus3CT	NoPrepr	SVD	12637	T200_NCT-NT2	O	Kept components	NCT
Drug	Monoclonal_antibody	T200_NCT	Cell_line.NT2	Plate.99	FKBP1A	0.65	0.137429448122878	pearson	1	Ttest_pvalue	Coefficient_of_eigenassay	SVD_pCMs_dplus3CT	NoPrepr	SVD	3805	T200_NCT-NT2	O	Kept components	NCT
Drug	Monoclonal_antibody	T200_NCT	Cell_line.NT2	Plate.99	FKBP1B	0.65	0.0893409824838441	pearson	1	Ttest_pvalue	Coefficient_of_eigenassay	SVD_pCMs_dplus3CT	NoPrepr	SVD	6510	T200_NCT-NT2	O	Kept components	NCT
Drug	Monoclonal_antibody	T200_NCT	Cell_line.NT2	Plate.99	FKBP2	0.65	-0.158458873088121	pearson	1	Ttest_pvalue	Coefficient_of_eigenassay	SVD_pCMs_dplus3CT	NoPrepr	SVD	2987	T200_NCT-NT2	O	Kept components	NCT
Drug	Monoclonal_antibody	T200_NCT	Cell_line.NT2	Plate.99	FKBP3	0.65	-0.182085875122784	pearson	1	Ttest_pvalue	Coefficient_of_eigenassay	SVD_pCMs_dplus3CT	NoPrepr	SVD	2270	T200_NCT-NT2	O	Kept components	NCT
Drug	Monoclonal_antibody	T200_NCT	Cell_line.NT2	Plate.99	FKBP4	0.65	-0.0542980811868047	pearson	1	Ttest_pvalue	Coefficient_of_eigenassay	SVD_pCMs_dplus3CT	NoPrepr	SVD	9257	T200_NCT-NT2	O	Kept components	NCT
Drug	Monoclonal_antibody	T200_NCT	Cell_line.NT2	Plate.99	FKBP5	0.65	-0.192036993871218	pearson	1	Ttest_pvalue	Coefficient_of_eigenassay	SVD_pCMs_dplus3CT	NoPrepr	SVD	2007	T200_NCT-NT2	O	Kept components	NCT
Drug	Monoclonal_antibody	T200_NCT	Cell_line.NT2	Plate.99	FKBP7	0.65	-0.00900263786183193	pearson	1	Ttest_pvalue	Coefficient_of_eigenassay	SVD_pCMs_dplus3CT	NoPrepr	SVD	13996	T200_NCT-NT2	O	Kept components	NCT
Drug	Monoclonal_antibody	T200_NCT	Cell_line.NT2	Plate.99	FKBP8	0.65	0.024061426436361	pearson	1	Ttest_pvalue	Coefficient_of_eigenassay	SVD_pCMs_dplus3CT	NoPrepr	SVD	12236	T200_NCT-NT2	O	Kept components	NCT
Drug	Monoclonal_antibody	T200_NCT	Cell_line.NT2	Plate.99	FKBP9	0.65	-0.117159605610219	pearson	1	Ttest_pvalue	Coefficient_of_eigenassay	SVD_pCMs_dplus3CT	NoPrepr	SVD	4810	T200_NCT-NT2	O	Kept components	NCT
Drug	Monoclonal_antibody	T200_NCT	Cell_line.NT2	Plate.99	FKRP	0.65	0.0684189531862247	pearson	1	Ttest_pvalue	Coefficient_of_eigenassay	SVD_pCMs_dplus3CT	NoPrepr	SVD	8047	T200_NCT-NT2	O	Kept components	NCT
Drug	Monoclonal_antibody	T200_NCT	Cell_line.NT2	Plate.99	FKTN	0.65	0.148730121838196	pearson	1	Ttest_pvalue	Coefficient_of_eigenassay	SVD_pCMs_dplus3CT	NoPrepr	SVD	3316	T200_NCT-NT2	O	Kept components	NCT
Drug	Monoclonal_antibody	T200_NCT	Cell_line.NT2	Plate.99	FLAD1	0.65	0.140628766881191	pearson	1	Ttest_pvalue	Coefficient_of_eigenassay	SVD_pCMs_dplus3CT	NoPrepr	SVD	3656	T200_NCT-NT2	O	Kept components	NCT
Drug	Monoclonal_antibody	T200_NCT	Cell_line.NT2	Plate.99	FLCN	0.65	-0.0742809318448877	pearson	1	Ttest_pvalue	Coefficient_of_eigenassay	SVD_pCMs_dplus3CT	NoPrepr	SVD	7586	T200_NCT-NT2	O	Kept components	NCT
Drug	Monoclonal_antibody	T200_NCT	Cell_line.NT2	Plate.99	FLG	0.65	0.00542125087870834	pearson	1	Ttest_pvalue	Coefficient_of_eigenassay	SVD_pCMs_dplus3CT	NoPrepr	SVD	14444	T200_NCT-NT2	O	Kept components	NCT
Drug	Monoclonal_antibody	T200_NCT	Cell_line.NT2	Plate.99	FLI1	0.65	0.110266462290994	pearson	1	Ttest_pvalue	Coefficient_of_eigenassay	SVD_pCMs_dplus3CT	NoPrepr	SVD	5176	T200_NCT-NT2	O	Kept components	NCT
Drug	Monoclonal_antibody	T200_NCT	Cell_line.NT2	Plate.99	FLII	0.65	0.0186168096746065	pearson	1	Ttest_pvalue	Coefficient_of_eigenassay	SVD_pCMs_dplus3CT	NoPrepr	SVD	12855	T200_NCT-NT2	O	Kept components	NCT
Drug	Monoclonal_antibody	T200_NCT	Cell_line.NT2	Plate.99	FLJ20712	0.65	-0.0561283186744817	pearson	1	Ttest_pvalue	Coefficient_of_eigenassay	SVD_pCMs_dplus3CT	NoPrepr	SVD	9096	T200_NCT-NT2	O	Kept components	NCT
Drug	Monoclonal_antibody	T200_NCT	Cell_line.NT2	Plate.99	FLJ44635	0.65	0.0292225020782572	pearson	1	Ttest_pvalue	Coefficient_of_eigenassay	SVD_pCMs_dplus3CT	NoPrepr	SVD	11708	T200_NCT-NT2	O	Kept components	NCT
Drug	Monoclonal_antibody	T200_NCT	Cell_line.NT2	Plate.99	FLJ45513	0.65	0.00103981258977345	pearson	1	Ttest_pvalue	Coefficient_of_eigenassay	SVD_pCMs_dplus3CT	NoPrepr	SVD	15139	T200_NCT-NT2	O	Kept components	NCT
Drug	Monoclonal_antibody	T200_NCT	Cell_line.NT2	Plate.99	FLNA	0.65	-0.0727367903386434	pearson	1	Ttest_pvalue	Coefficient_of_eigenassay	SVD_pCMs_dplus3CT	NoPrepr	SVD	7698	T200_NCT-NT2	O	Kept components	NCT
Drug	Monoclonal_antibody	T200_NCT	Cell_line.NT2	Plate.99	FLNB	0.65	0.00119923422765281	pearson	1	Ttest_pvalue	Coefficient_of_eigenassay	SVD_pCMs_dplus3CT	NoPrepr	SVD	15111	T200_NCT-NT2	O	Kept components	NCT
Drug	Monoclonal_antibody	T200_NCT	Cell_line.NT2	Plate.99	FLNC	0.65	-0.00505820551561502	pearson	1	Ttest_pvalue	Coefficient_of_eigenassay	SVD_pCMs_dplus3CT	NoPrepr	SVD	14503	T200_NCT-NT2	O	Kept components	NCT
Drug	Monoclonal_antibody	T200_NCT	Cell_line.NT2	Plate.99	FLOT1	0.65	0.0451430949859402	pearson	1	Ttest_pvalue	Coefficient_of_eigenassay	SVD_pCMs_dplus3CT	NoPrepr	SVD	10088	T200_NCT-NT2	O	Kept components	NCT
Drug	Monoclonal_antibody	T200_NCT	Cell_line.NT2	Plate.99	FLOT2	0.65	0.0431825403909026	pearson	1	Ttest_pvalue	Coefficient_of_eigenassay	SVD_pCMs_dplus3CT	NoPrepr	SVD	10282	T200_NCT-NT2	O	Kept components	NCT
Drug	Monoclonal_antibody	T200_NCT	Cell_line.NT2	Plate.99	FLRT1	0.65	-0.171981356585772	pearson	1	Ttest_pvalue	Coefficient_of_eigenassay	SVD_pCMs_dplus3CT	NoPrepr	SVD	2546	T200_NCT-NT2	O	Kept components	NCT
Drug	Monoclonal_antibody	T200_NCT	Cell_line.NT2	Plate.99	FLRT2	0.65	0.270506752228995	pearson	1	Ttest_pvalue	Coefficient_of_eigenassay	SVD_pCMs_dplus3CT	NoPrepr	SVD	860	T200_NCT-NT2	O	Kept components	NCT
Drug	Monoclonal_antibody	T200_NCT	Cell_line.NT2	Plate.99	FLRT3	0.65	0.0105265131511186	pearson	1	Ttest_pvalue	Coefficient_of_eigenassay	SVD_pCMs_dplus3CT	NoPrepr	SVD	13796	T200_NCT-NT2	O	Kept components	NCT
Drug	Monoclonal_antibody	T200_NCT	Cell_line.NT2	Plate.99	FLT1	0.65	-0.16133111150062	pearson	1	Ttest_pvalue	Coefficient_of_eigenassay	SVD_pCMs_dplus3CT	NoPrepr	SVD	2894	T200_NCT-NT2	O	Kept components	NCT
Drug	Monoclonal_antibody	T200_NCT	Cell_line.NT2	Plate.99	FLT3LG	0.65	-0.0464866116105524	pearson	1	Ttest_pvalue	Coefficient_of_eigenassay	SVD_pCMs_dplus3CT	NoPrepr	SVD	9983	T200_NCT-NT2	O	Kept components	NCT
Drug	Monoclonal_antibody	T200_NCT	Cell_line.NT2	Plate.99	FLT4	0.65	0.0366637418038953	pearson	1	Ttest_pvalue	Coefficient_of_eigenassay	SVD_pCMs_dplus3CT	NoPrepr	SVD	10949	T200_NCT-NT2	O	Kept components	NCT
Drug	Monoclonal_antibody	T200_NCT	Cell_line.NT2	Plate.99	FLVCR1	0.65	-0.15443992492891	pearson	1	Ttest_pvalue	Coefficient_of_eigenassay	SVD_pCMs_dplus3CT	NoPrepr	SVD	3105	T200_NCT-NT2	O	Kept components	NCT
Drug	Monoclonal_antibody	T200_NCT	Cell_line.NT2	Plate.99	FLVCR2	0.65	-0.00444437716673967	pearson	1	Ttest_pvalue	Coefficient_of_eigenassay	SVD_pCMs_dplus3CT	NoPrepr	SVD	14594	T200_NCT-NT2	O	Kept components	NCT
Drug	Monoclonal_antibody	T200_NCT	Cell_line.NT2	Plate.99	FLYWCH1	0.65	-0.0372811073890989	pearson	1	Ttest_pvalue	Coefficient_of_eigenassay	SVD_pCMs_dplus3CT	NoPrepr	SVD	10893	T200_NCT-NT2	O	Kept components	NCT
Drug	Monoclonal_antibody	T200_NCT	Cell_line.NT2	Plate.99	FLYWCH2	0.65	0.0703952531020773	pearson	1	Ttest_pvalue	Coefficient_of_eigenassay	SVD_pCMs_dplus3CT	NoPrepr	SVD	7892	T200_NCT-NT2	O	Kept components	NCT
Drug	Monoclonal_antibody	T200_NCT	Cell_line.NT2	Plate.99	FMC1	0.65	-0.222106126694714	pearson	1	Ttest_pvalue	Coefficient_of_eigenassay	SVD_pCMs_dplus3CT	NoPrepr	SVD	1432	T200_NCT-NT2	O	Kept components	NCT
Drug	Monoclonal_antibody	T200_NCT	Cell_line.NT2	Plate.99	FMN1	0.65	0.0239448787136782	pearson	1	Ttest_pvalue	Coefficient_of_eigenassay	SVD_pCMs_dplus3CT	NoPrepr	SVD	12247	T200_NCT-NT2	O	Kept components	NCT
Drug	Monoclonal_antibody	T200_NCT	Cell_line.NT2	Plate.99	FMN2	0.65	-0.250602258479681	pearson	1	Ttest_pvalue	Coefficient_of_eigenassay	SVD_pCMs_dplus3CT	NoPrepr	SVD	1071	T200_NCT-NT2	O	Kept components	NCT
Drug	Monoclonal_antibody	T200_NCT	Cell_line.NT2	Plate.99	FMNL1	0.65	-0.252343413241304	pearson	1	Ttest_pvalue	Coefficient_of_eigenassay	SVD_pCMs_dplus3CT	NoPrepr	SVD	1052	T200_NCT-NT2	O	Kept components	NCT
Drug	Monoclonal_antibody	T200_NCT	Cell_line.NT2	Plate.99	FMNL2	0.65	0.0692635499312265	pearson	1	Ttest_pvalue	Coefficient_of_eigenassay	SVD_pCMs_dplus3CT	NoPrepr	SVD	7992	T200_NCT-NT2	O	Kept components	NCT
Drug	Monoclonal_antibody	T200_NCT	Cell_line.NT2	Plate.99	FMNL3	0.65	-0.113001514825859	pearson	1	Ttest_pvalue	Coefficient_of_eigenassay	SVD_pCMs_dplus3CT	NoPrepr	SVD	5036	T200_NCT-NT2	O	Kept components	NCT
Drug	Monoclonal_antibody	T200_NCT	Cell_line.NT2	Plate.99	FMO1	0.65	-0.00120475276631612	pearson	1	Ttest_pvalue	Coefficient_of_eigenassay	SVD_pCMs_dplus3CT	NoPrepr	SVD	15108	T200_NCT-NT2	O	Kept components	NCT
Drug	Monoclonal_antibody	T200_NCT	Cell_line.NT2	Plate.99	FMO4	0.65	0.115092313811841	pearson	1	Ttest_pvalue	Coefficient_of_eigenassay	SVD_pCMs_dplus3CT	NoPrepr	SVD	4919	T200_NCT-NT2	O	Kept components	NCT
Drug	Monoclonal_antibody	T200_NCT	Cell_line.NT2	Plate.99	FMO5	0.65	0.03806951829023	pearson	1	Ttest_pvalue	Coefficient_of_eigenassay	SVD_pCMs_dplus3CT	NoPrepr	SVD	10817	T200_NCT-NT2	O	Kept components	NCT
Drug	Monoclonal_antibody	T200_NCT	Cell_line.NT2	Plate.99	FMOD	0.65	0.0229363912359298	pearson	1	Ttest_pvalue	Coefficient_of_eigenassay	SVD_pCMs_dplus3CT	NoPrepr	SVD	12357	T200_NCT-NT2	O	Kept components	NCT
Drug	Monoclonal_antibody	T200_NCT	Cell_line.NT2	Plate.99	FMR1	0.65	-0.00383909184891475	pearson	1	Ttest_pvalue	Coefficient_of_eigenassay	SVD_pCMs_dplus3CT	NoPrepr	SVD	14689	T200_NCT-NT2	O	Kept components	NCT
Drug	Monoclonal_antibody	T200_NCT	Cell_line.NT2	Plate.99	FN1	0.65	-0.0527580298421102	pearson	1	Ttest_pvalue	Coefficient_of_eigenassay	SVD_pCMs_dplus3CT	NoPrepr	SVD	9401	T200_NCT-NT2	O	Kept components	NCT
Drug	Monoclonal_antibody	T200_NCT	Cell_line.NT2	Plate.99	FN3K	0.65	0.0381768027887973	pearson	1	Ttest_pvalue	Coefficient_of_eigenassay	SVD_pCMs_dplus3CT	NoPrepr	SVD	10805	T200_NCT-NT2	O	Kept components	NCT
Drug	Monoclonal_antibody	T200_NCT	Cell_line.NT2	Plate.99	FN3KRP	0.65	0.0524083435523164	pearson	1	Ttest_pvalue	Coefficient_of_eigenassay	SVD_pCMs_dplus3CT	NoPrepr	SVD	9427	T200_NCT-NT2	O	Kept components	NCT
Drug	Monoclonal_antibody	T200_NCT	Cell_line.NT2	Plate.99	FNBP1	0.65	-0.0168753284832233	pearson	1	Ttest_pvalue	Coefficient_of_eigenassay	SVD_pCMs_dplus3CT	NoPrepr	SVD	13076	T200_NCT-NT2	O	Kept components	NCT
Drug	Monoclonal_antibody	T200_NCT	Cell_line.NT2	Plate.99	FNBP1L	0.65	0.1795817652105	pearson	1	Ttest_pvalue	Coefficient_of_eigenassay	SVD_pCMs_dplus3CT	NoPrepr	SVD	2335	T200_NCT-NT2	O	Kept components	NCT
Drug	Monoclonal_antibody	T200_NCT	Cell_line.NT2	Plate.99	FNBP4	0.65	0.0252609456104469	pearson	1	Ttest_pvalue	Coefficient_of_eigenassay	SVD_pCMs_dplus3CT	NoPrepr	SVD	12101	T200_NCT-NT2	O	Kept components	NCT
Drug	Monoclonal_antibody	T200_NCT	Cell_line.NT2	Plate.99	FNDC1	0.65	-0.25032704084699	pearson	1	Ttest_pvalue	Coefficient_of_eigenassay	SVD_pCMs_dplus3CT	NoPrepr	SVD	1072	T200_NCT-NT2	O	Kept components	NCT
Drug	Monoclonal_antibody	T200_NCT	Cell_line.NT2	Plate.99	FNDC10	0.65	0.17103735337449	pearson	1	Ttest_pvalue	Coefficient_of_eigenassay	SVD_pCMs_dplus3CT	NoPrepr	SVD	2570	T200_NCT-NT2	O	Kept components	NCT
Drug	Monoclonal_antibody	T200_NCT	Cell_line.NT2	Plate.99	FNDC11	0.65	0.0807839863914169	pearson	1	Ttest_pvalue	Coefficient_of_eigenassay	SVD_pCMs_dplus3CT	NoPrepr	SVD	7121	T200_NCT-NT2	O	Kept components	NCT
Drug	Monoclonal_antibody	T200_NCT	Cell_line.NT2	Plate.99	FNDC3A	0.65	-0.0783798009360101	pearson	1	Ttest_pvalue	Coefficient_of_eigenassay	SVD_pCMs_dplus3CT	NoPrepr	SVD	7279	T200_NCT-NT2	O	Kept components	NCT
Drug	Monoclonal_antibody	T200_NCT	Cell_line.NT2	Plate.99	FNDC3B	0.65	0.174887263684538	pearson	1	Ttest_pvalue	Coefficient_of_eigenassay	SVD_pCMs_dplus3CT	NoPrepr	SVD	2466	T200_NCT-NT2	O	Kept components	NCT
Drug	Monoclonal_antibody	T200_NCT	Cell_line.NT2	Plate.99	FNDC4	0.65	0.336734522785054	pearson	1	Ttest_pvalue	Coefficient_of_eigenassay	SVD_pCMs_dplus3CT	NoPrepr	SVD	440	T200_NCT-NT2	O	Kept components	NCT
Drug	Monoclonal_antibody	T200_NCT	Cell_line.NT2	Plate.99	FNDC5	0.65	-0.0287539610614299	pearson	1	Ttest_pvalue	Coefficient_of_eigenassay	SVD_pCMs_dplus3CT	NoPrepr	SVD	11756	T200_NCT-NT2	O	Kept components	NCT
Drug	Monoclonal_antibody	T200_NCT	Cell_line.NT2	Plate.99	FNDC9	0.65	0.0987176111359584	pearson	1	Ttest_pvalue	Coefficient_of_eigenassay	SVD_pCMs_dplus3CT	NoPrepr	SVD	5873	T200_NCT-NT2	O	Kept components	NCT
Drug	Monoclonal_antibody	T200_NCT	Cell_line.NT2	Plate.99	FNIP1	0.65	0.23523157967865	pearson	1	Ttest_pvalue	Coefficient_of_eigenassay	SVD_pCMs_dplus3CT	NoPrepr	SVD	1249	T200_NCT-NT2	O	Kept components	NCT
Drug	Monoclonal_antibody	T200_NCT	Cell_line.NT2	Plate.99	FNIP2	0.65	0.276730271077782	pearson	1	Ttest_pvalue	Coefficient_of_eigenassay	SVD_pCMs_dplus3CT	NoPrepr	SVD	809	T200_NCT-NT2	O	Kept components	NCT
Drug	Monoclonal_antibody	T200_NCT	Cell_line.NT2	Plate.99	FNTA	0.65	-0.0130937221868932	pearson	1	Ttest_pvalue	Coefficient_of_eigenassay	SVD_pCMs_dplus3CT	NoPrepr	SVD	13501	T200_NCT-NT2	O	Kept components	NCT
Drug	Monoclonal_antibody	T200_NCT	Cell_line.NT2	Plate.99	FOCAD	0.65	0.134181206330699	pearson	1	Ttest_pvalue	Coefficient_of_eigenassay	SVD_pCMs_dplus3CT	NoPrepr	SVD	3952	T200_NCT-NT2	O	Kept components	NCT
Drug	Monoclonal_antibody	T200_NCT	Cell_line.NT2	Plate.99	FOLH1	0.65	0.00680853168407216	pearson	1	Ttest_pvalue	Coefficient_of_eigenassay	SVD_pCMs_dplus3CT	NoPrepr	SVD	14270	T200_NCT-NT2	O	Kept components	NCT
Drug	Monoclonal_antibody	T200_NCT	Cell_line.NT2	Plate.99	FOLR1	0.65	0.0333089957577402	pearson	1	Ttest_pvalue	Coefficient_of_eigenassay	SVD_pCMs_dplus3CT	NoPrepr	SVD	11263	T200_NCT-NT2	O	Kept components	NCT
Drug	Monoclonal_antibody	T200_NCT	Cell_line.NT2	Plate.99	FOPNL	0.65	0.0147201763390077	pearson	1	Ttest_pvalue	Coefficient_of_eigenassay	SVD_pCMs_dplus3CT	NoPrepr	SVD	13306	T200_NCT-NT2	O	Kept components	NCT
Drug	Monoclonal_antibody	T200_NCT	Cell_line.NT2	Plate.99	FOS	0.65	0.0351293155789025	pearson	1	Ttest_pvalue	Coefficient_of_eigenassay	SVD_pCMs_dplus3CT	NoPrepr	SVD	11094	T200_NCT-NT2	O	Kept components	NCT
Drug	Monoclonal_antibody	T200_NCT	Cell_line.NT2	Plate.99	FOSB	0.65	0.0488349444221652	pearson	1	Ttest_pvalue	Coefficient_of_eigenassay	SVD_pCMs_dplus3CT	NoPrepr	SVD	9765	T200_NCT-NT2	O	Kept components	NCT
Drug	Monoclonal_antibody	T200_NCT	Cell_line.NT2	Plate.99	FOSL1	0.65	0.112110668386727	pearson	1	Ttest_pvalue	Coefficient_of_eigenassay	SVD_pCMs_dplus3CT	NoPrepr	SVD	5086	T200_NCT-NT2	O	Kept components	NCT
Drug	Monoclonal_antibody	T200_NCT	Cell_line.NT2	Plate.99	FOSL2	0.65	-0.113983075016577	pearson	1	Ttest_pvalue	Coefficient_of_eigenassay	SVD_pCMs_dplus3CT	NoPrepr	SVD	4986	T200_NCT-NT2	O	Kept components	NCT
Drug	Monoclonal_antibody	T200_NCT	Cell_line.NT2	Plate.99	FOXA1	0.65	-0.250728845433623	pearson	1	Ttest_pvalue	Coefficient_of_eigenassay	SVD_pCMs_dplus3CT	NoPrepr	SVD	1070	T200_NCT-NT2	O	Kept components	NCT
Drug	Monoclonal_antibody	T200_NCT	Cell_line.NT2	Plate.99	FOXA2	0.65	-0.271230059441648	pearson	1	Ttest_pvalue	Coefficient_of_eigenassay	SVD_pCMs_dplus3CT	NoPrepr	SVD	854	T200_NCT-NT2	O	Kept components	NCT
Drug	Monoclonal_antibody	T200_NCT	Cell_line.NT2	Plate.99	FOXB1	0.65	0.0055930555129977	pearson	1	Ttest_pvalue	Coefficient_of_eigenassay	SVD_pCMs_dplus3CT	NoPrepr	SVD	14420	T200_NCT-NT2	O	Kept components	NCT
Drug	Monoclonal_antibody	T200_NCT	Cell_line.NT2	Plate.99	FOXC1	0.65	-0.0437362990614305	pearson	1	Ttest_pvalue	Coefficient_of_eigenassay	SVD_pCMs_dplus3CT	NoPrepr	SVD	10223	T200_NCT-NT2	O	Kept components	NCT
Drug	Monoclonal_antibody	T200_NCT	Cell_line.NT2	Plate.99	FOXC2	0.65	-0.104984168125872	pearson	1	Ttest_pvalue	Coefficient_of_eigenassay	SVD_pCMs_dplus3CT	NoPrepr	SVD	5483	T200_NCT-NT2	O	Kept components	NCT
Drug	Monoclonal_antibody	T200_NCT	Cell_line.NT2	Plate.99	FOXD1	0.65	-0.137833534862422	pearson	1	Ttest_pvalue	Coefficient_of_eigenassay	SVD_pCMs_dplus3CT	NoPrepr	SVD	3786	T200_NCT-NT2	O	Kept components	NCT
Drug	Monoclonal_antibody	T200_NCT	Cell_line.NT2	Plate.99	FOXD2	0.65	0.00238865971465086	pearson	1	Ttest_pvalue	Coefficient_of_eigenassay	SVD_pCMs_dplus3CT	NoPrepr	SVD	14913	T200_NCT-NT2	O	Kept components	NCT
Drug	Monoclonal_antibody	T200_NCT	Cell_line.NT2	Plate.99	FOXD4	0.65	-0.0499695586133902	pearson	1	Ttest_pvalue	Coefficient_of_eigenassay	SVD_pCMs_dplus3CT	NoPrepr	SVD	9656	T200_NCT-NT2	O	Kept components	NCT
Drug	Monoclonal_antibody	T200_NCT	Cell_line.NT2	Plate.99	FOXF1	0.65	-0.0209402446808254	pearson	1	Ttest_pvalue	Coefficient_of_eigenassay	SVD_pCMs_dplus3CT	NoPrepr	SVD	12571	T200_NCT-NT2	O	Kept components	NCT
Drug	Monoclonal_antibody	T200_NCT	Cell_line.NT2	Plate.99	FOXF2	0.65	-0.0480035109763816	pearson	1	Ttest_pvalue	Coefficient_of_eigenassay	SVD_pCMs_dplus3CT	NoPrepr	SVD	9842	T200_NCT-NT2	O	Kept components	NCT
Drug	Monoclonal_antibody	T200_NCT	Cell_line.NT2	Plate.99	FOXG1	0.65	-0.126565315839774	pearson	1	Ttest_pvalue	Coefficient_of_eigenassay	SVD_pCMs_dplus3CT	NoPrepr	SVD	4321	T200_NCT-NT2	O	Kept components	NCT
Drug	Monoclonal_antibody	T200_NCT	Cell_line.NT2	Plate.99	FOXJ1	0.65	-0.13638725853352	pearson	1	Ttest_pvalue	Coefficient_of_eigenassay	SVD_pCMs_dplus3CT	NoPrepr	SVD	3853	T200_NCT-NT2	O	Kept components	NCT
Drug	Monoclonal_antibody	T200_NCT	Cell_line.NT2	Plate.99	FOXJ2	0.65	-0.0604428538608665	pearson	1	Ttest_pvalue	Coefficient_of_eigenassay	SVD_pCMs_dplus3CT	NoPrepr	SVD	8729	T200_NCT-NT2	O	Kept components	NCT
Drug	Monoclonal_antibody	T200_NCT	Cell_line.NT2	Plate.99	FOXJ3	0.65	0.0473159856509229	pearson	1	Ttest_pvalue	Coefficient_of_eigenassay	SVD_pCMs_dplus3CT	NoPrepr	SVD	9900	T200_NCT-NT2	O	Kept components	NCT
Drug	Monoclonal_antibody	T200_NCT	Cell_line.NT2	Plate.99	FOXK1	0.65	-0.0429589967449515	pearson	1	Ttest_pvalue	Coefficient_of_eigenassay	SVD_pCMs_dplus3CT	NoPrepr	SVD	10304	T200_NCT-NT2	O	Kept components	NCT
Drug	Monoclonal_antibody	T200_NCT	Cell_line.NT2	Plate.99	FOXK2	0.65	-0.0121471711296888	pearson	1	Ttest_pvalue	Coefficient_of_eigenassay	SVD_pCMs_dplus3CT	NoPrepr	SVD	13606	T200_NCT-NT2	O	Kept components	NCT
Drug	Monoclonal_antibody	T200_NCT	Cell_line.NT2	Plate.99	FOXL1	0.65	-0.233739052717904	pearson	1	Ttest_pvalue	Coefficient_of_eigenassay	SVD_pCMs_dplus3CT	NoPrepr	SVD	1266	T200_NCT-NT2	O	Kept components	NCT
Drug	Monoclonal_antibody	T200_NCT	Cell_line.NT2	Plate.99	FOXL2NB	0.65	0.00261248726975164	pearson	1	Ttest_pvalue	Coefficient_of_eigenassay	SVD_pCMs_dplus3CT	NoPrepr	SVD	14879	T200_NCT-NT2	O	Kept components	NCT
Drug	Monoclonal_antibody	T200_NCT	Cell_line.NT2	Plate.99	FOXM1	0.65	0.0217680955612122	pearson	1	Ttest_pvalue	Coefficient_of_eigenassay	SVD_pCMs_dplus3CT	NoPrepr	SVD	12474	T200_NCT-NT2	O	Kept components	NCT
Drug	Monoclonal_antibody	T200_NCT	Cell_line.NT2	Plate.99	FOXN2	0.65	-0.2027516417162	pearson	1	Ttest_pvalue	Coefficient_of_eigenassay	SVD_pCMs_dplus3CT	NoPrepr	SVD	1772	T200_NCT-NT2	O	Kept components	NCT
Drug	Monoclonal_antibody	T200_NCT	Cell_line.NT2	Plate.99	FOXN3	0.65	0.0459931616422422	pearson	1	Ttest_pvalue	Coefficient_of_eigenassay	SVD_pCMs_dplus3CT	NoPrepr	SVD	10019	T200_NCT-NT2	O	Kept components	NCT
Drug	Monoclonal_antibody	T200_NCT	Cell_line.NT2	Plate.99	FOXN4	0.65	0.310365955536966	pearson	1	Ttest_pvalue	Coefficient_of_eigenassay	SVD_pCMs_dplus3CT	NoPrepr	SVD	557	T200_NCT-NT2	O	Kept components	NCT
Drug	Monoclonal_antibody	T200_NCT	Cell_line.NT2	Plate.99	FOXO1	0.65	0.181005839720236	pearson	1	Ttest_pvalue	Coefficient_of_eigenassay	SVD_pCMs_dplus3CT	NoPrepr	SVD	2302	T200_NCT-NT2	O	Kept components	NCT
Drug	Monoclonal_antibody	T200_NCT	Cell_line.NT2	Plate.99	FOXO3	0.65	0.085061050489447	pearson	1	Ttest_pvalue	Coefficient_of_eigenassay	SVD_pCMs_dplus3CT	NoPrepr	SVD	6808	T200_NCT-NT2	O	Kept components	NCT
Drug	Monoclonal_antibody	T200_NCT	Cell_line.NT2	Plate.99	FOXO4	0.65	-0.140828616984044	pearson	1	Ttest_pvalue	Coefficient_of_eigenassay	SVD_pCMs_dplus3CT	NoPrepr	SVD	3647	T200_NCT-NT2	O	Kept components	NCT
Drug	Monoclonal_antibody	T200_NCT	Cell_line.NT2	Plate.99	FOXO6	0.65	-0.00157764796536518	pearson	1	Ttest_pvalue	Coefficient_of_eigenassay	SVD_pCMs_dplus3CT	NoPrepr	SVD	15045	T200_NCT-NT2	O	Kept components	NCT
Drug	Monoclonal_antibody	T200_NCT	Cell_line.NT2	Plate.99	FOXP1	0.65	0.108524227409096	pearson	1	Ttest_pvalue	Coefficient_of_eigenassay	SVD_pCMs_dplus3CT	NoPrepr	SVD	5270	T200_NCT-NT2	O	Kept components	NCT
Drug	Monoclonal_antibody	T200_NCT	Cell_line.NT2	Plate.99	FOXP2	0.65	-0.00323564765858609	pearson	1	Ttest_pvalue	Coefficient_of_eigenassay	SVD_pCMs_dplus3CT	NoPrepr	SVD	14776	T200_NCT-NT2	O	Kept components	NCT
Drug	Monoclonal_antibody	T200_NCT	Cell_line.NT2	Plate.99	FOXP3	0.65	-0.0745564592632232	pearson	1	Ttest_pvalue	Coefficient_of_eigenassay	SVD_pCMs_dplus3CT	NoPrepr	SVD	7570	T200_NCT-NT2	O	Kept components	NCT
Drug	Monoclonal_antibody	T200_NCT	Cell_line.NT2	Plate.99	FOXP4	0.65	-0.0698646445898949	pearson	1	Ttest_pvalue	Coefficient_of_eigenassay	SVD_pCMs_dplus3CT	NoPrepr	SVD	7946	T200_NCT-NT2	O	Kept components	NCT
Drug	Monoclonal_antibody	T200_NCT	Cell_line.NT2	Plate.99	FOXQ1	0.65	-0.0218170720333079	pearson	1	Ttest_pvalue	Coefficient_of_eigenassay	SVD_pCMs_dplus3CT	NoPrepr	SVD	12470	T200_NCT-NT2	O	Kept components	NCT
Drug	Monoclonal_antibody	T200_NCT	Cell_line.NT2	Plate.99	FOXRED1	0.65	0.0282447113812994	pearson	1	Ttest_pvalue	Coefficient_of_eigenassay	SVD_pCMs_dplus3CT	NoPrepr	SVD	11796	T200_NCT-NT2	O	Kept components	NCT
Drug	Monoclonal_antibody	T200_NCT	Cell_line.NT2	Plate.99	FOXRED2	0.65	0.170808607554773	pearson	1	Ttest_pvalue	Coefficient_of_eigenassay	SVD_pCMs_dplus3CT	NoPrepr	SVD	2574	T200_NCT-NT2	O	Kept components	NCT
Drug	Monoclonal_antibody	T200_NCT	Cell_line.NT2	Plate.99	FOXS1	0.65	0.0393302494549473	pearson	1	Ttest_pvalue	Coefficient_of_eigenassay	SVD_pCMs_dplus3CT	NoPrepr	SVD	10676	T200_NCT-NT2	O	Kept components	NCT
Drug	Monoclonal_antibody	T200_NCT	Cell_line.NT2	Plate.99	FPGS	0.65	0.052381833781762	pearson	1	Ttest_pvalue	Coefficient_of_eigenassay	SVD_pCMs_dplus3CT	NoPrepr	SVD	9430	T200_NCT-NT2	O	Kept components	NCT
Drug	Monoclonal_antibody	T200_NCT	Cell_line.NT2	Plate.99	FPGT	0.65	-0.00958784061090484	pearson	1	Ttest_pvalue	Coefficient_of_eigenassay	SVD_pCMs_dplus3CT	NoPrepr	SVD	13917	T200_NCT-NT2	O	Kept components	NCT
Drug	Monoclonal_antibody	T200_NCT	Cell_line.NT2	Plate.99	FPGT-TNNI3K	0.65	-0.059309907211615	pearson	1	Ttest_pvalue	Coefficient_of_eigenassay	SVD_pCMs_dplus3CT	NoPrepr	SVD	8831	T200_NCT-NT2	O	Kept components	NCT
Drug	Monoclonal_antibody	T200_NCT	Cell_line.NT2	Plate.99	FRA10AC1	0.65	-0.0928401659104362	pearson	1	Ttest_pvalue	Coefficient_of_eigenassay	SVD_pCMs_dplus3CT	NoPrepr	SVD	6286	T200_NCT-NT2	O	Kept components	NCT
Drug	Monoclonal_antibody	T200_NCT	Cell_line.NT2	Plate.99	FRAS1	0.65	0.10525283345119	pearson	1	Ttest_pvalue	Coefficient_of_eigenassay	SVD_pCMs_dplus3CT	NoPrepr	SVD	5463	T200_NCT-NT2	O	Kept components	NCT
Drug	Monoclonal_antibody	T200_NCT	Cell_line.NT2	Plate.99	FRAT1	0.65	-0.111031430524385	pearson	1	Ttest_pvalue	Coefficient_of_eigenassay	SVD_pCMs_dplus3CT	NoPrepr	SVD	5133	T200_NCT-NT2	O	Kept components	NCT
Drug	Monoclonal_antibody	T200_NCT	Cell_line.NT2	Plate.99	FRAT2	0.65	0.0410317460904322	pearson	1	Ttest_pvalue	Coefficient_of_eigenassay	SVD_pCMs_dplus3CT	NoPrepr	SVD	10505	T200_NCT-NT2	O	Kept components	NCT
Drug	Monoclonal_antibody	T200_NCT	Cell_line.NT2	Plate.99	FREM1	0.65	-0.0331558581968332	pearson	1	Ttest_pvalue	Coefficient_of_eigenassay	SVD_pCMs_dplus3CT	NoPrepr	SVD	11274	T200_NCT-NT2	O	Kept components	NCT
Drug	Monoclonal_antibody	T200_NCT	Cell_line.NT2	Plate.99	FREM2	0.65	-0.0283015052242574	pearson	1	Ttest_pvalue	Coefficient_of_eigenassay	SVD_pCMs_dplus3CT	NoPrepr	SVD	11789	T200_NCT-NT2	O	Kept components	NCT
Drug	Monoclonal_antibody	T200_NCT	Cell_line.NT2	Plate.99	FREM3	0.65	0.0466303762799892	pearson	1	Ttest_pvalue	Coefficient_of_eigenassay	SVD_pCMs_dplus3CT	NoPrepr	SVD	9964	T200_NCT-NT2	O	Kept components	NCT
Drug	Monoclonal_antibody	T200_NCT	Cell_line.NT2	Plate.99	FRK	0.65	-0.0138548691988994	pearson	1	Ttest_pvalue	Coefficient_of_eigenassay	SVD_pCMs_dplus3CT	NoPrepr	SVD	13418	T200_NCT-NT2	O	Kept components	NCT
Drug	Monoclonal_antibody	T200_NCT	Cell_line.NT2	Plate.99	FRMD3	0.65	-0.124355540832332	pearson	1	Ttest_pvalue	Coefficient_of_eigenassay	SVD_pCMs_dplus3CT	NoPrepr	SVD	4434	T200_NCT-NT2	O	Kept components	NCT
Drug	Monoclonal_antibody	T200_NCT	Cell_line.NT2	Plate.99	FRMD4A	0.65	-0.0427899609311517	pearson	1	Ttest_pvalue	Coefficient_of_eigenassay	SVD_pCMs_dplus3CT	NoPrepr	SVD	10321	T200_NCT-NT2	O	Kept components	NCT
Drug	Monoclonal_antibody	T200_NCT	Cell_line.NT2	Plate.99	FRMD4B	0.65	0.0556407203206902	pearson	1	Ttest_pvalue	Coefficient_of_eigenassay	SVD_pCMs_dplus3CT	NoPrepr	SVD	9136	T200_NCT-NT2	O	Kept components	NCT
Drug	Monoclonal_antibody	T200_NCT	Cell_line.NT2	Plate.99	FRMD5	0.65	-0.165186996991295	pearson	1	Ttest_pvalue	Coefficient_of_eigenassay	SVD_pCMs_dplus3CT	NoPrepr	SVD	2771	T200_NCT-NT2	O	Kept components	NCT
Drug	Monoclonal_antibody	T200_NCT	Cell_line.NT2	Plate.99	FRMD6	0.65	-0.0675538349963934	pearson	1	Ttest_pvalue	Coefficient_of_eigenassay	SVD_pCMs_dplus3CT	NoPrepr	SVD	8125	T200_NCT-NT2	O	Kept components	NCT
Drug	Monoclonal_antibody	T200_NCT	Cell_line.NT2	Plate.99	FRMD8	0.65	0.102042029983338	pearson	1	Ttest_pvalue	Coefficient_of_eigenassay	SVD_pCMs_dplus3CT	NoPrepr	SVD	5650	T200_NCT-NT2	O	Kept components	NCT
Drug	Monoclonal_antibody	T200_NCT	Cell_line.NT2	Plate.99	FRMPD1	0.65	-0.0587438564407676	pearson	1	Ttest_pvalue	Coefficient_of_eigenassay	SVD_pCMs_dplus3CT	NoPrepr	SVD	8875	T200_NCT-NT2	O	Kept components	NCT
Drug	Monoclonal_antibody	T200_NCT	Cell_line.NT2	Plate.99	FRMPD2	0.65	-0.0157051084958427	pearson	1	Ttest_pvalue	Coefficient_of_eigenassay	SVD_pCMs_dplus3CT	NoPrepr	SVD	13194	T200_NCT-NT2	O	Kept components	NCT
Drug	Monoclonal_antibody	T200_NCT	Cell_line.NT2	Plate.99	FRMPD3	0.65	0.00413012933352052	pearson	1	Ttest_pvalue	Coefficient_of_eigenassay	SVD_pCMs_dplus3CT	NoPrepr	SVD	14643	T200_NCT-NT2	O	Kept components	NCT
Drug	Monoclonal_antibody	T200_NCT	Cell_line.NT2	Plate.99	FRMPD4	0.65	0.0576933974475476	pearson	1	Ttest_pvalue	Coefficient_of_eigenassay	SVD_pCMs_dplus3CT	NoPrepr	SVD	8978	T200_NCT-NT2	O	Kept components	NCT
Drug	Monoclonal_antibody	T200_NCT	Cell_line.NT2	Plate.99	FRRS1	0.65	0.303204237633807	pearson	1	Ttest_pvalue	Coefficient_of_eigenassay	SVD_pCMs_dplus3CT	NoPrepr	SVD	586	T200_NCT-NT2	O	Kept components	NCT
Drug	Monoclonal_antibody	T200_NCT	Cell_line.NT2	Plate.99	FRRS1L	0.65	0.0622006153272729	pearson	1	Ttest_pvalue	Coefficient_of_eigenassay	SVD_pCMs_dplus3CT	NoPrepr	SVD	8564	T200_NCT-NT2	O	Kept components	NCT
Drug	Monoclonal_antibody	T200_NCT	Cell_line.NT2	Plate.99	FRS2	0.65	0.137831841406079	pearson	1	Ttest_pvalue	Coefficient_of_eigenassay	SVD_pCMs_dplus3CT	NoPrepr	SVD	3787	T200_NCT-NT2	O	Kept components	NCT
Drug	Monoclonal_antibody	T200_NCT	Cell_line.NT2	Plate.99	FRS3	0.65	0.179712496278291	pearson	1	Ttest_pvalue	Coefficient_of_eigenassay	SVD_pCMs_dplus3CT	NoPrepr	SVD	2332	T200_NCT-NT2	O	Kept components	NCT
Drug	Monoclonal_antibody	T200_NCT	Cell_line.NT2	Plate.99	FRY	0.65	0.0739093223770245	pearson	1	Ttest_pvalue	Coefficient_of_eigenassay	SVD_pCMs_dplus3CT	NoPrepr	SVD	7619	T200_NCT-NT2	O	Kept components	NCT
Drug	Monoclonal_antibody	T200_NCT	Cell_line.NT2	Plate.99	FRYL	0.65	0.0247215242344757	pearson	1	Ttest_pvalue	Coefficient_of_eigenassay	SVD_pCMs_dplus3CT	NoPrepr	SVD	12158	T200_NCT-NT2	O	Kept components	NCT
Drug	Monoclonal_antibody	T200_NCT	Cell_line.NT2	Plate.99	FRZB	0.65	-0.0641923203966617	pearson	1	Ttest_pvalue	Coefficient_of_eigenassay	SVD_pCMs_dplus3CT	NoPrepr	SVD	8411	T200_NCT-NT2	O	Kept components	NCT
Drug	Monoclonal_antibody	T200_NCT	Cell_line.NT2	Plate.99	FSCN1	0.65	0.0205329941478339	pearson	1	Ttest_pvalue	Coefficient_of_eigenassay	SVD_pCMs_dplus3CT	NoPrepr	SVD	12622	T200_NCT-NT2	O	Kept components	NCT
Drug	Monoclonal_antibody	T200_NCT	Cell_line.NT2	Plate.99	FSCN2	0.65	-0.269627540890587	pearson	1	Ttest_pvalue	Coefficient_of_eigenassay	SVD_pCMs_dplus3CT	NoPrepr	SVD	872	T200_NCT-NT2	O	Kept components	NCT
Drug	Monoclonal_antibody	T200_NCT	Cell_line.NT2	Plate.99	FSD1	0.65	0.414761712812032	pearson	1	Ttest_pvalue	Coefficient_of_eigenassay	SVD_pCMs_dplus3CT	NoPrepr	SVD	224	T200_NCT-NT2	O	Kept components	NCT
Drug	Monoclonal_antibody	T200_NCT	Cell_line.NT2	Plate.99	FSD1L	0.65	0.00971823108280732	pearson	1	Ttest_pvalue	Coefficient_of_eigenassay	SVD_pCMs_dplus3CT	NoPrepr	SVD	13900	T200_NCT-NT2	O	Kept components	NCT
Drug	Monoclonal_antibody	T200_NCT	Cell_line.NT2	Plate.99	FSD2	0.65	-0.134224781141228	pearson	1	Ttest_pvalue	Coefficient_of_eigenassay	SVD_pCMs_dplus3CT	NoPrepr	SVD	3950	T200_NCT-NT2	O	Kept components	NCT
Drug	Monoclonal_antibody	T200_NCT	Cell_line.NT2	Plate.99	FSHR	0.65	-0.00779026186787651	pearson	1	Ttest_pvalue	Coefficient_of_eigenassay	SVD_pCMs_dplus3CT	NoPrepr	SVD	14153	T200_NCT-NT2	O	Kept components	NCT
Drug	Monoclonal_antibody	T200_NCT	Cell_line.NT2	Plate.99	FSIP1	0.65	0.0805721623216532	pearson	1	Ttest_pvalue	Coefficient_of_eigenassay	SVD_pCMs_dplus3CT	NoPrepr	SVD	7137	T200_NCT-NT2	O	Kept components	NCT
Drug	Monoclonal_antibody	T200_NCT	Cell_line.NT2	Plate.99	FSIP2	0.65	0.187328619872302	pearson	1	Ttest_pvalue	Coefficient_of_eigenassay	SVD_pCMs_dplus3CT	NoPrepr	SVD	2133	T200_NCT-NT2	O	Kept components	NCT
Drug	Monoclonal_antibody	T200_NCT	Cell_line.NT2	Plate.99	FST	0.65	0.0226999418254631	pearson	1	Ttest_pvalue	Coefficient_of_eigenassay	SVD_pCMs_dplus3CT	NoPrepr	SVD	12386	T200_NCT-NT2	O	Kept components	NCT
Drug	Monoclonal_antibody	T200_NCT	Cell_line.NT2	Plate.99	FSTL1	0.65	0.030316751515843	pearson	1	Ttest_pvalue	Coefficient_of_eigenassay	SVD_pCMs_dplus3CT	NoPrepr	SVD	11592	T200_NCT-NT2	O	Kept components	NCT
Drug	Monoclonal_antibody	T200_NCT	Cell_line.NT2	Plate.99	FSTL3	0.65	-0.14681969597762	pearson	1	Ttest_pvalue	Coefficient_of_eigenassay	SVD_pCMs_dplus3CT	NoPrepr	SVD	3399	T200_NCT-NT2	O	Kept components	NCT
Drug	Monoclonal_antibody	T200_NCT	Cell_line.NT2	Plate.99	FSTL4	0.65	-0.00753762792211673	pearson	1	Ttest_pvalue	Coefficient_of_eigenassay	SVD_pCMs_dplus3CT	NoPrepr	SVD	14179	T200_NCT-NT2	O	Kept components	NCT
Drug	Monoclonal_antibody	T200_NCT	Cell_line.NT2	Plate.99	FSTL5	0.65	0.0347301327430507	pearson	1	Ttest_pvalue	Coefficient_of_eigenassay	SVD_pCMs_dplus3CT	NoPrepr	SVD	11125	T200_NCT-NT2	O	Kept components	NCT
Drug	Monoclonal_antibody	T200_NCT	Cell_line.NT2	Plate.99	FTCD	0.65	-0.154810540039579	pearson	1	Ttest_pvalue	Coefficient_of_eigenassay	SVD_pCMs_dplus3CT	NoPrepr	SVD	3095	T200_NCT-NT2	O	Kept components	NCT
Drug	Monoclonal_antibody	T200_NCT	Cell_line.NT2	Plate.99	FTH1	0.65	0.0295729640838647	pearson	1	Ttest_pvalue	Coefficient_of_eigenassay	SVD_pCMs_dplus3CT	NoPrepr	SVD	11666	T200_NCT-NT2	O	Kept components	NCT
Drug	Monoclonal_antibody	T200_NCT	Cell_line.NT2	Plate.99	FTL	0.65	0.0698533035620065	pearson	1	Ttest_pvalue	Coefficient_of_eigenassay	SVD_pCMs_dplus3CT	NoPrepr	SVD	7947	T200_NCT-NT2	O	Kept components	NCT
Drug	Monoclonal_antibody	T200_NCT	Cell_line.NT2	Plate.99	FTO	0.65	0.0408302151227765	pearson	1	Ttest_pvalue	Coefficient_of_eigenassay	SVD_pCMs_dplus3CT	NoPrepr	SVD	10518	T200_NCT-NT2	O	Kept components	NCT
Drug	Monoclonal_antibody	T200_NCT	Cell_line.NT2	Plate.99	FTSJ1	0.65	0.0889830543544177	pearson	1	Ttest_pvalue	Coefficient_of_eigenassay	SVD_pCMs_dplus3CT	NoPrepr	SVD	6535	T200_NCT-NT2	O	Kept components	NCT
Drug	Monoclonal_antibody	T200_NCT	Cell_line.NT2	Plate.99	FTSJ3	0.65	0.0295196287864726	pearson	1	Ttest_pvalue	Coefficient_of_eigenassay	SVD_pCMs_dplus3CT	NoPrepr	SVD	11674	T200_NCT-NT2	O	Kept components	NCT
Drug	Monoclonal_antibody	T200_NCT	Cell_line.NT2	Plate.99	FUBP1	0.65	-0.00425442448725716	pearson	1	Ttest_pvalue	Coefficient_of_eigenassay	SVD_pCMs_dplus3CT	NoPrepr	SVD	14621	T200_NCT-NT2	O	Kept components	NCT
Drug	Monoclonal_antibody	T200_NCT	Cell_line.NT2	Plate.99	FUBP3	0.65	-0.154168983990019	pearson	1	Ttest_pvalue	Coefficient_of_eigenassay	SVD_pCMs_dplus3CT	NoPrepr	SVD	3116	T200_NCT-NT2	O	Kept components	NCT
Drug	Monoclonal_antibody	T200_NCT	Cell_line.NT2	Plate.99	FUCA1	0.65	0.0431145964528552	pearson	1	Ttest_pvalue	Coefficient_of_eigenassay	SVD_pCMs_dplus3CT	NoPrepr	SVD	10288	T200_NCT-NT2	O	Kept components	NCT
Drug	Monoclonal_antibody	T200_NCT	Cell_line.NT2	Plate.99	FUCA2	0.65	0.0403631122567136	pearson	1	Ttest_pvalue	Coefficient_of_eigenassay	SVD_pCMs_dplus3CT	NoPrepr	SVD	10565	T200_NCT-NT2	O	Kept components	NCT
Drug	Monoclonal_antibody	T200_NCT	Cell_line.NT2	Plate.99	FUK	0.65	-0.115966292049054	pearson	1	Ttest_pvalue	Coefficient_of_eigenassay	SVD_pCMs_dplus3CT	NoPrepr	SVD	4873	T200_NCT-NT2	O	Kept components	NCT
Drug	Monoclonal_antibody	T200_NCT	Cell_line.NT2	Plate.99	FUNDC1	0.65	-0.116975701011642	pearson	1	Ttest_pvalue	Coefficient_of_eigenassay	SVD_pCMs_dplus3CT	NoPrepr	SVD	4817	T200_NCT-NT2	O	Kept components	NCT
Drug	Monoclonal_antibody	T200_NCT	Cell_line.NT2	Plate.99	FUNDC2	0.65	-0.0030895366471126	pearson	1	Ttest_pvalue	Coefficient_of_eigenassay	SVD_pCMs_dplus3CT	NoPrepr	SVD	14797	T200_NCT-NT2	O	Kept components	NCT
Drug	Monoclonal_antibody	T200_NCT	Cell_line.NT2	Plate.99	FUOM	0.65	-0.415499479040418	pearson	1	Ttest_pvalue	Coefficient_of_eigenassay	SVD_pCMs_dplus3CT	NoPrepr	SVD	220	T200_NCT-NT2	O	Kept components	NCT
Drug	Monoclonal_antibody	T200_NCT	Cell_line.NT2	Plate.99	FURIN	0.65	0.0797728637509807	pearson	1	Ttest_pvalue	Coefficient_of_eigenassay	SVD_pCMs_dplus3CT	NoPrepr	SVD	7196	T200_NCT-NT2	O	Kept components	NCT
Drug	Monoclonal_antibody	T200_NCT	Cell_line.NT2	Plate.99	FUS	0.65	-0.0322502878361103	pearson	1	Ttest_pvalue	Coefficient_of_eigenassay	SVD_pCMs_dplus3CT	NoPrepr	SVD	11366	T200_NCT-NT2	O	Kept components	NCT
Drug	Monoclonal_antibody	T200_NCT	Cell_line.NT2	Plate.99	FUT1	0.65	0.0242258974202623	pearson	1	Ttest_pvalue	Coefficient_of_eigenassay	SVD_pCMs_dplus3CT	NoPrepr	SVD	12211	T200_NCT-NT2	O	Kept components	NCT
Drug	Monoclonal_antibody	T200_NCT	Cell_line.NT2	Plate.99	FUT10	0.65	-0.0985499216370942	pearson	1	Ttest_pvalue	Coefficient_of_eigenassay	SVD_pCMs_dplus3CT	NoPrepr	SVD	5883	T200_NCT-NT2	O	Kept components	NCT
Drug	Monoclonal_antibody	T200_NCT	Cell_line.NT2	Plate.99	FUT11	0.65	-0.0114260625743868	pearson	1	Ttest_pvalue	Coefficient_of_eigenassay	SVD_pCMs_dplus3CT	NoPrepr	SVD	13683	T200_NCT-NT2	O	Kept components	NCT
Drug	Monoclonal_antibody	T200_NCT	Cell_line.NT2	Plate.99	FUT2	0.65	-0.0473024556423599	pearson	1	Ttest_pvalue	Coefficient_of_eigenassay	SVD_pCMs_dplus3CT	NoPrepr	SVD	9902	T200_NCT-NT2	O	Kept components	NCT
Drug	Monoclonal_antibody	T200_NCT	Cell_line.NT2	Plate.99	FUT3	0.65	-0.00398382832722596	pearson	1	Ttest_pvalue	Coefficient_of_eigenassay	SVD_pCMs_dplus3CT	NoPrepr	SVD	14666	T200_NCT-NT2	O	Kept components	NCT
Drug	Monoclonal_antibody	T200_NCT	Cell_line.NT2	Plate.99	FUT4	0.65	-0.0111739571376418	pearson	1	Ttest_pvalue	Coefficient_of_eigenassay	SVD_pCMs_dplus3CT	NoPrepr	SVD	13716	T200_NCT-NT2	O	Kept components	NCT
Drug	Monoclonal_antibody	T200_NCT	Cell_line.NT2	Plate.99	FUT5	0.65	-0.0608997858360263	pearson	1	Ttest_pvalue	Coefficient_of_eigenassay	SVD_pCMs_dplus3CT	NoPrepr	SVD	8692	T200_NCT-NT2	O	Kept components	NCT
Drug	Monoclonal_antibody	T200_NCT	Cell_line.NT2	Plate.99	FUT8	0.65	0.176713160749884	pearson	1	Ttest_pvalue	Coefficient_of_eigenassay	SVD_pCMs_dplus3CT	NoPrepr	SVD	2416	T200_NCT-NT2	O	Kept components	NCT
Drug	Monoclonal_antibody	T200_NCT	Cell_line.NT2	Plate.99	FUT9	0.65	-0.138437046576264	pearson	1	Ttest_pvalue	Coefficient_of_eigenassay	SVD_pCMs_dplus3CT	NoPrepr	SVD	3762	T200_NCT-NT2	O	Kept components	NCT
Drug	Monoclonal_antibody	T200_NCT	Cell_line.NT2	Plate.99	FUZ	0.65	-0.033425320794176	pearson	1	Ttest_pvalue	Coefficient_of_eigenassay	SVD_pCMs_dplus3CT	NoPrepr	SVD	11251	T200_NCT-NT2	O	Kept components	NCT
Drug	Monoclonal_antibody	T200_NCT	Cell_line.NT2	Plate.99	FXN	0.65	0.0256643077461358	pearson	1	Ttest_pvalue	Coefficient_of_eigenassay	SVD_pCMs_dplus3CT	NoPrepr	SVD	12051	T200_NCT-NT2	O	Kept components	NCT
Drug	Monoclonal_antibody	T200_NCT	Cell_line.NT2	Plate.99	FXR1	0.65	0.0390334761328345	pearson	1	Ttest_pvalue	Coefficient_of_eigenassay	SVD_pCMs_dplus3CT	NoPrepr	SVD	10715	T200_NCT-NT2	O	Kept components	NCT
Drug	Monoclonal_antibody	T200_NCT	Cell_line.NT2	Plate.99	FXR2	0.65	-0.108880787582636	pearson	1	Ttest_pvalue	Coefficient_of_eigenassay	SVD_pCMs_dplus3CT	NoPrepr	SVD	5254	T200_NCT-NT2	O	Kept components	NCT
Drug	Monoclonal_antibody	T200_NCT	Cell_line.NT2	Plate.99	FXYD1	0.65	-0.191017139554497	pearson	1	Ttest_pvalue	Coefficient_of_eigenassay	SVD_pCMs_dplus3CT	NoPrepr	SVD	2043	T200_NCT-NT2	O	Kept components	NCT
Drug	Monoclonal_antibody	T200_NCT	Cell_line.NT2	Plate.99	FXYD5	0.65	-0.136231733589235	pearson	1	Ttest_pvalue	Coefficient_of_eigenassay	SVD_pCMs_dplus3CT	NoPrepr	SVD	3865	T200_NCT-NT2	O	Kept components	NCT
Drug	Monoclonal_antibody	T200_NCT	Cell_line.NT2	Plate.99	FXYD6	0.65	0.142654601399159	pearson	1	Ttest_pvalue	Coefficient_of_eigenassay	SVD_pCMs_dplus3CT	NoPrepr	SVD	3563	T200_NCT-NT2	O	Kept components	NCT
Drug	Monoclonal_antibody	T200_NCT	Cell_line.NT2	Plate.99	FXYD7	0.65	-0.220298240152467	pearson	1	Ttest_pvalue	Coefficient_of_eigenassay	SVD_pCMs_dplus3CT	NoPrepr	SVD	1457	T200_NCT-NT2	O	Kept components	NCT
Drug	Monoclonal_antibody	T200_NCT	Cell_line.NT2	Plate.99	FYB2	0.65	-0.0162607293613265	pearson	1	Ttest_pvalue	Coefficient_of_eigenassay	SVD_pCMs_dplus3CT	NoPrepr	SVD	13145	T200_NCT-NT2	O	Kept components	NCT
Drug	Monoclonal_antibody	T200_NCT	Cell_line.NT2	Plate.99	FYCO1	0.65	-0.143473247259562	pearson	1	Ttest_pvalue	Coefficient_of_eigenassay	SVD_pCMs_dplus3CT	NoPrepr	SVD	3535	T200_NCT-NT2	O	Kept components	NCT
Drug	Monoclonal_antibody	T200_NCT	Cell_line.NT2	Plate.99	FYN	0.65	0.181185379220377	pearson	1	Ttest_pvalue	Coefficient_of_eigenassay	SVD_pCMs_dplus3CT	NoPrepr	SVD	2297	T200_NCT-NT2	O	Kept components	NCT
Drug	Monoclonal_antibody	T200_NCT	Cell_line.NT2	Plate.99	FYTTD1	0.65	0.0583116144061158	pearson	1	Ttest_pvalue	Coefficient_of_eigenassay	SVD_pCMs_dplus3CT	NoPrepr	SVD	8911	T200_NCT-NT2	O	Kept components	NCT
Drug	Monoclonal_antibody	T200_NCT	Cell_line.NT2	Plate.99	FZD1	0.65	0.0397756852994449	pearson	1	Ttest_pvalue	Coefficient_of_eigenassay	SVD_pCMs_dplus3CT	NoPrepr	SVD	10632	T200_NCT-NT2	O	Kept components	NCT
Drug	Monoclonal_antibody	T200_NCT	Cell_line.NT2	Plate.99	FZD2	0.65	0.0071929146428665	pearson	1	Ttest_pvalue	Coefficient_of_eigenassay	SVD_pCMs_dplus3CT	NoPrepr	SVD	14227	T200_NCT-NT2	O	Kept components	NCT
Drug	Monoclonal_antibody	T200_NCT	Cell_line.NT2	Plate.99	FZD3	0.65	-0.157807777965392	pearson	1	Ttest_pvalue	Coefficient_of_eigenassay	SVD_pCMs_dplus3CT	NoPrepr	SVD	3006	T200_NCT-NT2	O	Kept components	NCT
Drug	Monoclonal_antibody	T200_NCT	Cell_line.NT2	Plate.99	FZD4	0.65	0.0438549472827618	pearson	1	Ttest_pvalue	Coefficient_of_eigenassay	SVD_pCMs_dplus3CT	NoPrepr	SVD	10212	T200_NCT-NT2	O	Kept components	NCT
Drug	Monoclonal_antibody	T200_NCT	Cell_line.NT2	Plate.99	FZD5	0.65	-0.124011156208057	pearson	1	Ttest_pvalue	Coefficient_of_eigenassay	SVD_pCMs_dplus3CT	NoPrepr	SVD	4452	T200_NCT-NT2	O	Kept components	NCT
Drug	Monoclonal_antibody	T200_NCT	Cell_line.NT2	Plate.99	FZD6	0.65	0.191329851730357	pearson	1	Ttest_pvalue	Coefficient_of_eigenassay	SVD_pCMs_dplus3CT	NoPrepr	SVD	2034	T200_NCT-NT2	O	Kept components	NCT
Drug	Monoclonal_antibody	T200_NCT	Cell_line.NT2	Plate.99	FZD7	0.65	0.0250630302239155	pearson	1	Ttest_pvalue	Coefficient_of_eigenassay	SVD_pCMs_dplus3CT	NoPrepr	SVD	12121	T200_NCT-NT2	O	Kept components	NCT
Drug	Monoclonal_antibody	T200_NCT	Cell_line.NT2	Plate.99	FZD8	0.65	-0.0312329058104464	pearson	1	Ttest_pvalue	Coefficient_of_eigenassay	SVD_pCMs_dplus3CT	NoPrepr	SVD	11487	T200_NCT-NT2	O	Kept components	NCT
Drug	Monoclonal_antibody	T200_NCT	Cell_line.NT2	Plate.99	FZD9	0.65	0.033946242146642	pearson	1	Ttest_pvalue	Coefficient_of_eigenassay	SVD_pCMs_dplus3CT	NoPrepr	SVD	11202	T200_NCT-NT2	O	Kept components	NCT
Drug	Monoclonal_antibody	T200_NCT	Cell_line.NT2	Plate.99	FZR1	0.65	-0.0118552827050945	pearson	1	Ttest_pvalue	Coefficient_of_eigenassay	SVD_pCMs_dplus3CT	NoPrepr	SVD	13637	T200_NCT-NT2	O	Kept components	NCT
Drug	Monoclonal_antibody	T200_NCT	Cell_line.NT2	Plate.99	G0S2	0.65	-0.392421430713149	pearson	1	Ttest_pvalue	Coefficient_of_eigenassay	SVD_pCMs_dplus3CT	NoPrepr	SVD	278	T200_NCT-NT2	O	Kept components	NCT
Drug	Monoclonal_antibody	T200_NCT	Cell_line.NT2	Plate.99	G2E3	0.65	-0.0648464990404264	pearson	1	Ttest_pvalue	Coefficient_of_eigenassay	SVD_pCMs_dplus3CT	NoPrepr	SVD	8361	T200_NCT-NT2	O	Kept components	NCT
Drug	Monoclonal_antibody	T200_NCT	Cell_line.NT2	Plate.99	G3BP1	0.65	-0.0119691137822656	pearson	1	Ttest_pvalue	Coefficient_of_eigenassay	SVD_pCMs_dplus3CT	NoPrepr	SVD	13623	T200_NCT-NT2	O	Kept components	NCT
Drug	Monoclonal_antibody	T200_NCT	Cell_line.NT2	Plate.99	G3BP2	0.65	0.0555363823917828	pearson	1	Ttest_pvalue	Coefficient_of_eigenassay	SVD_pCMs_dplus3CT	NoPrepr	SVD	9148	T200_NCT-NT2	O	Kept components	NCT
Drug	Monoclonal_antibody	T200_NCT	Cell_line.NT2	Plate.99	G6PC3	0.65	0.0406548185443702	pearson	1	Ttest_pvalue	Coefficient_of_eigenassay	SVD_pCMs_dplus3CT	NoPrepr	SVD	10534	T200_NCT-NT2	O	Kept components	NCT
Drug	Monoclonal_antibody	T200_NCT	Cell_line.NT2	Plate.99	G6PD	0.65	0.0683108418970688	pearson	1	Ttest_pvalue	Coefficient_of_eigenassay	SVD_pCMs_dplus3CT	NoPrepr	SVD	8056	T200_NCT-NT2	O	Kept components	NCT
Drug	Monoclonal_antibody	T200_NCT	Cell_line.NT2	Plate.99	GAA	0.65	-0.0207042272509011	pearson	1	Ttest_pvalue	Coefficient_of_eigenassay	SVD_pCMs_dplus3CT	NoPrepr	SVD	12600	T200_NCT-NT2	O	Kept components	NCT
Drug	Monoclonal_antibody	T200_NCT	Cell_line.NT2	Plate.99	GAB1	0.65	0.119409966712746	pearson	1	Ttest_pvalue	Coefficient_of_eigenassay	SVD_pCMs_dplus3CT	NoPrepr	SVD	4699	T200_NCT-NT2	O	Kept components	NCT
Drug	Monoclonal_antibody	T200_NCT	Cell_line.NT2	Plate.99	GAB2	0.65	0.056836520785335	pearson	1	Ttest_pvalue	Coefficient_of_eigenassay	SVD_pCMs_dplus3CT	NoPrepr	SVD	9036	T200_NCT-NT2	O	Kept components	NCT
Drug	Monoclonal_antibody	T200_NCT	Cell_line.NT2	Plate.99	GAB3	0.65	0.0265171659670789	pearson	1	Ttest_pvalue	Coefficient_of_eigenassay	SVD_pCMs_dplus3CT	NoPrepr	SVD	11960	T200_NCT-NT2	O	Kept components	NCT
Drug	Monoclonal_antibody	T200_NCT	Cell_line.NT2	Plate.99	GABARAP	0.65	0.100927981895123	pearson	1	Ttest_pvalue	Coefficient_of_eigenassay	SVD_pCMs_dplus3CT	NoPrepr	SVD	5734	T200_NCT-NT2	O	Kept components	NCT
Drug	Monoclonal_antibody	T200_NCT	Cell_line.NT2	Plate.99	GABARAPL1	0.65	-0.174979370277461	pearson	1	Ttest_pvalue	Coefficient_of_eigenassay	SVD_pCMs_dplus3CT	NoPrepr	SVD	2463	T200_NCT-NT2	O	Kept components	NCT
Drug	Monoclonal_antibody	T200_NCT	Cell_line.NT2	Plate.99	GABARAPL2	0.65	-0.0179334975178364	pearson	1	Ttest_pvalue	Coefficient_of_eigenassay	SVD_pCMs_dplus3CT	NoPrepr	SVD	12944	T200_NCT-NT2	O	Kept components	NCT
Drug	Monoclonal_antibody	T200_NCT	Cell_line.NT2	Plate.99	GABBR1	0.65	-0.0091054927380111	pearson	1	Ttest_pvalue	Coefficient_of_eigenassay	SVD_pCMs_dplus3CT	NoPrepr	SVD	13984	T200_NCT-NT2	O	Kept components	NCT
Drug	Monoclonal_antibody	T200_NCT	Cell_line.NT2	Plate.99	GABBR2	0.65	0.00359509481092017	pearson	1	Ttest_pvalue	Coefficient_of_eigenassay	SVD_pCMs_dplus3CT	NoPrepr	SVD	14719	T200_NCT-NT2	O	Kept components	NCT
Drug	Monoclonal_antibody	T200_NCT	Cell_line.NT2	Plate.99	GABPA	0.65	-0.172287937097954	pearson	1	Ttest_pvalue	Coefficient_of_eigenassay	SVD_pCMs_dplus3CT	NoPrepr	SVD	2535	T200_NCT-NT2	O	Kept components	NCT
Drug	Monoclonal_antibody	T200_NCT	Cell_line.NT2	Plate.99	GABPB1	0.65	-0.0175066837432316	pearson	1	Ttest_pvalue	Coefficient_of_eigenassay	SVD_pCMs_dplus3CT	NoPrepr	SVD	13004	T200_NCT-NT2	O	Kept components	NCT
Drug	Monoclonal_antibody	T200_NCT	Cell_line.NT2	Plate.99	GABPB2	0.65	0.0829239694412479	pearson	1	Ttest_pvalue	Coefficient_of_eigenassay	SVD_pCMs_dplus3CT	NoPrepr	SVD	6953	T200_NCT-NT2	O	Kept components	NCT
Drug	Monoclonal_antibody	T200_NCT	Cell_line.NT2	Plate.99	GABRA1	0.65	-0.05123037351753	pearson	1	Ttest_pvalue	Coefficient_of_eigenassay	SVD_pCMs_dplus3CT	NoPrepr	SVD	9536	T200_NCT-NT2	O	Kept components	NCT
Drug	Monoclonal_antibody	T200_NCT	Cell_line.NT2	Plate.99	GABRA2	0.65	-0.0731545680066963	pearson	1	Ttest_pvalue	Coefficient_of_eigenassay	SVD_pCMs_dplus3CT	NoPrepr	SVD	7672	T200_NCT-NT2	O	Kept components	NCT
Drug	Monoclonal_antibody	T200_NCT	Cell_line.NT2	Plate.99	GABRA3	0.65	0.0193100361872472	pearson	1	Ttest_pvalue	Coefficient_of_eigenassay	SVD_pCMs_dplus3CT	NoPrepr	SVD	12758	T200_NCT-NT2	O	Kept components	NCT
Drug	Monoclonal_antibody	T200_NCT	Cell_line.NT2	Plate.99	GABRA4	0.65	-0.114386360442228	pearson	1	Ttest_pvalue	Coefficient_of_eigenassay	SVD_pCMs_dplus3CT	NoPrepr	SVD	4966	T200_NCT-NT2	O	Kept components	NCT
Drug	Monoclonal_antibody	T200_NCT	Cell_line.NT2	Plate.99	GABRA5	0.65	0.093860792958579	pearson	1	Ttest_pvalue	Coefficient_of_eigenassay	SVD_pCMs_dplus3CT	NoPrepr	SVD	6220	T200_NCT-NT2	O	Kept components	NCT
Drug	Monoclonal_antibody	T200_NCT	Cell_line.NT2	Plate.99	GABRB1	0.65	0.169269450262339	pearson	1	Ttest_pvalue	Coefficient_of_eigenassay	SVD_pCMs_dplus3CT	NoPrepr	SVD	2632	T200_NCT-NT2	O	Kept components	NCT
Drug	Monoclonal_antibody	T200_NCT	Cell_line.NT2	Plate.99	GABRB2	0.65	-0.0299550339020897	pearson	1	Ttest_pvalue	Coefficient_of_eigenassay	SVD_pCMs_dplus3CT	NoPrepr	SVD	11625	T200_NCT-NT2	O	Kept components	NCT
Drug	Monoclonal_antibody	T200_NCT	Cell_line.NT2	Plate.99	GABRB3	0.65	0.00875986447359517	pearson	1	Ttest_pvalue	Coefficient_of_eigenassay	SVD_pCMs_dplus3CT	NoPrepr	SVD	14027	T200_NCT-NT2	O	Kept components	NCT
Drug	Monoclonal_antibody	T200_NCT	Cell_line.NT2	Plate.99	GABRE	0.65	-0.0571025131561695	pearson	1	Ttest_pvalue	Coefficient_of_eigenassay	SVD_pCMs_dplus3CT	NoPrepr	SVD	9017	T200_NCT-NT2	O	Kept components	NCT
Drug	Monoclonal_antibody	T200_NCT	Cell_line.NT2	Plate.99	GABRG2	0.65	-0.0634866329583426	pearson	1	Ttest_pvalue	Coefficient_of_eigenassay	SVD_pCMs_dplus3CT	NoPrepr	SVD	8464	T200_NCT-NT2	O	Kept components	NCT
Drug	Monoclonal_antibody	T200_NCT	Cell_line.NT2	Plate.99	GABRG3	0.65	0.00975157629518907	pearson	1	Ttest_pvalue	Coefficient_of_eigenassay	SVD_pCMs_dplus3CT	NoPrepr	SVD	13893	T200_NCT-NT2	O	Kept components	NCT
Drug	Monoclonal_antibody	T200_NCT	Cell_line.NT2	Plate.99	GABRP	0.65	-0.0858042089767058	pearson	1	Ttest_pvalue	Coefficient_of_eigenassay	SVD_pCMs_dplus3CT	NoPrepr	SVD	6759	T200_NCT-NT2	O	Kept components	NCT
Drug	Monoclonal_antibody	T200_NCT	Cell_line.NT2	Plate.99	GABRQ	0.65	0.0213572021831673	pearson	1	Ttest_pvalue	Coefficient_of_eigenassay	SVD_pCMs_dplus3CT	NoPrepr	SVD	12519	T200_NCT-NT2	O	Kept components	NCT
Drug	Monoclonal_antibody	T200_NCT	Cell_line.NT2	Plate.99	GABRR2	0.65	0.119736731281613	pearson	1	Ttest_pvalue	Coefficient_of_eigenassay	SVD_pCMs_dplus3CT	NoPrepr	SVD	4678	T200_NCT-NT2	O	Kept components	NCT
Drug	Monoclonal_antibody	T200_NCT	Cell_line.NT2	Plate.99	GAD1	0.65	0.0402517563551712	pearson	1	Ttest_pvalue	Coefficient_of_eigenassay	SVD_pCMs_dplus3CT	NoPrepr	SVD	10576	T200_NCT-NT2	O	Kept components	NCT
Drug	Monoclonal_antibody	T200_NCT	Cell_line.NT2	Plate.99	GAD2	0.65	0.034193700822303	pearson	1	Ttest_pvalue	Coefficient_of_eigenassay	SVD_pCMs_dplus3CT	NoPrepr	SVD	11182	T200_NCT-NT2	O	Kept components	NCT
Drug	Monoclonal_antibody	T200_NCT	Cell_line.NT2	Plate.99	GADD45A	0.65	-0.0243617639533268	pearson	1	Ttest_pvalue	Coefficient_of_eigenassay	SVD_pCMs_dplus3CT	NoPrepr	SVD	12197	T200_NCT-NT2	O	Kept components	NCT
Drug	Monoclonal_antibody	T200_NCT	Cell_line.NT2	Plate.99	GADD45B	0.65	0.00403717899120972	pearson	1	Ttest_pvalue	Coefficient_of_eigenassay	SVD_pCMs_dplus3CT	NoPrepr	SVD	14658	T200_NCT-NT2	O	Kept components	NCT
Drug	Monoclonal_antibody	T200_NCT	Cell_line.NT2	Plate.99	GADD45G	0.65	0.123153156740261	pearson	1	Ttest_pvalue	Coefficient_of_eigenassay	SVD_pCMs_dplus3CT	NoPrepr	SVD	4495	T200_NCT-NT2	O	Kept components	NCT
Drug	Monoclonal_antibody	T200_NCT	Cell_line.NT2	Plate.99	GADD45GIP1	0.65	-0.137337613754663	pearson	1	Ttest_pvalue	Coefficient_of_eigenassay	SVD_pCMs_dplus3CT	NoPrepr	SVD	3810	T200_NCT-NT2	O	Kept components	NCT
Drug	Monoclonal_antibody	T200_NCT	Cell_line.NT2	Plate.99	GAK	0.65	-0.0695117369124413	pearson	1	Ttest_pvalue	Coefficient_of_eigenassay	SVD_pCMs_dplus3CT	NoPrepr	SVD	7976	T200_NCT-NT2	O	Kept components	NCT
Drug	Monoclonal_antibody	T200_NCT	Cell_line.NT2	Plate.99	GAL	0.65	0.053497578550956	pearson	1	Ttest_pvalue	Coefficient_of_eigenassay	SVD_pCMs_dplus3CT	NoPrepr	SVD	9328	T200_NCT-NT2	O	Kept components	NCT
Drug	Monoclonal_antibody	T200_NCT	Cell_line.NT2	Plate.99	GAL3ST1	0.65	0.0146111041414814	pearson	1	Ttest_pvalue	Coefficient_of_eigenassay	SVD_pCMs_dplus3CT	NoPrepr	SVD	13319	T200_NCT-NT2	O	Kept components	NCT
Drug	Monoclonal_antibody	T200_NCT	Cell_line.NT2	Plate.99	GAL3ST3	0.65	-0.0616807003748784	pearson	1	Ttest_pvalue	Coefficient_of_eigenassay	SVD_pCMs_dplus3CT	NoPrepr	SVD	8611	T200_NCT-NT2	O	Kept components	NCT
Drug	Monoclonal_antibody	T200_NCT	Cell_line.NT2	Plate.99	GAL3ST4	0.65	0.0566047276123052	pearson	1	Ttest_pvalue	Coefficient_of_eigenassay	SVD_pCMs_dplus3CT	NoPrepr	SVD	9062	T200_NCT-NT2	O	Kept components	NCT
Drug	Monoclonal_antibody	T200_NCT	Cell_line.NT2	Plate.99	GALC	0.65	-0.0998656526299357	pearson	1	Ttest_pvalue	Coefficient_of_eigenassay	SVD_pCMs_dplus3CT	NoPrepr	SVD	5801	T200_NCT-NT2	O	Kept components	NCT
Drug	Monoclonal_antibody	T200_NCT	Cell_line.NT2	Plate.99	GALE	0.65	0.0178403081639167	pearson	1	Ttest_pvalue	Coefficient_of_eigenassay	SVD_pCMs_dplus3CT	NoPrepr	SVD	12957	T200_NCT-NT2	O	Kept components	NCT
Drug	Monoclonal_antibody	T200_NCT	Cell_line.NT2	Plate.99	GALK1	0.65	-0.156122456727735	pearson	1	Ttest_pvalue	Coefficient_of_eigenassay	SVD_pCMs_dplus3CT	NoPrepr	SVD	3056	T200_NCT-NT2	O	Kept components	NCT
Drug	Monoclonal_antibody	T200_NCT	Cell_line.NT2	Plate.99	GALK2	0.65	-0.00844435349774443	pearson	1	Ttest_pvalue	Coefficient_of_eigenassay	SVD_pCMs_dplus3CT	NoPrepr	SVD	14068	T200_NCT-NT2	O	Kept components	NCT
Drug	Monoclonal_antibody	T200_NCT	Cell_line.NT2	Plate.99	GALM	0.65	0.0283380626083789	pearson	1	Ttest_pvalue	Coefficient_of_eigenassay	SVD_pCMs_dplus3CT	NoPrepr	SVD	11786	T200_NCT-NT2	O	Kept components	NCT
Drug	Monoclonal_antibody	T200_NCT	Cell_line.NT2	Plate.99	GALNS	0.65	-0.0267832900050078	pearson	1	Ttest_pvalue	Coefficient_of_eigenassay	SVD_pCMs_dplus3CT	NoPrepr	SVD	11936	T200_NCT-NT2	O	Kept components	NCT
Drug	Monoclonal_antibody	T200_NCT	Cell_line.NT2	Plate.99	GALNT1	0.65	0.0577797470550992	pearson	1	Ttest_pvalue	Coefficient_of_eigenassay	SVD_pCMs_dplus3CT	NoPrepr	SVD	8966	T200_NCT-NT2	O	Kept components	NCT
Drug	Monoclonal_antibody	T200_NCT	Cell_line.NT2	Plate.99	GALNT10	0.65	-0.08763312460035	pearson	1	Ttest_pvalue	Coefficient_of_eigenassay	SVD_pCMs_dplus3CT	NoPrepr	SVD	6637	T200_NCT-NT2	O	Kept components	NCT
Drug	Monoclonal_antibody	T200_NCT	Cell_line.NT2	Plate.99	GALNT11	0.65	-0.00718788715902898	pearson	1	Ttest_pvalue	Coefficient_of_eigenassay	SVD_pCMs_dplus3CT	NoPrepr	SVD	14228	T200_NCT-NT2	O	Kept components	NCT
Drug	Monoclonal_antibody	T200_NCT	Cell_line.NT2	Plate.99	GALNT12	0.65	-0.00364146571357448	pearson	1	Ttest_pvalue	Coefficient_of_eigenassay	SVD_pCMs_dplus3CT	NoPrepr	SVD	14712	T200_NCT-NT2	O	Kept components	NCT
Drug	Monoclonal_antibody	T200_NCT	Cell_line.NT2	Plate.99	GALNT13	0.65	0.191834979820351	pearson	1	Ttest_pvalue	Coefficient_of_eigenassay	SVD_pCMs_dplus3CT	NoPrepr	SVD	2016	T200_NCT-NT2	O	Kept components	NCT
Drug	Monoclonal_antibody	T200_NCT	Cell_line.NT2	Plate.99	GALNT14	0.65	0.00294793001366698	pearson	1	Ttest_pvalue	Coefficient_of_eigenassay	SVD_pCMs_dplus3CT	NoPrepr	SVD	14821	T200_NCT-NT2	O	Kept components	NCT
Drug	Monoclonal_antibody	T200_NCT	Cell_line.NT2	Plate.99	GALNT15	0.65	0.00746683180944434	pearson	1	Ttest_pvalue	Coefficient_of_eigenassay	SVD_pCMs_dplus3CT	NoPrepr	SVD	14189	T200_NCT-NT2	O	Kept components	NCT
Drug	Monoclonal_antibody	T200_NCT	Cell_line.NT2	Plate.99	GALNT16	0.65	-0.144014409269094	pearson	1	Ttest_pvalue	Coefficient_of_eigenassay	SVD_pCMs_dplus3CT	NoPrepr	SVD	3504	T200_NCT-NT2	O	Kept components	NCT
Drug	Monoclonal_antibody	T200_NCT	Cell_line.NT2	Plate.99	GALNT17	0.65	0.0480971441419566	pearson	1	Ttest_pvalue	Coefficient_of_eigenassay	SVD_pCMs_dplus3CT	NoPrepr	SVD	9837	T200_NCT-NT2	O	Kept components	NCT
Drug	Monoclonal_antibody	T200_NCT	Cell_line.NT2	Plate.99	GALNT18	0.65	-0.0707155095141247	pearson	1	Ttest_pvalue	Coefficient_of_eigenassay	SVD_pCMs_dplus3CT	NoPrepr	SVD	7862	T200_NCT-NT2	O	Kept components	NCT
Drug	Monoclonal_antibody	T200_NCT	Cell_line.NT2	Plate.99	GALNT2	0.65	0.0387673988779517	pearson	1	Ttest_pvalue	Coefficient_of_eigenassay	SVD_pCMs_dplus3CT	NoPrepr	SVD	10739	T200_NCT-NT2	O	Kept components	NCT
Drug	Monoclonal_antibody	T200_NCT	Cell_line.NT2	Plate.99	GALNT3	0.65	0.0133596628246432	pearson	1	Ttest_pvalue	Coefficient_of_eigenassay	SVD_pCMs_dplus3CT	NoPrepr	SVD	13468	T200_NCT-NT2	O	Kept components	NCT
Drug	Monoclonal_antibody	T200_NCT	Cell_line.NT2	Plate.99	GALNT5	0.65	-0.139746156342487	pearson	1	Ttest_pvalue	Coefficient_of_eigenassay	SVD_pCMs_dplus3CT	NoPrepr	SVD	3695	T200_NCT-NT2	O	Kept components	NCT
Drug	Monoclonal_antibody	T200_NCT	Cell_line.NT2	Plate.99	GALNT6	0.65	0.0460583275486933	pearson	1	Ttest_pvalue	Coefficient_of_eigenassay	SVD_pCMs_dplus3CT	NoPrepr	SVD	10016	T200_NCT-NT2	O	Kept components	NCT
Drug	Monoclonal_antibody	T200_NCT	Cell_line.NT2	Plate.99	GALNT7	0.65	-0.0539595974147813	pearson	1	Ttest_pvalue	Coefficient_of_eigenassay	SVD_pCMs_dplus3CT	NoPrepr	SVD	9289	T200_NCT-NT2	O	Kept components	NCT
Drug	Monoclonal_antibody	T200_NCT	Cell_line.NT2	Plate.99	GALNT8	0.65	-0.0846429964211299	pearson	1	Ttest_pvalue	Coefficient_of_eigenassay	SVD_pCMs_dplus3CT	NoPrepr	SVD	6838	T200_NCT-NT2	O	Kept components	NCT
Drug	Monoclonal_antibody	T200_NCT	Cell_line.NT2	Plate.99	GALNT9	0.65	0.220650467459624	pearson	1	Ttest_pvalue	Coefficient_of_eigenassay	SVD_pCMs_dplus3CT	NoPrepr	SVD	1453	T200_NCT-NT2	O	Kept components	NCT
Drug	Monoclonal_antibody	T200_NCT	Cell_line.NT2	Plate.99	GALNTL6	0.65	0.0256787740395202	pearson	1	Ttest_pvalue	Coefficient_of_eigenassay	SVD_pCMs_dplus3CT	NoPrepr	SVD	12048	T200_NCT-NT2	O	Kept components	NCT
Drug	Monoclonal_antibody	T200_NCT	Cell_line.NT2	Plate.99	GALR1	0.65	0.0294643827364281	pearson	1	Ttest_pvalue	Coefficient_of_eigenassay	SVD_pCMs_dplus3CT	NoPrepr	SVD	11679	T200_NCT-NT2	O	Kept components	NCT
Drug	Monoclonal_antibody	T200_NCT	Cell_line.NT2	Plate.99	GALR2	0.65	-0.0299727510588937	pearson	1	Ttest_pvalue	Coefficient_of_eigenassay	SVD_pCMs_dplus3CT	NoPrepr	SVD	11623	T200_NCT-NT2	O	Kept components	NCT
Drug	Monoclonal_antibody	T200_NCT	Cell_line.NT2	Plate.99	GALT	0.65	0.0176959486155975	pearson	1	Ttest_pvalue	Coefficient_of_eigenassay	SVD_pCMs_dplus3CT	NoPrepr	SVD	12977	T200_NCT-NT2	O	Kept components	NCT
Drug	Monoclonal_antibody	T200_NCT	Cell_line.NT2	Plate.99	GAMT	0.65	-0.0165427550360275	pearson	1	Ttest_pvalue	Coefficient_of_eigenassay	SVD_pCMs_dplus3CT	NoPrepr	SVD	13114	T200_NCT-NT2	O	Kept components	NCT
Drug	Monoclonal_antibody	T200_NCT	Cell_line.NT2	Plate.99	GAN	0.65	0.30846021192524	pearson	1	Ttest_pvalue	Coefficient_of_eigenassay	SVD_pCMs_dplus3CT	NoPrepr	SVD	565	T200_NCT-NT2	O	Kept components	NCT
Drug	Monoclonal_antibody	T200_NCT	Cell_line.NT2	Plate.99	GANAB	0.65	0.000185499500826601	pearson	1	Ttest_pvalue	Coefficient_of_eigenassay	SVD_pCMs_dplus3CT	NoPrepr	SVD	15289	T200_NCT-NT2	O	Kept components	NCT
Drug	Monoclonal_antibody	T200_NCT	Cell_line.NT2	Plate.99	GANC	0.65	-0.035852361072891	pearson	1	Ttest_pvalue	Coefficient_of_eigenassay	SVD_pCMs_dplus3CT	NoPrepr	SVD	11028	T200_NCT-NT2	O	Kept components	NCT
Drug	Monoclonal_antibody	T200_NCT	Cell_line.NT2	Plate.99	GAP43	0.65	0.289727347207115	pearson	1	Ttest_pvalue	Coefficient_of_eigenassay	SVD_pCMs_dplus3CT	NoPrepr	SVD	682	T200_NCT-NT2	O	Kept components	NCT
Drug	Monoclonal_antibody	T200_NCT	Cell_line.NT2	Plate.99	GAPDH	0.65	-0.0982364963028335	pearson	1	Ttest_pvalue	Coefficient_of_eigenassay	SVD_pCMs_dplus3CT	NoPrepr	SVD	5907	T200_NCT-NT2	O	Kept components	NCT
Drug	Monoclonal_antibody	T200_NCT	Cell_line.NT2	Plate.99	GAPDHS	0.65	-0.146989412850317	pearson	1	Ttest_pvalue	Coefficient_of_eigenassay	SVD_pCMs_dplus3CT	NoPrepr	SVD	3390	T200_NCT-NT2	O	Kept components	NCT
Drug	Monoclonal_antibody	T200_NCT	Cell_line.NT2	Plate.99	GAPVD1	0.65	0.0294535851970147	pearson	1	Ttest_pvalue	Coefficient_of_eigenassay	SVD_pCMs_dplus3CT	NoPrepr	SVD	11681	T200_NCT-NT2	O	Kept components	NCT
Drug	Monoclonal_antibody	T200_NCT	Cell_line.NT2	Plate.99	GAR1	0.65	0.0103322336742208	pearson	1	Ttest_pvalue	Coefficient_of_eigenassay	SVD_pCMs_dplus3CT	NoPrepr	SVD	13824	T200_NCT-NT2	O	Kept components	NCT
Drug	Monoclonal_antibody	T200_NCT	Cell_line.NT2	Plate.99	GAREM1	0.65	0.0485067833532623	pearson	1	Ttest_pvalue	Coefficient_of_eigenassay	SVD_pCMs_dplus3CT	NoPrepr	SVD	9791	T200_NCT-NT2	O	Kept components	NCT
Drug	Monoclonal_antibody	T200_NCT	Cell_line.NT2	Plate.99	GAREM2	0.65	0.120711684123781	pearson	1	Ttest_pvalue	Coefficient_of_eigenassay	SVD_pCMs_dplus3CT	NoPrepr	SVD	4629	T200_NCT-NT2	O	Kept components	NCT
Drug	Monoclonal_antibody	T200_NCT	Cell_line.NT2	Plate.99	GARNL3	0.65	0.0452341107545416	pearson	1	Ttest_pvalue	Coefficient_of_eigenassay	SVD_pCMs_dplus3CT	NoPrepr	SVD	10078	T200_NCT-NT2	O	Kept components	NCT
Drug	Monoclonal_antibody	T200_NCT	Cell_line.NT2	Plate.99	GARS	0.65	0.130544358192492	pearson	1	Ttest_pvalue	Coefficient_of_eigenassay	SVD_pCMs_dplus3CT	NoPrepr	SVD	4111	T200_NCT-NT2	O	Kept components	NCT
Drug	Monoclonal_antibody	T200_NCT	Cell_line.NT2	Plate.99	GART	0.65	-0.000401906754952877	pearson	1	Ttest_pvalue	Coefficient_of_eigenassay	SVD_pCMs_dplus3CT	NoPrepr	SVD	15246	T200_NCT-NT2	O	Kept components	NCT
Drug	Monoclonal_antibody	T200_NCT	Cell_line.NT2	Plate.99	GAS1	0.65	-0.0698996500299832	pearson	1	Ttest_pvalue	Coefficient_of_eigenassay	SVD_pCMs_dplus3CT	NoPrepr	SVD	7941	T200_NCT-NT2	O	Kept components	NCT
Drug	Monoclonal_antibody	T200_NCT	Cell_line.NT2	Plate.99	GAS2	0.65	-0.158173619748599	pearson	1	Ttest_pvalue	Coefficient_of_eigenassay	SVD_pCMs_dplus3CT	NoPrepr	SVD	2999	T200_NCT-NT2	O	Kept components	NCT
Drug	Monoclonal_antibody	T200_NCT	Cell_line.NT2	Plate.99	GAS2L1	0.65	-0.0721053387802682	pearson	1	Ttest_pvalue	Coefficient_of_eigenassay	SVD_pCMs_dplus3CT	NoPrepr	SVD	7745	T200_NCT-NT2	O	Kept components	NCT
Drug	Monoclonal_antibody	T200_NCT	Cell_line.NT2	Plate.99	GAS2L3	0.65	0.187599040717633	pearson	1	Ttest_pvalue	Coefficient_of_eigenassay	SVD_pCMs_dplus3CT	NoPrepr	SVD	2126	T200_NCT-NT2	O	Kept components	NCT
Drug	Monoclonal_antibody	T200_NCT	Cell_line.NT2	Plate.99	GAS6	0.65	-0.104716960320236	pearson	1	Ttest_pvalue	Coefficient_of_eigenassay	SVD_pCMs_dplus3CT	NoPrepr	SVD	5500	T200_NCT-NT2	O	Kept components	NCT
Drug	Monoclonal_antibody	T200_NCT	Cell_line.NT2	Plate.99	GAS7	0.65	0.0465129455821647	pearson	1	Ttest_pvalue	Coefficient_of_eigenassay	SVD_pCMs_dplus3CT	NoPrepr	SVD	9980	T200_NCT-NT2	O	Kept components	NCT
Drug	Monoclonal_antibody	T200_NCT	Cell_line.NT2	Plate.99	GAS8	0.65	-0.0893621175548593	pearson	1	Ttest_pvalue	Coefficient_of_eigenassay	SVD_pCMs_dplus3CT	NoPrepr	SVD	6508	T200_NCT-NT2	O	Kept components	NCT
Drug	Monoclonal_antibody	T200_NCT	Cell_line.NT2	Plate.99	GATA2	0.65	-0.0205608435776851	pearson	1	Ttest_pvalue	Coefficient_of_eigenassay	SVD_pCMs_dplus3CT	NoPrepr	SVD	12616	T200_NCT-NT2	O	Kept components	NCT
Drug	Monoclonal_antibody	T200_NCT	Cell_line.NT2	Plate.99	GATA3	0.65	0.379114956369268	pearson	1	Ttest_pvalue	Coefficient_of_eigenassay	SVD_pCMs_dplus3CT	NoPrepr	SVD	298	T200_NCT-NT2	O	Kept components	NCT
Drug	Monoclonal_antibody	T200_NCT	Cell_line.NT2	Plate.99	GATA4	0.65	-0.0511981070402339	pearson	1	Ttest_pvalue	Coefficient_of_eigenassay	SVD_pCMs_dplus3CT	NoPrepr	SVD	9542	T200_NCT-NT2	O	Kept components	NCT
Drug	Monoclonal_antibody	T200_NCT	Cell_line.NT2	Plate.99	GATA5	0.65	-0.0244760136859924	pearson	1	Ttest_pvalue	Coefficient_of_eigenassay	SVD_pCMs_dplus3CT	NoPrepr	SVD	12182	T200_NCT-NT2	O	Kept components	NCT
Drug	Monoclonal_antibody	T200_NCT	Cell_line.NT2	Plate.99	GATA6	0.65	-0.0399030407430811	pearson	1	Ttest_pvalue	Coefficient_of_eigenassay	SVD_pCMs_dplus3CT	NoPrepr	SVD	10620	T200_NCT-NT2	O	Kept components	NCT
Drug	Monoclonal_antibody	T200_NCT	Cell_line.NT2	Plate.99	GATAD1	0.65	-0.0248225295947696	pearson	1	Ttest_pvalue	Coefficient_of_eigenassay	SVD_pCMs_dplus3CT	NoPrepr	SVD	12149	T200_NCT-NT2	O	Kept components	NCT
Drug	Monoclonal_antibody	T200_NCT	Cell_line.NT2	Plate.99	GATAD2A	0.65	0.0324533964635067	pearson	1	Ttest_pvalue	Coefficient_of_eigenassay	SVD_pCMs_dplus3CT	NoPrepr	SVD	11344	T200_NCT-NT2	O	Kept components	NCT
Drug	Monoclonal_antibody	T200_NCT	Cell_line.NT2	Plate.99	GATAD2B	0.65	-0.2821723071872	pearson	1	Ttest_pvalue	Coefficient_of_eigenassay	SVD_pCMs_dplus3CT	NoPrepr	SVD	751	T200_NCT-NT2	O	Kept components	NCT
Drug	Monoclonal_antibody	T200_NCT	Cell_line.NT2	Plate.99	GATB	0.65	0.0872711194708402	pearson	1	Ttest_pvalue	Coefficient_of_eigenassay	SVD_pCMs_dplus3CT	NoPrepr	SVD	6660	T200_NCT-NT2	O	Kept components	NCT
Drug	Monoclonal_antibody	T200_NCT	Cell_line.NT2	Plate.99	GATC	0.65	-0.00440419011558183	pearson	1	Ttest_pvalue	Coefficient_of_eigenassay	SVD_pCMs_dplus3CT	NoPrepr	SVD	14598	T200_NCT-NT2	O	Kept components	NCT
Drug	Monoclonal_antibody	T200_NCT	Cell_line.NT2	Plate.99	GATD1	0.65	-0.115315979401699	pearson	1	Ttest_pvalue	Coefficient_of_eigenassay	SVD_pCMs_dplus3CT	NoPrepr	SVD	4910	T200_NCT-NT2	O	Kept components	NCT
Drug	Monoclonal_antibody	T200_NCT	Cell_line.NT2	Plate.99	GATD3A	0.65	0.00743854530976974	pearson	1	Ttest_pvalue	Coefficient_of_eigenassay	SVD_pCMs_dplus3CT	NoPrepr	SVD	14193	T200_NCT-NT2	O	Kept components	NCT
Drug	Monoclonal_antibody	T200_NCT	Cell_line.NT2	Plate.99	GATM	0.65	-0.292070572062562	pearson	1	Ttest_pvalue	Coefficient_of_eigenassay	SVD_pCMs_dplus3CT	NoPrepr	SVD	669	T200_NCT-NT2	O	Kept components	NCT
Drug	Monoclonal_antibody	T200_NCT	Cell_line.NT2	Plate.99	GBA2	0.65	-0.0366544646207326	pearson	1	Ttest_pvalue	Coefficient_of_eigenassay	SVD_pCMs_dplus3CT	NoPrepr	SVD	10951	T200_NCT-NT2	O	Kept components	NCT
Drug	Monoclonal_antibody	T200_NCT	Cell_line.NT2	Plate.99	GBE1	0.65	-0.187777942838994	pearson	1	Ttest_pvalue	Coefficient_of_eigenassay	SVD_pCMs_dplus3CT	NoPrepr	SVD	2117	T200_NCT-NT2	O	Kept components	NCT
Drug	Monoclonal_antibody	T200_NCT	Cell_line.NT2	Plate.99	GBF1	0.65	0.0890385987839335	pearson	1	Ttest_pvalue	Coefficient_of_eigenassay	SVD_pCMs_dplus3CT	NoPrepr	SVD	6533	T200_NCT-NT2	O	Kept components	NCT
Drug	Monoclonal_antibody	T200_NCT	Cell_line.NT2	Plate.99	GBGT1	0.65	-0.168147587900958	pearson	1	Ttest_pvalue	Coefficient_of_eigenassay	SVD_pCMs_dplus3CT	NoPrepr	SVD	2667	T200_NCT-NT2	O	Kept components	NCT
Drug	Monoclonal_antibody	T200_NCT	Cell_line.NT2	Plate.99	GBP1	0.65	-0.24242381865144	pearson	1	Ttest_pvalue	Coefficient_of_eigenassay	SVD_pCMs_dplus3CT	NoPrepr	SVD	1160	T200_NCT-NT2	O	Kept components	NCT
Drug	Monoclonal_antibody	T200_NCT	Cell_line.NT2	Plate.99	GBP2	0.65	0.0133935906034356	pearson	1	Ttest_pvalue	Coefficient_of_eigenassay	SVD_pCMs_dplus3CT	NoPrepr	SVD	13466	T200_NCT-NT2	O	Kept components	NCT
Drug	Monoclonal_antibody	T200_NCT	Cell_line.NT2	Plate.99	GBP3	0.65	-0.126807803811365	pearson	1	Ttest_pvalue	Coefficient_of_eigenassay	SVD_pCMs_dplus3CT	NoPrepr	SVD	4304	T200_NCT-NT2	O	Kept components	NCT
Drug	Monoclonal_antibody	T200_NCT	Cell_line.NT2	Plate.99	GBP4	0.65	-0.152282308885508	pearson	1	Ttest_pvalue	Coefficient_of_eigenassay	SVD_pCMs_dplus3CT	NoPrepr	SVD	3187	T200_NCT-NT2	O	Kept components	NCT
Drug	Monoclonal_antibody	T200_NCT	Cell_line.NT2	Plate.99	GBX1	0.65	0.199139824639935	pearson	1	Ttest_pvalue	Coefficient_of_eigenassay	SVD_pCMs_dplus3CT	NoPrepr	SVD	1836	T200_NCT-NT2	O	Kept components	NCT
Drug	Monoclonal_antibody	T200_NCT	Cell_line.NT2	Plate.99	GBX2	0.65	0.213448810474267	pearson	1	Ttest_pvalue	Coefficient_of_eigenassay	SVD_pCMs_dplus3CT	NoPrepr	SVD	1578	T200_NCT-NT2	O	Kept components	NCT
Drug	Monoclonal_antibody	T200_NCT	Cell_line.NT2	Plate.99	GCA	0.65	-0.129447202866589	pearson	1	Ttest_pvalue	Coefficient_of_eigenassay	SVD_pCMs_dplus3CT	NoPrepr	SVD	4155	T200_NCT-NT2	O	Kept components	NCT
Drug	Monoclonal_antibody	T200_NCT	Cell_line.NT2	Plate.99	GCAT	0.65	0.0109602901342561	pearson	1	Ttest_pvalue	Coefficient_of_eigenassay	SVD_pCMs_dplus3CT	NoPrepr	SVD	13745	T200_NCT-NT2	O	Kept components	NCT
Drug	Monoclonal_antibody	T200_NCT	Cell_line.NT2	Plate.99	GCC1	0.65	-0.0129770514954973	pearson	1	Ttest_pvalue	Coefficient_of_eigenassay	SVD_pCMs_dplus3CT	NoPrepr	SVD	13515	T200_NCT-NT2	O	Kept components	NCT
Drug	Monoclonal_antibody	T200_NCT	Cell_line.NT2	Plate.99	GCC2	0.65	0.0424296077171403	pearson	1	Ttest_pvalue	Coefficient_of_eigenassay	SVD_pCMs_dplus3CT	NoPrepr	SVD	10365	T200_NCT-NT2	O	Kept components	NCT
Drug	Monoclonal_antibody	T200_NCT	Cell_line.NT2	Plate.99	GCDH	0.65	-0.0107349392362841	pearson	1	Ttest_pvalue	Coefficient_of_eigenassay	SVD_pCMs_dplus3CT	NoPrepr	SVD	13772	T200_NCT-NT2	O	Kept components	NCT
Drug	Monoclonal_antibody	T200_NCT	Cell_line.NT2	Plate.99	GCFC2	0.65	0.0975200276692875	pearson	1	Ttest_pvalue	Coefficient_of_eigenassay	SVD_pCMs_dplus3CT	NoPrepr	SVD	5947	T200_NCT-NT2	O	Kept components	NCT
Drug	Monoclonal_antibody	T200_NCT	Cell_line.NT2	Plate.99	GCH1	0.65	-0.0587000251428072	pearson	1	Ttest_pvalue	Coefficient_of_eigenassay	SVD_pCMs_dplus3CT	NoPrepr	SVD	8880	T200_NCT-NT2	O	Kept components	NCT
Drug	Monoclonal_antibody	T200_NCT	Cell_line.NT2	Plate.99	GCHFR	0.65	0.0759246666598557	pearson	1	Ttest_pvalue	Coefficient_of_eigenassay	SVD_pCMs_dplus3CT	NoPrepr	SVD	7460	T200_NCT-NT2	O	Kept components	NCT
Drug	Monoclonal_antibody	T200_NCT	Cell_line.NT2	Plate.99	GCK	0.65	-1.36599283621398e-06	pearson	1	Ttest_pvalue	Coefficient_of_eigenassay	SVD_pCMs_dplus3CT	NoPrepr	SVD	15317	T200_NCT-NT2	O	Kept components	NCT
Drug	Monoclonal_antibody	T200_NCT	Cell_line.NT2	Plate.99	GCLC	0.65	-0.184017524825795	pearson	1	Ttest_pvalue	Coefficient_of_eigenassay	SVD_pCMs_dplus3CT	NoPrepr	SVD	2220	T200_NCT-NT2	O	Kept components	NCT
Drug	Monoclonal_antibody	T200_NCT	Cell_line.NT2	Plate.99	GCLM	0.65	0.234996586058781	pearson	1	Ttest_pvalue	Coefficient_of_eigenassay	SVD_pCMs_dplus3CT	NoPrepr	SVD	1253	T200_NCT-NT2	O	Kept components	NCT
Drug	Monoclonal_antibody	T200_NCT	Cell_line.NT2	Plate.99	GCM1	0.65	0.0130225698142581	pearson	1	Ttest_pvalue	Coefficient_of_eigenassay	SVD_pCMs_dplus3CT	NoPrepr	SVD	13506	T200_NCT-NT2	O	Kept components	NCT
Drug	Monoclonal_antibody	T200_NCT	Cell_line.NT2	Plate.99	GCN1	0.65	0.00287146336872711	pearson	1	Ttest_pvalue	Coefficient_of_eigenassay	SVD_pCMs_dplus3CT	NoPrepr	SVD	14836	T200_NCT-NT2	O	Kept components	NCT
Drug	Monoclonal_antibody	T200_NCT	Cell_line.NT2	Plate.99	GCNA	0.65	-0.0275775141738041	pearson	1	Ttest_pvalue	Coefficient_of_eigenassay	SVD_pCMs_dplus3CT	NoPrepr	SVD	11868	T200_NCT-NT2	O	Kept components	NCT
Drug	Monoclonal_antibody	T200_NCT	Cell_line.NT2	Plate.99	GCNT1	0.65	0.0951464270840323	pearson	1	Ttest_pvalue	Coefficient_of_eigenassay	SVD_pCMs_dplus3CT	NoPrepr	SVD	6123	T200_NCT-NT2	O	Kept components	NCT
Drug	Monoclonal_antibody	T200_NCT	Cell_line.NT2	Plate.99	GCNT2	0.65	-0.0547829522141347	pearson	1	Ttest_pvalue	Coefficient_of_eigenassay	SVD_pCMs_dplus3CT	NoPrepr	SVD	9216	T200_NCT-NT2	O	Kept components	NCT
Drug	Monoclonal_antibody	T200_NCT	Cell_line.NT2	Plate.99	GCNT4	0.65	0.0441956758986837	pearson	1	Ttest_pvalue	Coefficient_of_eigenassay	SVD_pCMs_dplus3CT	NoPrepr	SVD	10177	T200_NCT-NT2	O	Kept components	NCT
Drug	Monoclonal_antibody	T200_NCT	Cell_line.NT2	Plate.99	GCNT7	0.65	0.131310882015671	pearson	1	Ttest_pvalue	Coefficient_of_eigenassay	SVD_pCMs_dplus3CT	NoPrepr	SVD	4082	T200_NCT-NT2	O	Kept components	NCT
Drug	Monoclonal_antibody	T200_NCT	Cell_line.NT2	Plate.99	GCOM1	0.65	-0.080888589831586	pearson	1	Ttest_pvalue	Coefficient_of_eigenassay	SVD_pCMs_dplus3CT	NoPrepr	SVD	7113	T200_NCT-NT2	O	Kept components	NCT
Drug	Monoclonal_antibody	T200_NCT	Cell_line.NT2	Plate.99	GCSAM	0.65	0.00446423700505017	pearson	1	Ttest_pvalue	Coefficient_of_eigenassay	SVD_pCMs_dplus3CT	NoPrepr	SVD	14589	T200_NCT-NT2	O	Kept components	NCT
Drug	Monoclonal_antibody	T200_NCT	Cell_line.NT2	Plate.99	GCSH	0.65	-0.103944858117524	pearson	1	Ttest_pvalue	Coefficient_of_eigenassay	SVD_pCMs_dplus3CT	NoPrepr	SVD	5542	T200_NCT-NT2	O	Kept components	NCT
Drug	Monoclonal_antibody	T200_NCT	Cell_line.NT2	Plate.99	GDAP1	0.65	-0.0826646674098399	pearson	1	Ttest_pvalue	Coefficient_of_eigenassay	SVD_pCMs_dplus3CT	NoPrepr	SVD	6972	T200_NCT-NT2	O	Kept components	NCT
Drug	Monoclonal_antibody	T200_NCT	Cell_line.NT2	Plate.99	GDAP1L1	0.65	0.265718276608443	pearson	1	Ttest_pvalue	Coefficient_of_eigenassay	SVD_pCMs_dplus3CT	NoPrepr	SVD	902	T200_NCT-NT2	O	Kept components	NCT
Drug	Monoclonal_antibody	T200_NCT	Cell_line.NT2	Plate.99	GDAP2	0.65	0.107488205873699	pearson	1	Ttest_pvalue	Coefficient_of_eigenassay	SVD_pCMs_dplus3CT	NoPrepr	SVD	5335	T200_NCT-NT2	O	Kept components	NCT
Drug	Monoclonal_antibody	T200_NCT	Cell_line.NT2	Plate.99	GDE1	0.65	0.0915423319926277	pearson	1	Ttest_pvalue	Coefficient_of_eigenassay	SVD_pCMs_dplus3CT	NoPrepr	SVD	6366	T200_NCT-NT2	O	Kept components	NCT
Drug	Monoclonal_antibody	T200_NCT	Cell_line.NT2	Plate.99	GDF10	0.65	0.0859296026927503	pearson	1	Ttest_pvalue	Coefficient_of_eigenassay	SVD_pCMs_dplus3CT	NoPrepr	SVD	6748	T200_NCT-NT2	O	Kept components	NCT
Drug	Monoclonal_antibody	T200_NCT	Cell_line.NT2	Plate.99	GDF11	0.65	0.0497110527241135	pearson	1	Ttest_pvalue	Coefficient_of_eigenassay	SVD_pCMs_dplus3CT	NoPrepr	SVD	9683	T200_NCT-NT2	O	Kept components	NCT
Drug	Monoclonal_antibody	T200_NCT	Cell_line.NT2	Plate.99	GDF15	0.65	0.0771226487889066	pearson	1	Ttest_pvalue	Coefficient_of_eigenassay	SVD_pCMs_dplus3CT	NoPrepr	SVD	7369	T200_NCT-NT2	O	Kept components	NCT
Drug	Monoclonal_antibody	T200_NCT	Cell_line.NT2	Plate.99	GDF2	0.65	-0.0179157849667395	pearson	1	Ttest_pvalue	Coefficient_of_eigenassay	SVD_pCMs_dplus3CT	NoPrepr	SVD	12947	T200_NCT-NT2	O	Kept components	NCT
Drug	Monoclonal_antibody	T200_NCT	Cell_line.NT2	Plate.99	GDF5	0.65	0.239800817742048	pearson	1	Ttest_pvalue	Coefficient_of_eigenassay	SVD_pCMs_dplus3CT	NoPrepr	SVD	1189	T200_NCT-NT2	O	Kept components	NCT
Drug	Monoclonal_antibody	T200_NCT	Cell_line.NT2	Plate.99	GDF6	0.65	-0.380496217354095	pearson	1	Ttest_pvalue	Coefficient_of_eigenassay	SVD_pCMs_dplus3CT	NoPrepr	SVD	296	T200_NCT-NT2	O	Kept components	NCT
Drug	Monoclonal_antibody	T200_NCT	Cell_line.NT2	Plate.99	GDF7	0.65	-0.322399459219825	pearson	1	Ttest_pvalue	Coefficient_of_eigenassay	SVD_pCMs_dplus3CT	NoPrepr	SVD	498	T200_NCT-NT2	O	Kept components	NCT
Drug	Monoclonal_antibody	T200_NCT	Cell_line.NT2	Plate.99	GDF9	0.65	-0.0173192807488842	pearson	1	Ttest_pvalue	Coefficient_of_eigenassay	SVD_pCMs_dplus3CT	NoPrepr	SVD	13027	T200_NCT-NT2	O	Kept components	NCT
Drug	Monoclonal_antibody	T200_NCT	Cell_line.NT2	Plate.99	GDI1	0.65	0.116440678198944	pearson	1	Ttest_pvalue	Coefficient_of_eigenassay	SVD_pCMs_dplus3CT	NoPrepr	SVD	4855	T200_NCT-NT2	O	Kept components	NCT
Drug	Monoclonal_antibody	T200_NCT	Cell_line.NT2	Plate.99	GDI2	0.65	0.0722671487136889	pearson	1	Ttest_pvalue	Coefficient_of_eigenassay	SVD_pCMs_dplus3CT	NoPrepr	SVD	7738	T200_NCT-NT2	O	Kept components	NCT
Drug	Monoclonal_antibody	T200_NCT	Cell_line.NT2	Plate.99	GDNF	0.65	-0.0171245941143198	pearson	1	Ttest_pvalue	Coefficient_of_eigenassay	SVD_pCMs_dplus3CT	NoPrepr	SVD	13043	T200_NCT-NT2	O	Kept components	NCT
Drug	Monoclonal_antibody	T200_NCT	Cell_line.NT2	Plate.99	GDNF-AS1	0.65	-0.0173411979403805	pearson	1	Ttest_pvalue	Coefficient_of_eigenassay	SVD_pCMs_dplus3CT	NoPrepr	SVD	13024	T200_NCT-NT2	O	Kept components	NCT
Drug	Monoclonal_antibody	T200_NCT	Cell_line.NT2	Plate.99	GDPD1	0.65	0.0509233890140255	pearson	1	Ttest_pvalue	Coefficient_of_eigenassay	SVD_pCMs_dplus3CT	NoPrepr	SVD	9569	T200_NCT-NT2	O	Kept components	NCT
Drug	Monoclonal_antibody	T200_NCT	Cell_line.NT2	Plate.99	GDPD2	0.65	-0.139241882663149	pearson	1	Ttest_pvalue	Coefficient_of_eigenassay	SVD_pCMs_dplus3CT	NoPrepr	SVD	3721	T200_NCT-NT2	O	Kept components	NCT
Drug	Monoclonal_antibody	T200_NCT	Cell_line.NT2	Plate.99	GDPD3	0.65	-0.143065319155512	pearson	1	Ttest_pvalue	Coefficient_of_eigenassay	SVD_pCMs_dplus3CT	NoPrepr	SVD	3549	T200_NCT-NT2	O	Kept components	NCT
Drug	Monoclonal_antibody	T200_NCT	Cell_line.NT2	Plate.99	GDPD5	0.65	-0.106288147964735	pearson	1	Ttest_pvalue	Coefficient_of_eigenassay	SVD_pCMs_dplus3CT	NoPrepr	SVD	5403	T200_NCT-NT2	O	Kept components	NCT
Drug	Monoclonal_antibody	T200_NCT	Cell_line.NT2	Plate.99	GDPGP1	0.65	0.0409559873412169	pearson	1	Ttest_pvalue	Coefficient_of_eigenassay	SVD_pCMs_dplus3CT	NoPrepr	SVD	10510	T200_NCT-NT2	O	Kept components	NCT
Drug	Monoclonal_antibody	T200_NCT	Cell_line.NT2	Plate.99	GEM	0.65	-0.403055839631307	pearson	1	Ttest_pvalue	Coefficient_of_eigenassay	SVD_pCMs_dplus3CT	NoPrepr	SVD	249	T200_NCT-NT2	O	Kept components	NCT
Drug	Monoclonal_antibody	T200_NCT	Cell_line.NT2	Plate.99	GEMIN2	0.65	-0.138371432608469	pearson	1	Ttest_pvalue	Coefficient_of_eigenassay	SVD_pCMs_dplus3CT	NoPrepr	SVD	3764	T200_NCT-NT2	O	Kept components	NCT
Drug	Monoclonal_antibody	T200_NCT	Cell_line.NT2	Plate.99	GEMIN4	0.65	-0.0393242277696405	pearson	1	Ttest_pvalue	Coefficient_of_eigenassay	SVD_pCMs_dplus3CT	NoPrepr	SVD	10678	T200_NCT-NT2	O	Kept components	NCT
Drug	Monoclonal_antibody	T200_NCT	Cell_line.NT2	Plate.99	GEMIN5	0.65	0.0227778609515621	pearson	1	Ttest_pvalue	Coefficient_of_eigenassay	SVD_pCMs_dplus3CT	NoPrepr	SVD	12376	T200_NCT-NT2	O	Kept components	NCT
Drug	Monoclonal_antibody	T200_NCT	Cell_line.NT2	Plate.99	GEMIN6	0.65	0.0904919963446814	pearson	1	Ttest_pvalue	Coefficient_of_eigenassay	SVD_pCMs_dplus3CT	NoPrepr	SVD	6433	T200_NCT-NT2	O	Kept components	NCT
Drug	Monoclonal_antibody	T200_NCT	Cell_line.NT2	Plate.99	GEMIN7	0.65	-0.00961001368051788	pearson	1	Ttest_pvalue	Coefficient_of_eigenassay	SVD_pCMs_dplus3CT	NoPrepr	SVD	13916	T200_NCT-NT2	O	Kept components	NCT
Drug	Monoclonal_antibody	T200_NCT	Cell_line.NT2	Plate.99	GEMIN8	0.65	-0.103221963234405	pearson	1	Ttest_pvalue	Coefficient_of_eigenassay	SVD_pCMs_dplus3CT	NoPrepr	SVD	5578	T200_NCT-NT2	O	Kept components	NCT
Drug	Monoclonal_antibody	T200_NCT	Cell_line.NT2	Plate.99	GEN1	0.65	0.0186023541747249	pearson	1	Ttest_pvalue	Coefficient_of_eigenassay	SVD_pCMs_dplus3CT	NoPrepr	SVD	12858	T200_NCT-NT2	O	Kept components	NCT
Drug	Monoclonal_antibody	T200_NCT	Cell_line.NT2	Plate.99	GET4	0.65	0.0661432044225081	pearson	1	Ttest_pvalue	Coefficient_of_eigenassay	SVD_pCMs_dplus3CT	NoPrepr	SVD	8254	T200_NCT-NT2	O	Kept components	NCT
Drug	Monoclonal_antibody	T200_NCT	Cell_line.NT2	Plate.99	GFAP	0.65	0.039939362520994	pearson	1	Ttest_pvalue	Coefficient_of_eigenassay	SVD_pCMs_dplus3CT	NoPrepr	SVD	10613	T200_NCT-NT2	O	Kept components	NCT
Drug	Monoclonal_antibody	T200_NCT	Cell_line.NT2	Plate.99	GFER	0.65	0.0529895167235202	pearson	1	Ttest_pvalue	Coefficient_of_eigenassay	SVD_pCMs_dplus3CT	NoPrepr	SVD	9384	T200_NCT-NT2	O	Kept components	NCT
Drug	Monoclonal_antibody	T200_NCT	Cell_line.NT2	Plate.99	GFI1	0.65	-0.0481371672855994	pearson	1	Ttest_pvalue	Coefficient_of_eigenassay	SVD_pCMs_dplus3CT	NoPrepr	SVD	9836	T200_NCT-NT2	O	Kept components	NCT
Drug	Monoclonal_antibody	T200_NCT	Cell_line.NT2	Plate.99	GFM1	0.65	0.00503808629112955	pearson	1	Ttest_pvalue	Coefficient_of_eigenassay	SVD_pCMs_dplus3CT	NoPrepr	SVD	14506	T200_NCT-NT2	O	Kept components	NCT
Drug	Monoclonal_antibody	T200_NCT	Cell_line.NT2	Plate.99	GFM2	0.65	-0.171737693813687	pearson	1	Ttest_pvalue	Coefficient_of_eigenassay	SVD_pCMs_dplus3CT	NoPrepr	SVD	2550	T200_NCT-NT2	O	Kept components	NCT
Drug	Monoclonal_antibody	T200_NCT	Cell_line.NT2	Plate.99	GFOD1	0.65	-0.189378074276526	pearson	1	Ttest_pvalue	Coefficient_of_eigenassay	SVD_pCMs_dplus3CT	NoPrepr	SVD	2094	T200_NCT-NT2	O	Kept components	NCT
Drug	Monoclonal_antibody	T200_NCT	Cell_line.NT2	Plate.99	GFOD2	0.65	0.159150422910559	pearson	1	Ttest_pvalue	Coefficient_of_eigenassay	SVD_pCMs_dplus3CT	NoPrepr	SVD	2971	T200_NCT-NT2	O	Kept components	NCT
Drug	Monoclonal_antibody	T200_NCT	Cell_line.NT2	Plate.99	GFPT1	0.65	-0.0183355232908487	pearson	1	Ttest_pvalue	Coefficient_of_eigenassay	SVD_pCMs_dplus3CT	NoPrepr	SVD	12893	T200_NCT-NT2	O	Kept components	NCT
Drug	Monoclonal_antibody	T200_NCT	Cell_line.NT2	Plate.99	GFPT2	0.65	0.0192992531726985	pearson	1	Ttest_pvalue	Coefficient_of_eigenassay	SVD_pCMs_dplus3CT	NoPrepr	SVD	12760	T200_NCT-NT2	O	Kept components	NCT
Drug	Monoclonal_antibody	T200_NCT	Cell_line.NT2	Plate.99	GFRA1	0.65	0.0646711049878236	pearson	1	Ttest_pvalue	Coefficient_of_eigenassay	SVD_pCMs_dplus3CT	NoPrepr	SVD	8378	T200_NCT-NT2	O	Kept components	NCT
Drug	Monoclonal_antibody	T200_NCT	Cell_line.NT2	Plate.99	GFRA2	0.65	0.198476469625381	pearson	1	Ttest_pvalue	Coefficient_of_eigenassay	SVD_pCMs_dplus3CT	NoPrepr	SVD	1854	T200_NCT-NT2	O	Kept components	NCT
Drug	Monoclonal_antibody	T200_NCT	Cell_line.NT2	Plate.99	GFRA3	0.65	-0.127180519804914	pearson	1	Ttest_pvalue	Coefficient_of_eigenassay	SVD_pCMs_dplus3CT	NoPrepr	SVD	4287	T200_NCT-NT2	O	Kept components	NCT
Drug	Monoclonal_antibody	T200_NCT	Cell_line.NT2	Plate.99	GFY	0.65	-0.0181362774103227	pearson	1	Ttest_pvalue	Coefficient_of_eigenassay	SVD_pCMs_dplus3CT	NoPrepr	SVD	12921	T200_NCT-NT2	O	Kept components	NCT
Drug	Monoclonal_antibody	T200_NCT	Cell_line.NT2	Plate.99	GGA1	0.65	0.23789516731121	pearson	1	Ttest_pvalue	Coefficient_of_eigenassay	SVD_pCMs_dplus3CT	NoPrepr	SVD	1215	T200_NCT-NT2	O	Kept components	NCT
Drug	Monoclonal_antibody	T200_NCT	Cell_line.NT2	Plate.99	GGA2	0.65	-0.0957887343949397	pearson	1	Ttest_pvalue	Coefficient_of_eigenassay	SVD_pCMs_dplus3CT	NoPrepr	SVD	6066	T200_NCT-NT2	O	Kept components	NCT
Drug	Monoclonal_antibody	T200_NCT	Cell_line.NT2	Plate.99	GGA3	0.65	0.0674603243065891	pearson	1	Ttest_pvalue	Coefficient_of_eigenassay	SVD_pCMs_dplus3CT	NoPrepr	SVD	8135	T200_NCT-NT2	O	Kept components	NCT
Drug	Monoclonal_antibody	T200_NCT	Cell_line.NT2	Plate.99	GGACT	0.65	-0.0807029162431859	pearson	1	Ttest_pvalue	Coefficient_of_eigenassay	SVD_pCMs_dplus3CT	NoPrepr	SVD	7126	T200_NCT-NT2	O	Kept components	NCT
Drug	Monoclonal_antibody	T200_NCT	Cell_line.NT2	Plate.99	GGCT	0.65	-0.0446401497389729	pearson	1	Ttest_pvalue	Coefficient_of_eigenassay	SVD_pCMs_dplus3CT	NoPrepr	SVD	10136	T200_NCT-NT2	O	Kept components	NCT
Drug	Monoclonal_antibody	T200_NCT	Cell_line.NT2	Plate.99	GGCX	0.65	0.0705336290325496	pearson	1	Ttest_pvalue	Coefficient_of_eigenassay	SVD_pCMs_dplus3CT	NoPrepr	SVD	7883	T200_NCT-NT2	O	Kept components	NCT
Drug	Monoclonal_antibody	T200_NCT	Cell_line.NT2	Plate.99	GGH	0.65	0.0382451524896495	pearson	1	Ttest_pvalue	Coefficient_of_eigenassay	SVD_pCMs_dplus3CT	NoPrepr	SVD	10795	T200_NCT-NT2	O	Kept components	NCT
Drug	Monoclonal_antibody	T200_NCT	Cell_line.NT2	Plate.99	GGN	0.65	-0.330821443352345	pearson	1	Ttest_pvalue	Coefficient_of_eigenassay	SVD_pCMs_dplus3CT	NoPrepr	SVD	461	T200_NCT-NT2	O	Kept components	NCT
Drug	Monoclonal_antibody	T200_NCT	Cell_line.NT2	Plate.99	GGNBP2	0.65	0.0693992263372637	pearson	1	Ttest_pvalue	Coefficient_of_eigenassay	SVD_pCMs_dplus3CT	NoPrepr	SVD	7982	T200_NCT-NT2	O	Kept components	NCT
Drug	Monoclonal_antibody	T200_NCT	Cell_line.NT2	Plate.99	GGPS1	0.65	0.0680932680455822	pearson	1	Ttest_pvalue	Coefficient_of_eigenassay	SVD_pCMs_dplus3CT	NoPrepr	SVD	8080	T200_NCT-NT2	O	Kept components	NCT
Drug	Monoclonal_antibody	T200_NCT	Cell_line.NT2	Plate.99	GGT1	0.65	-0.0567971228879868	pearson	1	Ttest_pvalue	Coefficient_of_eigenassay	SVD_pCMs_dplus3CT	NoPrepr	SVD	9045	T200_NCT-NT2	O	Kept components	NCT
Drug	Monoclonal_antibody	T200_NCT	Cell_line.NT2	Plate.99	GGT2	0.65	-0.0736157437482454	pearson	1	Ttest_pvalue	Coefficient_of_eigenassay	SVD_pCMs_dplus3CT	NoPrepr	SVD	7640	T200_NCT-NT2	O	Kept components	NCT
Drug	Monoclonal_antibody	T200_NCT	Cell_line.NT2	Plate.99	GGT5	0.65	0.0721753492344187	pearson	1	Ttest_pvalue	Coefficient_of_eigenassay	SVD_pCMs_dplus3CT	NoPrepr	SVD	7742	T200_NCT-NT2	O	Kept components	NCT
Drug	Monoclonal_antibody	T200_NCT	Cell_line.NT2	Plate.99	GGT7	0.65	-0.0960823153631478	pearson	1	Ttest_pvalue	Coefficient_of_eigenassay	SVD_pCMs_dplus3CT	NoPrepr	SVD	6048	T200_NCT-NT2	O	Kept components	NCT
Drug	Monoclonal_antibody	T200_NCT	Cell_line.NT2	Plate.99	GGTLC2	0.65	0.206590211036426	pearson	1	Ttest_pvalue	Coefficient_of_eigenassay	SVD_pCMs_dplus3CT	NoPrepr	SVD	1707	T200_NCT-NT2	O	Kept components	NCT
Drug	Monoclonal_antibody	T200_NCT	Cell_line.NT2	Plate.99	GHDC	0.65	0.0835935589694765	pearson	1	Ttest_pvalue	Coefficient_of_eigenassay	SVD_pCMs_dplus3CT	NoPrepr	SVD	6907	T200_NCT-NT2	O	Kept components	NCT
Drug	Monoclonal_antibody	T200_NCT	Cell_line.NT2	Plate.99	GHITM	0.65	-0.12469096445896	pearson	1	Ttest_pvalue	Coefficient_of_eigenassay	SVD_pCMs_dplus3CT	NoPrepr	SVD	4411	T200_NCT-NT2	O	Kept components	NCT
Drug	Monoclonal_antibody	T200_NCT	Cell_line.NT2	Plate.99	GHR	0.65	-0.0276624299266139	pearson	1	Ttest_pvalue	Coefficient_of_eigenassay	SVD_pCMs_dplus3CT	NoPrepr	SVD	11858	T200_NCT-NT2	O	Kept components	NCT
Drug	Monoclonal_antibody	T200_NCT	Cell_line.NT2	Plate.99	GHRH	0.65	-0.0887007182504587	pearson	1	Ttest_pvalue	Coefficient_of_eigenassay	SVD_pCMs_dplus3CT	NoPrepr	SVD	6549	T200_NCT-NT2	O	Kept components	NCT
Drug	Monoclonal_antibody	T200_NCT	Cell_line.NT2	Plate.99	GHRL	0.65	-0.0403192621327295	pearson	1	Ttest_pvalue	Coefficient_of_eigenassay	SVD_pCMs_dplus3CT	NoPrepr	SVD	10571	T200_NCT-NT2	O	Kept components	NCT
Drug	Monoclonal_antibody	T200_NCT	Cell_line.NT2	Plate.99	GID4	0.65	-0.0269076650180232	pearson	1	Ttest_pvalue	Coefficient_of_eigenassay	SVD_pCMs_dplus3CT	NoPrepr	SVD	11929	T200_NCT-NT2	O	Kept components	NCT
Drug	Monoclonal_antibody	T200_NCT	Cell_line.NT2	Plate.99	GID8	0.65	0.087947114996043	pearson	1	Ttest_pvalue	Coefficient_of_eigenassay	SVD_pCMs_dplus3CT	NoPrepr	SVD	6619	T200_NCT-NT2	O	Kept components	NCT
Drug	Monoclonal_antibody	T200_NCT	Cell_line.NT2	Plate.99	GIGYF1	0.65	-0.0827689265253791	pearson	1	Ttest_pvalue	Coefficient_of_eigenassay	SVD_pCMs_dplus3CT	NoPrepr	SVD	6966	T200_NCT-NT2	O	Kept components	NCT
Drug	Monoclonal_antibody	T200_NCT	Cell_line.NT2	Plate.99	GIGYF2	0.65	0.0760557857852885	pearson	1	Ttest_pvalue	Coefficient_of_eigenassay	SVD_pCMs_dplus3CT	NoPrepr	SVD	7447	T200_NCT-NT2	O	Kept components	NCT
Drug	Monoclonal_antibody	T200_NCT	Cell_line.NT2	Plate.99	GIMAP4	0.65	0.0507972391656518	pearson	1	Ttest_pvalue	Coefficient_of_eigenassay	SVD_pCMs_dplus3CT	NoPrepr	SVD	9581	T200_NCT-NT2	O	Kept components	NCT
Drug	Monoclonal_antibody	T200_NCT	Cell_line.NT2	Plate.99	GIMAP8	0.65	0.0164041854429602	pearson	1	Ttest_pvalue	Coefficient_of_eigenassay	SVD_pCMs_dplus3CT	NoPrepr	SVD	13128	T200_NCT-NT2	O	Kept components	NCT
Drug	Monoclonal_antibody	T200_NCT	Cell_line.NT2	Plate.99	GIN1	0.65	-0.000648194308490485	pearson	1	Ttest_pvalue	Coefficient_of_eigenassay	SVD_pCMs_dplus3CT	NoPrepr	SVD	15202	T200_NCT-NT2	O	Kept components	NCT
Drug	Monoclonal_antibody	T200_NCT	Cell_line.NT2	Plate.99	GINM1	0.65	-0.127315168986465	pearson	1	Ttest_pvalue	Coefficient_of_eigenassay	SVD_pCMs_dplus3CT	NoPrepr	SVD	4276	T200_NCT-NT2	O	Kept components	NCT
Drug	Monoclonal_antibody	T200_NCT	Cell_line.NT2	Plate.99	GINS1	0.65	-0.0401100521443773	pearson	1	Ttest_pvalue	Coefficient_of_eigenassay	SVD_pCMs_dplus3CT	NoPrepr	SVD	10596	T200_NCT-NT2	O	Kept components	NCT
Drug	Monoclonal_antibody	T200_NCT	Cell_line.NT2	Plate.99	GINS2	0.65	0.132661460288438	pearson	1	Ttest_pvalue	Coefficient_of_eigenassay	SVD_pCMs_dplus3CT	NoPrepr	SVD	4026	T200_NCT-NT2	O	Kept components	NCT
Drug	Monoclonal_antibody	T200_NCT	Cell_line.NT2	Plate.99	GINS3	0.65	-0.00587589995670828	pearson	1	Ttest_pvalue	Coefficient_of_eigenassay	SVD_pCMs_dplus3CT	NoPrepr	SVD	14387	T200_NCT-NT2	O	Kept components	NCT
Drug	Monoclonal_antibody	T200_NCT	Cell_line.NT2	Plate.99	GINS4	0.65	-0.0149496377003537	pearson	1	Ttest_pvalue	Coefficient_of_eigenassay	SVD_pCMs_dplus3CT	NoPrepr	SVD	13278	T200_NCT-NT2	O	Kept components	NCT
Drug	Monoclonal_antibody	T200_NCT	Cell_line.NT2	Plate.99	GIPC1	0.65	0.159712703497714	pearson	1	Ttest_pvalue	Coefficient_of_eigenassay	SVD_pCMs_dplus3CT	NoPrepr	SVD	2956	T200_NCT-NT2	O	Kept components	NCT
Drug	Monoclonal_antibody	T200_NCT	Cell_line.NT2	Plate.99	GIPC2	0.65	0.0240308114659967	pearson	1	Ttest_pvalue	Coefficient_of_eigenassay	SVD_pCMs_dplus3CT	NoPrepr	SVD	12237	T200_NCT-NT2	O	Kept components	NCT
Drug	Monoclonal_antibody	T200_NCT	Cell_line.NT2	Plate.99	GIPC3	0.65	0.00473931005268067	pearson	1	Ttest_pvalue	Coefficient_of_eigenassay	SVD_pCMs_dplus3CT	NoPrepr	SVD	14549	T200_NCT-NT2	O	Kept components	NCT
Drug	Monoclonal_antibody	T200_NCT	Cell_line.NT2	Plate.99	GIPR	0.65	-0.192565269607678	pearson	1	Ttest_pvalue	Coefficient_of_eigenassay	SVD_pCMs_dplus3CT	NoPrepr	SVD	1993	T200_NCT-NT2	O	Kept components	NCT
Drug	Monoclonal_antibody	T200_NCT	Cell_line.NT2	Plate.99	GIT1	0.65	0.154343621740966	pearson	1	Ttest_pvalue	Coefficient_of_eigenassay	SVD_pCMs_dplus3CT	NoPrepr	SVD	3109	T200_NCT-NT2	O	Kept components	NCT
Drug	Monoclonal_antibody	T200_NCT	Cell_line.NT2	Plate.99	GIT2	0.65	0.133536350922565	pearson	1	Ttest_pvalue	Coefficient_of_eigenassay	SVD_pCMs_dplus3CT	NoPrepr	SVD	3987	T200_NCT-NT2	O	Kept components	NCT
Drug	Monoclonal_antibody	T200_NCT	Cell_line.NT2	Plate.99	GJA1	0.65	0.199825716188258	pearson	1	Ttest_pvalue	Coefficient_of_eigenassay	SVD_pCMs_dplus3CT	NoPrepr	SVD	1819	T200_NCT-NT2	O	Kept components	NCT
Drug	Monoclonal_antibody	T200_NCT	Cell_line.NT2	Plate.99	GJA3	0.65	-0.146896669282561	pearson	1	Ttest_pvalue	Coefficient_of_eigenassay	SVD_pCMs_dplus3CT	NoPrepr	SVD	3394	T200_NCT-NT2	O	Kept components	NCT
Drug	Monoclonal_antibody	T200_NCT	Cell_line.NT2	Plate.99	GJA4	0.65	-0.171178934031927	pearson	1	Ttest_pvalue	Coefficient_of_eigenassay	SVD_pCMs_dplus3CT	NoPrepr	SVD	2566	T200_NCT-NT2	O	Kept components	NCT
Drug	Monoclonal_antibody	T200_NCT	Cell_line.NT2	Plate.99	GJA5	0.65	-0.136845021671765	pearson	1	Ttest_pvalue	Coefficient_of_eigenassay	SVD_pCMs_dplus3CT	NoPrepr	SVD	3828	T200_NCT-NT2	O	Kept components	NCT
Drug	Monoclonal_antibody	T200_NCT	Cell_line.NT2	Plate.99	GJB2	0.65	-0.035255763944613	pearson	1	Ttest_pvalue	Coefficient_of_eigenassay	SVD_pCMs_dplus3CT	NoPrepr	SVD	11080	T200_NCT-NT2	O	Kept components	NCT
Drug	Monoclonal_antibody	T200_NCT	Cell_line.NT2	Plate.99	GJB6	0.65	-0.00221116304989378	pearson	1	Ttest_pvalue	Coefficient_of_eigenassay	SVD_pCMs_dplus3CT	NoPrepr	SVD	14942	T200_NCT-NT2	O	Kept components	NCT
Drug	Monoclonal_antibody	T200_NCT	Cell_line.NT2	Plate.99	GJB7	0.65	-0.000216578028049877	pearson	1	Ttest_pvalue	Coefficient_of_eigenassay	SVD_pCMs_dplus3CT	NoPrepr	SVD	15283	T200_NCT-NT2	O	Kept components	NCT
Drug	Monoclonal_antibody	T200_NCT	Cell_line.NT2	Plate.99	GJC1	0.65	-0.0698843412388175	pearson	1	Ttest_pvalue	Coefficient_of_eigenassay	SVD_pCMs_dplus3CT	NoPrepr	SVD	7942	T200_NCT-NT2	O	Kept components	NCT
Drug	Monoclonal_antibody	T200_NCT	Cell_line.NT2	Plate.99	GJC2	0.65	-0.0509595559998182	pearson	1	Ttest_pvalue	Coefficient_of_eigenassay	SVD_pCMs_dplus3CT	NoPrepr	SVD	9562	T200_NCT-NT2	O	Kept components	NCT
Drug	Monoclonal_antibody	T200_NCT	Cell_line.NT2	Plate.99	GJD2	0.65	0.479561125295418	pearson	1	Ttest_pvalue	Coefficient_of_eigenassay	SVD_pCMs_dplus3CT	NoPrepr	SVD	145	T200_NCT-NT2	O	Kept components	NCT
Drug	Monoclonal_antibody	T200_NCT	Cell_line.NT2	Plate.99	GJD3	0.65	-0.0238226919958825	pearson	1	Ttest_pvalue	Coefficient_of_eigenassay	SVD_pCMs_dplus3CT	NoPrepr	SVD	12259	T200_NCT-NT2	O	Kept components	NCT
Drug	Monoclonal_antibody	T200_NCT	Cell_line.NT2	Plate.99	GK	0.65	-0.229266917587182	pearson	1	Ttest_pvalue	Coefficient_of_eigenassay	SVD_pCMs_dplus3CT	NoPrepr	SVD	1326	T200_NCT-NT2	O	Kept components	NCT
Drug	Monoclonal_antibody	T200_NCT	Cell_line.NT2	Plate.99	GK5	0.65	0.0644744330179099	pearson	1	Ttest_pvalue	Coefficient_of_eigenassay	SVD_pCMs_dplus3CT	NoPrepr	SVD	8396	T200_NCT-NT2	O	Kept components	NCT
Drug	Monoclonal_antibody	T200_NCT	Cell_line.NT2	Plate.99	GKAP1	0.65	-0.18441053937537	pearson	1	Ttest_pvalue	Coefficient_of_eigenassay	SVD_pCMs_dplus3CT	NoPrepr	SVD	2208	T200_NCT-NT2	O	Kept components	NCT
Drug	Monoclonal_antibody	T200_NCT	Cell_line.NT2	Plate.99	GLA	0.65	0.0455283005050762	pearson	1	Ttest_pvalue	Coefficient_of_eigenassay	SVD_pCMs_dplus3CT	NoPrepr	SVD	10058	T200_NCT-NT2	O	Kept components	NCT
Drug	Monoclonal_antibody	T200_NCT	Cell_line.NT2	Plate.99	GLB1	0.65	0.208301989525116	pearson	1	Ttest_pvalue	Coefficient_of_eigenassay	SVD_pCMs_dplus3CT	NoPrepr	SVD	1675	T200_NCT-NT2	O	Kept components	NCT
Drug	Monoclonal_antibody	T200_NCT	Cell_line.NT2	Plate.99	GLB1L	0.65	-0.114688725452026	pearson	1	Ttest_pvalue	Coefficient_of_eigenassay	SVD_pCMs_dplus3CT	NoPrepr	SVD	4948	T200_NCT-NT2	O	Kept components	NCT
Drug	Monoclonal_antibody	T200_NCT	Cell_line.NT2	Plate.99	GLB1L2	0.65	-0.0444039457296827	pearson	1	Ttest_pvalue	Coefficient_of_eigenassay	SVD_pCMs_dplus3CT	NoPrepr	SVD	10162	T200_NCT-NT2	O	Kept components	NCT
Drug	Monoclonal_antibody	T200_NCT	Cell_line.NT2	Plate.99	GLB1L3	0.65	-0.00946355919815343	pearson	1	Ttest_pvalue	Coefficient_of_eigenassay	SVD_pCMs_dplus3CT	NoPrepr	SVD	13931	T200_NCT-NT2	O	Kept components	NCT
Drug	Monoclonal_antibody	T200_NCT	Cell_line.NT2	Plate.99	GLCCI1	0.65	-0.162120713775855	pearson	1	Ttest_pvalue	Coefficient_of_eigenassay	SVD_pCMs_dplus3CT	NoPrepr	SVD	2868	T200_NCT-NT2	O	Kept components	NCT
Drug	Monoclonal_antibody	T200_NCT	Cell_line.NT2	Plate.99	GLCE	0.65	0.0344014078904099	pearson	1	Ttest_pvalue	Coefficient_of_eigenassay	SVD_pCMs_dplus3CT	NoPrepr	SVD	11159	T200_NCT-NT2	O	Kept components	NCT
Drug	Monoclonal_antibody	T200_NCT	Cell_line.NT2	Plate.99	GLDC	0.65	-0.0555633015806984	pearson	1	Ttest_pvalue	Coefficient_of_eigenassay	SVD_pCMs_dplus3CT	NoPrepr	SVD	9146	T200_NCT-NT2	O	Kept components	NCT
Drug	Monoclonal_antibody	T200_NCT	Cell_line.NT2	Plate.99	GLDN	0.65	-0.000161917222981023	pearson	1	Ttest_pvalue	Coefficient_of_eigenassay	SVD_pCMs_dplus3CT	NoPrepr	SVD	15295	T200_NCT-NT2	O	Kept components	NCT
Drug	Monoclonal_antibody	T200_NCT	Cell_line.NT2	Plate.99	GLE1	0.65	0.0153877166522638	pearson	1	Ttest_pvalue	Coefficient_of_eigenassay	SVD_pCMs_dplus3CT	NoPrepr	SVD	13230	T200_NCT-NT2	O	Kept components	NCT
Drug	Monoclonal_antibody	T200_NCT	Cell_line.NT2	Plate.99	GLG1	0.65	0.0801950367567881	pearson	1	Ttest_pvalue	Coefficient_of_eigenassay	SVD_pCMs_dplus3CT	NoPrepr	SVD	7167	T200_NCT-NT2	O	Kept components	NCT
Drug	Monoclonal_antibody	T200_NCT	Cell_line.NT2	Plate.99	GLI1	0.65	0.233311523417228	pearson	1	Ttest_pvalue	Coefficient_of_eigenassay	SVD_pCMs_dplus3CT	NoPrepr	SVD	1274	T200_NCT-NT2	O	Kept components	NCT
Drug	Monoclonal_antibody	T200_NCT	Cell_line.NT2	Plate.99	GLI2	0.65	-0.017258094551571	pearson	1	Ttest_pvalue	Coefficient_of_eigenassay	SVD_pCMs_dplus3CT	NoPrepr	SVD	13032	T200_NCT-NT2	O	Kept components	NCT
Drug	Monoclonal_antibody	T200_NCT	Cell_line.NT2	Plate.99	GLI3	0.65	0.0677875193293258	pearson	1	Ttest_pvalue	Coefficient_of_eigenassay	SVD_pCMs_dplus3CT	NoPrepr	SVD	8104	T200_NCT-NT2	O	Kept components	NCT
Drug	Monoclonal_antibody	T200_NCT	Cell_line.NT2	Plate.99	GLI4	0.65	0.0550306723393857	pearson	1	Ttest_pvalue	Coefficient_of_eigenassay	SVD_pCMs_dplus3CT	NoPrepr	SVD	9187	T200_NCT-NT2	O	Kept components	NCT
Drug	Monoclonal_antibody	T200_NCT	Cell_line.NT2	Plate.99	GLIPR1	0.65	-0.0457586205526408	pearson	1	Ttest_pvalue	Coefficient_of_eigenassay	SVD_pCMs_dplus3CT	NoPrepr	SVD	10039	T200_NCT-NT2	O	Kept components	NCT
Drug	Monoclonal_antibody	T200_NCT	Cell_line.NT2	Plate.99	GLIPR1L1	0.65	0.0955705254169571	pearson	1	Ttest_pvalue	Coefficient_of_eigenassay	SVD_pCMs_dplus3CT	NoPrepr	SVD	6090	T200_NCT-NT2	O	Kept components	NCT
Drug	Monoclonal_antibody	T200_NCT	Cell_line.NT2	Plate.99	GLIPR1L2	0.65	-0.0807521686761304	pearson	1	Ttest_pvalue	Coefficient_of_eigenassay	SVD_pCMs_dplus3CT	NoPrepr	SVD	7124	T200_NCT-NT2	O	Kept components	NCT
Drug	Monoclonal_antibody	T200_NCT	Cell_line.NT2	Plate.99	GLIPR2	0.65	0.109597551499583	pearson	1	Ttest_pvalue	Coefficient_of_eigenassay	SVD_pCMs_dplus3CT	NoPrepr	SVD	5212	T200_NCT-NT2	O	Kept components	NCT
Drug	Monoclonal_antibody	T200_NCT	Cell_line.NT2	Plate.99	GLIS1	0.65	0.023820175452892	pearson	1	Ttest_pvalue	Coefficient_of_eigenassay	SVD_pCMs_dplus3CT	NoPrepr	SVD	12260	T200_NCT-NT2	O	Kept components	NCT
Drug	Monoclonal_antibody	T200_NCT	Cell_line.NT2	Plate.99	GLIS2	0.65	-0.0340256942327776	pearson	1	Ttest_pvalue	Coefficient_of_eigenassay	SVD_pCMs_dplus3CT	NoPrepr	SVD	11195	T200_NCT-NT2	O	Kept components	NCT
Drug	Monoclonal_antibody	T200_NCT	Cell_line.NT2	Plate.99	GLIS3	0.65	0.0914556403590701	pearson	1	Ttest_pvalue	Coefficient_of_eigenassay	SVD_pCMs_dplus3CT	NoPrepr	SVD	6374	T200_NCT-NT2	O	Kept components	NCT
Drug	Monoclonal_antibody	T200_NCT	Cell_line.NT2	Plate.99	GLMN	0.65	-0.0855008774569631	pearson	1	Ttest_pvalue	Coefficient_of_eigenassay	SVD_pCMs_dplus3CT	NoPrepr	SVD	6774	T200_NCT-NT2	O	Kept components	NCT
Drug	Monoclonal_antibody	T200_NCT	Cell_line.NT2	Plate.99	GLMP	0.65	0.0671666214289741	pearson	1	Ttest_pvalue	Coefficient_of_eigenassay	SVD_pCMs_dplus3CT	NoPrepr	SVD	8162	T200_NCT-NT2	O	Kept components	NCT
Drug	Monoclonal_antibody	T200_NCT	Cell_line.NT2	Plate.99	GLO1	0.65	-0.0719965144485278	pearson	1	Ttest_pvalue	Coefficient_of_eigenassay	SVD_pCMs_dplus3CT	NoPrepr	SVD	7755	T200_NCT-NT2	O	Kept components	NCT
Drug	Monoclonal_antibody	T200_NCT	Cell_line.NT2	Plate.99	GLOD4	0.65	0.0416150226270706	pearson	1	Ttest_pvalue	Coefficient_of_eigenassay	SVD_pCMs_dplus3CT	NoPrepr	SVD	10452	T200_NCT-NT2	O	Kept components	NCT
Drug	Monoclonal_antibody	T200_NCT	Cell_line.NT2	Plate.99	GLP1R	0.65	0.211711587114609	pearson	1	Ttest_pvalue	Coefficient_of_eigenassay	SVD_pCMs_dplus3CT	NoPrepr	SVD	1606	T200_NCT-NT2	O	Kept components	NCT
Drug	Monoclonal_antibody	T200_NCT	Cell_line.NT2	Plate.99	GLRA1	0.65	0.0260562659264639	pearson	1	Ttest_pvalue	Coefficient_of_eigenassay	SVD_pCMs_dplus3CT	NoPrepr	SVD	12009	T200_NCT-NT2	O	Kept components	NCT
Drug	Monoclonal_antibody	T200_NCT	Cell_line.NT2	Plate.99	GLRA2	0.65	-0.0270533790556675	pearson	1	Ttest_pvalue	Coefficient_of_eigenassay	SVD_pCMs_dplus3CT	NoPrepr	SVD	11919	T200_NCT-NT2	O	Kept components	NCT
Drug	Monoclonal_antibody	T200_NCT	Cell_line.NT2	Plate.99	GLRB	0.65	-0.0956278644378146	pearson	1	Ttest_pvalue	Coefficient_of_eigenassay	SVD_pCMs_dplus3CT	NoPrepr	SVD	6087	T200_NCT-NT2	O	Kept components	NCT
Drug	Monoclonal_antibody	T200_NCT	Cell_line.NT2	Plate.99	GLRX	0.65	-0.0374964854897855	pearson	1	Ttest_pvalue	Coefficient_of_eigenassay	SVD_pCMs_dplus3CT	NoPrepr	SVD	10872	T200_NCT-NT2	O	Kept components	NCT
Drug	Monoclonal_antibody	T200_NCT	Cell_line.NT2	Plate.99	GLRX2	0.65	-0.292481842406476	pearson	1	Ttest_pvalue	Coefficient_of_eigenassay	SVD_pCMs_dplus3CT	NoPrepr	SVD	664	T200_NCT-NT2	O	Kept components	NCT
Drug	Monoclonal_antibody	T200_NCT	Cell_line.NT2	Plate.99	GLRX3	0.65	-0.0681749610174127	pearson	1	Ttest_pvalue	Coefficient_of_eigenassay	SVD_pCMs_dplus3CT	NoPrepr	SVD	8075	T200_NCT-NT2	O	Kept components	NCT
Drug	Monoclonal_antibody	T200_NCT	Cell_line.NT2	Plate.99	GLRX5	0.65	0.0426947406963162	pearson	1	Ttest_pvalue	Coefficient_of_eigenassay	SVD_pCMs_dplus3CT	NoPrepr	SVD	10335	T200_NCT-NT2	O	Kept components	NCT
Drug	Monoclonal_antibody	T200_NCT	Cell_line.NT2	Plate.99	GLS	0.65	0.17937334166481	pearson	1	Ttest_pvalue	Coefficient_of_eigenassay	SVD_pCMs_dplus3CT	NoPrepr	SVD	2338	T200_NCT-NT2	O	Kept components	NCT
Drug	Monoclonal_antibody	T200_NCT	Cell_line.NT2	Plate.99	GLS2	0.65	-0.0200122441787956	pearson	1	Ttest_pvalue	Coefficient_of_eigenassay	SVD_pCMs_dplus3CT	NoPrepr	SVD	12687	T200_NCT-NT2	O	Kept components	NCT
Drug	Monoclonal_antibody	T200_NCT	Cell_line.NT2	Plate.99	GLT8D1	0.65	0.0577905812500636	pearson	1	Ttest_pvalue	Coefficient_of_eigenassay	SVD_pCMs_dplus3CT	NoPrepr	SVD	8963	T200_NCT-NT2	O	Kept components	NCT
Drug	Monoclonal_antibody	T200_NCT	Cell_line.NT2	Plate.99	GLT8D2	0.65	0.00326097183636509	pearson	1	Ttest_pvalue	Coefficient_of_eigenassay	SVD_pCMs_dplus3CT	NoPrepr	SVD	14774	T200_NCT-NT2	O	Kept components	NCT
Drug	Monoclonal_antibody	T200_NCT	Cell_line.NT2	Plate.99	GLTP	0.65	0.061221238826476	pearson	1	Ttest_pvalue	Coefficient_of_eigenassay	SVD_pCMs_dplus3CT	NoPrepr	SVD	8658	T200_NCT-NT2	O	Kept components	NCT
Drug	Monoclonal_antibody	T200_NCT	Cell_line.NT2	Plate.99	GLTPD2	0.65	-0.0179627624795034	pearson	1	Ttest_pvalue	Coefficient_of_eigenassay	SVD_pCMs_dplus3CT	NoPrepr	SVD	12942	T200_NCT-NT2	O	Kept components	NCT
Drug	Monoclonal_antibody	T200_NCT	Cell_line.NT2	Plate.99	GLUD1	0.65	-0.0617145605992429	pearson	1	Ttest_pvalue	Coefficient_of_eigenassay	SVD_pCMs_dplus3CT	NoPrepr	SVD	8603	T200_NCT-NT2	O	Kept components	NCT
Drug	Monoclonal_antibody	T200_NCT	Cell_line.NT2	Plate.99	GLUD2	0.65	-0.069139716078806	pearson	1	Ttest_pvalue	Coefficient_of_eigenassay	SVD_pCMs_dplus3CT	NoPrepr	SVD	8002	T200_NCT-NT2	O	Kept components	NCT
Drug	Monoclonal_antibody	T200_NCT	Cell_line.NT2	Plate.99	GLUL	0.65	-0.0952396335685711	pearson	1	Ttest_pvalue	Coefficient_of_eigenassay	SVD_pCMs_dplus3CT	NoPrepr	SVD	6116	T200_NCT-NT2	O	Kept components	NCT
Drug	Monoclonal_antibody	T200_NCT	Cell_line.NT2	Plate.99	GLYATL2	0.65	3.14049665195732e-05	pearson	1	Ttest_pvalue	Coefficient_of_eigenassay	SVD_pCMs_dplus3CT	NoPrepr	SVD	15311	T200_NCT-NT2	O	Kept components	NCT
Drug	Monoclonal_antibody	T200_NCT	Cell_line.NT2	Plate.99	GLYCTK	0.65	-0.0210174520143547	pearson	1	Ttest_pvalue	Coefficient_of_eigenassay	SVD_pCMs_dplus3CT	NoPrepr	SVD	12561	T200_NCT-NT2	O	Kept components	NCT
Drug	Monoclonal_antibody	T200_NCT	Cell_line.NT2	Plate.99	GLYR1	0.65	-0.146662653276693	pearson	1	Ttest_pvalue	Coefficient_of_eigenassay	SVD_pCMs_dplus3CT	NoPrepr	SVD	3406	T200_NCT-NT2	O	Kept components	NCT
Drug	Monoclonal_antibody	T200_NCT	Cell_line.NT2	Plate.99	GM2A	0.65	0.0835761128735878	pearson	1	Ttest_pvalue	Coefficient_of_eigenassay	SVD_pCMs_dplus3CT	NoPrepr	SVD	6909	T200_NCT-NT2	O	Kept components	NCT
Drug	Monoclonal_antibody	T200_NCT	Cell_line.NT2	Plate.99	GMCL1	0.65	-0.0893337942796495	pearson	1	Ttest_pvalue	Coefficient_of_eigenassay	SVD_pCMs_dplus3CT	NoPrepr	SVD	6511	T200_NCT-NT2	O	Kept components	NCT
Drug	Monoclonal_antibody	T200_NCT	Cell_line.NT2	Plate.99	GMDS	0.65	0.0901672479056521	pearson	1	Ttest_pvalue	Coefficient_of_eigenassay	SVD_pCMs_dplus3CT	NoPrepr	SVD	6452	T200_NCT-NT2	O	Kept components	NCT
Drug	Monoclonal_antibody	T200_NCT	Cell_line.NT2	Plate.99	GMEB1	0.65	-0.0382219628421065	pearson	1	Ttest_pvalue	Coefficient_of_eigenassay	SVD_pCMs_dplus3CT	NoPrepr	SVD	10801	T200_NCT-NT2	O	Kept components	NCT
Drug	Monoclonal_antibody	T200_NCT	Cell_line.NT2	Plate.99	GMEB2	0.65	-0.0152387229393057	pearson	1	Ttest_pvalue	Coefficient_of_eigenassay	SVD_pCMs_dplus3CT	NoPrepr	SVD	13244	T200_NCT-NT2	O	Kept components	NCT
Drug	Monoclonal_antibody	T200_NCT	Cell_line.NT2	Plate.99	GMFB	0.65	-0.186596890385745	pearson	1	Ttest_pvalue	Coefficient_of_eigenassay	SVD_pCMs_dplus3CT	NoPrepr	SVD	2152	T200_NCT-NT2	O	Kept components	NCT
Drug	Monoclonal_antibody	T200_NCT	Cell_line.NT2	Plate.99	GMFG	0.65	0.00852635065183035	pearson	1	Ttest_pvalue	Coefficient_of_eigenassay	SVD_pCMs_dplus3CT	NoPrepr	SVD	14061	T200_NCT-NT2	O	Kept components	NCT
Drug	Monoclonal_antibody	T200_NCT	Cell_line.NT2	Plate.99	GMIP	0.65	0.0562258458140935	pearson	1	Ttest_pvalue	Coefficient_of_eigenassay	SVD_pCMs_dplus3CT	NoPrepr	SVD	9090	T200_NCT-NT2	O	Kept components	NCT
Drug	Monoclonal_antibody	T200_NCT	Cell_line.NT2	Plate.99	GMNC	0.65	-0.0420213925452711	pearson	1	Ttest_pvalue	Coefficient_of_eigenassay	SVD_pCMs_dplus3CT	NoPrepr	SVD	10403	T200_NCT-NT2	O	Kept components	NCT
Drug	Monoclonal_antibody	T200_NCT	Cell_line.NT2	Plate.99	GMNN	0.65	-0.135756778082512	pearson	1	Ttest_pvalue	Coefficient_of_eigenassay	SVD_pCMs_dplus3CT	NoPrepr	SVD	3882	T200_NCT-NT2	O	Kept components	NCT
Drug	Monoclonal_antibody	T200_NCT	Cell_line.NT2	Plate.99	GMPPA	0.65	0.0637455139067413	pearson	1	Ttest_pvalue	Coefficient_of_eigenassay	SVD_pCMs_dplus3CT	NoPrepr	SVD	8443	T200_NCT-NT2	O	Kept components	NCT
Drug	Monoclonal_antibody	T200_NCT	Cell_line.NT2	Plate.99	GMPPB	0.65	-0.0826661115716959	pearson	1	Ttest_pvalue	Coefficient_of_eigenassay	SVD_pCMs_dplus3CT	NoPrepr	SVD	6971	T200_NCT-NT2	O	Kept components	NCT
Drug	Monoclonal_antibody	T200_NCT	Cell_line.NT2	Plate.99	GMPR	0.65	-0.0959005574319616	pearson	1	Ttest_pvalue	Coefficient_of_eigenassay	SVD_pCMs_dplus3CT	NoPrepr	SVD	6060	T200_NCT-NT2	O	Kept components	NCT
Drug	Monoclonal_antibody	T200_NCT	Cell_line.NT2	Plate.99	GMPR2	0.65	0.0756246681711908	pearson	1	Ttest_pvalue	Coefficient_of_eigenassay	SVD_pCMs_dplus3CT	NoPrepr	SVD	7483	T200_NCT-NT2	O	Kept components	NCT
Drug	Monoclonal_antibody	T200_NCT	Cell_line.NT2	Plate.99	GMPS	0.65	-0.0911773185734734	pearson	1	Ttest_pvalue	Coefficient_of_eigenassay	SVD_pCMs_dplus3CT	NoPrepr	SVD	6387	T200_NCT-NT2	O	Kept components	NCT
Drug	Monoclonal_antibody	T200_NCT	Cell_line.NT2	Plate.99	GNA11	0.65	-0.0274496108512248	pearson	1	Ttest_pvalue	Coefficient_of_eigenassay	SVD_pCMs_dplus3CT	NoPrepr	SVD	11883	T200_NCT-NT2	O	Kept components	NCT
Drug	Monoclonal_antibody	T200_NCT	Cell_line.NT2	Plate.99	GNA12	0.65	0.0880211220350812	pearson	1	Ttest_pvalue	Coefficient_of_eigenassay	SVD_pCMs_dplus3CT	NoPrepr	SVD	6614	T200_NCT-NT2	O	Kept components	NCT
Drug	Monoclonal_antibody	T200_NCT	Cell_line.NT2	Plate.99	GNA13	0.65	-0.306800398951711	pearson	1	Ttest_pvalue	Coefficient_of_eigenassay	SVD_pCMs_dplus3CT	NoPrepr	SVD	574	T200_NCT-NT2	O	Kept components	NCT
Drug	Monoclonal_antibody	T200_NCT	Cell_line.NT2	Plate.99	GNA14	0.65	0.114123175133978	pearson	1	Ttest_pvalue	Coefficient_of_eigenassay	SVD_pCMs_dplus3CT	NoPrepr	SVD	4980	T200_NCT-NT2	O	Kept components	NCT
Drug	Monoclonal_antibody	T200_NCT	Cell_line.NT2	Plate.99	GNAI1	0.65	0.065607849891939	pearson	1	Ttest_pvalue	Coefficient_of_eigenassay	SVD_pCMs_dplus3CT	NoPrepr	SVD	8297	T200_NCT-NT2	O	Kept components	NCT
Drug	Monoclonal_antibody	T200_NCT	Cell_line.NT2	Plate.99	GNAI2	0.65	0.143204603313488	pearson	1	Ttest_pvalue	Coefficient_of_eigenassay	SVD_pCMs_dplus3CT	NoPrepr	SVD	3544	T200_NCT-NT2	O	Kept components	NCT
Drug	Monoclonal_antibody	T200_NCT	Cell_line.NT2	Plate.99	GNAI3	0.65	-0.00145320588937498	pearson	1	Ttest_pvalue	Coefficient_of_eigenassay	SVD_pCMs_dplus3CT	NoPrepr	SVD	15067	T200_NCT-NT2	O	Kept components	NCT
Drug	Monoclonal_antibody	T200_NCT	Cell_line.NT2	Plate.99	GNAL	0.65	0.229656112838192	pearson	1	Ttest_pvalue	Coefficient_of_eigenassay	SVD_pCMs_dplus3CT	NoPrepr	SVD	1318	T200_NCT-NT2	O	Kept components	NCT
Drug	Monoclonal_antibody	T200_NCT	Cell_line.NT2	Plate.99	GNAO1	0.65	-0.271676067054093	pearson	1	Ttest_pvalue	Coefficient_of_eigenassay	SVD_pCMs_dplus3CT	NoPrepr	SVD	848	T200_NCT-NT2	O	Kept components	NCT
Drug	Monoclonal_antibody	T200_NCT	Cell_line.NT2	Plate.99	GNAQ	0.65	0.0110790639314025	pearson	1	Ttest_pvalue	Coefficient_of_eigenassay	SVD_pCMs_dplus3CT	NoPrepr	SVD	13731	T200_NCT-NT2	O	Kept components	NCT
Drug	Monoclonal_antibody	T200_NCT	Cell_line.NT2	Plate.99	GNAS	0.65	0.0821041210878965	pearson	1	Ttest_pvalue	Coefficient_of_eigenassay	SVD_pCMs_dplus3CT	NoPrepr	SVD	7024	T200_NCT-NT2	O	Kept components	NCT
Drug	Monoclonal_antibody	T200_NCT	Cell_line.NT2	Plate.99	GNAT2	0.65	0.310618255627532	pearson	1	Ttest_pvalue	Coefficient_of_eigenassay	SVD_pCMs_dplus3CT	NoPrepr	SVD	556	T200_NCT-NT2	O	Kept components	NCT
Drug	Monoclonal_antibody	T200_NCT	Cell_line.NT2	Plate.99	GNAZ	0.65	0.167365094554803	pearson	1	Ttest_pvalue	Coefficient_of_eigenassay	SVD_pCMs_dplus3CT	NoPrepr	SVD	2696	T200_NCT-NT2	O	Kept components	NCT
Drug	Monoclonal_antibody	T200_NCT	Cell_line.NT2	Plate.99	GNB1	0.65	0.113448993752887	pearson	1	Ttest_pvalue	Coefficient_of_eigenassay	SVD_pCMs_dplus3CT	NoPrepr	SVD	5010	T200_NCT-NT2	O	Kept components	NCT
Drug	Monoclonal_antibody	T200_NCT	Cell_line.NT2	Plate.99	GNB1L	0.65	0.0164528542764448	pearson	1	Ttest_pvalue	Coefficient_of_eigenassay	SVD_pCMs_dplus3CT	NoPrepr	SVD	13124	T200_NCT-NT2	O	Kept components	NCT
Drug	Monoclonal_antibody	T200_NCT	Cell_line.NT2	Plate.99	GNB2	0.65	0.24931305350746	pearson	1	Ttest_pvalue	Coefficient_of_eigenassay	SVD_pCMs_dplus3CT	NoPrepr	SVD	1083	T200_NCT-NT2	O	Kept components	NCT
Drug	Monoclonal_antibody	T200_NCT	Cell_line.NT2	Plate.99	GNB3	0.65	-0.183048035087834	pearson	1	Ttest_pvalue	Coefficient_of_eigenassay	SVD_pCMs_dplus3CT	NoPrepr	SVD	2249	T200_NCT-NT2	O	Kept components	NCT
Drug	Monoclonal_antibody	T200_NCT	Cell_line.NT2	Plate.99	GNB4	0.65	-0.0609476336485944	pearson	1	Ttest_pvalue	Coefficient_of_eigenassay	SVD_pCMs_dplus3CT	NoPrepr	SVD	8688	T200_NCT-NT2	O	Kept components	NCT
Drug	Monoclonal_antibody	T200_NCT	Cell_line.NT2	Plate.99	GNB5	0.65	-0.0160210964790633	pearson	1	Ttest_pvalue	Coefficient_of_eigenassay	SVD_pCMs_dplus3CT	NoPrepr	SVD	13168	T200_NCT-NT2	O	Kept components	NCT
Drug	Monoclonal_antibody	T200_NCT	Cell_line.NT2	Plate.99	GNE	0.65	0.0972644966264001	pearson	1	Ttest_pvalue	Coefficient_of_eigenassay	SVD_pCMs_dplus3CT	NoPrepr	SVD	5967	T200_NCT-NT2	O	Kept components	NCT
Drug	Monoclonal_antibody	T200_NCT	Cell_line.NT2	Plate.99	GNG11	0.65	-0.00208512723060227	pearson	1	Ttest_pvalue	Coefficient_of_eigenassay	SVD_pCMs_dplus3CT	NoPrepr	SVD	14967	T200_NCT-NT2	O	Kept components	NCT
Drug	Monoclonal_antibody	T200_NCT	Cell_line.NT2	Plate.99	GNG12	0.65	0.034359650922489	pearson	1	Ttest_pvalue	Coefficient_of_eigenassay	SVD_pCMs_dplus3CT	NoPrepr	SVD	11166	T200_NCT-NT2	O	Kept components	NCT
Drug	Monoclonal_antibody	T200_NCT	Cell_line.NT2	Plate.99	GNG13	0.65	-0.0175317249790798	pearson	1	Ttest_pvalue	Coefficient_of_eigenassay	SVD_pCMs_dplus3CT	NoPrepr	SVD	13001	T200_NCT-NT2	O	Kept components	NCT
Drug	Monoclonal_antibody	T200_NCT	Cell_line.NT2	Plate.99	GNG2	0.65	-0.0137550169094847	pearson	1	Ttest_pvalue	Coefficient_of_eigenassay	SVD_pCMs_dplus3CT	NoPrepr	SVD	13431	T200_NCT-NT2	O	Kept components	NCT
Drug	Monoclonal_antibody	T200_NCT	Cell_line.NT2	Plate.99	GNG3	0.65	0.01823262116586	pearson	1	Ttest_pvalue	Coefficient_of_eigenassay	SVD_pCMs_dplus3CT	NoPrepr	SVD	12905	T200_NCT-NT2	O	Kept components	NCT
Drug	Monoclonal_antibody	T200_NCT	Cell_line.NT2	Plate.99	GNG4	0.65	0.246496041645768	pearson	1	Ttest_pvalue	Coefficient_of_eigenassay	SVD_pCMs_dplus3CT	NoPrepr	SVD	1120	T200_NCT-NT2	O	Kept components	NCT
Drug	Monoclonal_antibody	T200_NCT	Cell_line.NT2	Plate.99	GNG5	0.65	0.125356410619637	pearson	1	Ttest_pvalue	Coefficient_of_eigenassay	SVD_pCMs_dplus3CT	NoPrepr	SVD	4378	T200_NCT-NT2	O	Kept components	NCT
Drug	Monoclonal_antibody	T200_NCT	Cell_line.NT2	Plate.99	GNG7	0.65	-0.00399156054289157	pearson	1	Ttest_pvalue	Coefficient_of_eigenassay	SVD_pCMs_dplus3CT	NoPrepr	SVD	14664	T200_NCT-NT2	O	Kept components	NCT
Drug	Monoclonal_antibody	T200_NCT	Cell_line.NT2	Plate.99	GNG8	0.65	-0.366556442788259	pearson	1	Ttest_pvalue	Coefficient_of_eigenassay	SVD_pCMs_dplus3CT	NoPrepr	SVD	329	T200_NCT-NT2	O	Kept components	NCT
Drug	Monoclonal_antibody	T200_NCT	Cell_line.NT2	Plate.99	GNL2	0.65	0.0753954677851783	pearson	1	Ttest_pvalue	Coefficient_of_eigenassay	SVD_pCMs_dplus3CT	NoPrepr	SVD	7506	T200_NCT-NT2	O	Kept components	NCT
Drug	Monoclonal_antibody	T200_NCT	Cell_line.NT2	Plate.99	GNL3	0.65	0.0840274954432972	pearson	1	Ttest_pvalue	Coefficient_of_eigenassay	SVD_pCMs_dplus3CT	NoPrepr	SVD	6883	T200_NCT-NT2	O	Kept components	NCT
Drug	Monoclonal_antibody	T200_NCT	Cell_line.NT2	Plate.99	GNL3L	0.65	0.174042540914632	pearson	1	Ttest_pvalue	Coefficient_of_eigenassay	SVD_pCMs_dplus3CT	NoPrepr	SVD	2491	T200_NCT-NT2	O	Kept components	NCT
Drug	Monoclonal_antibody	T200_NCT	Cell_line.NT2	Plate.99	GNPAT	0.65	-0.134829699454604	pearson	1	Ttest_pvalue	Coefficient_of_eigenassay	SVD_pCMs_dplus3CT	NoPrepr	SVD	3926	T200_NCT-NT2	O	Kept components	NCT
Drug	Monoclonal_antibody	T200_NCT	Cell_line.NT2	Plate.99	GNPDA1	0.65	0.0622991322792984	pearson	1	Ttest_pvalue	Coefficient_of_eigenassay	SVD_pCMs_dplus3CT	NoPrepr	SVD	8556	T200_NCT-NT2	O	Kept components	NCT
Drug	Monoclonal_antibody	T200_NCT	Cell_line.NT2	Plate.99	GNPDA2	0.65	0.17652948920695	pearson	1	Ttest_pvalue	Coefficient_of_eigenassay	SVD_pCMs_dplus3CT	NoPrepr	SVD	2424	T200_NCT-NT2	O	Kept components	NCT
Drug	Monoclonal_antibody	T200_NCT	Cell_line.NT2	Plate.99	GNPNAT1	0.65	0.180393206739193	pearson	1	Ttest_pvalue	Coefficient_of_eigenassay	SVD_pCMs_dplus3CT	NoPrepr	SVD	2318	T200_NCT-NT2	O	Kept components	NCT
Drug	Monoclonal_antibody	T200_NCT	Cell_line.NT2	Plate.99	GNPTAB	0.65	0.0945802045820085	pearson	1	Ttest_pvalue	Coefficient_of_eigenassay	SVD_pCMs_dplus3CT	NoPrepr	SVD	6167	T200_NCT-NT2	O	Kept components	NCT
Drug	Monoclonal_antibody	T200_NCT	Cell_line.NT2	Plate.99	GNPTG	0.65	0.179988033712423	pearson	1	Ttest_pvalue	Coefficient_of_eigenassay	SVD_pCMs_dplus3CT	NoPrepr	SVD	2326	T200_NCT-NT2	O	Kept components	NCT
Drug	Monoclonal_antibody	T200_NCT	Cell_line.NT2	Plate.99	GNRH1	0.65	-0.0336540556587668	pearson	1	Ttest_pvalue	Coefficient_of_eigenassay	SVD_pCMs_dplus3CT	NoPrepr	SVD	11226	T200_NCT-NT2	O	Kept components	NCT
Drug	Monoclonal_antibody	T200_NCT	Cell_line.NT2	Plate.99	GNRH2	0.65	-0.139421052343731	pearson	1	Ttest_pvalue	Coefficient_of_eigenassay	SVD_pCMs_dplus3CT	NoPrepr	SVD	3711	T200_NCT-NT2	O	Kept components	NCT
Drug	Monoclonal_antibody	T200_NCT	Cell_line.NT2	Plate.99	GNRHR	0.65	0.0964502154680361	pearson	1	Ttest_pvalue	Coefficient_of_eigenassay	SVD_pCMs_dplus3CT	NoPrepr	SVD	6023	T200_NCT-NT2	O	Kept components	NCT
Drug	Monoclonal_antibody	T200_NCT	Cell_line.NT2	Plate.99	GNS	0.65	-0.0508390201916608	pearson	1	Ttest_pvalue	Coefficient_of_eigenassay	SVD_pCMs_dplus3CT	NoPrepr	SVD	9580	T200_NCT-NT2	O	Kept components	NCT
Drug	Monoclonal_antibody	T200_NCT	Cell_line.NT2	Plate.99	GOLGA1	0.65	0.0677117332254332	pearson	1	Ttest_pvalue	Coefficient_of_eigenassay	SVD_pCMs_dplus3CT	NoPrepr	SVD	8112	T200_NCT-NT2	O	Kept components	NCT
Drug	Monoclonal_antibody	T200_NCT	Cell_line.NT2	Plate.99	GOLGA2	0.65	-0.0832154527444476	pearson	1	Ttest_pvalue	Coefficient_of_eigenassay	SVD_pCMs_dplus3CT	NoPrepr	SVD	6934	T200_NCT-NT2	O	Kept components	NCT
Drug	Monoclonal_antibody	T200_NCT	Cell_line.NT2	Plate.99	GOLGA3	0.65	-0.0664837703410307	pearson	1	Ttest_pvalue	Coefficient_of_eigenassay	SVD_pCMs_dplus3CT	NoPrepr	SVD	8219	T200_NCT-NT2	O	Kept components	NCT
Drug	Monoclonal_antibody	T200_NCT	Cell_line.NT2	Plate.99	GOLGA4	0.65	0.353231599412954	pearson	1	Ttest_pvalue	Coefficient_of_eigenassay	SVD_pCMs_dplus3CT	NoPrepr	SVD	371	T200_NCT-NT2	O	Kept components	NCT
Drug	Monoclonal_antibody	T200_NCT	Cell_line.NT2	Plate.99	GOLGA5	0.65	0.153648081979384	pearson	1	Ttest_pvalue	Coefficient_of_eigenassay	SVD_pCMs_dplus3CT	NoPrepr	SVD	3137	T200_NCT-NT2	O	Kept components	NCT
Drug	Monoclonal_antibody	T200_NCT	Cell_line.NT2	Plate.99	GOLGA6L10	0.65	-0.0500177336416418	pearson	1	Ttest_pvalue	Coefficient_of_eigenassay	SVD_pCMs_dplus3CT	NoPrepr	SVD	9652	T200_NCT-NT2	O	Kept components	NCT
Drug	Monoclonal_antibody	T200_NCT	Cell_line.NT2	Plate.99	GOLGA6L3	0.65	-0.00954940698628259	pearson	1	Ttest_pvalue	Coefficient_of_eigenassay	SVD_pCMs_dplus3CT	NoPrepr	SVD	13922	T200_NCT-NT2	O	Kept components	NCT
Drug	Monoclonal_antibody	T200_NCT	Cell_line.NT2	Plate.99	GOLGA6L4	0.65	-0.118361744907737	pearson	1	Ttest_pvalue	Coefficient_of_eigenassay	SVD_pCMs_dplus3CT	NoPrepr	SVD	4737	T200_NCT-NT2	O	Kept components	NCT
Drug	Monoclonal_antibody	T200_NCT	Cell_line.NT2	Plate.99	GOLGA6L9	0.65	-0.142221047285308	pearson	1	Ttest_pvalue	Coefficient_of_eigenassay	SVD_pCMs_dplus3CT	NoPrepr	SVD	3581	T200_NCT-NT2	O	Kept components	NCT
Drug	Monoclonal_antibody	T200_NCT	Cell_line.NT2	Plate.99	GOLGA7	0.65	-0.0617950316150735	pearson	1	Ttest_pvalue	Coefficient_of_eigenassay	SVD_pCMs_dplus3CT	NoPrepr	SVD	8592	T200_NCT-NT2	O	Kept components	NCT
Drug	Monoclonal_antibody	T200_NCT	Cell_line.NT2	Plate.99	GOLGA7B	0.65	-0.10172610866641	pearson	1	Ttest_pvalue	Coefficient_of_eigenassay	SVD_pCMs_dplus3CT	NoPrepr	SVD	5677	T200_NCT-NT2	O	Kept components	NCT
Drug	Monoclonal_antibody	T200_NCT	Cell_line.NT2	Plate.99	GOLGA8A	0.65	-0.165054645348827	pearson	1	Ttest_pvalue	Coefficient_of_eigenassay	SVD_pCMs_dplus3CT	NoPrepr	SVD	2775	T200_NCT-NT2	O	Kept components	NCT
Drug	Monoclonal_antibody	T200_NCT	Cell_line.NT2	Plate.99	GOLGA8B	0.65	-0.0990314661124216	pearson	1	Ttest_pvalue	Coefficient_of_eigenassay	SVD_pCMs_dplus3CT	NoPrepr	SVD	5857	T200_NCT-NT2	O	Kept components	NCT
Drug	Monoclonal_antibody	T200_NCT	Cell_line.NT2	Plate.99	GOLGA8H	0.65	-0.000859950777789384	pearson	1	Ttest_pvalue	Coefficient_of_eigenassay	SVD_pCMs_dplus3CT	NoPrepr	SVD	15166	T200_NCT-NT2	O	Kept components	NCT
Drug	Monoclonal_antibody	T200_NCT	Cell_line.NT2	Plate.99	GOLGA8N	0.65	0.0463005562655121	pearson	1	Ttest_pvalue	Coefficient_of_eigenassay	SVD_pCMs_dplus3CT	NoPrepr	SVD	9999	T200_NCT-NT2	O	Kept components	NCT
Drug	Monoclonal_antibody	T200_NCT	Cell_line.NT2	Plate.99	GOLGA8O	0.65	-0.000431790562272622	pearson	1	Ttest_pvalue	Coefficient_of_eigenassay	SVD_pCMs_dplus3CT	NoPrepr	SVD	15243	T200_NCT-NT2	O	Kept components	NCT
Drug	Monoclonal_antibody	T200_NCT	Cell_line.NT2	Plate.99	GOLGB1	0.65	0.0898992455831643	pearson	1	Ttest_pvalue	Coefficient_of_eigenassay	SVD_pCMs_dplus3CT	NoPrepr	SVD	6475	T200_NCT-NT2	O	Kept components	NCT
Drug	Monoclonal_antibody	T200_NCT	Cell_line.NT2	Plate.99	GOLIM4	0.65	-0.0162034706798468	pearson	1	Ttest_pvalue	Coefficient_of_eigenassay	SVD_pCMs_dplus3CT	NoPrepr	SVD	13153	T200_NCT-NT2	O	Kept components	NCT
Drug	Monoclonal_antibody	T200_NCT	Cell_line.NT2	Plate.99	GOLM1	0.65	-0.022480691178153	pearson	1	Ttest_pvalue	Coefficient_of_eigenassay	SVD_pCMs_dplus3CT	NoPrepr	SVD	12405	T200_NCT-NT2	O	Kept components	NCT
Drug	Monoclonal_antibody	T200_NCT	Cell_line.NT2	Plate.99	GOLPH3	0.65	-0.0792867135968778	pearson	1	Ttest_pvalue	Coefficient_of_eigenassay	SVD_pCMs_dplus3CT	NoPrepr	SVD	7227	T200_NCT-NT2	O	Kept components	NCT
Drug	Monoclonal_antibody	T200_NCT	Cell_line.NT2	Plate.99	GOLPH3L	0.65	-0.0749375623523191	pearson	1	Ttest_pvalue	Coefficient_of_eigenassay	SVD_pCMs_dplus3CT	NoPrepr	SVD	7543	T200_NCT-NT2	O	Kept components	NCT
Drug	Monoclonal_antibody	T200_NCT	Cell_line.NT2	Plate.99	GOLT1A	0.65	-0.0908974614749443	pearson	1	Ttest_pvalue	Coefficient_of_eigenassay	SVD_pCMs_dplus3CT	NoPrepr	SVD	6414	T200_NCT-NT2	O	Kept components	NCT
Drug	Monoclonal_antibody	T200_NCT	Cell_line.NT2	Plate.99	GOLT1B	0.65	0.0937758967452982	pearson	1	Ttest_pvalue	Coefficient_of_eigenassay	SVD_pCMs_dplus3CT	NoPrepr	SVD	6225	T200_NCT-NT2	O	Kept components	NCT
Drug	Monoclonal_antibody	T200_NCT	Cell_line.NT2	Plate.99	GON4L	0.65	0.00941396635168979	pearson	1	Ttest_pvalue	Coefficient_of_eigenassay	SVD_pCMs_dplus3CT	NoPrepr	SVD	13940	T200_NCT-NT2	O	Kept components	NCT
Drug	Monoclonal_antibody	T200_NCT	Cell_line.NT2	Plate.99	GOPC	0.65	-0.04116885022539	pearson	1	Ttest_pvalue	Coefficient_of_eigenassay	SVD_pCMs_dplus3CT	NoPrepr	SVD	10490	T200_NCT-NT2	O	Kept components	NCT
Drug	Monoclonal_antibody	T200_NCT	Cell_line.NT2	Plate.99	GORAB	0.65	-0.17214001662681	pearson	1	Ttest_pvalue	Coefficient_of_eigenassay	SVD_pCMs_dplus3CT	NoPrepr	SVD	2539	T200_NCT-NT2	O	Kept components	NCT
Drug	Monoclonal_antibody	T200_NCT	Cell_line.NT2	Plate.99	GORASP1	0.65	0.0553895332903678	pearson	1	Ttest_pvalue	Coefficient_of_eigenassay	SVD_pCMs_dplus3CT	NoPrepr	SVD	9159	T200_NCT-NT2	O	Kept components	NCT
Drug	Monoclonal_antibody	T200_NCT	Cell_line.NT2	Plate.99	GORASP2	0.65	0.186071451367954	pearson	1	Ttest_pvalue	Coefficient_of_eigenassay	SVD_pCMs_dplus3CT	NoPrepr	SVD	2167	T200_NCT-NT2	O	Kept components	NCT
Drug	Monoclonal_antibody	T200_NCT	Cell_line.NT2	Plate.99	GOSR1	0.65	0.0306648573931006	pearson	1	Ttest_pvalue	Coefficient_of_eigenassay	SVD_pCMs_dplus3CT	NoPrepr	SVD	11553	T200_NCT-NT2	O	Kept components	NCT
Drug	Monoclonal_antibody	T200_NCT	Cell_line.NT2	Plate.99	GOSR2	0.65	0.0671691497810867	pearson	1	Ttest_pvalue	Coefficient_of_eigenassay	SVD_pCMs_dplus3CT	NoPrepr	SVD	8161	T200_NCT-NT2	O	Kept components	NCT
Drug	Monoclonal_antibody	T200_NCT	Cell_line.NT2	Plate.99	GOT1	0.65	0.0331480607198391	pearson	1	Ttest_pvalue	Coefficient_of_eigenassay	SVD_pCMs_dplus3CT	NoPrepr	SVD	11277	T200_NCT-NT2	O	Kept components	NCT
Drug	Monoclonal_antibody	T200_NCT	Cell_line.NT2	Plate.99	GOT1L1	0.65	0.00565032158568248	pearson	1	Ttest_pvalue	Coefficient_of_eigenassay	SVD_pCMs_dplus3CT	NoPrepr	SVD	14415	T200_NCT-NT2	O	Kept components	NCT
Drug	Monoclonal_antibody	T200_NCT	Cell_line.NT2	Plate.99	GOT2	0.65	0.0549633442598368	pearson	1	Ttest_pvalue	Coefficient_of_eigenassay	SVD_pCMs_dplus3CT	NoPrepr	SVD	9194	T200_NCT-NT2	O	Kept components	NCT
Drug	Monoclonal_antibody	T200_NCT	Cell_line.NT2	Plate.99	GP1BA	0.65	0.0318915615983413	pearson	1	Ttest_pvalue	Coefficient_of_eigenassay	SVD_pCMs_dplus3CT	NoPrepr	SVD	11426	T200_NCT-NT2	O	Kept components	NCT
Drug	Monoclonal_antibody	T200_NCT	Cell_line.NT2	Plate.99	GP5	0.65	-0.169824121793734	pearson	1	Ttest_pvalue	Coefficient_of_eigenassay	SVD_pCMs_dplus3CT	NoPrepr	SVD	2609	T200_NCT-NT2	O	Kept components	NCT
Drug	Monoclonal_antibody	T200_NCT	Cell_line.NT2	Plate.99	GPAA1	0.65	0.140126633618422	pearson	1	Ttest_pvalue	Coefficient_of_eigenassay	SVD_pCMs_dplus3CT	NoPrepr	SVD	3681	T200_NCT-NT2	O	Kept components	NCT
Drug	Monoclonal_antibody	T200_NCT	Cell_line.NT2	Plate.99	GPALPP1	0.65	-0.0224808637085838	pearson	1	Ttest_pvalue	Coefficient_of_eigenassay	SVD_pCMs_dplus3CT	NoPrepr	SVD	12404	T200_NCT-NT2	O	Kept components	NCT
Drug	Monoclonal_antibody	T200_NCT	Cell_line.NT2	Plate.99	GPAM	0.65	-0.0777890842226815	pearson	1	Ttest_pvalue	Coefficient_of_eigenassay	SVD_pCMs_dplus3CT	NoPrepr	SVD	7315	T200_NCT-NT2	O	Kept components	NCT
Drug	Monoclonal_antibody	T200_NCT	Cell_line.NT2	Plate.99	GPAT2	0.65	-0.0490359173999437	pearson	1	Ttest_pvalue	Coefficient_of_eigenassay	SVD_pCMs_dplus3CT	NoPrepr	SVD	9742	T200_NCT-NT2	O	Kept components	NCT
Drug	Monoclonal_antibody	T200_NCT	Cell_line.NT2	Plate.99	GPAT3	0.65	-0.327805264689766	pearson	1	Ttest_pvalue	Coefficient_of_eigenassay	SVD_pCMs_dplus3CT	NoPrepr	SVD	472	T200_NCT-NT2	O	Kept components	NCT
Drug	Monoclonal_antibody	T200_NCT	Cell_line.NT2	Plate.99	GPAT4	0.65	0.0388456106118302	pearson	1	Ttest_pvalue	Coefficient_of_eigenassay	SVD_pCMs_dplus3CT	NoPrepr	SVD	10731	T200_NCT-NT2	O	Kept components	NCT
Drug	Monoclonal_antibody	T200_NCT	Cell_line.NT2	Plate.99	GPATCH1	0.65	0.131607527803179	pearson	1	Ttest_pvalue	Coefficient_of_eigenassay	SVD_pCMs_dplus3CT	NoPrepr	SVD	4071	T200_NCT-NT2	O	Kept components	NCT
Drug	Monoclonal_antibody	T200_NCT	Cell_line.NT2	Plate.99	GPATCH11	0.65	0.178362295526961	pearson	1	Ttest_pvalue	Coefficient_of_eigenassay	SVD_pCMs_dplus3CT	NoPrepr	SVD	2366	T200_NCT-NT2	O	Kept components	NCT
Drug	Monoclonal_antibody	T200_NCT	Cell_line.NT2	Plate.99	GPATCH2	0.65	0.229060146764113	pearson	1	Ttest_pvalue	Coefficient_of_eigenassay	SVD_pCMs_dplus3CT	NoPrepr	SVD	1330	T200_NCT-NT2	O	Kept components	NCT
Drug	Monoclonal_antibody	T200_NCT	Cell_line.NT2	Plate.99	GPATCH2L	0.65	0.127223224615595	pearson	1	Ttest_pvalue	Coefficient_of_eigenassay	SVD_pCMs_dplus3CT	NoPrepr	SVD	4283	T200_NCT-NT2	O	Kept components	NCT
Drug	Monoclonal_antibody	T200_NCT	Cell_line.NT2	Plate.99	GPATCH3	0.65	0.176939276123718	pearson	1	Ttest_pvalue	Coefficient_of_eigenassay	SVD_pCMs_dplus3CT	NoPrepr	SVD	2408	T200_NCT-NT2	O	Kept components	NCT
Drug	Monoclonal_antibody	T200_NCT	Cell_line.NT2	Plate.99	GPATCH4	0.65	0.00784858225068833	pearson	1	Ttest_pvalue	Coefficient_of_eigenassay	SVD_pCMs_dplus3CT	NoPrepr	SVD	14147	T200_NCT-NT2	O	Kept components	NCT
Drug	Monoclonal_antibody	T200_NCT	Cell_line.NT2	Plate.99	GPATCH8	0.65	0.0126185325920272	pearson	1	Ttest_pvalue	Coefficient_of_eigenassay	SVD_pCMs_dplus3CT	NoPrepr	SVD	13554	T200_NCT-NT2	O	Kept components	NCT
Drug	Monoclonal_antibody	T200_NCT	Cell_line.NT2	Plate.99	GPBAR1	0.65	0.467538728935015	pearson	1	Ttest_pvalue	Coefficient_of_eigenassay	SVD_pCMs_dplus3CT	NoPrepr	SVD	156	T200_NCT-NT2	O	Kept components	NCT
Drug	Monoclonal_antibody	T200_NCT	Cell_line.NT2	Plate.99	GPBP1	0.65	-0.0606769157366265	pearson	1	Ttest_pvalue	Coefficient_of_eigenassay	SVD_pCMs_dplus3CT	NoPrepr	SVD	8704	T200_NCT-NT2	O	Kept components	NCT
Drug	Monoclonal_antibody	T200_NCT	Cell_line.NT2	Plate.99	GPBP1L1	0.65	0.126945624231034	pearson	1	Ttest_pvalue	Coefficient_of_eigenassay	SVD_pCMs_dplus3CT	NoPrepr	SVD	4300	T200_NCT-NT2	O	Kept components	NCT
Drug	Monoclonal_antibody	T200_NCT	Cell_line.NT2	Plate.99	GPC1	0.65	0.158213613283979	pearson	1	Ttest_pvalue	Coefficient_of_eigenassay	SVD_pCMs_dplus3CT	NoPrepr	SVD	2998	T200_NCT-NT2	O	Kept components	NCT
Drug	Monoclonal_antibody	T200_NCT	Cell_line.NT2	Plate.99	GPC2	0.65	-0.0100148571549557	pearson	1	Ttest_pvalue	Coefficient_of_eigenassay	SVD_pCMs_dplus3CT	NoPrepr	SVD	13864	T200_NCT-NT2	O	Kept components	NCT
Drug	Monoclonal_antibody	T200_NCT	Cell_line.NT2	Plate.99	GPC3	0.65	0.303113035582938	pearson	1	Ttest_pvalue	Coefficient_of_eigenassay	SVD_pCMs_dplus3CT	NoPrepr	SVD	587	T200_NCT-NT2	O	Kept components	NCT
Drug	Monoclonal_antibody	T200_NCT	Cell_line.NT2	Plate.99	GPC4	0.65	0.126337182303758	pearson	1	Ttest_pvalue	Coefficient_of_eigenassay	SVD_pCMs_dplus3CT	NoPrepr	SVD	4330	T200_NCT-NT2	O	Kept components	NCT
Drug	Monoclonal_antibody	T200_NCT	Cell_line.NT2	Plate.99	GPC5	0.65	0.0431846036314256	pearson	1	Ttest_pvalue	Coefficient_of_eigenassay	SVD_pCMs_dplus3CT	NoPrepr	SVD	10281	T200_NCT-NT2	O	Kept components	NCT
Drug	Monoclonal_antibody	T200_NCT	Cell_line.NT2	Plate.99	GPC6	0.65	0.186834586091655	pearson	1	Ttest_pvalue	Coefficient_of_eigenassay	SVD_pCMs_dplus3CT	NoPrepr	SVD	2147	T200_NCT-NT2	O	Kept components	NCT
Drug	Monoclonal_antibody	T200_NCT	Cell_line.NT2	Plate.99	GPCPD1	0.65	-0.14577382530354	pearson	1	Ttest_pvalue	Coefficient_of_eigenassay	SVD_pCMs_dplus3CT	NoPrepr	SVD	3438	T200_NCT-NT2	O	Kept components	NCT
Drug	Monoclonal_antibody	T200_NCT	Cell_line.NT2	Plate.99	GPD1	0.65	-0.0380947856638145	pearson	1	Ttest_pvalue	Coefficient_of_eigenassay	SVD_pCMs_dplus3CT	NoPrepr	SVD	10812	T200_NCT-NT2	O	Kept components	NCT
Drug	Monoclonal_antibody	T200_NCT	Cell_line.NT2	Plate.99	GPD1L	0.65	-0.194860302196606	pearson	1	Ttest_pvalue	Coefficient_of_eigenassay	SVD_pCMs_dplus3CT	NoPrepr	SVD	1942	T200_NCT-NT2	O	Kept components	NCT
Drug	Monoclonal_antibody	T200_NCT	Cell_line.NT2	Plate.99	GPD2	0.65	-0.0238896415671441	pearson	1	Ttest_pvalue	Coefficient_of_eigenassay	SVD_pCMs_dplus3CT	NoPrepr	SVD	12254	T200_NCT-NT2	O	Kept components	NCT
Drug	Monoclonal_antibody	T200_NCT	Cell_line.NT2	Plate.99	GPER1	0.65	0.028655421732289	pearson	1	Ttest_pvalue	Coefficient_of_eigenassay	SVD_pCMs_dplus3CT	NoPrepr	SVD	11767	T200_NCT-NT2	O	Kept components	NCT
Drug	Monoclonal_antibody	T200_NCT	Cell_line.NT2	Plate.99	GPHN	0.65	0.150074735626781	pearson	1	Ttest_pvalue	Coefficient_of_eigenassay	SVD_pCMs_dplus3CT	NoPrepr	SVD	3267	T200_NCT-NT2	O	Kept components	NCT
Drug	Monoclonal_antibody	T200_NCT	Cell_line.NT2	Plate.99	GPI	0.65	-0.207501761942399	pearson	1	Ttest_pvalue	Coefficient_of_eigenassay	SVD_pCMs_dplus3CT	NoPrepr	SVD	1690	T200_NCT-NT2	O	Kept components	NCT
Drug	Monoclonal_antibody	T200_NCT	Cell_line.NT2	Plate.99	GPKOW	0.65	0.0738686910400802	pearson	1	Ttest_pvalue	Coefficient_of_eigenassay	SVD_pCMs_dplus3CT	NoPrepr	SVD	7622	T200_NCT-NT2	O	Kept components	NCT
Drug	Monoclonal_antibody	T200_NCT	Cell_line.NT2	Plate.99	GPLD1	0.65	-0.103398608767945	pearson	1	Ttest_pvalue	Coefficient_of_eigenassay	SVD_pCMs_dplus3CT	NoPrepr	SVD	5571	T200_NCT-NT2	O	Kept components	NCT
Drug	Monoclonal_antibody	T200_NCT	Cell_line.NT2	Plate.99	GPM6A	0.65	-0.104786786823736	pearson	1	Ttest_pvalue	Coefficient_of_eigenassay	SVD_pCMs_dplus3CT	NoPrepr	SVD	5494	T200_NCT-NT2	O	Kept components	NCT
Drug	Monoclonal_antibody	T200_NCT	Cell_line.NT2	Plate.99	GPM6B	0.65	-0.192245162897308	pearson	1	Ttest_pvalue	Coefficient_of_eigenassay	SVD_pCMs_dplus3CT	NoPrepr	SVD	2002	T200_NCT-NT2	O	Kept components	NCT
Drug	Monoclonal_antibody	T200_NCT	Cell_line.NT2	Plate.99	GPN1	0.65	-0.0141569749963826	pearson	1	Ttest_pvalue	Coefficient_of_eigenassay	SVD_pCMs_dplus3CT	NoPrepr	SVD	13384	T200_NCT-NT2	O	Kept components	NCT
Drug	Monoclonal_antibody	T200_NCT	Cell_line.NT2	Plate.99	GPN2	0.65	-0.0144415069959553	pearson	1	Ttest_pvalue	Coefficient_of_eigenassay	SVD_pCMs_dplus3CT	NoPrepr	SVD	13345	T200_NCT-NT2	O	Kept components	NCT
Drug	Monoclonal_antibody	T200_NCT	Cell_line.NT2	Plate.99	GPN3	0.65	0.0280037141622921	pearson	1	Ttest_pvalue	Coefficient_of_eigenassay	SVD_pCMs_dplus3CT	NoPrepr	SVD	11819	T200_NCT-NT2	O	Kept components	NCT
Drug	Monoclonal_antibody	T200_NCT	Cell_line.NT2	Plate.99	GPNMB	0.65	0.0792394701409804	pearson	1	Ttest_pvalue	Coefficient_of_eigenassay	SVD_pCMs_dplus3CT	NoPrepr	SVD	7230	T200_NCT-NT2	O	Kept components	NCT
Drug	Monoclonal_antibody	T200_NCT	Cell_line.NT2	Plate.99	GPR1	0.65	0.193123071045619	pearson	1	Ttest_pvalue	Coefficient_of_eigenassay	SVD_pCMs_dplus3CT	NoPrepr	SVD	1985	T200_NCT-NT2	O	Kept components	NCT
Drug	Monoclonal_antibody	T200_NCT	Cell_line.NT2	Plate.99	GPR107	0.65	0.0383415815408973	pearson	1	Ttest_pvalue	Coefficient_of_eigenassay	SVD_pCMs_dplus3CT	NoPrepr	SVD	10779	T200_NCT-NT2	O	Kept components	NCT
Drug	Monoclonal_antibody	T200_NCT	Cell_line.NT2	Plate.99	GPR108	0.65	0.116343512921762	pearson	1	Ttest_pvalue	Coefficient_of_eigenassay	SVD_pCMs_dplus3CT	NoPrepr	SVD	4858	T200_NCT-NT2	O	Kept components	NCT
Drug	Monoclonal_antibody	T200_NCT	Cell_line.NT2	Plate.99	GPR12	0.65	-0.00326634374585919	pearson	1	Ttest_pvalue	Coefficient_of_eigenassay	SVD_pCMs_dplus3CT	NoPrepr	SVD	14773	T200_NCT-NT2	O	Kept components	NCT
Drug	Monoclonal_antibody	T200_NCT	Cell_line.NT2	Plate.99	GPR132	0.65	-0.0149439434254179	pearson	1	Ttest_pvalue	Coefficient_of_eigenassay	SVD_pCMs_dplus3CT	NoPrepr	SVD	13280	T200_NCT-NT2	O	Kept components	NCT
Drug	Monoclonal_antibody	T200_NCT	Cell_line.NT2	Plate.99	GPR135	0.65	-0.116175186282539	pearson	1	Ttest_pvalue	Coefficient_of_eigenassay	SVD_pCMs_dplus3CT	NoPrepr	SVD	4865	T200_NCT-NT2	O	Kept components	NCT
Drug	Monoclonal_antibody	T200_NCT	Cell_line.NT2	Plate.99	GPR137	0.65	0.280836310045165	pearson	1	Ttest_pvalue	Coefficient_of_eigenassay	SVD_pCMs_dplus3CT	NoPrepr	SVD	760	T200_NCT-NT2	O	Kept components	NCT
Drug	Monoclonal_antibody	T200_NCT	Cell_line.NT2	Plate.99	GPR137B	0.65	0.136317587719162	pearson	1	Ttest_pvalue	Coefficient_of_eigenassay	SVD_pCMs_dplus3CT	NoPrepr	SVD	3859	T200_NCT-NT2	O	Kept components	NCT
Drug	Monoclonal_antibody	T200_NCT	Cell_line.NT2	Plate.99	GPR137C	0.65	-0.33219684161573	pearson	1	Ttest_pvalue	Coefficient_of_eigenassay	SVD_pCMs_dplus3CT	NoPrepr	SVD	456	T200_NCT-NT2	O	Kept components	NCT
Drug	Monoclonal_antibody	T200_NCT	Cell_line.NT2	Plate.99	GPR143	0.65	0.0691748252139469	pearson	1	Ttest_pvalue	Coefficient_of_eigenassay	SVD_pCMs_dplus3CT	NoPrepr	SVD	7999	T200_NCT-NT2	O	Kept components	NCT
Drug	Monoclonal_antibody	T200_NCT	Cell_line.NT2	Plate.99	GPR146	0.65	-0.361613276374236	pearson	1	Ttest_pvalue	Coefficient_of_eigenassay	SVD_pCMs_dplus3CT	NoPrepr	SVD	342	T200_NCT-NT2	O	Kept components	NCT
Drug	Monoclonal_antibody	T200_NCT	Cell_line.NT2	Plate.99	GPR153	0.65	0.1352989885174	pearson	1	Ttest_pvalue	Coefficient_of_eigenassay	SVD_pCMs_dplus3CT	NoPrepr	SVD	3903	T200_NCT-NT2	O	Kept components	NCT
Drug	Monoclonal_antibody	T200_NCT	Cell_line.NT2	Plate.99	GPR155	0.65	0.0399205821767423	pearson	1	Ttest_pvalue	Coefficient_of_eigenassay	SVD_pCMs_dplus3CT	NoPrepr	SVD	10617	T200_NCT-NT2	O	Kept components	NCT
Drug	Monoclonal_antibody	T200_NCT	Cell_line.NT2	Plate.99	GPR156	0.65	-0.279456602214619	pearson	1	Ttest_pvalue	Coefficient_of_eigenassay	SVD_pCMs_dplus3CT	NoPrepr	SVD	779	T200_NCT-NT2	O	Kept components	NCT
Drug	Monoclonal_antibody	T200_NCT	Cell_line.NT2	Plate.99	GPR157	0.65	-0.257160541559425	pearson	1	Ttest_pvalue	Coefficient_of_eigenassay	SVD_pCMs_dplus3CT	NoPrepr	SVD	997	T200_NCT-NT2	O	Kept components	NCT
Drug	Monoclonal_antibody	T200_NCT	Cell_line.NT2	Plate.99	GPR158	0.65	0.315053041087142	pearson	1	Ttest_pvalue	Coefficient_of_eigenassay	SVD_pCMs_dplus3CT	NoPrepr	SVD	533	T200_NCT-NT2	O	Kept components	NCT
Drug	Monoclonal_antibody	T200_NCT	Cell_line.NT2	Plate.99	GPR160	0.65	-0.0079651369738296	pearson	1	Ttest_pvalue	Coefficient_of_eigenassay	SVD_pCMs_dplus3CT	NoPrepr	SVD	14134	T200_NCT-NT2	O	Kept components	NCT
Drug	Monoclonal_antibody	T200_NCT	Cell_line.NT2	Plate.99	GPR161	0.65	0.496182601923364	pearson	1	Ttest_pvalue	Coefficient_of_eigenassay	SVD_pCMs_dplus3CT	NoPrepr	SVD	127	T200_NCT-NT2	O	Kept components	NCT
Drug	Monoclonal_antibody	T200_NCT	Cell_line.NT2	Plate.99	GPR162	0.65	-0.0255647733180091	pearson	1	Ttest_pvalue	Coefficient_of_eigenassay	SVD_pCMs_dplus3CT	NoPrepr	SVD	12058	T200_NCT-NT2	O	Kept components	NCT
Drug	Monoclonal_antibody	T200_NCT	Cell_line.NT2	Plate.99	GPR17	0.65	-0.84727304863608	pearson	1	Ttest_pvalue	Coefficient_of_eigenassay	SVD_pCMs_dplus3CT	NoPrepr	SVD	20	T200_NCT-NT2	O	Kept components	NCT
Drug	Monoclonal_antibody	T200_NCT	Cell_line.NT2	Plate.99	GPR171	0.65	0.182929495013573	pearson	1	Ttest_pvalue	Coefficient_of_eigenassay	SVD_pCMs_dplus3CT	NoPrepr	SVD	2252	T200_NCT-NT2	O	Kept components	NCT
Drug	Monoclonal_antibody	T200_NCT	Cell_line.NT2	Plate.99	GPR173	0.65	0.00258656617562094	pearson	1	Ttest_pvalue	Coefficient_of_eigenassay	SVD_pCMs_dplus3CT	NoPrepr	SVD	14881	T200_NCT-NT2	O	Kept components	NCT
Drug	Monoclonal_antibody	T200_NCT	Cell_line.NT2	Plate.99	GPR176	0.65	0.187951378943166	pearson	1	Ttest_pvalue	Coefficient_of_eigenassay	SVD_pCMs_dplus3CT	NoPrepr	SVD	2115	T200_NCT-NT2	O	Kept components	NCT
Drug	Monoclonal_antibody	T200_NCT	Cell_line.NT2	Plate.99	GPR18	0.65	-0.210382382656556	pearson	1	Ttest_pvalue	Coefficient_of_eigenassay	SVD_pCMs_dplus3CT	NoPrepr	SVD	1632	T200_NCT-NT2	O	Kept components	NCT
Drug	Monoclonal_antibody	T200_NCT	Cell_line.NT2	Plate.99	GPR180	0.65	0.0215187641527664	pearson	1	Ttest_pvalue	Coefficient_of_eigenassay	SVD_pCMs_dplus3CT	NoPrepr	SVD	12501	T200_NCT-NT2	O	Kept components	NCT
Drug	Monoclonal_antibody	T200_NCT	Cell_line.NT2	Plate.99	GPR182	0.65	-0.0881609717655619	pearson	1	Ttest_pvalue	Coefficient_of_eigenassay	SVD_pCMs_dplus3CT	NoPrepr	SVD	6600	T200_NCT-NT2	O	Kept components	NCT
Drug	Monoclonal_antibody	T200_NCT	Cell_line.NT2	Plate.99	GPR183	0.65	0.129072705701733	pearson	1	Ttest_pvalue	Coefficient_of_eigenassay	SVD_pCMs_dplus3CT	NoPrepr	SVD	4168	T200_NCT-NT2	O	Kept components	NCT
Drug	Monoclonal_antibody	T200_NCT	Cell_line.NT2	Plate.99	GPR19	0.65	0.121356608474023	pearson	1	Ttest_pvalue	Coefficient_of_eigenassay	SVD_pCMs_dplus3CT	NoPrepr	SVD	4593	T200_NCT-NT2	O	Kept components	NCT
Drug	Monoclonal_antibody	T200_NCT	Cell_line.NT2	Plate.99	GPR21	0.65	0.364639725545445	pearson	1	Ttest_pvalue	Coefficient_of_eigenassay	SVD_pCMs_dplus3CT	NoPrepr	SVD	336	T200_NCT-NT2	O	Kept components	NCT
Drug	Monoclonal_antibody	T200_NCT	Cell_line.NT2	Plate.99	GPR22	0.65	-0.0373564904898355	pearson	1	Ttest_pvalue	Coefficient_of_eigenassay	SVD_pCMs_dplus3CT	NoPrepr	SVD	10885	T200_NCT-NT2	O	Kept components	NCT
Drug	Monoclonal_antibody	T200_NCT	Cell_line.NT2	Plate.99	GPR26	0.65	0.0733074646461574	pearson	1	Ttest_pvalue	Coefficient_of_eigenassay	SVD_pCMs_dplus3CT	NoPrepr	SVD	7664	T200_NCT-NT2	O	Kept components	NCT
Drug	Monoclonal_antibody	T200_NCT	Cell_line.NT2	Plate.99	GPR27	0.65	0.0170471718212516	pearson	1	Ttest_pvalue	Coefficient_of_eigenassay	SVD_pCMs_dplus3CT	NoPrepr	SVD	13053	T200_NCT-NT2	O	Kept components	NCT
Drug	Monoclonal_antibody	T200_NCT	Cell_line.NT2	Plate.99	GPR3	0.65	0.127602493447356	pearson	1	Ttest_pvalue	Coefficient_of_eigenassay	SVD_pCMs_dplus3CT	NoPrepr	SVD	4264	T200_NCT-NT2	O	Kept components	NCT
Drug	Monoclonal_antibody	T200_NCT	Cell_line.NT2	Plate.99	GPR34	0.65	0.166726998794192	pearson	1	Ttest_pvalue	Coefficient_of_eigenassay	SVD_pCMs_dplus3CT	NoPrepr	SVD	2724	T200_NCT-NT2	O	Kept components	NCT
Drug	Monoclonal_antibody	T200_NCT	Cell_line.NT2	Plate.99	GPR35	0.65	-0.0592813067310576	pearson	1	Ttest_pvalue	Coefficient_of_eigenassay	SVD_pCMs_dplus3CT	NoPrepr	SVD	8834	T200_NCT-NT2	O	Kept components	NCT
Drug	Monoclonal_antibody	T200_NCT	Cell_line.NT2	Plate.99	GPR37	0.65	-0.0626359625963086	pearson	1	Ttest_pvalue	Coefficient_of_eigenassay	SVD_pCMs_dplus3CT	NoPrepr	SVD	8533	T200_NCT-NT2	O	Kept components	NCT
Drug	Monoclonal_antibody	T200_NCT	Cell_line.NT2	Plate.99	GPR37L1	0.65	-0.0559758252882728	pearson	1	Ttest_pvalue	Coefficient_of_eigenassay	SVD_pCMs_dplus3CT	NoPrepr	SVD	9107	T200_NCT-NT2	O	Kept components	NCT
Drug	Monoclonal_antibody	T200_NCT	Cell_line.NT2	Plate.99	GPR39	0.65	0.0676380908350114	pearson	1	Ttest_pvalue	Coefficient_of_eigenassay	SVD_pCMs_dplus3CT	NoPrepr	SVD	8117	T200_NCT-NT2	O	Kept components	NCT
Drug	Monoclonal_antibody	T200_NCT	Cell_line.NT2	Plate.99	GPR50	0.65	-0.0113640318000833	pearson	1	Ttest_pvalue	Coefficient_of_eigenassay	SVD_pCMs_dplus3CT	NoPrepr	SVD	13692	T200_NCT-NT2	O	Kept components	NCT
Drug	Monoclonal_antibody	T200_NCT	Cell_line.NT2	Plate.99	GPR52	0.65	0.0306749316102651	pearson	1	Ttest_pvalue	Coefficient_of_eigenassay	SVD_pCMs_dplus3CT	NoPrepr	SVD	11548	T200_NCT-NT2	O	Kept components	NCT
Drug	Monoclonal_antibody	T200_NCT	Cell_line.NT2	Plate.99	GPR61	0.65	-0.0788971126176237	pearson	1	Ttest_pvalue	Coefficient_of_eigenassay	SVD_pCMs_dplus3CT	NoPrepr	SVD	7250	T200_NCT-NT2	O	Kept components	NCT
Drug	Monoclonal_antibody	T200_NCT	Cell_line.NT2	Plate.99	GPR62	0.65	-0.00763287826936771	pearson	1	Ttest_pvalue	Coefficient_of_eigenassay	SVD_pCMs_dplus3CT	NoPrepr	SVD	14169	T200_NCT-NT2	O	Kept components	NCT
Drug	Monoclonal_antibody	T200_NCT	Cell_line.NT2	Plate.99	GPR63	0.65	-0.0428346844076315	pearson	1	Ttest_pvalue	Coefficient_of_eigenassay	SVD_pCMs_dplus3CT	NoPrepr	SVD	10316	T200_NCT-NT2	O	Kept components	NCT
Drug	Monoclonal_antibody	T200_NCT	Cell_line.NT2	Plate.99	GPR68	0.65	-0.0437263778121588	pearson	1	Ttest_pvalue	Coefficient_of_eigenassay	SVD_pCMs_dplus3CT	NoPrepr	SVD	10225	T200_NCT-NT2	O	Kept components	NCT
Drug	Monoclonal_antibody	T200_NCT	Cell_line.NT2	Plate.99	GPR75	0.65	0.405380043149322	pearson	1	Ttest_pvalue	Coefficient_of_eigenassay	SVD_pCMs_dplus3CT	NoPrepr	SVD	243	T200_NCT-NT2	O	Kept components	NCT
Drug	Monoclonal_antibody	T200_NCT	Cell_line.NT2	Plate.99	GPR82	0.65	0.128026855933446	pearson	1	Ttest_pvalue	Coefficient_of_eigenassay	SVD_pCMs_dplus3CT	NoPrepr	SVD	4236	T200_NCT-NT2	O	Kept components	NCT
Drug	Monoclonal_antibody	T200_NCT	Cell_line.NT2	Plate.99	GPR83	0.65	0.054362336181131	pearson	1	Ttest_pvalue	Coefficient_of_eigenassay	SVD_pCMs_dplus3CT	NoPrepr	SVD	9251	T200_NCT-NT2	O	Kept components	NCT
Drug	Monoclonal_antibody	T200_NCT	Cell_line.NT2	Plate.99	GPR85	0.65	-0.0541842585514929	pearson	1	Ttest_pvalue	Coefficient_of_eigenassay	SVD_pCMs_dplus3CT	NoPrepr	SVD	9269	T200_NCT-NT2	O	Kept components	NCT
Drug	Monoclonal_antibody	T200_NCT	Cell_line.NT2	Plate.99	GPR87	0.65	0.196418878565772	pearson	1	Ttest_pvalue	Coefficient_of_eigenassay	SVD_pCMs_dplus3CT	NoPrepr	SVD	1895	T200_NCT-NT2	O	Kept components	NCT
Drug	Monoclonal_antibody	T200_NCT	Cell_line.NT2	Plate.99	GPR89A	0.65	-0.228710202852433	pearson	1	Ttest_pvalue	Coefficient_of_eigenassay	SVD_pCMs_dplus3CT	NoPrepr	SVD	1333	T200_NCT-NT2	O	Kept components	NCT
Drug	Monoclonal_antibody	T200_NCT	Cell_line.NT2	Plate.99	GPR89B	0.65	-0.155022520396032	pearson	1	Ttest_pvalue	Coefficient_of_eigenassay	SVD_pCMs_dplus3CT	NoPrepr	SVD	3090	T200_NCT-NT2	O	Kept components	NCT
Drug	Monoclonal_antibody	T200_NCT	Cell_line.NT2	Plate.99	GPRASP1	0.65	-0.294309624317407	pearson	1	Ttest_pvalue	Coefficient_of_eigenassay	SVD_pCMs_dplus3CT	NoPrepr	SVD	647	T200_NCT-NT2	O	Kept components	NCT
Drug	Monoclonal_antibody	T200_NCT	Cell_line.NT2	Plate.99	GPRASP2	0.65	-0.0826121674863742	pearson	1	Ttest_pvalue	Coefficient_of_eigenassay	SVD_pCMs_dplus3CT	NoPrepr	SVD	6975	T200_NCT-NT2	O	Kept components	NCT
Drug	Monoclonal_antibody	T200_NCT	Cell_line.NT2	Plate.99	GPRC5A	0.65	-0.197350455289302	pearson	1	Ttest_pvalue	Coefficient_of_eigenassay	SVD_pCMs_dplus3CT	NoPrepr	SVD	1876	T200_NCT-NT2	O	Kept components	NCT
Drug	Monoclonal_antibody	T200_NCT	Cell_line.NT2	Plate.99	GPRC5B	0.65	0.0195630275045895	pearson	1	Ttest_pvalue	Coefficient_of_eigenassay	SVD_pCMs_dplus3CT	NoPrepr	SVD	12737	T200_NCT-NT2	O	Kept components	NCT
Drug	Monoclonal_antibody	T200_NCT	Cell_line.NT2	Plate.99	GPRC5C	0.65	0.253724020655535	pearson	1	Ttest_pvalue	Coefficient_of_eigenassay	SVD_pCMs_dplus3CT	NoPrepr	SVD	1036	T200_NCT-NT2	O	Kept components	NCT
Drug	Monoclonal_antibody	T200_NCT	Cell_line.NT2	Plate.99	GPRIN1	0.65	0.0187737434274902	pearson	1	Ttest_pvalue	Coefficient_of_eigenassay	SVD_pCMs_dplus3CT	NoPrepr	SVD	12831	T200_NCT-NT2	O	Kept components	NCT
Drug	Monoclonal_antibody	T200_NCT	Cell_line.NT2	Plate.99	GPRIN2	0.65	0.108982493396623	pearson	1	Ttest_pvalue	Coefficient_of_eigenassay	SVD_pCMs_dplus3CT	NoPrepr	SVD	5248	T200_NCT-NT2	O	Kept components	NCT
Drug	Monoclonal_antibody	T200_NCT	Cell_line.NT2	Plate.99	GPRIN3	0.65	-0.0357382257834549	pearson	1	Ttest_pvalue	Coefficient_of_eigenassay	SVD_pCMs_dplus3CT	NoPrepr	SVD	11038	T200_NCT-NT2	O	Kept components	NCT
Drug	Monoclonal_antibody	T200_NCT	Cell_line.NT2	Plate.99	GPS1	0.65	0.155110756781209	pearson	1	Ttest_pvalue	Coefficient_of_eigenassay	SVD_pCMs_dplus3CT	NoPrepr	SVD	3088	T200_NCT-NT2	O	Kept components	NCT
Drug	Monoclonal_antibody	T200_NCT	Cell_line.NT2	Plate.99	GPS2	0.65	0.149342604675581	pearson	1	Ttest_pvalue	Coefficient_of_eigenassay	SVD_pCMs_dplus3CT	NoPrepr	SVD	3296	T200_NCT-NT2	O	Kept components	NCT
Drug	Monoclonal_antibody	T200_NCT	Cell_line.NT2	Plate.99	GPSM1	0.65	-0.0496656105049556	pearson	1	Ttest_pvalue	Coefficient_of_eigenassay	SVD_pCMs_dplus3CT	NoPrepr	SVD	9689	T200_NCT-NT2	O	Kept components	NCT
Drug	Monoclonal_antibody	T200_NCT	Cell_line.NT2	Plate.99	GPSM2	0.65	-0.0227854091302922	pearson	1	Ttest_pvalue	Coefficient_of_eigenassay	SVD_pCMs_dplus3CT	NoPrepr	SVD	12375	T200_NCT-NT2	O	Kept components	NCT
Drug	Monoclonal_antibody	T200_NCT	Cell_line.NT2	Plate.99	GPT	0.65	-0.230263539816665	pearson	1	Ttest_pvalue	Coefficient_of_eigenassay	SVD_pCMs_dplus3CT	NoPrepr	SVD	1310	T200_NCT-NT2	O	Kept components	NCT
Drug	Monoclonal_antibody	T200_NCT	Cell_line.NT2	Plate.99	GPT2	0.65	0.134153323946527	pearson	1	Ttest_pvalue	Coefficient_of_eigenassay	SVD_pCMs_dplus3CT	NoPrepr	SVD	3958	T200_NCT-NT2	O	Kept components	NCT
Drug	Monoclonal_antibody	T200_NCT	Cell_line.NT2	Plate.99	GPX1	0.65	0.0635855621029139	pearson	1	Ttest_pvalue	Coefficient_of_eigenassay	SVD_pCMs_dplus3CT	NoPrepr	SVD	8455	T200_NCT-NT2	O	Kept components	NCT
Drug	Monoclonal_antibody	T200_NCT	Cell_line.NT2	Plate.99	GPX2	0.65	-0.0835431572772662	pearson	1	Ttest_pvalue	Coefficient_of_eigenassay	SVD_pCMs_dplus3CT	NoPrepr	SVD	6911	T200_NCT-NT2	O	Kept components	NCT
Drug	Monoclonal_antibody	T200_NCT	Cell_line.NT2	Plate.99	GPX3	0.65	0.0190537099994758	pearson	1	Ttest_pvalue	Coefficient_of_eigenassay	SVD_pCMs_dplus3CT	NoPrepr	SVD	12792	T200_NCT-NT2	O	Kept components	NCT
Drug	Monoclonal_antibody	T200_NCT	Cell_line.NT2	Plate.99	GPX4	0.65	0.110873019522144	pearson	1	Ttest_pvalue	Coefficient_of_eigenassay	SVD_pCMs_dplus3CT	NoPrepr	SVD	5141	T200_NCT-NT2	O	Kept components	NCT
Drug	Monoclonal_antibody	T200_NCT	Cell_line.NT2	Plate.99	GPX7	0.65	0.0424323804942566	pearson	1	Ttest_pvalue	Coefficient_of_eigenassay	SVD_pCMs_dplus3CT	NoPrepr	SVD	10364	T200_NCT-NT2	O	Kept components	NCT
Drug	Monoclonal_antibody	T200_NCT	Cell_line.NT2	Plate.99	GPX8	0.65	0.121420128489831	pearson	1	Ttest_pvalue	Coefficient_of_eigenassay	SVD_pCMs_dplus3CT	NoPrepr	SVD	4589	T200_NCT-NT2	O	Kept components	NCT
Drug	Monoclonal_antibody	T200_NCT	Cell_line.NT2	Plate.99	GRAMD1A	0.65	0.170718320397499	pearson	1	Ttest_pvalue	Coefficient_of_eigenassay	SVD_pCMs_dplus3CT	NoPrepr	SVD	2576	T200_NCT-NT2	O	Kept components	NCT
Drug	Monoclonal_antibody	T200_NCT	Cell_line.NT2	Plate.99	GRAMD1B	0.65	-0.150792076349832	pearson	1	Ttest_pvalue	Coefficient_of_eigenassay	SVD_pCMs_dplus3CT	NoPrepr	SVD	3240	T200_NCT-NT2	O	Kept components	NCT
Drug	Monoclonal_antibody	T200_NCT	Cell_line.NT2	Plate.99	GRAMD1C	0.65	0.00726259196334282	pearson	1	Ttest_pvalue	Coefficient_of_eigenassay	SVD_pCMs_dplus3CT	NoPrepr	SVD	14216	T200_NCT-NT2	O	Kept components	NCT
Drug	Monoclonal_antibody	T200_NCT	Cell_line.NT2	Plate.99	GRAMD2A	0.65	-0.0165602800280306	pearson	1	Ttest_pvalue	Coefficient_of_eigenassay	SVD_pCMs_dplus3CT	NoPrepr	SVD	13111	T200_NCT-NT2	O	Kept components	NCT
Drug	Monoclonal_antibody	T200_NCT	Cell_line.NT2	Plate.99	GRAMD2B	0.65	-0.0442438511134984	pearson	1	Ttest_pvalue	Coefficient_of_eigenassay	SVD_pCMs_dplus3CT	NoPrepr	SVD	10172	T200_NCT-NT2	O	Kept components	NCT
Drug	Monoclonal_antibody	T200_NCT	Cell_line.NT2	Plate.99	GRAMD4	0.65	-0.134040779515492	pearson	1	Ttest_pvalue	Coefficient_of_eigenassay	SVD_pCMs_dplus3CT	NoPrepr	SVD	3965	T200_NCT-NT2	O	Kept components	NCT
Drug	Monoclonal_antibody	T200_NCT	Cell_line.NT2	Plate.99	GRAP	0.65	0.0042757433394145	pearson	1	Ttest_pvalue	Coefficient_of_eigenassay	SVD_pCMs_dplus3CT	NoPrepr	SVD	14618	T200_NCT-NT2	O	Kept components	NCT
Drug	Monoclonal_antibody	T200_NCT	Cell_line.NT2	Plate.99	GRAP2	0.65	0.00945868678168462	pearson	1	Ttest_pvalue	Coefficient_of_eigenassay	SVD_pCMs_dplus3CT	NoPrepr	SVD	13932	T200_NCT-NT2	O	Kept components	NCT
Drug	Monoclonal_antibody	T200_NCT	Cell_line.NT2	Plate.99	GRASP	0.65	-0.0183357460682686	pearson	1	Ttest_pvalue	Coefficient_of_eigenassay	SVD_pCMs_dplus3CT	NoPrepr	SVD	12892	T200_NCT-NT2	O	Kept components	NCT
Drug	Monoclonal_antibody	T200_NCT	Cell_line.NT2	Plate.99	GRB10	0.65	0.0854334185587402	pearson	1	Ttest_pvalue	Coefficient_of_eigenassay	SVD_pCMs_dplus3CT	NoPrepr	SVD	6779	T200_NCT-NT2	O	Kept components	NCT
Drug	Monoclonal_antibody	T200_NCT	Cell_line.NT2	Plate.99	GRB14	0.65	0.00799048321482605	pearson	1	Ttest_pvalue	Coefficient_of_eigenassay	SVD_pCMs_dplus3CT	NoPrepr	SVD	14129	T200_NCT-NT2	O	Kept components	NCT
Drug	Monoclonal_antibody	T200_NCT	Cell_line.NT2	Plate.99	GRB2	0.65	0.124562756229263	pearson	1	Ttest_pvalue	Coefficient_of_eigenassay	SVD_pCMs_dplus3CT	NoPrepr	SVD	4422	T200_NCT-NT2	O	Kept components	NCT
Drug	Monoclonal_antibody	T200_NCT	Cell_line.NT2	Plate.99	GRB7	0.65	-0.101037693822111	pearson	1	Ttest_pvalue	Coefficient_of_eigenassay	SVD_pCMs_dplus3CT	NoPrepr	SVD	5728	T200_NCT-NT2	O	Kept components	NCT
Drug	Monoclonal_antibody	T200_NCT	Cell_line.NT2	Plate.99	GREB1	0.65	-0.160191771595044	pearson	1	Ttest_pvalue	Coefficient_of_eigenassay	SVD_pCMs_dplus3CT	NoPrepr	SVD	2941	T200_NCT-NT2	O	Kept components	NCT
Drug	Monoclonal_antibody	T200_NCT	Cell_line.NT2	Plate.99	GREB1L	0.65	-0.0265478292743133	pearson	1	Ttest_pvalue	Coefficient_of_eigenassay	SVD_pCMs_dplus3CT	NoPrepr	SVD	11956	T200_NCT-NT2	O	Kept components	NCT
Drug	Monoclonal_antibody	T200_NCT	Cell_line.NT2	Plate.99	GREM2	0.65	0.0183089935676624	pearson	1	Ttest_pvalue	Coefficient_of_eigenassay	SVD_pCMs_dplus3CT	NoPrepr	SVD	12896	T200_NCT-NT2	O	Kept components	NCT
Drug	Monoclonal_antibody	T200_NCT	Cell_line.NT2	Plate.99	GRHL1	0.65	-0.260967433933908	pearson	1	Ttest_pvalue	Coefficient_of_eigenassay	SVD_pCMs_dplus3CT	NoPrepr	SVD	958	T200_NCT-NT2	O	Kept components	NCT
Drug	Monoclonal_antibody	T200_NCT	Cell_line.NT2	Plate.99	GRHL2	0.65	-0.00405432892446027	pearson	1	Ttest_pvalue	Coefficient_of_eigenassay	SVD_pCMs_dplus3CT	NoPrepr	SVD	14654	T200_NCT-NT2	O	Kept components	NCT
Drug	Monoclonal_antibody	T200_NCT	Cell_line.NT2	Plate.99	GRHL3	0.65	0.00124985561684455	pearson	1	Ttest_pvalue	Coefficient_of_eigenassay	SVD_pCMs_dplus3CT	NoPrepr	SVD	15101	T200_NCT-NT2	O	Kept components	NCT
Drug	Monoclonal_antibody	T200_NCT	Cell_line.NT2	Plate.99	GRHPR	0.65	0.0190389460907476	pearson	1	Ttest_pvalue	Coefficient_of_eigenassay	SVD_pCMs_dplus3CT	NoPrepr	SVD	12796	T200_NCT-NT2	O	Kept components	NCT
Drug	Monoclonal_antibody	T200_NCT	Cell_line.NT2	Plate.99	GRIA1	0.65	-0.132872230207653	pearson	1	Ttest_pvalue	Coefficient_of_eigenassay	SVD_pCMs_dplus3CT	NoPrepr	SVD	4017	T200_NCT-NT2	O	Kept components	NCT
Drug	Monoclonal_antibody	T200_NCT	Cell_line.NT2	Plate.99	GRIA2	0.65	-0.0215186848197921	pearson	1	Ttest_pvalue	Coefficient_of_eigenassay	SVD_pCMs_dplus3CT	NoPrepr	SVD	12502	T200_NCT-NT2	O	Kept components	NCT
Drug	Monoclonal_antibody	T200_NCT	Cell_line.NT2	Plate.99	GRIA3	0.65	0.135358427082064	pearson	1	Ttest_pvalue	Coefficient_of_eigenassay	SVD_pCMs_dplus3CT	NoPrepr	SVD	3900	T200_NCT-NT2	O	Kept components	NCT
Drug	Monoclonal_antibody	T200_NCT	Cell_line.NT2	Plate.99	GRIA4	0.65	0.330486878441026	pearson	1	Ttest_pvalue	Coefficient_of_eigenassay	SVD_pCMs_dplus3CT	NoPrepr	SVD	464	T200_NCT-NT2	O	Kept components	NCT
Drug	Monoclonal_antibody	T200_NCT	Cell_line.NT2	Plate.99	GRID1	0.65	0.0751860943124258	pearson	1	Ttest_pvalue	Coefficient_of_eigenassay	SVD_pCMs_dplus3CT	NoPrepr	SVD	7521	T200_NCT-NT2	O	Kept components	NCT
Drug	Monoclonal_antibody	T200_NCT	Cell_line.NT2	Plate.99	GRID2	0.65	-0.011009903401288	pearson	1	Ttest_pvalue	Coefficient_of_eigenassay	SVD_pCMs_dplus3CT	NoPrepr	SVD	13740	T200_NCT-NT2	O	Kept components	NCT
Drug	Monoclonal_antibody	T200_NCT	Cell_line.NT2	Plate.99	GRID2IP	0.65	-0.0406031058491115	pearson	1	Ttest_pvalue	Coefficient_of_eigenassay	SVD_pCMs_dplus3CT	NoPrepr	SVD	10540	T200_NCT-NT2	O	Kept components	NCT
Drug	Monoclonal_antibody	T200_NCT	Cell_line.NT2	Plate.99	GRIFIN	0.65	-0.0212377781268435	pearson	1	Ttest_pvalue	Coefficient_of_eigenassay	SVD_pCMs_dplus3CT	NoPrepr	SVD	12533	T200_NCT-NT2	O	Kept components	NCT
Drug	Monoclonal_antibody	T200_NCT	Cell_line.NT2	Plate.99	GRIK1	0.65	0.148673496960821	pearson	1	Ttest_pvalue	Coefficient_of_eigenassay	SVD_pCMs_dplus3CT	NoPrepr	SVD	3318	T200_NCT-NT2	O	Kept components	NCT
Drug	Monoclonal_antibody	T200_NCT	Cell_line.NT2	Plate.99	GRIK2	0.65	0.0540253202972382	pearson	1	Ttest_pvalue	Coefficient_of_eigenassay	SVD_pCMs_dplus3CT	NoPrepr	SVD	9281	T200_NCT-NT2	O	Kept components	NCT
Drug	Monoclonal_antibody	T200_NCT	Cell_line.NT2	Plate.99	GRIK3	0.65	-0.162722203678501	pearson	1	Ttest_pvalue	Coefficient_of_eigenassay	SVD_pCMs_dplus3CT	NoPrepr	SVD	2847	T200_NCT-NT2	O	Kept components	NCT
Drug	Monoclonal_antibody	T200_NCT	Cell_line.NT2	Plate.99	GRIK4	0.65	-0.0546993907639576	pearson	1	Ttest_pvalue	Coefficient_of_eigenassay	SVD_pCMs_dplus3CT	NoPrepr	SVD	9223	T200_NCT-NT2	O	Kept components	NCT
Drug	Monoclonal_antibody	T200_NCT	Cell_line.NT2	Plate.99	GRIK5	0.65	0.0187847616354759	pearson	1	Ttest_pvalue	Coefficient_of_eigenassay	SVD_pCMs_dplus3CT	NoPrepr	SVD	12829	T200_NCT-NT2	O	Kept components	NCT
Drug	Monoclonal_antibody	T200_NCT	Cell_line.NT2	Plate.99	GRIN1	0.65	0.120505071650938	pearson	1	Ttest_pvalue	Coefficient_of_eigenassay	SVD_pCMs_dplus3CT	NoPrepr	SVD	4643	T200_NCT-NT2	O	Kept components	NCT
Drug	Monoclonal_antibody	T200_NCT	Cell_line.NT2	Plate.99	GRIN2A	0.65	0.20693458956534	pearson	1	Ttest_pvalue	Coefficient_of_eigenassay	SVD_pCMs_dplus3CT	NoPrepr	SVD	1703	T200_NCT-NT2	O	Kept components	NCT
Drug	Monoclonal_antibody	T200_NCT	Cell_line.NT2	Plate.99	GRIN2B	0.65	-0.0706234928030403	pearson	1	Ttest_pvalue	Coefficient_of_eigenassay	SVD_pCMs_dplus3CT	NoPrepr	SVD	7872	T200_NCT-NT2	O	Kept components	NCT
Drug	Monoclonal_antibody	T200_NCT	Cell_line.NT2	Plate.99	GRIN2C	0.65	-0.228364983367377	pearson	1	Ttest_pvalue	Coefficient_of_eigenassay	SVD_pCMs_dplus3CT	NoPrepr	SVD	1338	T200_NCT-NT2	O	Kept components	NCT
Drug	Monoclonal_antibody	T200_NCT	Cell_line.NT2	Plate.99	GRIN2D	0.65	0.0287441302191021	pearson	1	Ttest_pvalue	Coefficient_of_eigenassay	SVD_pCMs_dplus3CT	NoPrepr	SVD	11757	T200_NCT-NT2	O	Kept components	NCT
Drug	Monoclonal_antibody	T200_NCT	Cell_line.NT2	Plate.99	GRIN3A	0.65	-0.0486657884445695	pearson	1	Ttest_pvalue	Coefficient_of_eigenassay	SVD_pCMs_dplus3CT	NoPrepr	SVD	9779	T200_NCT-NT2	O	Kept components	NCT
Drug	Monoclonal_antibody	T200_NCT	Cell_line.NT2	Plate.99	GRIN3B	0.65	0.100926431814027	pearson	1	Ttest_pvalue	Coefficient_of_eigenassay	SVD_pCMs_dplus3CT	NoPrepr	SVD	5735	T200_NCT-NT2	O	Kept components	NCT
Drug	Monoclonal_antibody	T200_NCT	Cell_line.NT2	Plate.99	GRINA	0.65	0.233593689125548	pearson	1	Ttest_pvalue	Coefficient_of_eigenassay	SVD_pCMs_dplus3CT	NoPrepr	SVD	1268	T200_NCT-NT2	O	Kept components	NCT
Drug	Monoclonal_antibody	T200_NCT	Cell_line.NT2	Plate.99	GRIP1	0.65	0.0787487588283196	pearson	1	Ttest_pvalue	Coefficient_of_eigenassay	SVD_pCMs_dplus3CT	NoPrepr	SVD	7259	T200_NCT-NT2	O	Kept components	NCT
Drug	Monoclonal_antibody	T200_NCT	Cell_line.NT2	Plate.99	GRIP2	0.65	-0.197887655592749	pearson	1	Ttest_pvalue	Coefficient_of_eigenassay	SVD_pCMs_dplus3CT	NoPrepr	SVD	1864	T200_NCT-NT2	O	Kept components	NCT
Drug	Monoclonal_antibody	T200_NCT	Cell_line.NT2	Plate.99	GRIPAP1	0.65	-0.119218041237608	pearson	1	Ttest_pvalue	Coefficient_of_eigenassay	SVD_pCMs_dplus3CT	NoPrepr	SVD	4704	T200_NCT-NT2	O	Kept components	NCT
Drug	Monoclonal_antibody	T200_NCT	Cell_line.NT2	Plate.99	GRK1	0.65	0.180884163162937	pearson	1	Ttest_pvalue	Coefficient_of_eigenassay	SVD_pCMs_dplus3CT	NoPrepr	SVD	2306	T200_NCT-NT2	O	Kept components	NCT
Drug	Monoclonal_antibody	T200_NCT	Cell_line.NT2	Plate.99	GRK2	0.65	-0.0297932639113977	pearson	1	Ttest_pvalue	Coefficient_of_eigenassay	SVD_pCMs_dplus3CT	NoPrepr	SVD	11644	T200_NCT-NT2	O	Kept components	NCT
Drug	Monoclonal_antibody	T200_NCT	Cell_line.NT2	Plate.99	GRK3	0.65	-0.0191736372242541	pearson	1	Ttest_pvalue	Coefficient_of_eigenassay	SVD_pCMs_dplus3CT	NoPrepr	SVD	12772	T200_NCT-NT2	O	Kept components	NCT
Drug	Monoclonal_antibody	T200_NCT	Cell_line.NT2	Plate.99	GRK4	0.65	-0.139455121837552	pearson	1	Ttest_pvalue	Coefficient_of_eigenassay	SVD_pCMs_dplus3CT	NoPrepr	SVD	3706	T200_NCT-NT2	O	Kept components	NCT
Drug	Monoclonal_antibody	T200_NCT	Cell_line.NT2	Plate.99	GRK5	0.65	0.0427657506407419	pearson	1	Ttest_pvalue	Coefficient_of_eigenassay	SVD_pCMs_dplus3CT	NoPrepr	SVD	10326	T200_NCT-NT2	O	Kept components	NCT
Drug	Monoclonal_antibody	T200_NCT	Cell_line.NT2	Plate.99	GRK6	0.65	0.0653461381620933	pearson	1	Ttest_pvalue	Coefficient_of_eigenassay	SVD_pCMs_dplus3CT	NoPrepr	SVD	8325	T200_NCT-NT2	O	Kept components	NCT
Drug	Monoclonal_antibody	T200_NCT	Cell_line.NT2	Plate.99	GRK7	0.65	-0.0059150305460306	pearson	1	Ttest_pvalue	Coefficient_of_eigenassay	SVD_pCMs_dplus3CT	NoPrepr	SVD	14379	T200_NCT-NT2	O	Kept components	NCT
Drug	Monoclonal_antibody	T200_NCT	Cell_line.NT2	Plate.99	GRM1	0.65	-0.0952369337040972	pearson	1	Ttest_pvalue	Coefficient_of_eigenassay	SVD_pCMs_dplus3CT	NoPrepr	SVD	6117	T200_NCT-NT2	O	Kept components	NCT
Drug	Monoclonal_antibody	T200_NCT	Cell_line.NT2	Plate.99	GRM2	0.65	-0.144841667116481	pearson	1	Ttest_pvalue	Coefficient_of_eigenassay	SVD_pCMs_dplus3CT	NoPrepr	SVD	3476	T200_NCT-NT2	O	Kept components	NCT
Drug	Monoclonal_antibody	T200_NCT	Cell_line.NT2	Plate.99	GRM3	0.65	0.0844930218713017	pearson	1	Ttest_pvalue	Coefficient_of_eigenassay	SVD_pCMs_dplus3CT	NoPrepr	SVD	6850	T200_NCT-NT2	O	Kept components	NCT
Drug	Monoclonal_antibody	T200_NCT	Cell_line.NT2	Plate.99	GRM4	0.65	1.52789322033461e-05	pearson	1	Ttest_pvalue	Coefficient_of_eigenassay	SVD_pCMs_dplus3CT	NoPrepr	SVD	15314	T200_NCT-NT2	O	Kept components	NCT
Drug	Monoclonal_antibody	T200_NCT	Cell_line.NT2	Plate.99	GRM6	0.65	-0.0401901086107861	pearson	1	Ttest_pvalue	Coefficient_of_eigenassay	SVD_pCMs_dplus3CT	NoPrepr	SVD	10586	T200_NCT-NT2	O	Kept components	NCT
Drug	Monoclonal_antibody	T200_NCT	Cell_line.NT2	Plate.99	GRM8	0.65	-0.102483659136132	pearson	1	Ttest_pvalue	Coefficient_of_eigenassay	SVD_pCMs_dplus3CT	NoPrepr	SVD	5610	T200_NCT-NT2	O	Kept components	NCT
Drug	Monoclonal_antibody	T200_NCT	Cell_line.NT2	Plate.99	GRN	0.65	0.0989848772469613	pearson	1	Ttest_pvalue	Coefficient_of_eigenassay	SVD_pCMs_dplus3CT	NoPrepr	SVD	5859	T200_NCT-NT2	O	Kept components	NCT
Drug	Monoclonal_antibody	T200_NCT	Cell_line.NT2	Plate.99	GRPEL1	0.65	0.0340568310970468	pearson	1	Ttest_pvalue	Coefficient_of_eigenassay	SVD_pCMs_dplus3CT	NoPrepr	SVD	11192	T200_NCT-NT2	O	Kept components	NCT
Drug	Monoclonal_antibody	T200_NCT	Cell_line.NT2	Plate.99	GRPEL2	0.65	-0.0045559733976426	pearson	1	Ttest_pvalue	Coefficient_of_eigenassay	SVD_pCMs_dplus3CT	NoPrepr	SVD	14577	T200_NCT-NT2	O	Kept components	NCT
Drug	Monoclonal_antibody	T200_NCT	Cell_line.NT2	Plate.99	GRSF1	0.65	-0.00596102064134068	pearson	1	Ttest_pvalue	Coefficient_of_eigenassay	SVD_pCMs_dplus3CT	NoPrepr	SVD	14373	T200_NCT-NT2	O	Kept components	NCT
Drug	Monoclonal_antibody	T200_NCT	Cell_line.NT2	Plate.99	GRTP1	0.65	-0.0828820274882199	pearson	1	Ttest_pvalue	Coefficient_of_eigenassay	SVD_pCMs_dplus3CT	NoPrepr	SVD	6957	T200_NCT-NT2	O	Kept components	NCT
Drug	Monoclonal_antibody	T200_NCT	Cell_line.NT2	Plate.99	GRWD1	0.65	0.005020556908349	pearson	1	Ttest_pvalue	Coefficient_of_eigenassay	SVD_pCMs_dplus3CT	NoPrepr	SVD	14511	T200_NCT-NT2	O	Kept components	NCT
Drug	Monoclonal_antibody	T200_NCT	Cell_line.NT2	Plate.99	GSAP	0.65	-0.116453959735553	pearson	1	Ttest_pvalue	Coefficient_of_eigenassay	SVD_pCMs_dplus3CT	NoPrepr	SVD	4851	T200_NCT-NT2	O	Kept components	NCT
Drug	Monoclonal_antibody	T200_NCT	Cell_line.NT2	Plate.99	GSDMB	0.65	-0.213922942358091	pearson	1	Ttest_pvalue	Coefficient_of_eigenassay	SVD_pCMs_dplus3CT	NoPrepr	SVD	1568	T200_NCT-NT2	O	Kept components	NCT
Drug	Monoclonal_antibody	T200_NCT	Cell_line.NT2	Plate.99	GSDME	0.65	0.0434753929400802	pearson	1	Ttest_pvalue	Coefficient_of_eigenassay	SVD_pCMs_dplus3CT	NoPrepr	SVD	10256	T200_NCT-NT2	O	Kept components	NCT
Drug	Monoclonal_antibody	T200_NCT	Cell_line.NT2	Plate.99	GSE1	0.65	-0.100171260262295	pearson	1	Ttest_pvalue	Coefficient_of_eigenassay	SVD_pCMs_dplus3CT	NoPrepr	SVD	5781	T200_NCT-NT2	O	Kept components	NCT
Drug	Monoclonal_antibody	T200_NCT	Cell_line.NT2	Plate.99	GSG1	0.65	0.0809864843431194	pearson	1	Ttest_pvalue	Coefficient_of_eigenassay	SVD_pCMs_dplus3CT	NoPrepr	SVD	7104	T200_NCT-NT2	O	Kept components	NCT
Drug	Monoclonal_antibody	T200_NCT	Cell_line.NT2	Plate.99	GSG1L	0.65	0.00950211231871893	pearson	1	Ttest_pvalue	Coefficient_of_eigenassay	SVD_pCMs_dplus3CT	NoPrepr	SVD	13929	T200_NCT-NT2	O	Kept components	NCT
Drug	Monoclonal_antibody	T200_NCT	Cell_line.NT2	Plate.99	GSK3A	0.65	0.219695111336859	pearson	1	Ttest_pvalue	Coefficient_of_eigenassay	SVD_pCMs_dplus3CT	NoPrepr	SVD	1470	T200_NCT-NT2	O	Kept components	NCT
Drug	Monoclonal_antibody	T200_NCT	Cell_line.NT2	Plate.99	GSK3B	0.65	0.0798794506836184	pearson	1	Ttest_pvalue	Coefficient_of_eigenassay	SVD_pCMs_dplus3CT	NoPrepr	SVD	7187	T200_NCT-NT2	O	Kept components	NCT
Drug	Monoclonal_antibody	T200_NCT	Cell_line.NT2	Plate.99	GSKIP	0.65	-0.234947683340716	pearson	1	Ttest_pvalue	Coefficient_of_eigenassay	SVD_pCMs_dplus3CT	NoPrepr	SVD	1255	T200_NCT-NT2	O	Kept components	NCT
Drug	Monoclonal_antibody	T200_NCT	Cell_line.NT2	Plate.99	GSN	0.65	-0.0595083166933382	pearson	1	Ttest_pvalue	Coefficient_of_eigenassay	SVD_pCMs_dplus3CT	NoPrepr	SVD	8812	T200_NCT-NT2	O	Kept components	NCT
Drug	Monoclonal_antibody	T200_NCT	Cell_line.NT2	Plate.99	GSPT1	0.65	0.040013603276793	pearson	1	Ttest_pvalue	Coefficient_of_eigenassay	SVD_pCMs_dplus3CT	NoPrepr	SVD	10604	T200_NCT-NT2	O	Kept components	NCT
Drug	Monoclonal_antibody	T200_NCT	Cell_line.NT2	Plate.99	GSPT2	0.65	0.0378882598764367	pearson	1	Ttest_pvalue	Coefficient_of_eigenassay	SVD_pCMs_dplus3CT	NoPrepr	SVD	10838	T200_NCT-NT2	O	Kept components	NCT
Drug	Monoclonal_antibody	T200_NCT	Cell_line.NT2	Plate.99	GSR	0.65	-0.062548193807053	pearson	1	Ttest_pvalue	Coefficient_of_eigenassay	SVD_pCMs_dplus3CT	NoPrepr	SVD	8542	T200_NCT-NT2	O	Kept components	NCT
Drug	Monoclonal_antibody	T200_NCT	Cell_line.NT2	Plate.99	GSS	0.65	0.145715360480404	pearson	1	Ttest_pvalue	Coefficient_of_eigenassay	SVD_pCMs_dplus3CT	NoPrepr	SVD	3443	T200_NCT-NT2	O	Kept components	NCT
Drug	Monoclonal_antibody	T200_NCT	Cell_line.NT2	Plate.99	GSTA4	0.65	-0.140346288407973	pearson	1	Ttest_pvalue	Coefficient_of_eigenassay	SVD_pCMs_dplus3CT	NoPrepr	SVD	3672	T200_NCT-NT2	O	Kept components	NCT
Drug	Monoclonal_antibody	T200_NCT	Cell_line.NT2	Plate.99	GSTCD	0.65	0.125502986038883	pearson	1	Ttest_pvalue	Coefficient_of_eigenassay	SVD_pCMs_dplus3CT	NoPrepr	SVD	4369	T200_NCT-NT2	O	Kept components	NCT
Drug	Monoclonal_antibody	T200_NCT	Cell_line.NT2	Plate.99	GSTK1	0.65	-0.0489159441207039	pearson	1	Ttest_pvalue	Coefficient_of_eigenassay	SVD_pCMs_dplus3CT	NoPrepr	SVD	9753	T200_NCT-NT2	O	Kept components	NCT
Drug	Monoclonal_antibody	T200_NCT	Cell_line.NT2	Plate.99	GSTM1	0.65	0.199379092470507	pearson	1	Ttest_pvalue	Coefficient_of_eigenassay	SVD_pCMs_dplus3CT	NoPrepr	SVD	1831	T200_NCT-NT2	O	Kept components	NCT
Drug	Monoclonal_antibody	T200_NCT	Cell_line.NT2	Plate.99	GSTM2	0.65	-0.045030112766925	pearson	1	Ttest_pvalue	Coefficient_of_eigenassay	SVD_pCMs_dplus3CT	NoPrepr	SVD	10101	T200_NCT-NT2	O	Kept components	NCT
Drug	Monoclonal_antibody	T200_NCT	Cell_line.NT2	Plate.99	GSTM3	0.65	0.0549336468070358	pearson	1	Ttest_pvalue	Coefficient_of_eigenassay	SVD_pCMs_dplus3CT	NoPrepr	SVD	9197	T200_NCT-NT2	O	Kept components	NCT
Drug	Monoclonal_antibody	T200_NCT	Cell_line.NT2	Plate.99	GSTM4	0.65	-0.14940403331854	pearson	1	Ttest_pvalue	Coefficient_of_eigenassay	SVD_pCMs_dplus3CT	NoPrepr	SVD	3293	T200_NCT-NT2	O	Kept components	NCT
Drug	Monoclonal_antibody	T200_NCT	Cell_line.NT2	Plate.99	GSTO1	0.65	-0.570870446231237	pearson	1	Ttest_pvalue	Coefficient_of_eigenassay	SVD_pCMs_dplus3CT	NoPrepr	SVD	84	T200_NCT-NT2	O	Kept components	NCT
Drug	Monoclonal_antibody	T200_NCT	Cell_line.NT2	Plate.99	GSTO2	0.65	-0.00700152974277451	pearson	1	Ttest_pvalue	Coefficient_of_eigenassay	SVD_pCMs_dplus3CT	NoPrepr	SVD	14249	T200_NCT-NT2	O	Kept components	NCT
Drug	Monoclonal_antibody	T200_NCT	Cell_line.NT2	Plate.99	GSTP1	0.65	0.086797941931041	pearson	1	Ttest_pvalue	Coefficient_of_eigenassay	SVD_pCMs_dplus3CT	NoPrepr	SVD	6688	T200_NCT-NT2	O	Kept components	NCT
Drug	Monoclonal_antibody	T200_NCT	Cell_line.NT2	Plate.99	GSTT1	0.65	-0.376295488690068	pearson	1	Ttest_pvalue	Coefficient_of_eigenassay	SVD_pCMs_dplus3CT	NoPrepr	SVD	309	T200_NCT-NT2	O	Kept components	NCT
Drug	Monoclonal_antibody	T200_NCT	Cell_line.NT2	Plate.99	GSTZ1	0.65	0.0456834637808685	pearson	1	Ttest_pvalue	Coefficient_of_eigenassay	SVD_pCMs_dplus3CT	NoPrepr	SVD	10047	T200_NCT-NT2	O	Kept components	NCT
Drug	Monoclonal_antibody	T200_NCT	Cell_line.NT2	Plate.99	GTDC1	0.65	0.112834409915353	pearson	1	Ttest_pvalue	Coefficient_of_eigenassay	SVD_pCMs_dplus3CT	NoPrepr	SVD	5044	T200_NCT-NT2	O	Kept components	NCT
Drug	Monoclonal_antibody	T200_NCT	Cell_line.NT2	Plate.99	GTF2A1	0.65	-0.142951805666494	pearson	1	Ttest_pvalue	Coefficient_of_eigenassay	SVD_pCMs_dplus3CT	NoPrepr	SVD	3553	T200_NCT-NT2	O	Kept components	NCT
Drug	Monoclonal_antibody	T200_NCT	Cell_line.NT2	Plate.99	GTF2A2	0.65	-0.0734157159657573	pearson	1	Ttest_pvalue	Coefficient_of_eigenassay	SVD_pCMs_dplus3CT	NoPrepr	SVD	7655	T200_NCT-NT2	O	Kept components	NCT
Drug	Monoclonal_antibody	T200_NCT	Cell_line.NT2	Plate.99	GTF2B	0.65	0.14117845542235	pearson	1	Ttest_pvalue	Coefficient_of_eigenassay	SVD_pCMs_dplus3CT	NoPrepr	SVD	3631	T200_NCT-NT2	O	Kept components	NCT
Drug	Monoclonal_antibody	T200_NCT	Cell_line.NT2	Plate.99	GTF2E1	0.65	0.202862983478169	pearson	1	Ttest_pvalue	Coefficient_of_eigenassay	SVD_pCMs_dplus3CT	NoPrepr	SVD	1770	T200_NCT-NT2	O	Kept components	NCT
Drug	Monoclonal_antibody	T200_NCT	Cell_line.NT2	Plate.99	GTF2E2	0.65	0.159756084067062	pearson	1	Ttest_pvalue	Coefficient_of_eigenassay	SVD_pCMs_dplus3CT	NoPrepr	SVD	2955	T200_NCT-NT2	O	Kept components	NCT
Drug	Monoclonal_antibody	T200_NCT	Cell_line.NT2	Plate.99	GTF2F1	0.65	0.0298695237823843	pearson	1	Ttest_pvalue	Coefficient_of_eigenassay	SVD_pCMs_dplus3CT	NoPrepr	SVD	11633	T200_NCT-NT2	O	Kept components	NCT
Drug	Monoclonal_antibody	T200_NCT	Cell_line.NT2	Plate.99	GTF2F2	0.65	-0.110371918500408	pearson	1	Ttest_pvalue	Coefficient_of_eigenassay	SVD_pCMs_dplus3CT	NoPrepr	SVD	5168	T200_NCT-NT2	O	Kept components	NCT
Drug	Monoclonal_antibody	T200_NCT	Cell_line.NT2	Plate.99	GTF2H1	0.65	0.0790002428552045	pearson	1	Ttest_pvalue	Coefficient_of_eigenassay	SVD_pCMs_dplus3CT	NoPrepr	SVD	7247	T200_NCT-NT2	O	Kept components	NCT
Drug	Monoclonal_antibody	T200_NCT	Cell_line.NT2	Plate.99	GTF2H2	0.65	-0.168297475127786	pearson	1	Ttest_pvalue	Coefficient_of_eigenassay	SVD_pCMs_dplus3CT	NoPrepr	SVD	2664	T200_NCT-NT2	O	Kept components	NCT
Drug	Monoclonal_antibody	T200_NCT	Cell_line.NT2	Plate.99	GTF2H2C_2	0.65	-0.00103277480321386	pearson	1	Ttest_pvalue	Coefficient_of_eigenassay	SVD_pCMs_dplus3CT	NoPrepr	SVD	15141	T200_NCT-NT2	O	Kept components	NCT
Drug	Monoclonal_antibody	T200_NCT	Cell_line.NT2	Plate.99	GTF2H3	0.65	0.081929631865183	pearson	1	Ttest_pvalue	Coefficient_of_eigenassay	SVD_pCMs_dplus3CT	NoPrepr	SVD	7033	T200_NCT-NT2	O	Kept components	NCT
Drug	Monoclonal_antibody	T200_NCT	Cell_line.NT2	Plate.99	GTF2H5	0.65	-0.100526874904357	pearson	1	Ttest_pvalue	Coefficient_of_eigenassay	SVD_pCMs_dplus3CT	NoPrepr	SVD	5757	T200_NCT-NT2	O	Kept components	NCT
Drug	Monoclonal_antibody	T200_NCT	Cell_line.NT2	Plate.99	GTF2I	0.65	0.0216326447637718	pearson	1	Ttest_pvalue	Coefficient_of_eigenassay	SVD_pCMs_dplus3CT	NoPrepr	SVD	12485	T200_NCT-NT2	O	Kept components	NCT
Drug	Monoclonal_antibody	T200_NCT	Cell_line.NT2	Plate.99	GTF2IRD1	0.65	-0.0578186431254583	pearson	1	Ttest_pvalue	Coefficient_of_eigenassay	SVD_pCMs_dplus3CT	NoPrepr	SVD	8957	T200_NCT-NT2	O	Kept components	NCT
Drug	Monoclonal_antibody	T200_NCT	Cell_line.NT2	Plate.99	GTF2IRD2	0.65	-0.0136259460280403	pearson	1	Ttest_pvalue	Coefficient_of_eigenassay	SVD_pCMs_dplus3CT	NoPrepr	SVD	13447	T200_NCT-NT2	O	Kept components	NCT
Drug	Monoclonal_antibody	T200_NCT	Cell_line.NT2	Plate.99	GTF2IRD2B	0.65	0.044422387965496	pearson	1	Ttest_pvalue	Coefficient_of_eigenassay	SVD_pCMs_dplus3CT	NoPrepr	SVD	10161	T200_NCT-NT2	O	Kept components	NCT
Drug	Monoclonal_antibody	T200_NCT	Cell_line.NT2	Plate.99	GTF3A	0.65	-0.185885388712367	pearson	1	Ttest_pvalue	Coefficient_of_eigenassay	SVD_pCMs_dplus3CT	NoPrepr	SVD	2170	T200_NCT-NT2	O	Kept components	NCT
Drug	Monoclonal_antibody	T200_NCT	Cell_line.NT2	Plate.99	GTF3C1	0.65	-0.0177501976194036	pearson	1	Ttest_pvalue	Coefficient_of_eigenassay	SVD_pCMs_dplus3CT	NoPrepr	SVD	12968	T200_NCT-NT2	O	Kept components	NCT
Drug	Monoclonal_antibody	T200_NCT	Cell_line.NT2	Plate.99	GTF3C2	0.65	-0.0207534607717538	pearson	1	Ttest_pvalue	Coefficient_of_eigenassay	SVD_pCMs_dplus3CT	NoPrepr	SVD	12588	T200_NCT-NT2	O	Kept components	NCT
Drug	Monoclonal_antibody	T200_NCT	Cell_line.NT2	Plate.99	GTF3C3	0.65	-0.0293879607671614	pearson	1	Ttest_pvalue	Coefficient_of_eigenassay	SVD_pCMs_dplus3CT	NoPrepr	SVD	11692	T200_NCT-NT2	O	Kept components	NCT
Drug	Monoclonal_antibody	T200_NCT	Cell_line.NT2	Plate.99	GTF3C4	0.65	0.128223193814935	pearson	1	Ttest_pvalue	Coefficient_of_eigenassay	SVD_pCMs_dplus3CT	NoPrepr	SVD	4226	T200_NCT-NT2	O	Kept components	NCT
Drug	Monoclonal_antibody	T200_NCT	Cell_line.NT2	Plate.99	GTF3C5	0.65	0.061071544027198	pearson	1	Ttest_pvalue	Coefficient_of_eigenassay	SVD_pCMs_dplus3CT	NoPrepr	SVD	8675	T200_NCT-NT2	O	Kept components	NCT
Drug	Monoclonal_antibody	T200_NCT	Cell_line.NT2	Plate.99	GTF3C6	0.65	-0.232478629783399	pearson	1	Ttest_pvalue	Coefficient_of_eigenassay	SVD_pCMs_dplus3CT	NoPrepr	SVD	1286	T200_NCT-NT2	O	Kept components	NCT
Drug	Monoclonal_antibody	T200_NCT	Cell_line.NT2	Plate.99	GTPBP1	0.65	-0.116583032394617	pearson	1	Ttest_pvalue	Coefficient_of_eigenassay	SVD_pCMs_dplus3CT	NoPrepr	SVD	4842	T200_NCT-NT2	O	Kept components	NCT
Drug	Monoclonal_antibody	T200_NCT	Cell_line.NT2	Plate.99	GTPBP10	0.65	-0.00845179425618853	pearson	1	Ttest_pvalue	Coefficient_of_eigenassay	SVD_pCMs_dplus3CT	NoPrepr	SVD	14065	T200_NCT-NT2	O	Kept components	NCT
Drug	Monoclonal_antibody	T200_NCT	Cell_line.NT2	Plate.99	GTPBP2	0.65	-0.106458866426351	pearson	1	Ttest_pvalue	Coefficient_of_eigenassay	SVD_pCMs_dplus3CT	NoPrepr	SVD	5392	T200_NCT-NT2	O	Kept components	NCT
Drug	Monoclonal_antibody	T200_NCT	Cell_line.NT2	Plate.99	GTPBP3	0.65	4.27297399599062e-05	pearson	1	Ttest_pvalue	Coefficient_of_eigenassay	SVD_pCMs_dplus3CT	NoPrepr	SVD	15309	T200_NCT-NT2	O	Kept components	NCT
Drug	Monoclonal_antibody	T200_NCT	Cell_line.NT2	Plate.99	GTPBP4	0.65	0.0354434380496922	pearson	1	Ttest_pvalue	Coefficient_of_eigenassay	SVD_pCMs_dplus3CT	NoPrepr	SVD	11067	T200_NCT-NT2	O	Kept components	NCT
Drug	Monoclonal_antibody	T200_NCT	Cell_line.NT2	Plate.99	GTPBP8	0.65	-0.012687576336109	pearson	1	Ttest_pvalue	Coefficient_of_eigenassay	SVD_pCMs_dplus3CT	NoPrepr	SVD	13545	T200_NCT-NT2	O	Kept components	NCT
Drug	Monoclonal_antibody	T200_NCT	Cell_line.NT2	Plate.99	GTSE1	0.65	0.332346756443825	pearson	1	Ttest_pvalue	Coefficient_of_eigenassay	SVD_pCMs_dplus3CT	NoPrepr	SVD	455	T200_NCT-NT2	O	Kept components	NCT
Drug	Monoclonal_antibody	T200_NCT	Cell_line.NT2	Plate.99	GUCA1A	0.65	0.119008405333597	pearson	1	Ttest_pvalue	Coefficient_of_eigenassay	SVD_pCMs_dplus3CT	NoPrepr	SVD	4712	T200_NCT-NT2	O	Kept components	NCT
Drug	Monoclonal_antibody	T200_NCT	Cell_line.NT2	Plate.99	GUCA1B	0.65	-0.211491887879595	pearson	1	Ttest_pvalue	Coefficient_of_eigenassay	SVD_pCMs_dplus3CT	NoPrepr	SVD	1613	T200_NCT-NT2	O	Kept components	NCT
Drug	Monoclonal_antibody	T200_NCT	Cell_line.NT2	Plate.99	GUCD1	0.65	0.111732337533472	pearson	1	Ttest_pvalue	Coefficient_of_eigenassay	SVD_pCMs_dplus3CT	NoPrepr	SVD	5098	T200_NCT-NT2	O	Kept components	NCT
Drug	Monoclonal_antibody	T200_NCT	Cell_line.NT2	Plate.99	GUCY1A1	0.65	0.0751796897303286	pearson	1	Ttest_pvalue	Coefficient_of_eigenassay	SVD_pCMs_dplus3CT	NoPrepr	SVD	7523	T200_NCT-NT2	O	Kept components	NCT
Drug	Monoclonal_antibody	T200_NCT	Cell_line.NT2	Plate.99	GUCY1A2	0.65	-0.021555100703262	pearson	1	Ttest_pvalue	Coefficient_of_eigenassay	SVD_pCMs_dplus3CT	NoPrepr	SVD	12498	T200_NCT-NT2	O	Kept components	NCT
Drug	Monoclonal_antibody	T200_NCT	Cell_line.NT2	Plate.99	GUCY1B1	0.65	0.0175218608911326	pearson	1	Ttest_pvalue	Coefficient_of_eigenassay	SVD_pCMs_dplus3CT	NoPrepr	SVD	13002	T200_NCT-NT2	O	Kept components	NCT
Drug	Monoclonal_antibody	T200_NCT	Cell_line.NT2	Plate.99	GUCY2C	0.65	0.0056741796218421	pearson	1	Ttest_pvalue	Coefficient_of_eigenassay	SVD_pCMs_dplus3CT	NoPrepr	SVD	14408	T200_NCT-NT2	O	Kept components	NCT
Drug	Monoclonal_antibody	T200_NCT	Cell_line.NT2	Plate.99	GUF1	0.65	-0.0483413655867725	pearson	1	Ttest_pvalue	Coefficient_of_eigenassay	SVD_pCMs_dplus3CT	NoPrepr	SVD	9816	T200_NCT-NT2	O	Kept components	NCT
Drug	Monoclonal_antibody	T200_NCT	Cell_line.NT2	Plate.99	GUK1	0.65	0.236683768792593	pearson	1	Ttest_pvalue	Coefficient_of_eigenassay	SVD_pCMs_dplus3CT	NoPrepr	SVD	1226	T200_NCT-NT2	O	Kept components	NCT
Drug	Monoclonal_antibody	T200_NCT	Cell_line.NT2	Plate.99	GULP1	0.65	-0.221336073140212	pearson	1	Ttest_pvalue	Coefficient_of_eigenassay	SVD_pCMs_dplus3CT	NoPrepr	SVD	1441	T200_NCT-NT2	O	Kept components	NCT
Drug	Monoclonal_antibody	T200_NCT	Cell_line.NT2	Plate.99	GUSB	0.65	0.0792613399576641	pearson	1	Ttest_pvalue	Coefficient_of_eigenassay	SVD_pCMs_dplus3CT	NoPrepr	SVD	7229	T200_NCT-NT2	O	Kept components	NCT
Drug	Monoclonal_antibody	T200_NCT	Cell_line.NT2	Plate.99	GXYLT1	0.65	0.264097115847653	pearson	1	Ttest_pvalue	Coefficient_of_eigenassay	SVD_pCMs_dplus3CT	NoPrepr	SVD	923	T200_NCT-NT2	O	Kept components	NCT
Drug	Monoclonal_antibody	T200_NCT	Cell_line.NT2	Plate.99	GXYLT2	0.65	0.0377159512339067	pearson	1	Ttest_pvalue	Coefficient_of_eigenassay	SVD_pCMs_dplus3CT	NoPrepr	SVD	10856	T200_NCT-NT2	O	Kept components	NCT
Drug	Monoclonal_antibody	T200_NCT	Cell_line.NT2	Plate.99	GYG1	0.65	-0.0812955976387934	pearson	1	Ttest_pvalue	Coefficient_of_eigenassay	SVD_pCMs_dplus3CT	NoPrepr	SVD	7082	T200_NCT-NT2	O	Kept components	NCT
Drug	Monoclonal_antibody	T200_NCT	Cell_line.NT2	Plate.99	GYG2	0.65	-0.0978901765221959	pearson	1	Ttest_pvalue	Coefficient_of_eigenassay	SVD_pCMs_dplus3CT	NoPrepr	SVD	5929	T200_NCT-NT2	O	Kept components	NCT
Drug	Monoclonal_antibody	T200_NCT	Cell_line.NT2	Plate.99	GYPC	0.65	-0.0854000581611065	pearson	1	Ttest_pvalue	Coefficient_of_eigenassay	SVD_pCMs_dplus3CT	NoPrepr	SVD	6782	T200_NCT-NT2	O	Kept components	NCT
Drug	Monoclonal_antibody	T200_NCT	Cell_line.NT2	Plate.99	GYPE	0.65	0.00696157212622031	pearson	1	Ttest_pvalue	Coefficient_of_eigenassay	SVD_pCMs_dplus3CT	NoPrepr	SVD	14257	T200_NCT-NT2	O	Kept components	NCT
Drug	Monoclonal_antibody	T200_NCT	Cell_line.NT2	Plate.99	GYS1	0.65	-0.102714934094637	pearson	1	Ttest_pvalue	Coefficient_of_eigenassay	SVD_pCMs_dplus3CT	NoPrepr	SVD	5599	T200_NCT-NT2	O	Kept components	NCT
Drug	Monoclonal_antibody	T200_NCT	Cell_line.NT2	Plate.99	GYS2	0.65	0.0043373005700016	pearson	1	Ttest_pvalue	Coefficient_of_eigenassay	SVD_pCMs_dplus3CT	NoPrepr	SVD	14610	T200_NCT-NT2	O	Kept components	NCT
Drug	Monoclonal_antibody	T200_NCT	Cell_line.NT2	Plate.99	GZF1	0.65	-0.0167470412115219	pearson	1	Ttest_pvalue	Coefficient_of_eigenassay	SVD_pCMs_dplus3CT	NoPrepr	SVD	13090	T200_NCT-NT2	O	Kept components	NCT
Drug	Monoclonal_antibody	T200_NCT	Cell_line.NT2	Plate.99	GZMM	0.65	-0.114020345409352	pearson	1	Ttest_pvalue	Coefficient_of_eigenassay	SVD_pCMs_dplus3CT	NoPrepr	SVD	4985	T200_NCT-NT2	O	Kept components	NCT
Drug	Monoclonal_antibody	T200_NCT	Cell_line.NT2	Plate.99	H1F0	0.65	-0.156789412014486	pearson	1	Ttest_pvalue	Coefficient_of_eigenassay	SVD_pCMs_dplus3CT	NoPrepr	SVD	3034	T200_NCT-NT2	O	Kept components	NCT
Drug	Monoclonal_antibody	T200_NCT	Cell_line.NT2	Plate.99	H1FX	0.65	0.159845603814774	pearson	1	Ttest_pvalue	Coefficient_of_eigenassay	SVD_pCMs_dplus3CT	NoPrepr	SVD	2951	T200_NCT-NT2	O	Kept components	NCT
Drug	Monoclonal_antibody	T200_NCT	Cell_line.NT2	Plate.99	H2AFJ	0.65	-0.000606064176876922	pearson	1	Ttest_pvalue	Coefficient_of_eigenassay	SVD_pCMs_dplus3CT	NoPrepr	SVD	15210	T200_NCT-NT2	O	Kept components	NCT
Drug	Monoclonal_antibody	T200_NCT	Cell_line.NT2	Plate.99	H2AFV	0.65	0.00427472578491838	pearson	1	Ttest_pvalue	Coefficient_of_eigenassay	SVD_pCMs_dplus3CT	NoPrepr	SVD	14619	T200_NCT-NT2	O	Kept components	NCT
Drug	Monoclonal_antibody	T200_NCT	Cell_line.NT2	Plate.99	H2AFX	0.65	0.143992380355712	pearson	1	Ttest_pvalue	Coefficient_of_eigenassay	SVD_pCMs_dplus3CT	NoPrepr	SVD	3508	T200_NCT-NT2	O	Kept components	NCT
Drug	Monoclonal_antibody	T200_NCT	Cell_line.NT2	Plate.99	H2AFY	0.65	0.110214618975818	pearson	1	Ttest_pvalue	Coefficient_of_eigenassay	SVD_pCMs_dplus3CT	NoPrepr	SVD	5183	T200_NCT-NT2	O	Kept components	NCT
Drug	Monoclonal_antibody	T200_NCT	Cell_line.NT2	Plate.99	H2AFY2	0.65	0.105811194160163	pearson	1	Ttest_pvalue	Coefficient_of_eigenassay	SVD_pCMs_dplus3CT	NoPrepr	SVD	5430	T200_NCT-NT2	O	Kept components	NCT
Drug	Monoclonal_antibody	T200_NCT	Cell_line.NT2	Plate.99	H2AFZ	0.65	0.283143768796082	pearson	1	Ttest_pvalue	Coefficient_of_eigenassay	SVD_pCMs_dplus3CT	NoPrepr	SVD	737	T200_NCT-NT2	O	Kept components	NCT
Drug	Monoclonal_antibody	T200_NCT	Cell_line.NT2	Plate.99	H3F3A	0.65	-0.147671441610406	pearson	1	Ttest_pvalue	Coefficient_of_eigenassay	SVD_pCMs_dplus3CT	NoPrepr	SVD	3361	T200_NCT-NT2	O	Kept components	NCT
Drug	Monoclonal_antibody	T200_NCT	Cell_line.NT2	Plate.99	H3F3B	0.65	0.0815365838184397	pearson	1	Ttest_pvalue	Coefficient_of_eigenassay	SVD_pCMs_dplus3CT	NoPrepr	SVD	7066	T200_NCT-NT2	O	Kept components	NCT
Drug	Monoclonal_antibody	T200_NCT	Cell_line.NT2	Plate.99	H6PD	0.65	-0.129679913077513	pearson	1	Ttest_pvalue	Coefficient_of_eigenassay	SVD_pCMs_dplus3CT	NoPrepr	SVD	4145	T200_NCT-NT2	O	Kept components	NCT
Drug	Monoclonal_antibody	T200_NCT	Cell_line.NT2	Plate.99	HAAO	0.65	-0.0410521001546851	pearson	1	Ttest_pvalue	Coefficient_of_eigenassay	SVD_pCMs_dplus3CT	NoPrepr	SVD	10499	T200_NCT-NT2	O	Kept components	NCT
Drug	Monoclonal_antibody	T200_NCT	Cell_line.NT2	Plate.99	HABP4	0.65	-0.107868509334133	pearson	1	Ttest_pvalue	Coefficient_of_eigenassay	SVD_pCMs_dplus3CT	NoPrepr	SVD	5310	T200_NCT-NT2	O	Kept components	NCT
Drug	Monoclonal_antibody	T200_NCT	Cell_line.NT2	Plate.99	HACD1	0.65	0.10540910057544	pearson	1	Ttest_pvalue	Coefficient_of_eigenassay	SVD_pCMs_dplus3CT	NoPrepr	SVD	5454	T200_NCT-NT2	O	Kept components	NCT
Drug	Monoclonal_antibody	T200_NCT	Cell_line.NT2	Plate.99	HACD2	0.65	-0.00868760264777782	pearson	1	Ttest_pvalue	Coefficient_of_eigenassay	SVD_pCMs_dplus3CT	NoPrepr	SVD	14035	T200_NCT-NT2	O	Kept components	NCT
Drug	Monoclonal_antibody	T200_NCT	Cell_line.NT2	Plate.99	HACD3	0.65	-0.0194413424214655	pearson	1	Ttest_pvalue	Coefficient_of_eigenassay	SVD_pCMs_dplus3CT	NoPrepr	SVD	12747	T200_NCT-NT2	O	Kept components	NCT
Drug	Monoclonal_antibody	T200_NCT	Cell_line.NT2	Plate.99	HACD4	0.65	0.0579892247354691	pearson	1	Ttest_pvalue	Coefficient_of_eigenassay	SVD_pCMs_dplus3CT	NoPrepr	SVD	8937	T200_NCT-NT2	O	Kept components	NCT
Drug	Monoclonal_antibody	T200_NCT	Cell_line.NT2	Plate.99	HACE1	0.65	-0.0543484720585144	pearson	1	Ttest_pvalue	Coefficient_of_eigenassay	SVD_pCMs_dplus3CT	NoPrepr	SVD	9252	T200_NCT-NT2	O	Kept components	NCT
Drug	Monoclonal_antibody	T200_NCT	Cell_line.NT2	Plate.99	HACL1	0.65	0.13399416296335	pearson	1	Ttest_pvalue	Coefficient_of_eigenassay	SVD_pCMs_dplus3CT	NoPrepr	SVD	3968	T200_NCT-NT2	O	Kept components	NCT
Drug	Monoclonal_antibody	T200_NCT	Cell_line.NT2	Plate.99	HADH	0.65	0.0861708158515583	pearson	1	Ttest_pvalue	Coefficient_of_eigenassay	SVD_pCMs_dplus3CT	NoPrepr	SVD	6730	T200_NCT-NT2	O	Kept components	NCT
Drug	Monoclonal_antibody	T200_NCT	Cell_line.NT2	Plate.99	HADHA	0.65	0.0431174540315524	pearson	1	Ttest_pvalue	Coefficient_of_eigenassay	SVD_pCMs_dplus3CT	NoPrepr	SVD	10287	T200_NCT-NT2	O	Kept components	NCT
Drug	Monoclonal_antibody	T200_NCT	Cell_line.NT2	Plate.99	HADHB	0.65	-0.0483310685211904	pearson	1	Ttest_pvalue	Coefficient_of_eigenassay	SVD_pCMs_dplus3CT	NoPrepr	SVD	9818	T200_NCT-NT2	O	Kept components	NCT
Drug	Monoclonal_antibody	T200_NCT	Cell_line.NT2	Plate.99	HAGH	0.65	0.171296386687674	pearson	1	Ttest_pvalue	Coefficient_of_eigenassay	SVD_pCMs_dplus3CT	NoPrepr	SVD	2562	T200_NCT-NT2	O	Kept components	NCT
Drug	Monoclonal_antibody	T200_NCT	Cell_line.NT2	Plate.99	HAGHL	0.65	-0.0539617949651482	pearson	1	Ttest_pvalue	Coefficient_of_eigenassay	SVD_pCMs_dplus3CT	NoPrepr	SVD	9288	T200_NCT-NT2	O	Kept components	NCT
Drug	Monoclonal_antibody	T200_NCT	Cell_line.NT2	Plate.99	HAND1	0.65	0.0635615382472371	pearson	1	Ttest_pvalue	Coefficient_of_eigenassay	SVD_pCMs_dplus3CT	NoPrepr	SVD	8458	T200_NCT-NT2	O	Kept components	NCT
Drug	Monoclonal_antibody	T200_NCT	Cell_line.NT2	Plate.99	HAND2	0.65	-0.094158205960234	pearson	1	Ttest_pvalue	Coefficient_of_eigenassay	SVD_pCMs_dplus3CT	NoPrepr	SVD	6195	T200_NCT-NT2	O	Kept components	NCT
Drug	Monoclonal_antibody	T200_NCT	Cell_line.NT2	Plate.99	HAP1	0.65	0.111350325274365	pearson	1	Ttest_pvalue	Coefficient_of_eigenassay	SVD_pCMs_dplus3CT	NoPrepr	SVD	5115	T200_NCT-NT2	O	Kept components	NCT
Drug	Monoclonal_antibody	T200_NCT	Cell_line.NT2	Plate.99	HAPLN1	0.65	-0.134927760079048	pearson	1	Ttest_pvalue	Coefficient_of_eigenassay	SVD_pCMs_dplus3CT	NoPrepr	SVD	3920	T200_NCT-NT2	O	Kept components	NCT
Drug	Monoclonal_antibody	T200_NCT	Cell_line.NT2	Plate.99	HAPLN2	0.65	-0.485255253356421	pearson	1	Ttest_pvalue	Coefficient_of_eigenassay	SVD_pCMs_dplus3CT	NoPrepr	SVD	140	T200_NCT-NT2	O	Kept components	NCT
Drug	Monoclonal_antibody	T200_NCT	Cell_line.NT2	Plate.99	HAPLN3	0.65	-0.0572507574001896	pearson	1	Ttest_pvalue	Coefficient_of_eigenassay	SVD_pCMs_dplus3CT	NoPrepr	SVD	9007	T200_NCT-NT2	O	Kept components	NCT
Drug	Monoclonal_antibody	T200_NCT	Cell_line.NT2	Plate.99	HAPLN4	0.65	0.107999802037473	pearson	1	Ttest_pvalue	Coefficient_of_eigenassay	SVD_pCMs_dplus3CT	NoPrepr	SVD	5303	T200_NCT-NT2	O	Kept components	NCT
Drug	Monoclonal_antibody	T200_NCT	Cell_line.NT2	Plate.99	HARBI1	0.65	-0.0200088002660161	pearson	1	Ttest_pvalue	Coefficient_of_eigenassay	SVD_pCMs_dplus3CT	NoPrepr	SVD	12689	T200_NCT-NT2	O	Kept components	NCT
Drug	Monoclonal_antibody	T200_NCT	Cell_line.NT2	Plate.99	HARS	0.65	0.0318434600750669	pearson	1	Ttest_pvalue	Coefficient_of_eigenassay	SVD_pCMs_dplus3CT	NoPrepr	SVD	11431	T200_NCT-NT2	O	Kept components	NCT
Drug	Monoclonal_antibody	T200_NCT	Cell_line.NT2	Plate.99	HARS2	0.65	-0.0965689186708234	pearson	1	Ttest_pvalue	Coefficient_of_eigenassay	SVD_pCMs_dplus3CT	NoPrepr	SVD	6013	T200_NCT-NT2	O	Kept components	NCT
Drug	Monoclonal_antibody	T200_NCT	Cell_line.NT2	Plate.99	HAS1	0.65	0.212721871722461	pearson	1	Ttest_pvalue	Coefficient_of_eigenassay	SVD_pCMs_dplus3CT	NoPrepr	SVD	1591	T200_NCT-NT2	O	Kept components	NCT
Drug	Monoclonal_antibody	T200_NCT	Cell_line.NT2	Plate.99	HAS2	0.65	-0.255600451022204	pearson	1	Ttest_pvalue	Coefficient_of_eigenassay	SVD_pCMs_dplus3CT	NoPrepr	SVD	1017	T200_NCT-NT2	O	Kept components	NCT
Drug	Monoclonal_antibody	T200_NCT	Cell_line.NT2	Plate.99	HAS3	0.65	-0.0578254763586813	pearson	1	Ttest_pvalue	Coefficient_of_eigenassay	SVD_pCMs_dplus3CT	NoPrepr	SVD	8956	T200_NCT-NT2	O	Kept components	NCT
Drug	Monoclonal_antibody	T200_NCT	Cell_line.NT2	Plate.99	HASPIN	0.65	0.0146548617831767	pearson	1	Ttest_pvalue	Coefficient_of_eigenassay	SVD_pCMs_dplus3CT	NoPrepr	SVD	13314	T200_NCT-NT2	O	Kept components	NCT
Drug	Monoclonal_antibody	T200_NCT	Cell_line.NT2	Plate.99	HAT1	0.65	-0.121854535784081	pearson	1	Ttest_pvalue	Coefficient_of_eigenassay	SVD_pCMs_dplus3CT	NoPrepr	SVD	4569	T200_NCT-NT2	O	Kept components	NCT
Drug	Monoclonal_antibody	T200_NCT	Cell_line.NT2	Plate.99	HAUS1	0.65	0.0372615956699803	pearson	1	Ttest_pvalue	Coefficient_of_eigenassay	SVD_pCMs_dplus3CT	NoPrepr	SVD	10896	T200_NCT-NT2	O	Kept components	NCT
Drug	Monoclonal_antibody	T200_NCT	Cell_line.NT2	Plate.99	HAUS2	0.65	0.147015352844084	pearson	1	Ttest_pvalue	Coefficient_of_eigenassay	SVD_pCMs_dplus3CT	NoPrepr	SVD	3388	T200_NCT-NT2	O	Kept components	NCT
Drug	Monoclonal_antibody	T200_NCT	Cell_line.NT2	Plate.99	HAUS3	0.65	0.0682177631150574	pearson	1	Ttest_pvalue	Coefficient_of_eigenassay	SVD_pCMs_dplus3CT	NoPrepr	SVD	8065	T200_NCT-NT2	O	Kept components	NCT
Drug	Monoclonal_antibody	T200_NCT	Cell_line.NT2	Plate.99	HAUS4	0.65	0.12285986495184	pearson	1	Ttest_pvalue	Coefficient_of_eigenassay	SVD_pCMs_dplus3CT	NoPrepr	SVD	4514	T200_NCT-NT2	O	Kept components	NCT
Drug	Monoclonal_antibody	T200_NCT	Cell_line.NT2	Plate.99	HAUS5	0.65	-0.128661777147648	pearson	1	Ttest_pvalue	Coefficient_of_eigenassay	SVD_pCMs_dplus3CT	NoPrepr	SVD	4195	T200_NCT-NT2	O	Kept components	NCT
Drug	Monoclonal_antibody	T200_NCT	Cell_line.NT2	Plate.99	HAUS6	0.65	-0.0630701266750747	pearson	1	Ttest_pvalue	Coefficient_of_eigenassay	SVD_pCMs_dplus3CT	NoPrepr	SVD	8500	T200_NCT-NT2	O	Kept components	NCT
Drug	Monoclonal_antibody	T200_NCT	Cell_line.NT2	Plate.99	HAUS7	0.65	-0.204704054072761	pearson	1	Ttest_pvalue	Coefficient_of_eigenassay	SVD_pCMs_dplus3CT	NoPrepr	SVD	1737	T200_NCT-NT2	O	Kept components	NCT
Drug	Monoclonal_antibody	T200_NCT	Cell_line.NT2	Plate.99	HAUS8	0.65	0.0290039361342395	pearson	1	Ttest_pvalue	Coefficient_of_eigenassay	SVD_pCMs_dplus3CT	NoPrepr	SVD	11735	T200_NCT-NT2	O	Kept components	NCT
Drug	Monoclonal_antibody	T200_NCT	Cell_line.NT2	Plate.99	HAX1	0.65	0.0342822525946139	pearson	1	Ttest_pvalue	Coefficient_of_eigenassay	SVD_pCMs_dplus3CT	NoPrepr	SVD	11174	T200_NCT-NT2	O	Kept components	NCT
Drug	Monoclonal_antibody	T200_NCT	Cell_line.NT2	Plate.99	HBB	0.65	0.0229209533457375	pearson	1	Ttest_pvalue	Coefficient_of_eigenassay	SVD_pCMs_dplus3CT	NoPrepr	SVD	12359	T200_NCT-NT2	O	Kept components	NCT
Drug	Monoclonal_antibody	T200_NCT	Cell_line.NT2	Plate.99	HBD	0.65	0.00240887821882656	pearson	1	Ttest_pvalue	Coefficient_of_eigenassay	SVD_pCMs_dplus3CT	NoPrepr	SVD	14908	T200_NCT-NT2	O	Kept components	NCT
Drug	Monoclonal_antibody	T200_NCT	Cell_line.NT2	Plate.99	HBEGF	0.65	-0.0344919861241033	pearson	1	Ttest_pvalue	Coefficient_of_eigenassay	SVD_pCMs_dplus3CT	NoPrepr	SVD	11149	T200_NCT-NT2	O	Kept components	NCT
Drug	Monoclonal_antibody	T200_NCT	Cell_line.NT2	Plate.99	HBP1	0.65	-0.0502745028083982	pearson	1	Ttest_pvalue	Coefficient_of_eigenassay	SVD_pCMs_dplus3CT	NoPrepr	SVD	9630	T200_NCT-NT2	O	Kept components	NCT
Drug	Monoclonal_antibody	T200_NCT	Cell_line.NT2	Plate.99	HBQ1	0.65	0.0551320089534315	pearson	1	Ttest_pvalue	Coefficient_of_eigenassay	SVD_pCMs_dplus3CT	NoPrepr	SVD	9181	T200_NCT-NT2	O	Kept components	NCT
Drug	Monoclonal_antibody	T200_NCT	Cell_line.NT2	Plate.99	HBS1L	0.65	-0.0199935827245699	pearson	1	Ttest_pvalue	Coefficient_of_eigenassay	SVD_pCMs_dplus3CT	NoPrepr	SVD	12690	T200_NCT-NT2	O	Kept components	NCT
Drug	Monoclonal_antibody	T200_NCT	Cell_line.NT2	Plate.99	HCCS	0.65	-0.038346103127117	pearson	1	Ttest_pvalue	Coefficient_of_eigenassay	SVD_pCMs_dplus3CT	NoPrepr	SVD	10778	T200_NCT-NT2	O	Kept components	NCT
Drug	Monoclonal_antibody	T200_NCT	Cell_line.NT2	Plate.99	HCFC1	0.65	0.0294964507854191	pearson	1	Ttest_pvalue	Coefficient_of_eigenassay	SVD_pCMs_dplus3CT	NoPrepr	SVD	11675	T200_NCT-NT2	O	Kept components	NCT
Drug	Monoclonal_antibody	T200_NCT	Cell_line.NT2	Plate.99	HCFC1R1	0.65	-0.307727591237016	pearson	1	Ttest_pvalue	Coefficient_of_eigenassay	SVD_pCMs_dplus3CT	NoPrepr	SVD	572	T200_NCT-NT2	O	Kept components	NCT
Drug	Monoclonal_antibody	T200_NCT	Cell_line.NT2	Plate.99	HCFC2	0.65	0.081358077909168	pearson	1	Ttest_pvalue	Coefficient_of_eigenassay	SVD_pCMs_dplus3CT	NoPrepr	SVD	7079	T200_NCT-NT2	O	Kept components	NCT
Drug	Monoclonal_antibody	T200_NCT	Cell_line.NT2	Plate.99	HCLS1	0.65	-0.0219061178416274	pearson	1	Ttest_pvalue	Coefficient_of_eigenassay	SVD_pCMs_dplus3CT	NoPrepr	SVD	12460	T200_NCT-NT2	O	Kept components	NCT
Drug	Monoclonal_antibody	T200_NCT	Cell_line.NT2	Plate.99	HCN1	0.65	0.104491947572716	pearson	1	Ttest_pvalue	Coefficient_of_eigenassay	SVD_pCMs_dplus3CT	NoPrepr	SVD	5513	T200_NCT-NT2	O	Kept components	NCT
Drug	Monoclonal_antibody	T200_NCT	Cell_line.NT2	Plate.99	HCN2	0.65	0.0585369358648634	pearson	1	Ttest_pvalue	Coefficient_of_eigenassay	SVD_pCMs_dplus3CT	NoPrepr	SVD	8891	T200_NCT-NT2	O	Kept components	NCT
Drug	Monoclonal_antibody	T200_NCT	Cell_line.NT2	Plate.99	HCN4	0.65	-0.278971763734484	pearson	1	Ttest_pvalue	Coefficient_of_eigenassay	SVD_pCMs_dplus3CT	NoPrepr	SVD	786	T200_NCT-NT2	O	Kept components	NCT
Drug	Monoclonal_antibody	T200_NCT	Cell_line.NT2	Plate.99	HCRT	0.65	0.777157950352858	pearson	1	Ttest_pvalue	Coefficient_of_eigenassay	SVD_pCMs_dplus3CT	NoPrepr	SVD	29	T200_NCT-NT2	O	Kept components	NCT
Drug	Monoclonal_antibody	T200_NCT	Cell_line.NT2	Plate.99	HCRTR1	0.65	-0.0542912688713656	pearson	1	Ttest_pvalue	Coefficient_of_eigenassay	SVD_pCMs_dplus3CT	NoPrepr	SVD	9260	T200_NCT-NT2	O	Kept components	NCT
Drug	Monoclonal_antibody	T200_NCT	Cell_line.NT2	Plate.99	HCRTR2	0.65	-0.000600068173769966	pearson	1	Ttest_pvalue	Coefficient_of_eigenassay	SVD_pCMs_dplus3CT	NoPrepr	SVD	15212	T200_NCT-NT2	O	Kept components	NCT
Drug	Monoclonal_antibody	T200_NCT	Cell_line.NT2	Plate.99	HCST	0.65	0.110662365152025	pearson	1	Ttest_pvalue	Coefficient_of_eigenassay	SVD_pCMs_dplus3CT	NoPrepr	SVD	5155	T200_NCT-NT2	O	Kept components	NCT
Drug	Monoclonal_antibody	T200_NCT	Cell_line.NT2	Plate.99	HDAC1	0.65	-0.0560132960171482	pearson	1	Ttest_pvalue	Coefficient_of_eigenassay	SVD_pCMs_dplus3CT	NoPrepr	SVD	9103	T200_NCT-NT2	O	Kept components	NCT
Drug	Monoclonal_antibody	T200_NCT	Cell_line.NT2	Plate.99	HDAC10	0.65	-0.114462984615229	pearson	1	Ttest_pvalue	Coefficient_of_eigenassay	SVD_pCMs_dplus3CT	NoPrepr	SVD	4961	T200_NCT-NT2	O	Kept components	NCT
Drug	Monoclonal_antibody	T200_NCT	Cell_line.NT2	Plate.99	HDAC11	0.65	-0.100023368223867	pearson	1	Ttest_pvalue	Coefficient_of_eigenassay	SVD_pCMs_dplus3CT	NoPrepr	SVD	5794	T200_NCT-NT2	O	Kept components	NCT
Drug	Monoclonal_antibody	T200_NCT	Cell_line.NT2	Plate.99	HDAC2	0.65	0.0346768713220037	pearson	1	Ttest_pvalue	Coefficient_of_eigenassay	SVD_pCMs_dplus3CT	NoPrepr	SVD	11136	T200_NCT-NT2	O	Kept components	NCT
Drug	Monoclonal_antibody	T200_NCT	Cell_line.NT2	Plate.99	HDAC3	0.65	0.13346413499924	pearson	1	Ttest_pvalue	Coefficient_of_eigenassay	SVD_pCMs_dplus3CT	NoPrepr	SVD	3989	T200_NCT-NT2	O	Kept components	NCT
Drug	Monoclonal_antibody	T200_NCT	Cell_line.NT2	Plate.99	HDAC4	0.65	-0.0208449295169499	pearson	1	Ttest_pvalue	Coefficient_of_eigenassay	SVD_pCMs_dplus3CT	NoPrepr	SVD	12580	T200_NCT-NT2	O	Kept components	NCT
Drug	Monoclonal_antibody	T200_NCT	Cell_line.NT2	Plate.99	HDAC5	0.65	-0.00758322476598285	pearson	1	Ttest_pvalue	Coefficient_of_eigenassay	SVD_pCMs_dplus3CT	NoPrepr	SVD	14176	T200_NCT-NT2	O	Kept components	NCT
Drug	Monoclonal_antibody	T200_NCT	Cell_line.NT2	Plate.99	HDAC6	0.65	-0.0531658969816909	pearson	1	Ttest_pvalue	Coefficient_of_eigenassay	SVD_pCMs_dplus3CT	NoPrepr	SVD	9362	T200_NCT-NT2	O	Kept components	NCT
Drug	Monoclonal_antibody	T200_NCT	Cell_line.NT2	Plate.99	HDAC7	0.65	-0.0176956614933726	pearson	1	Ttest_pvalue	Coefficient_of_eigenassay	SVD_pCMs_dplus3CT	NoPrepr	SVD	12978	T200_NCT-NT2	O	Kept components	NCT
Drug	Monoclonal_antibody	T200_NCT	Cell_line.NT2	Plate.99	HDAC8	0.65	-0.117781892155756	pearson	1	Ttest_pvalue	Coefficient_of_eigenassay	SVD_pCMs_dplus3CT	NoPrepr	SVD	4781	T200_NCT-NT2	O	Kept components	NCT
Drug	Monoclonal_antibody	T200_NCT	Cell_line.NT2	Plate.99	HDAC9	0.65	0.122567410180046	pearson	1	Ttest_pvalue	Coefficient_of_eigenassay	SVD_pCMs_dplus3CT	NoPrepr	SVD	4530	T200_NCT-NT2	O	Kept components	NCT
Drug	Monoclonal_antibody	T200_NCT	Cell_line.NT2	Plate.99	HDDC2	0.65	-0.0302884777921857	pearson	1	Ttest_pvalue	Coefficient_of_eigenassay	SVD_pCMs_dplus3CT	NoPrepr	SVD	11594	T200_NCT-NT2	O	Kept components	NCT
Drug	Monoclonal_antibody	T200_NCT	Cell_line.NT2	Plate.99	HDDC3	0.65	-0.0355083365388866	pearson	1	Ttest_pvalue	Coefficient_of_eigenassay	SVD_pCMs_dplus3CT	NoPrepr	SVD	11064	T200_NCT-NT2	O	Kept components	NCT
Drug	Monoclonal_antibody	T200_NCT	Cell_line.NT2	Plate.99	HDGF	0.65	0.0450213802905857	pearson	1	Ttest_pvalue	Coefficient_of_eigenassay	SVD_pCMs_dplus3CT	NoPrepr	SVD	10102	T200_NCT-NT2	O	Kept components	NCT
Drug	Monoclonal_antibody	T200_NCT	Cell_line.NT2	Plate.99	HDGFL2	0.65	0.0760687454979923	pearson	1	Ttest_pvalue	Coefficient_of_eigenassay	SVD_pCMs_dplus3CT	NoPrepr	SVD	7446	T200_NCT-NT2	O	Kept components	NCT
Drug	Monoclonal_antibody	T200_NCT	Cell_line.NT2	Plate.99	HDGFL3	0.65	-0.154075105568229	pearson	1	Ttest_pvalue	Coefficient_of_eigenassay	SVD_pCMs_dplus3CT	NoPrepr	SVD	3125	T200_NCT-NT2	O	Kept components	NCT
Drug	Monoclonal_antibody	T200_NCT	Cell_line.NT2	Plate.99	HDHD2	0.65	-0.110168832342847	pearson	1	Ttest_pvalue	Coefficient_of_eigenassay	SVD_pCMs_dplus3CT	NoPrepr	SVD	5185	T200_NCT-NT2	O	Kept components	NCT
Drug	Monoclonal_antibody	T200_NCT	Cell_line.NT2	Plate.99	HDHD3	0.65	0.0176483810550033	pearson	1	Ttest_pvalue	Coefficient_of_eigenassay	SVD_pCMs_dplus3CT	NoPrepr	SVD	12988	T200_NCT-NT2	O	Kept components	NCT
Drug	Monoclonal_antibody	T200_NCT	Cell_line.NT2	Plate.99	HDHD5	0.65	0.0707912902035326	pearson	1	Ttest_pvalue	Coefficient_of_eigenassay	SVD_pCMs_dplus3CT	NoPrepr	SVD	7856	T200_NCT-NT2	O	Kept components	NCT
Drug	Monoclonal_antibody	T200_NCT	Cell_line.NT2	Plate.99	HDLBP	0.65	0.019669544565757	pearson	1	Ttest_pvalue	Coefficient_of_eigenassay	SVD_pCMs_dplus3CT	NoPrepr	SVD	12724	T200_NCT-NT2	O	Kept components	NCT
Drug	Monoclonal_antibody	T200_NCT	Cell_line.NT2	Plate.99	HDX	0.65	-0.114420306370138	pearson	1	Ttest_pvalue	Coefficient_of_eigenassay	SVD_pCMs_dplus3CT	NoPrepr	SVD	4964	T200_NCT-NT2	O	Kept components	NCT
Drug	Monoclonal_antibody	T200_NCT	Cell_line.NT2	Plate.99	HEATR1	0.65	0.127568806952481	pearson	1	Ttest_pvalue	Coefficient_of_eigenassay	SVD_pCMs_dplus3CT	NoPrepr	SVD	4265	T200_NCT-NT2	O	Kept components	NCT
Drug	Monoclonal_antibody	T200_NCT	Cell_line.NT2	Plate.99	HEATR3	0.65	-0.103015955335048	pearson	1	Ttest_pvalue	Coefficient_of_eigenassay	SVD_pCMs_dplus3CT	NoPrepr	SVD	5589	T200_NCT-NT2	O	Kept components	NCT
Drug	Monoclonal_antibody	T200_NCT	Cell_line.NT2	Plate.99	HEATR4	0.65	0.0783944289954931	pearson	1	Ttest_pvalue	Coefficient_of_eigenassay	SVD_pCMs_dplus3CT	NoPrepr	SVD	7278	T200_NCT-NT2	O	Kept components	NCT
Drug	Monoclonal_antibody	T200_NCT	Cell_line.NT2	Plate.99	HEATR5A	0.65	0.0816876827391761	pearson	1	Ttest_pvalue	Coefficient_of_eigenassay	SVD_pCMs_dplus3CT	NoPrepr	SVD	7051	T200_NCT-NT2	O	Kept components	NCT
Drug	Monoclonal_antibody	T200_NCT	Cell_line.NT2	Plate.99	HEATR5B	0.65	0.207272433791648	pearson	1	Ttest_pvalue	Coefficient_of_eigenassay	SVD_pCMs_dplus3CT	NoPrepr	SVD	1697	T200_NCT-NT2	O	Kept components	NCT
Drug	Monoclonal_antibody	T200_NCT	Cell_line.NT2	Plate.99	HEATR6	0.65	0.135487855872948	pearson	1	Ttest_pvalue	Coefficient_of_eigenassay	SVD_pCMs_dplus3CT	NoPrepr	SVD	3895	T200_NCT-NT2	O	Kept components	NCT
Drug	Monoclonal_antibody	T200_NCT	Cell_line.NT2	Plate.99	HEBP1	0.65	0.160387815607259	pearson	1	Ttest_pvalue	Coefficient_of_eigenassay	SVD_pCMs_dplus3CT	NoPrepr	SVD	2936	T200_NCT-NT2	O	Kept components	NCT
Drug	Monoclonal_antibody	T200_NCT	Cell_line.NT2	Plate.99	HEBP2	0.65	0.0586505780843059	pearson	1	Ttest_pvalue	Coefficient_of_eigenassay	SVD_pCMs_dplus3CT	NoPrepr	SVD	8883	T200_NCT-NT2	O	Kept components	NCT
Drug	Monoclonal_antibody	T200_NCT	Cell_line.NT2	Plate.99	HECA	0.65	-0.134533452395764	pearson	1	Ttest_pvalue	Coefficient_of_eigenassay	SVD_pCMs_dplus3CT	NoPrepr	SVD	3936	T200_NCT-NT2	O	Kept components	NCT
Drug	Monoclonal_antibody	T200_NCT	Cell_line.NT2	Plate.99	HECTD1	0.65	0.0646131865956979	pearson	1	Ttest_pvalue	Coefficient_of_eigenassay	SVD_pCMs_dplus3CT	NoPrepr	SVD	8383	T200_NCT-NT2	O	Kept components	NCT
Drug	Monoclonal_antibody	T200_NCT	Cell_line.NT2	Plate.99	HECTD2	0.65	-0.0469250601637305	pearson	1	Ttest_pvalue	Coefficient_of_eigenassay	SVD_pCMs_dplus3CT	NoPrepr	SVD	9942	T200_NCT-NT2	O	Kept components	NCT
Drug	Monoclonal_antibody	T200_NCT	Cell_line.NT2	Plate.99	HECTD3	0.65	-0.00464471318510156	pearson	1	Ttest_pvalue	Coefficient_of_eigenassay	SVD_pCMs_dplus3CT	NoPrepr	SVD	14566	T200_NCT-NT2	O	Kept components	NCT
Drug	Monoclonal_antibody	T200_NCT	Cell_line.NT2	Plate.99	HECTD4	0.65	0.0897798613159705	pearson	1	Ttest_pvalue	Coefficient_of_eigenassay	SVD_pCMs_dplus3CT	NoPrepr	SVD	6483	T200_NCT-NT2	O	Kept components	NCT
Drug	Monoclonal_antibody	T200_NCT	Cell_line.NT2	Plate.99	HECW1	0.65	0.0474313138150186	pearson	1	Ttest_pvalue	Coefficient_of_eigenassay	SVD_pCMs_dplus3CT	NoPrepr	SVD	9892	T200_NCT-NT2	O	Kept components	NCT
Drug	Monoclonal_antibody	T200_NCT	Cell_line.NT2	Plate.99	HECW2	0.65	-0.0587388192241323	pearson	1	Ttest_pvalue	Coefficient_of_eigenassay	SVD_pCMs_dplus3CT	NoPrepr	SVD	8876	T200_NCT-NT2	O	Kept components	NCT
Drug	Monoclonal_antibody	T200_NCT	Cell_line.NT2	Plate.99	HEG1	0.65	-0.0180520600888488	pearson	1	Ttest_pvalue	Coefficient_of_eigenassay	SVD_pCMs_dplus3CT	NoPrepr	SVD	12932	T200_NCT-NT2	O	Kept components	NCT
Drug	Monoclonal_antibody	T200_NCT	Cell_line.NT2	Plate.99	HELB	0.65	0.0358877704433272	pearson	1	Ttest_pvalue	Coefficient_of_eigenassay	SVD_pCMs_dplus3CT	NoPrepr	SVD	11026	T200_NCT-NT2	O	Kept components	NCT
Drug	Monoclonal_antibody	T200_NCT	Cell_line.NT2	Plate.99	HELLS	0.65	0.0406885714414075	pearson	1	Ttest_pvalue	Coefficient_of_eigenassay	SVD_pCMs_dplus3CT	NoPrepr	SVD	10531	T200_NCT-NT2	O	Kept components	NCT
Drug	Monoclonal_antibody	T200_NCT	Cell_line.NT2	Plate.99	HELQ	0.65	-0.0762371352172343	pearson	1	Ttest_pvalue	Coefficient_of_eigenassay	SVD_pCMs_dplus3CT	NoPrepr	SVD	7430	T200_NCT-NT2	O	Kept components	NCT
Drug	Monoclonal_antibody	T200_NCT	Cell_line.NT2	Plate.99	HELZ	0.65	0.344594884220533	pearson	1	Ttest_pvalue	Coefficient_of_eigenassay	SVD_pCMs_dplus3CT	NoPrepr	SVD	410	T200_NCT-NT2	O	Kept components	NCT
Drug	Monoclonal_antibody	T200_NCT	Cell_line.NT2	Plate.99	HELZ2	0.65	-0.133027179929056	pearson	1	Ttest_pvalue	Coefficient_of_eigenassay	SVD_pCMs_dplus3CT	NoPrepr	SVD	4009	T200_NCT-NT2	O	Kept components	NCT
Drug	Monoclonal_antibody	T200_NCT	Cell_line.NT2	Plate.99	HEMK1	0.65	-0.0628366913103431	pearson	1	Ttest_pvalue	Coefficient_of_eigenassay	SVD_pCMs_dplus3CT	NoPrepr	SVD	8516	T200_NCT-NT2	O	Kept components	NCT
Drug	Monoclonal_antibody	T200_NCT	Cell_line.NT2	Plate.99	HENMT1	0.65	-0.0792249132780364	pearson	1	Ttest_pvalue	Coefficient_of_eigenassay	SVD_pCMs_dplus3CT	NoPrepr	SVD	7232	T200_NCT-NT2	O	Kept components	NCT
Drug	Monoclonal_antibody	T200_NCT	Cell_line.NT2	Plate.99	HEPACAM2	0.65	0.0102981585234716	pearson	1	Ttest_pvalue	Coefficient_of_eigenassay	SVD_pCMs_dplus3CT	NoPrepr	SVD	13831	T200_NCT-NT2	O	Kept components	NCT
Drug	Monoclonal_antibody	T200_NCT	Cell_line.NT2	Plate.99	HEPH	0.65	-0.0615955499930714	pearson	1	Ttest_pvalue	Coefficient_of_eigenassay	SVD_pCMs_dplus3CT	NoPrepr	SVD	8622	T200_NCT-NT2	O	Kept components	NCT
Drug	Monoclonal_antibody	T200_NCT	Cell_line.NT2	Plate.99	HEPHL1	0.65	-0.163420717056172	pearson	1	Ttest_pvalue	Coefficient_of_eigenassay	SVD_pCMs_dplus3CT	NoPrepr	SVD	2828	T200_NCT-NT2	O	Kept components	NCT
Drug	Monoclonal_antibody	T200_NCT	Cell_line.NT2	Plate.99	HERC1	0.65	-0.0641565041581096	pearson	1	Ttest_pvalue	Coefficient_of_eigenassay	SVD_pCMs_dplus3CT	NoPrepr	SVD	8414	T200_NCT-NT2	O	Kept components	NCT
Drug	Monoclonal_antibody	T200_NCT	Cell_line.NT2	Plate.99	HERC2	0.65	0.0402209357787739	pearson	1	Ttest_pvalue	Coefficient_of_eigenassay	SVD_pCMs_dplus3CT	NoPrepr	SVD	10581	T200_NCT-NT2	O	Kept components	NCT
Drug	Monoclonal_antibody	T200_NCT	Cell_line.NT2	Plate.99	HERC3	0.65	-0.114197359186381	pearson	1	Ttest_pvalue	Coefficient_of_eigenassay	SVD_pCMs_dplus3CT	NoPrepr	SVD	4977	T200_NCT-NT2	O	Kept components	NCT
Drug	Monoclonal_antibody	T200_NCT	Cell_line.NT2	Plate.99	HERC4	0.65	-0.0418671600712317	pearson	1	Ttest_pvalue	Coefficient_of_eigenassay	SVD_pCMs_dplus3CT	NoPrepr	SVD	10421	T200_NCT-NT2	O	Kept components	NCT
Drug	Monoclonal_antibody	T200_NCT	Cell_line.NT2	Plate.99	HERC5	0.65	0.110275669372214	pearson	1	Ttest_pvalue	Coefficient_of_eigenassay	SVD_pCMs_dplus3CT	NoPrepr	SVD	5173	T200_NCT-NT2	O	Kept components	NCT
Drug	Monoclonal_antibody	T200_NCT	Cell_line.NT2	Plate.99	HERC6	0.65	0.00466494597989006	pearson	1	Ttest_pvalue	Coefficient_of_eigenassay	SVD_pCMs_dplus3CT	NoPrepr	SVD	14563	T200_NCT-NT2	O	Kept components	NCT
Drug	Monoclonal_antibody	T200_NCT	Cell_line.NT2	Plate.99	HERPUD1	0.65	0.134662935276059	pearson	1	Ttest_pvalue	Coefficient_of_eigenassay	SVD_pCMs_dplus3CT	NoPrepr	SVD	3934	T200_NCT-NT2	O	Kept components	NCT
Drug	Monoclonal_antibody	T200_NCT	Cell_line.NT2	Plate.99	HERPUD2	0.65	0.254822741881548	pearson	1	Ttest_pvalue	Coefficient_of_eigenassay	SVD_pCMs_dplus3CT	NoPrepr	SVD	1023	T200_NCT-NT2	O	Kept components	NCT
Drug	Monoclonal_antibody	T200_NCT	Cell_line.NT2	Plate.99	HES1	0.65	0.18681498002957	pearson	1	Ttest_pvalue	Coefficient_of_eigenassay	SVD_pCMs_dplus3CT	NoPrepr	SVD	2149	T200_NCT-NT2	O	Kept components	NCT
Drug	Monoclonal_antibody	T200_NCT	Cell_line.NT2	Plate.99	HES4	0.65	0.205926581709666	pearson	1	Ttest_pvalue	Coefficient_of_eigenassay	SVD_pCMs_dplus3CT	NoPrepr	SVD	1711	T200_NCT-NT2	O	Kept components	NCT
Drug	Monoclonal_antibody	T200_NCT	Cell_line.NT2	Plate.99	HES6	0.65	0.516090468001406	pearson	1	Ttest_pvalue	Coefficient_of_eigenassay	SVD_pCMs_dplus3CT	NoPrepr	SVD	115	T200_NCT-NT2	O	Kept components	NCT
Drug	Monoclonal_antibody	T200_NCT	Cell_line.NT2	Plate.99	HES7	0.65	0.0307872302350622	pearson	1	Ttest_pvalue	Coefficient_of_eigenassay	SVD_pCMs_dplus3CT	NoPrepr	SVD	11539	T200_NCT-NT2	O	Kept components	NCT
Drug	Monoclonal_antibody	T200_NCT	Cell_line.NT2	Plate.99	HESX1	0.65	0.000902091599985813	pearson	1	Ttest_pvalue	Coefficient_of_eigenassay	SVD_pCMs_dplus3CT	NoPrepr	SVD	15159	T200_NCT-NT2	O	Kept components	NCT
Drug	Monoclonal_antibody	T200_NCT	Cell_line.NT2	Plate.99	HEXA	0.65	0.143288006339141	pearson	1	Ttest_pvalue	Coefficient_of_eigenassay	SVD_pCMs_dplus3CT	NoPrepr	SVD	3541	T200_NCT-NT2	O	Kept components	NCT
Drug	Monoclonal_antibody	T200_NCT	Cell_line.NT2	Plate.99	HEXB	0.65	0.131999370233933	pearson	1	Ttest_pvalue	Coefficient_of_eigenassay	SVD_pCMs_dplus3CT	NoPrepr	SVD	4057	T200_NCT-NT2	O	Kept components	NCT
Drug	Monoclonal_antibody	T200_NCT	Cell_line.NT2	Plate.99	HEXDC	0.65	-0.0809873240723623	pearson	1	Ttest_pvalue	Coefficient_of_eigenassay	SVD_pCMs_dplus3CT	NoPrepr	SVD	7103	T200_NCT-NT2	O	Kept components	NCT
Drug	Monoclonal_antibody	T200_NCT	Cell_line.NT2	Plate.99	HEXIM1	0.65	-0.0228759902033514	pearson	1	Ttest_pvalue	Coefficient_of_eigenassay	SVD_pCMs_dplus3CT	NoPrepr	SVD	12365	T200_NCT-NT2	O	Kept components	NCT
Drug	Monoclonal_antibody	T200_NCT	Cell_line.NT2	Plate.99	HEXIM2	0.65	0.00458015704879045	pearson	1	Ttest_pvalue	Coefficient_of_eigenassay	SVD_pCMs_dplus3CT	NoPrepr	SVD	14575	T200_NCT-NT2	O	Kept components	NCT
Drug	Monoclonal_antibody	T200_NCT	Cell_line.NT2	Plate.99	HEY1	0.65	0.0553154264920795	pearson	1	Ttest_pvalue	Coefficient_of_eigenassay	SVD_pCMs_dplus3CT	NoPrepr	SVD	9164	T200_NCT-NT2	O	Kept components	NCT
Drug	Monoclonal_antibody	T200_NCT	Cell_line.NT2	Plate.99	HEY2	0.65	0.0282002422402747	pearson	1	Ttest_pvalue	Coefficient_of_eigenassay	SVD_pCMs_dplus3CT	NoPrepr	SVD	11798	T200_NCT-NT2	O	Kept components	NCT
Drug	Monoclonal_antibody	T200_NCT	Cell_line.NT2	Plate.99	HEYL	0.65	-0.00284863951695758	pearson	1	Ttest_pvalue	Coefficient_of_eigenassay	SVD_pCMs_dplus3CT	NoPrepr	SVD	14839	T200_NCT-NT2	O	Kept components	NCT
Drug	Monoclonal_antibody	T200_NCT	Cell_line.NT2	Plate.99	HFE	0.65	-0.0427775395727849	pearson	1	Ttest_pvalue	Coefficient_of_eigenassay	SVD_pCMs_dplus3CT	NoPrepr	SVD	10324	T200_NCT-NT2	O	Kept components	NCT
Drug	Monoclonal_antibody	T200_NCT	Cell_line.NT2	Plate.99	HFM1	0.65	-0.102185822280155	pearson	1	Ttest_pvalue	Coefficient_of_eigenassay	SVD_pCMs_dplus3CT	NoPrepr	SVD	5635	T200_NCT-NT2	O	Kept components	NCT
Drug	Monoclonal_antibody	T200_NCT	Cell_line.NT2	Plate.99	HGF	0.65	-0.00548068762057193	pearson	1	Ttest_pvalue	Coefficient_of_eigenassay	SVD_pCMs_dplus3CT	NoPrepr	SVD	14435	T200_NCT-NT2	O	Kept components	NCT
Drug	Monoclonal_antibody	T200_NCT	Cell_line.NT2	Plate.99	HGFAC	0.65	-0.172595541720597	pearson	1	Ttest_pvalue	Coefficient_of_eigenassay	SVD_pCMs_dplus3CT	NoPrepr	SVD	2527	T200_NCT-NT2	O	Kept components	NCT
Drug	Monoclonal_antibody	T200_NCT	Cell_line.NT2	Plate.99	HGH1	0.65	0.13415574928261	pearson	1	Ttest_pvalue	Coefficient_of_eigenassay	SVD_pCMs_dplus3CT	NoPrepr	SVD	3957	T200_NCT-NT2	O	Kept components	NCT
Drug	Monoclonal_antibody	T200_NCT	Cell_line.NT2	Plate.99	HGS	0.65	0.0742214176746123	pearson	1	Ttest_pvalue	Coefficient_of_eigenassay	SVD_pCMs_dplus3CT	NoPrepr	SVD	7594	T200_NCT-NT2	O	Kept components	NCT
Drug	Monoclonal_antibody	T200_NCT	Cell_line.NT2	Plate.99	HGSNAT	0.65	0.0259737933506792	pearson	1	Ttest_pvalue	Coefficient_of_eigenassay	SVD_pCMs_dplus3CT	NoPrepr	SVD	12021	T200_NCT-NT2	O	Kept components	NCT
Drug	Monoclonal_antibody	T200_NCT	Cell_line.NT2	Plate.99	HHAT	0.65	0.0880285797950455	pearson	1	Ttest_pvalue	Coefficient_of_eigenassay	SVD_pCMs_dplus3CT	NoPrepr	SVD	6613	T200_NCT-NT2	O	Kept components	NCT
Drug	Monoclonal_antibody	T200_NCT	Cell_line.NT2	Plate.99	HHATL	0.65	0.0770222414445506	pearson	1	Ttest_pvalue	Coefficient_of_eigenassay	SVD_pCMs_dplus3CT	NoPrepr	SVD	7380	T200_NCT-NT2	O	Kept components	NCT
Drug	Monoclonal_antibody	T200_NCT	Cell_line.NT2	Plate.99	HHEX	0.65	-0.102617854436715	pearson	1	Ttest_pvalue	Coefficient_of_eigenassay	SVD_pCMs_dplus3CT	NoPrepr	SVD	5605	T200_NCT-NT2	O	Kept components	NCT
Drug	Monoclonal_antibody	T200_NCT	Cell_line.NT2	Plate.99	HHIP	0.65	-0.0166068558297652	pearson	1	Ttest_pvalue	Coefficient_of_eigenassay	SVD_pCMs_dplus3CT	NoPrepr	SVD	13103	T200_NCT-NT2	O	Kept components	NCT
Drug	Monoclonal_antibody	T200_NCT	Cell_line.NT2	Plate.99	HHIPL1	0.65	0.115072263847031	pearson	1	Ttest_pvalue	Coefficient_of_eigenassay	SVD_pCMs_dplus3CT	NoPrepr	SVD	4920	T200_NCT-NT2	O	Kept components	NCT
Drug	Monoclonal_antibody	T200_NCT	Cell_line.NT2	Plate.99	HHIPL2	0.65	0.00236133400809891	pearson	1	Ttest_pvalue	Coefficient_of_eigenassay	SVD_pCMs_dplus3CT	NoPrepr	SVD	14917	T200_NCT-NT2	O	Kept components	NCT
Drug	Monoclonal_antibody	T200_NCT	Cell_line.NT2	Plate.99	HHLA3	0.65	0.12747886992192	pearson	1	Ttest_pvalue	Coefficient_of_eigenassay	SVD_pCMs_dplus3CT	NoPrepr	SVD	4269	T200_NCT-NT2	O	Kept components	NCT
Drug	Monoclonal_antibody	T200_NCT	Cell_line.NT2	Plate.99	HIBADH	0.65	-0.0132416720873486	pearson	1	Ttest_pvalue	Coefficient_of_eigenassay	SVD_pCMs_dplus3CT	NoPrepr	SVD	13483	T200_NCT-NT2	O	Kept components	NCT
Drug	Monoclonal_antibody	T200_NCT	Cell_line.NT2	Plate.99	HIBCH	0.65	-0.0267907087188018	pearson	1	Ttest_pvalue	Coefficient_of_eigenassay	SVD_pCMs_dplus3CT	NoPrepr	SVD	11935	T200_NCT-NT2	O	Kept components	NCT
Drug	Monoclonal_antibody	T200_NCT	Cell_line.NT2	Plate.99	HIC1	0.65	-0.0476805466643909	pearson	1	Ttest_pvalue	Coefficient_of_eigenassay	SVD_pCMs_dplus3CT	NoPrepr	SVD	9870	T200_NCT-NT2	O	Kept components	NCT
Drug	Monoclonal_antibody	T200_NCT	Cell_line.NT2	Plate.99	HIC2	0.65	-0.0762057327860165	pearson	1	Ttest_pvalue	Coefficient_of_eigenassay	SVD_pCMs_dplus3CT	NoPrepr	SVD	7434	T200_NCT-NT2	O	Kept components	NCT
Drug	Monoclonal_antibody	T200_NCT	Cell_line.NT2	Plate.99	HID1	0.65	-0.00811561647305388	pearson	1	Ttest_pvalue	Coefficient_of_eigenassay	SVD_pCMs_dplus3CT	NoPrepr	SVD	14112	T200_NCT-NT2	O	Kept components	NCT
Drug	Monoclonal_antibody	T200_NCT	Cell_line.NT2	Plate.99	HIF1A	0.65	0.311399641837003	pearson	1	Ttest_pvalue	Coefficient_of_eigenassay	SVD_pCMs_dplus3CT	NoPrepr	SVD	552	T200_NCT-NT2	O	Kept components	NCT
Drug	Monoclonal_antibody	T200_NCT	Cell_line.NT2	Plate.99	HIF1AN	0.65	0.00863461595419863	pearson	1	Ttest_pvalue	Coefficient_of_eigenassay	SVD_pCMs_dplus3CT	NoPrepr	SVD	14044	T200_NCT-NT2	O	Kept components	NCT
Drug	Monoclonal_antibody	T200_NCT	Cell_line.NT2	Plate.99	HIF3A	0.65	-0.0904570522182774	pearson	1	Ttest_pvalue	Coefficient_of_eigenassay	SVD_pCMs_dplus3CT	NoPrepr	SVD	6436	T200_NCT-NT2	O	Kept components	NCT
Drug	Monoclonal_antibody	T200_NCT	Cell_line.NT2	Plate.99	HIGD1A	0.65	-0.146312308855592	pearson	1	Ttest_pvalue	Coefficient_of_eigenassay	SVD_pCMs_dplus3CT	NoPrepr	SVD	3419	T200_NCT-NT2	O	Kept components	NCT
Drug	Monoclonal_antibody	T200_NCT	Cell_line.NT2	Plate.99	HIGD1B	0.65	0.0248326489452068	pearson	1	Ttest_pvalue	Coefficient_of_eigenassay	SVD_pCMs_dplus3CT	NoPrepr	SVD	12146	T200_NCT-NT2	O	Kept components	NCT
Drug	Monoclonal_antibody	T200_NCT	Cell_line.NT2	Plate.99	HIGD1C	0.65	-0.157981047519788	pearson	1	Ttest_pvalue	Coefficient_of_eigenassay	SVD_pCMs_dplus3CT	NoPrepr	SVD	3001	T200_NCT-NT2	O	Kept components	NCT
Drug	Monoclonal_antibody	T200_NCT	Cell_line.NT2	Plate.99	HIGD2A	0.65	0.025185825133412	pearson	1	Ttest_pvalue	Coefficient_of_eigenassay	SVD_pCMs_dplus3CT	NoPrepr	SVD	12110	T200_NCT-NT2	O	Kept components	NCT
Drug	Monoclonal_antibody	T200_NCT	Cell_line.NT2	Plate.99	HIKESHI	0.65	0.00464453610381011	pearson	1	Ttest_pvalue	Coefficient_of_eigenassay	SVD_pCMs_dplus3CT	NoPrepr	SVD	14567	T200_NCT-NT2	O	Kept components	NCT
Drug	Monoclonal_antibody	T200_NCT	Cell_line.NT2	Plate.99	HILPDA	0.65	-0.0581441442251968	pearson	1	Ttest_pvalue	Coefficient_of_eigenassay	SVD_pCMs_dplus3CT	NoPrepr	SVD	8926	T200_NCT-NT2	O	Kept components	NCT
Drug	Monoclonal_antibody	T200_NCT	Cell_line.NT2	Plate.99	HINFP	0.65	0.246971718688822	pearson	1	Ttest_pvalue	Coefficient_of_eigenassay	SVD_pCMs_dplus3CT	NoPrepr	SVD	1110	T200_NCT-NT2	O	Kept components	NCT
Drug	Monoclonal_antibody	T200_NCT	Cell_line.NT2	Plate.99	HINT1	0.65	-0.0782920809939315	pearson	1	Ttest_pvalue	Coefficient_of_eigenassay	SVD_pCMs_dplus3CT	NoPrepr	SVD	7286	T200_NCT-NT2	O	Kept components	NCT
Drug	Monoclonal_antibody	T200_NCT	Cell_line.NT2	Plate.99	HINT2	0.65	-0.121619426674923	pearson	1	Ttest_pvalue	Coefficient_of_eigenassay	SVD_pCMs_dplus3CT	NoPrepr	SVD	4581	T200_NCT-NT2	O	Kept components	NCT
Drug	Monoclonal_antibody	T200_NCT	Cell_line.NT2	Plate.99	HINT3	0.65	-0.186319366932634	pearson	1	Ttest_pvalue	Coefficient_of_eigenassay	SVD_pCMs_dplus3CT	NoPrepr	SVD	2159	T200_NCT-NT2	O	Kept components	NCT
Drug	Monoclonal_antibody	T200_NCT	Cell_line.NT2	Plate.99	HIP1	0.65	-0.0143479346158544	pearson	1	Ttest_pvalue	Coefficient_of_eigenassay	SVD_pCMs_dplus3CT	NoPrepr	SVD	13357	T200_NCT-NT2	O	Kept components	NCT
Drug	Monoclonal_antibody	T200_NCT	Cell_line.NT2	Plate.99	HIP1R	0.65	0.0595873490504285	pearson	1	Ttest_pvalue	Coefficient_of_eigenassay	SVD_pCMs_dplus3CT	NoPrepr	SVD	8803	T200_NCT-NT2	O	Kept components	NCT
Drug	Monoclonal_antibody	T200_NCT	Cell_line.NT2	Plate.99	HIPK1	0.65	-0.00844823990295996	pearson	1	Ttest_pvalue	Coefficient_of_eigenassay	SVD_pCMs_dplus3CT	NoPrepr	SVD	14066	T200_NCT-NT2	O	Kept components	NCT
Drug	Monoclonal_antibody	T200_NCT	Cell_line.NT2	Plate.99	HIPK2	0.65	0.20995782191112	pearson	1	Ttest_pvalue	Coefficient_of_eigenassay	SVD_pCMs_dplus3CT	NoPrepr	SVD	1641	T200_NCT-NT2	O	Kept components	NCT
Drug	Monoclonal_antibody	T200_NCT	Cell_line.NT2	Plate.99	HIPK3	0.65	0.0336474533186837	pearson	1	Ttest_pvalue	Coefficient_of_eigenassay	SVD_pCMs_dplus3CT	NoPrepr	SVD	11227	T200_NCT-NT2	O	Kept components	NCT
Drug	Monoclonal_antibody	T200_NCT	Cell_line.NT2	Plate.99	HIPK4	0.65	0.0308685983615814	pearson	1	Ttest_pvalue	Coefficient_of_eigenassay	SVD_pCMs_dplus3CT	NoPrepr	SVD	11526	T200_NCT-NT2	O	Kept components	NCT
Drug	Monoclonal_antibody	T200_NCT	Cell_line.NT2	Plate.99	HIRA	0.65	0.0981825520393224	pearson	1	Ttest_pvalue	Coefficient_of_eigenassay	SVD_pCMs_dplus3CT	NoPrepr	SVD	5912	T200_NCT-NT2	O	Kept components	NCT
Drug	Monoclonal_antibody	T200_NCT	Cell_line.NT2	Plate.99	HIRIP3	0.65	-0.0942615098130517	pearson	1	Ttest_pvalue	Coefficient_of_eigenassay	SVD_pCMs_dplus3CT	NoPrepr	SVD	6184	T200_NCT-NT2	O	Kept components	NCT
Drug	Monoclonal_antibody	T200_NCT	Cell_line.NT2	Plate.99	HIST1H1B	0.65	0.232472064793432	pearson	1	Ttest_pvalue	Coefficient_of_eigenassay	SVD_pCMs_dplus3CT	NoPrepr	SVD	1287	T200_NCT-NT2	O	Kept components	NCT
Drug	Monoclonal_antibody	T200_NCT	Cell_line.NT2	Plate.99	HIST1H1C	0.65	-0.147035099922321	pearson	1	Ttest_pvalue	Coefficient_of_eigenassay	SVD_pCMs_dplus3CT	NoPrepr	SVD	3387	T200_NCT-NT2	O	Kept components	NCT
Drug	Monoclonal_antibody	T200_NCT	Cell_line.NT2	Plate.99	HIST1H1D	0.65	0.114565971652678	pearson	1	Ttest_pvalue	Coefficient_of_eigenassay	SVD_pCMs_dplus3CT	NoPrepr	SVD	4959	T200_NCT-NT2	O	Kept components	NCT
Drug	Monoclonal_antibody	T200_NCT	Cell_line.NT2	Plate.99	HIST1H1E	0.65	0.652570139648282	pearson	1	Ttest_pvalue	Coefficient_of_eigenassay	SVD_pCMs_dplus3CT	NoPrepr	SVD	58	T200_NCT-NT2	O	Kept components	NCT
Drug	Monoclonal_antibody	T200_NCT	Cell_line.NT2	Plate.99	HIST1H2AC	0.65	0.155443397574862	pearson	1	Ttest_pvalue	Coefficient_of_eigenassay	SVD_pCMs_dplus3CT	NoPrepr	SVD	3080	T200_NCT-NT2	O	Kept components	NCT
Drug	Monoclonal_antibody	T200_NCT	Cell_line.NT2	Plate.99	HIST1H2AE	0.65	0.170494186366636	pearson	1	Ttest_pvalue	Coefficient_of_eigenassay	SVD_pCMs_dplus3CT	NoPrepr	SVD	2582	T200_NCT-NT2	O	Kept components	NCT
Drug	Monoclonal_antibody	T200_NCT	Cell_line.NT2	Plate.99	HIST1H2AG	0.65	-0.00791830259794343	pearson	1	Ttest_pvalue	Coefficient_of_eigenassay	SVD_pCMs_dplus3CT	NoPrepr	SVD	14140	T200_NCT-NT2	O	Kept components	NCT
Drug	Monoclonal_antibody	T200_NCT	Cell_line.NT2	Plate.99	HIST1H2AH	0.65	0.00672196682135433	pearson	1	Ttest_pvalue	Coefficient_of_eigenassay	SVD_pCMs_dplus3CT	NoPrepr	SVD	14280	T200_NCT-NT2	O	Kept components	NCT
Drug	Monoclonal_antibody	T200_NCT	Cell_line.NT2	Plate.99	HIST1H2AK	0.65	0.0507636555394276	pearson	1	Ttest_pvalue	Coefficient_of_eigenassay	SVD_pCMs_dplus3CT	NoPrepr	SVD	9585	T200_NCT-NT2	O	Kept components	NCT
Drug	Monoclonal_antibody	T200_NCT	Cell_line.NT2	Plate.99	HIST1H2AM	0.65	-0.0788845851888106	pearson	1	Ttest_pvalue	Coefficient_of_eigenassay	SVD_pCMs_dplus3CT	NoPrepr	SVD	7251	T200_NCT-NT2	O	Kept components	NCT
Drug	Monoclonal_antibody	T200_NCT	Cell_line.NT2	Plate.99	HIST1H2BC	0.65	0.392519688681417	pearson	1	Ttest_pvalue	Coefficient_of_eigenassay	SVD_pCMs_dplus3CT	NoPrepr	SVD	277	T200_NCT-NT2	O	Kept components	NCT
Drug	Monoclonal_antibody	T200_NCT	Cell_line.NT2	Plate.99	HIST1H2BD	0.65	0.193827990683935	pearson	1	Ttest_pvalue	Coefficient_of_eigenassay	SVD_pCMs_dplus3CT	NoPrepr	SVD	1961	T200_NCT-NT2	O	Kept components	NCT
Drug	Monoclonal_antibody	T200_NCT	Cell_line.NT2	Plate.99	HIST1H2BE	0.65	-0.00355379071087586	pearson	1	Ttest_pvalue	Coefficient_of_eigenassay	SVD_pCMs_dplus3CT	NoPrepr	SVD	14728	T200_NCT-NT2	O	Kept components	NCT
Drug	Monoclonal_antibody	T200_NCT	Cell_line.NT2	Plate.99	HIST1H2BF	0.65	-0.00560400922577793	pearson	1	Ttest_pvalue	Coefficient_of_eigenassay	SVD_pCMs_dplus3CT	NoPrepr	SVD	14419	T200_NCT-NT2	O	Kept components	NCT
Drug	Monoclonal_antibody	T200_NCT	Cell_line.NT2	Plate.99	HIST1H2BG	0.65	0.336117701920853	pearson	1	Ttest_pvalue	Coefficient_of_eigenassay	SVD_pCMs_dplus3CT	NoPrepr	SVD	443	T200_NCT-NT2	O	Kept components	NCT
Drug	Monoclonal_antibody	T200_NCT	Cell_line.NT2	Plate.99	HIST1H2BH	0.65	0.175431648987069	pearson	1	Ttest_pvalue	Coefficient_of_eigenassay	SVD_pCMs_dplus3CT	NoPrepr	SVD	2452	T200_NCT-NT2	O	Kept components	NCT
Drug	Monoclonal_antibody	T200_NCT	Cell_line.NT2	Plate.99	HIST1H2BJ	0.65	0.0308591647901617	pearson	1	Ttest_pvalue	Coefficient_of_eigenassay	SVD_pCMs_dplus3CT	NoPrepr	SVD	11527	T200_NCT-NT2	O	Kept components	NCT
Drug	Monoclonal_antibody	T200_NCT	Cell_line.NT2	Plate.99	HIST1H2BK	0.65	0.160141959154476	pearson	1	Ttest_pvalue	Coefficient_of_eigenassay	SVD_pCMs_dplus3CT	NoPrepr	SVD	2944	T200_NCT-NT2	O	Kept components	NCT
Drug	Monoclonal_antibody	T200_NCT	Cell_line.NT2	Plate.99	HIST1H2BN	0.65	0.0144437389336397	pearson	1	Ttest_pvalue	Coefficient_of_eigenassay	SVD_pCMs_dplus3CT	NoPrepr	SVD	13343	T200_NCT-NT2	O	Kept components	NCT
Drug	Monoclonal_antibody	T200_NCT	Cell_line.NT2	Plate.99	HIST1H2BO	0.65	-0.00771560721592531	pearson	1	Ttest_pvalue	Coefficient_of_eigenassay	SVD_pCMs_dplus3CT	NoPrepr	SVD	14161	T200_NCT-NT2	O	Kept components	NCT
Drug	Monoclonal_antibody	T200_NCT	Cell_line.NT2	Plate.99	HIST1H3B	0.65	0.00183214106503778	pearson	1	Ttest_pvalue	Coefficient_of_eigenassay	SVD_pCMs_dplus3CT	NoPrepr	SVD	15002	T200_NCT-NT2	O	Kept components	NCT
Drug	Monoclonal_antibody	T200_NCT	Cell_line.NT2	Plate.99	HIST1H3D	0.65	0.0795298712086279	pearson	1	Ttest_pvalue	Coefficient_of_eigenassay	SVD_pCMs_dplus3CT	NoPrepr	SVD	7215	T200_NCT-NT2	O	Kept components	NCT
Drug	Monoclonal_antibody	T200_NCT	Cell_line.NT2	Plate.99	HIST1H3E	0.65	0.347858395247188	pearson	1	Ttest_pvalue	Coefficient_of_eigenassay	SVD_pCMs_dplus3CT	NoPrepr	SVD	399	T200_NCT-NT2	O	Kept components	NCT
Drug	Monoclonal_antibody	T200_NCT	Cell_line.NT2	Plate.99	HIST1H3G	0.65	0.0107435233867433	pearson	1	Ttest_pvalue	Coefficient_of_eigenassay	SVD_pCMs_dplus3CT	NoPrepr	SVD	13770	T200_NCT-NT2	O	Kept components	NCT
Drug	Monoclonal_antibody	T200_NCT	Cell_line.NT2	Plate.99	HIST1H3H	0.65	0.137050892622622	pearson	1	Ttest_pvalue	Coefficient_of_eigenassay	SVD_pCMs_dplus3CT	NoPrepr	SVD	3819	T200_NCT-NT2	O	Kept components	NCT
Drug	Monoclonal_antibody	T200_NCT	Cell_line.NT2	Plate.99	HIST1H4A	0.65	0.157487367992468	pearson	1	Ttest_pvalue	Coefficient_of_eigenassay	SVD_pCMs_dplus3CT	NoPrepr	SVD	3012	T200_NCT-NT2	O	Kept components	NCT
Drug	Monoclonal_antibody	T200_NCT	Cell_line.NT2	Plate.99	HIST1H4B	0.65	0.177096162338527	pearson	1	Ttest_pvalue	Coefficient_of_eigenassay	SVD_pCMs_dplus3CT	NoPrepr	SVD	2400	T200_NCT-NT2	O	Kept components	NCT
Drug	Monoclonal_antibody	T200_NCT	Cell_line.NT2	Plate.99	HIST1H4C	0.65	0.0300428682744904	pearson	1	Ttest_pvalue	Coefficient_of_eigenassay	SVD_pCMs_dplus3CT	NoPrepr	SVD	11616	T200_NCT-NT2	O	Kept components	NCT
Drug	Monoclonal_antibody	T200_NCT	Cell_line.NT2	Plate.99	HIST1H4D	0.65	-0.000207401008631972	pearson	1	Ttest_pvalue	Coefficient_of_eigenassay	SVD_pCMs_dplus3CT	NoPrepr	SVD	15284	T200_NCT-NT2	O	Kept components	NCT
Drug	Monoclonal_antibody	T200_NCT	Cell_line.NT2	Plate.99	HIST1H4E	0.65	0.364084763779699	pearson	1	Ttest_pvalue	Coefficient_of_eigenassay	SVD_pCMs_dplus3CT	NoPrepr	SVD	338	T200_NCT-NT2	O	Kept components	NCT
Drug	Monoclonal_antibody	T200_NCT	Cell_line.NT2	Plate.99	HIST1H4F	0.65	-0.0021920653086519	pearson	1	Ttest_pvalue	Coefficient_of_eigenassay	SVD_pCMs_dplus3CT	NoPrepr	SVD	14945	T200_NCT-NT2	O	Kept components	NCT
Drug	Monoclonal_antibody	T200_NCT	Cell_line.NT2	Plate.99	HIST1H4H	0.65	0.288704228521484	pearson	1	Ttest_pvalue	Coefficient_of_eigenassay	SVD_pCMs_dplus3CT	NoPrepr	SVD	693	T200_NCT-NT2	O	Kept components	NCT
Drug	Monoclonal_antibody	T200_NCT	Cell_line.NT2	Plate.99	HIST1H4I	0.65	0.0253671394777627	pearson	1	Ttest_pvalue	Coefficient_of_eigenassay	SVD_pCMs_dplus3CT	NoPrepr	SVD	12091	T200_NCT-NT2	O	Kept components	NCT
Drug	Monoclonal_antibody	T200_NCT	Cell_line.NT2	Plate.99	HIST2H2AC	0.65	0.055948142205296	pearson	1	Ttest_pvalue	Coefficient_of_eigenassay	SVD_pCMs_dplus3CT	NoPrepr	SVD	9110	T200_NCT-NT2	O	Kept components	NCT
Drug	Monoclonal_antibody	T200_NCT	Cell_line.NT2	Plate.99	HIST2H2BE	0.65	0.0214087241612311	pearson	1	Ttest_pvalue	Coefficient_of_eigenassay	SVD_pCMs_dplus3CT	NoPrepr	SVD	12514	T200_NCT-NT2	O	Kept components	NCT
Drug	Monoclonal_antibody	T200_NCT	Cell_line.NT2	Plate.99	HIST2H2BF	0.65	0.0126777644416901	pearson	1	Ttest_pvalue	Coefficient_of_eigenassay	SVD_pCMs_dplus3CT	NoPrepr	SVD	13549	T200_NCT-NT2	O	Kept components	NCT
Drug	Monoclonal_antibody	T200_NCT	Cell_line.NT2	Plate.99	HIST3H2A	0.65	0.135728670137823	pearson	1	Ttest_pvalue	Coefficient_of_eigenassay	SVD_pCMs_dplus3CT	NoPrepr	SVD	3884	T200_NCT-NT2	O	Kept components	NCT
Drug	Monoclonal_antibody	T200_NCT	Cell_line.NT2	Plate.99	HIST4H4	0.65	-0.0204669401577485	pearson	1	Ttest_pvalue	Coefficient_of_eigenassay	SVD_pCMs_dplus3CT	NoPrepr	SVD	12630	T200_NCT-NT2	O	Kept components	NCT
Drug	Monoclonal_antibody	T200_NCT	Cell_line.NT2	Plate.99	HIVEP1	0.65	0.120267941115018	pearson	1	Ttest_pvalue	Coefficient_of_eigenassay	SVD_pCMs_dplus3CT	NoPrepr	SVD	4652	T200_NCT-NT2	O	Kept components	NCT
Drug	Monoclonal_antibody	T200_NCT	Cell_line.NT2	Plate.99	HIVEP2	0.65	-0.0392857590951992	pearson	1	Ttest_pvalue	Coefficient_of_eigenassay	SVD_pCMs_dplus3CT	NoPrepr	SVD	10680	T200_NCT-NT2	O	Kept components	NCT
Drug	Monoclonal_antibody	T200_NCT	Cell_line.NT2	Plate.99	HIVEP3	0.65	-0.0478223052775988	pearson	1	Ttest_pvalue	Coefficient_of_eigenassay	SVD_pCMs_dplus3CT	NoPrepr	SVD	9862	T200_NCT-NT2	O	Kept components	NCT
Drug	Monoclonal_antibody	T200_NCT	Cell_line.NT2	Plate.99	HJURP	0.65	0.126764018798954	pearson	1	Ttest_pvalue	Coefficient_of_eigenassay	SVD_pCMs_dplus3CT	NoPrepr	SVD	4307	T200_NCT-NT2	O	Kept components	NCT
Drug	Monoclonal_antibody	T200_NCT	Cell_line.NT2	Plate.99	HJV	0.65	0.00199522632672055	pearson	1	Ttest_pvalue	Coefficient_of_eigenassay	SVD_pCMs_dplus3CT	NoPrepr	SVD	14980	T200_NCT-NT2	O	Kept components	NCT
Drug	Monoclonal_antibody	T200_NCT	Cell_line.NT2	Plate.99	HK1	0.65	-0.105197292789561	pearson	1	Ttest_pvalue	Coefficient_of_eigenassay	SVD_pCMs_dplus3CT	NoPrepr	SVD	5466	T200_NCT-NT2	O	Kept components	NCT
Drug	Monoclonal_antibody	T200_NCT	Cell_line.NT2	Plate.99	HK2	0.65	0.261696242795045	pearson	1	Ttest_pvalue	Coefficient_of_eigenassay	SVD_pCMs_dplus3CT	NoPrepr	SVD	953	T200_NCT-NT2	O	Kept components	NCT
Drug	Monoclonal_antibody	T200_NCT	Cell_line.NT2	Plate.99	HKDC1	0.65	-0.0301048745161653	pearson	1	Ttest_pvalue	Coefficient_of_eigenassay	SVD_pCMs_dplus3CT	NoPrepr	SVD	11610	T200_NCT-NT2	O	Kept components	NCT
Drug	Monoclonal_antibody	T200_NCT	Cell_line.NT2	Plate.99	HKR1	0.65	-0.0459891624434494	pearson	1	Ttest_pvalue	Coefficient_of_eigenassay	SVD_pCMs_dplus3CT	NoPrepr	SVD	10020	T200_NCT-NT2	O	Kept components	NCT
Drug	Monoclonal_antibody	T200_NCT	Cell_line.NT2	Plate.99	HLA-A	0.65	0.145642248549969	pearson	1	Ttest_pvalue	Coefficient_of_eigenassay	SVD_pCMs_dplus3CT	NoPrepr	SVD	3444	T200_NCT-NT2	O	Kept components	NCT
Drug	Monoclonal_antibody	T200_NCT	Cell_line.NT2	Plate.99	HLA-B	0.65	0.124543009806137	pearson	1	Ttest_pvalue	Coefficient_of_eigenassay	SVD_pCMs_dplus3CT	NoPrepr	SVD	4423	T200_NCT-NT2	O	Kept components	NCT
Drug	Monoclonal_antibody	T200_NCT	Cell_line.NT2	Plate.99	HLA-C	0.65	0.0110490083431035	pearson	1	Ttest_pvalue	Coefficient_of_eigenassay	SVD_pCMs_dplus3CT	NoPrepr	SVD	13735	T200_NCT-NT2	O	Kept components	NCT
Drug	Monoclonal_antibody	T200_NCT	Cell_line.NT2	Plate.99	HLA-DPB1	0.65	0.0075629955446673	pearson	1	Ttest_pvalue	Coefficient_of_eigenassay	SVD_pCMs_dplus3CT	NoPrepr	SVD	14178	T200_NCT-NT2	O	Kept components	NCT
Drug	Monoclonal_antibody	T200_NCT	Cell_line.NT2	Plate.99	HLCS	0.65	-0.0594563499916147	pearson	1	Ttest_pvalue	Coefficient_of_eigenassay	SVD_pCMs_dplus3CT	NoPrepr	SVD	8815	T200_NCT-NT2	O	Kept components	NCT
Drug	Monoclonal_antibody	T200_NCT	Cell_line.NT2	Plate.99	HLF	0.65	-0.0272950043917397	pearson	1	Ttest_pvalue	Coefficient_of_eigenassay	SVD_pCMs_dplus3CT	NoPrepr	SVD	11900	T200_NCT-NT2	O	Kept components	NCT
Drug	Monoclonal_antibody	T200_NCT	Cell_line.NT2	Plate.99	HLTF	0.65	-0.0102625032702686	pearson	1	Ttest_pvalue	Coefficient_of_eigenassay	SVD_pCMs_dplus3CT	NoPrepr	SVD	13834	T200_NCT-NT2	O	Kept components	NCT
Drug	Monoclonal_antibody	T200_NCT	Cell_line.NT2	Plate.99	HLX	0.65	0.188679291853796	pearson	1	Ttest_pvalue	Coefficient_of_eigenassay	SVD_pCMs_dplus3CT	NoPrepr	SVD	2104	T200_NCT-NT2	O	Kept components	NCT
Drug	Monoclonal_antibody	T200_NCT	Cell_line.NT2	Plate.99	HM13	0.65	0.12475606127928	pearson	1	Ttest_pvalue	Coefficient_of_eigenassay	SVD_pCMs_dplus3CT	NoPrepr	SVD	4406	T200_NCT-NT2	O	Kept components	NCT
Drug	Monoclonal_antibody	T200_NCT	Cell_line.NT2	Plate.99	HMBOX1	0.65	0.0939606880487749	pearson	1	Ttest_pvalue	Coefficient_of_eigenassay	SVD_pCMs_dplus3CT	NoPrepr	SVD	6209	T200_NCT-NT2	O	Kept components	NCT
Drug	Monoclonal_antibody	T200_NCT	Cell_line.NT2	Plate.99	HMBS	0.65	0.192574979627763	pearson	1	Ttest_pvalue	Coefficient_of_eigenassay	SVD_pCMs_dplus3CT	NoPrepr	SVD	1992	T200_NCT-NT2	O	Kept components	NCT
Drug	Monoclonal_antibody	T200_NCT	Cell_line.NT2	Plate.99	HMCES	0.65	0.0991007487902697	pearson	1	Ttest_pvalue	Coefficient_of_eigenassay	SVD_pCMs_dplus3CT	NoPrepr	SVD	5850	T200_NCT-NT2	O	Kept components	NCT
Drug	Monoclonal_antibody	T200_NCT	Cell_line.NT2	Plate.99	HMCN1	0.65	0.305080615987609	pearson	1	Ttest_pvalue	Coefficient_of_eigenassay	SVD_pCMs_dplus3CT	NoPrepr	SVD	579	T200_NCT-NT2	O	Kept components	NCT
Drug	Monoclonal_antibody	T200_NCT	Cell_line.NT2	Plate.99	HMCN2	0.65	-0.0452387568361445	pearson	1	Ttest_pvalue	Coefficient_of_eigenassay	SVD_pCMs_dplus3CT	NoPrepr	SVD	10077	T200_NCT-NT2	O	Kept components	NCT
Drug	Monoclonal_antibody	T200_NCT	Cell_line.NT2	Plate.99	HMG20A	0.65	0.0906983058889755	pearson	1	Ttest_pvalue	Coefficient_of_eigenassay	SVD_pCMs_dplus3CT	NoPrepr	SVD	6427	T200_NCT-NT2	O	Kept components	NCT
Drug	Monoclonal_antibody	T200_NCT	Cell_line.NT2	Plate.99	HMG20B	0.65	0.140425829716767	pearson	1	Ttest_pvalue	Coefficient_of_eigenassay	SVD_pCMs_dplus3CT	NoPrepr	SVD	3669	T200_NCT-NT2	O	Kept components	NCT
Drug	Monoclonal_antibody	T200_NCT	Cell_line.NT2	Plate.99	HMGA1	0.65	0.129192767298677	pearson	1	Ttest_pvalue	Coefficient_of_eigenassay	SVD_pCMs_dplus3CT	NoPrepr	SVD	4162	T200_NCT-NT2	O	Kept components	NCT
Drug	Monoclonal_antibody	T200_NCT	Cell_line.NT2	Plate.99	HMGA2	0.65	0.14461624869386	pearson	1	Ttest_pvalue	Coefficient_of_eigenassay	SVD_pCMs_dplus3CT	NoPrepr	SVD	3489	T200_NCT-NT2	O	Kept components	NCT
Drug	Monoclonal_antibody	T200_NCT	Cell_line.NT2	Plate.99	HMGB1	0.65	-0.114794078762837	pearson	1	Ttest_pvalue	Coefficient_of_eigenassay	SVD_pCMs_dplus3CT	NoPrepr	SVD	4944	T200_NCT-NT2	O	Kept components	NCT
Drug	Monoclonal_antibody	T200_NCT	Cell_line.NT2	Plate.99	HMGB2	0.65	-0.212359585606072	pearson	1	Ttest_pvalue	Coefficient_of_eigenassay	SVD_pCMs_dplus3CT	NoPrepr	SVD	1595	T200_NCT-NT2	O	Kept components	NCT
Drug	Monoclonal_antibody	T200_NCT	Cell_line.NT2	Plate.99	HMGB3	0.65	0.0857336096865286	pearson	1	Ttest_pvalue	Coefficient_of_eigenassay	SVD_pCMs_dplus3CT	NoPrepr	SVD	6762	T200_NCT-NT2	O	Kept components	NCT
Drug	Monoclonal_antibody	T200_NCT	Cell_line.NT2	Plate.99	HMGCL	0.65	-0.0502020673954021	pearson	1	Ttest_pvalue	Coefficient_of_eigenassay	SVD_pCMs_dplus3CT	NoPrepr	SVD	9637	T200_NCT-NT2	O	Kept components	NCT
Drug	Monoclonal_antibody	T200_NCT	Cell_line.NT2	Plate.99	HMGCLL1	0.65	-0.234739814112849	pearson	1	Ttest_pvalue	Coefficient_of_eigenassay	SVD_pCMs_dplus3CT	NoPrepr	SVD	1258	T200_NCT-NT2	O	Kept components	NCT
Drug	Monoclonal_antibody	T200_NCT	Cell_line.NT2	Plate.99	HMGCR	0.65	0.140440970006092	pearson	1	Ttest_pvalue	Coefficient_of_eigenassay	SVD_pCMs_dplus3CT	NoPrepr	SVD	3667	T200_NCT-NT2	O	Kept components	NCT
Drug	Monoclonal_antibody	T200_NCT	Cell_line.NT2	Plate.99	HMGCS1	0.65	-0.0602747157197644	pearson	1	Ttest_pvalue	Coefficient_of_eigenassay	SVD_pCMs_dplus3CT	NoPrepr	SVD	8749	T200_NCT-NT2	O	Kept components	NCT
Drug	Monoclonal_antibody	T200_NCT	Cell_line.NT2	Plate.99	HMGN1	0.65	-0.0656464953706274	pearson	1	Ttest_pvalue	Coefficient_of_eigenassay	SVD_pCMs_dplus3CT	NoPrepr	SVD	8293	T200_NCT-NT2	O	Kept components	NCT
Drug	Monoclonal_antibody	T200_NCT	Cell_line.NT2	Plate.99	HMGN2	0.65	0.159455816881895	pearson	1	Ttest_pvalue	Coefficient_of_eigenassay	SVD_pCMs_dplus3CT	NoPrepr	SVD	2965	T200_NCT-NT2	O	Kept components	NCT
Drug	Monoclonal_antibody	T200_NCT	Cell_line.NT2	Plate.99	HMGN3	0.65	-0.0582270027846332	pearson	1	Ttest_pvalue	Coefficient_of_eigenassay	SVD_pCMs_dplus3CT	NoPrepr	SVD	8918	T200_NCT-NT2	O	Kept components	NCT
Drug	Monoclonal_antibody	T200_NCT	Cell_line.NT2	Plate.99	HMGN4	0.65	0.00598990327839063	pearson	1	Ttest_pvalue	Coefficient_of_eigenassay	SVD_pCMs_dplus3CT	NoPrepr	SVD	14369	T200_NCT-NT2	O	Kept components	NCT
Drug	Monoclonal_antibody	T200_NCT	Cell_line.NT2	Plate.99	HMGN5	0.65	-1.17665882267348	pearson	1	Ttest_pvalue	Coefficient_of_eigenassay	SVD_pCMs_dplus3CT	NoPrepr	SVD	6	T200_NCT-NT2	O	Kept components	NCT
Drug	Monoclonal_antibody	T200_NCT	Cell_line.NT2	Plate.99	HMGXB3	0.65	0.0594586697660145	pearson	1	Ttest_pvalue	Coefficient_of_eigenassay	SVD_pCMs_dplus3CT	NoPrepr	SVD	8814	T200_NCT-NT2	O	Kept components	NCT
Drug	Monoclonal_antibody	T200_NCT	Cell_line.NT2	Plate.99	HMGXB4	0.65	-0.0421763991159288	pearson	1	Ttest_pvalue	Coefficient_of_eigenassay	SVD_pCMs_dplus3CT	NoPrepr	SVD	10385	T200_NCT-NT2	O	Kept components	NCT
Drug	Monoclonal_antibody	T200_NCT	Cell_line.NT2	Plate.99	HMMR	0.65	0.120290497504149	pearson	1	Ttest_pvalue	Coefficient_of_eigenassay	SVD_pCMs_dplus3CT	NoPrepr	SVD	4650	T200_NCT-NT2	O	Kept components	NCT
Drug	Monoclonal_antibody	T200_NCT	Cell_line.NT2	Plate.99	HMOX1	0.65	-0.290520982484149	pearson	1	Ttest_pvalue	Coefficient_of_eigenassay	SVD_pCMs_dplus3CT	NoPrepr	SVD	678	T200_NCT-NT2	O	Kept components	NCT
Drug	Monoclonal_antibody	T200_NCT	Cell_line.NT2	Plate.99	HMX2	0.65	0.0552856522371953	pearson	1	Ttest_pvalue	Coefficient_of_eigenassay	SVD_pCMs_dplus3CT	NoPrepr	SVD	9166	T200_NCT-NT2	O	Kept components	NCT
Drug	Monoclonal_antibody	T200_NCT	Cell_line.NT2	Plate.99	HMX3	0.65	0.0361249447314336	pearson	1	Ttest_pvalue	Coefficient_of_eigenassay	SVD_pCMs_dplus3CT	NoPrepr	SVD	10999	T200_NCT-NT2	O	Kept components	NCT
Drug	Monoclonal_antibody	T200_NCT	Cell_line.NT2	Plate.99	HNF1A	0.65	-0.176601503175847	pearson	1	Ttest_pvalue	Coefficient_of_eigenassay	SVD_pCMs_dplus3CT	NoPrepr	SVD	2419	T200_NCT-NT2	O	Kept components	NCT
Drug	Monoclonal_antibody	T200_NCT	Cell_line.NT2	Plate.99	HNMT	0.65	-0.0261519189911441	pearson	1	Ttest_pvalue	Coefficient_of_eigenassay	SVD_pCMs_dplus3CT	NoPrepr	SVD	11999	T200_NCT-NT2	O	Kept components	NCT
Drug	Monoclonal_antibody	T200_NCT	Cell_line.NT2	Plate.99	HNRNPA0	0.65	-0.0191283018466398	pearson	1	Ttest_pvalue	Coefficient_of_eigenassay	SVD_pCMs_dplus3CT	NoPrepr	SVD	12781	T200_NCT-NT2	O	Kept components	NCT
Drug	Monoclonal_antibody	T200_NCT	Cell_line.NT2	Plate.99	HNRNPA1	0.65	0.0956303184762776	pearson	1	Ttest_pvalue	Coefficient_of_eigenassay	SVD_pCMs_dplus3CT	NoPrepr	SVD	6086	T200_NCT-NT2	O	Kept components	NCT
Drug	Monoclonal_antibody	T200_NCT	Cell_line.NT2	Plate.99	HNRNPA1L2	0.65	0.0863439753291106	pearson	1	Ttest_pvalue	Coefficient_of_eigenassay	SVD_pCMs_dplus3CT	NoPrepr	SVD	6716	T200_NCT-NT2	O	Kept components	NCT
Drug	Monoclonal_antibody	T200_NCT	Cell_line.NT2	Plate.99	HNRNPA2B1	0.65	-0.0224943332448109	pearson	1	Ttest_pvalue	Coefficient_of_eigenassay	SVD_pCMs_dplus3CT	NoPrepr	SVD	12401	T200_NCT-NT2	O	Kept components	NCT
Drug	Monoclonal_antibody	T200_NCT	Cell_line.NT2	Plate.99	HNRNPA3	0.65	0.0738086528389389	pearson	1	Ttest_pvalue	Coefficient_of_eigenassay	SVD_pCMs_dplus3CT	NoPrepr	SVD	7627	T200_NCT-NT2	O	Kept components	NCT
Drug	Monoclonal_antibody	T200_NCT	Cell_line.NT2	Plate.99	HNRNPAB	0.65	0.0851949989254869	pearson	1	Ttest_pvalue	Coefficient_of_eigenassay	SVD_pCMs_dplus3CT	NoPrepr	SVD	6800	T200_NCT-NT2	O	Kept components	NCT
Drug	Monoclonal_antibody	T200_NCT	Cell_line.NT2	Plate.99	HNRNPC	0.65	-0.0117926475686172	pearson	1	Ttest_pvalue	Coefficient_of_eigenassay	SVD_pCMs_dplus3CT	NoPrepr	SVD	13642	T200_NCT-NT2	O	Kept components	NCT
Drug	Monoclonal_antibody	T200_NCT	Cell_line.NT2	Plate.99	HNRNPD	0.65	-0.0228183335073421	pearson	1	Ttest_pvalue	Coefficient_of_eigenassay	SVD_pCMs_dplus3CT	NoPrepr	SVD	12371	T200_NCT-NT2	O	Kept components	NCT
Drug	Monoclonal_antibody	T200_NCT	Cell_line.NT2	Plate.99	HNRNPDL	0.65	0.013059846414864	pearson	1	Ttest_pvalue	Coefficient_of_eigenassay	SVD_pCMs_dplus3CT	NoPrepr	SVD	13502	T200_NCT-NT2	O	Kept components	NCT
Drug	Monoclonal_antibody	T200_NCT	Cell_line.NT2	Plate.99	HNRNPF	0.65	0.0288242938565257	pearson	1	Ttest_pvalue	Coefficient_of_eigenassay	SVD_pCMs_dplus3CT	NoPrepr	SVD	11749	T200_NCT-NT2	O	Kept components	NCT
Drug	Monoclonal_antibody	T200_NCT	Cell_line.NT2	Plate.99	HNRNPH1	0.65	-0.0565454733427269	pearson	1	Ttest_pvalue	Coefficient_of_eigenassay	SVD_pCMs_dplus3CT	NoPrepr	SVD	9067	T200_NCT-NT2	O	Kept components	NCT
Drug	Monoclonal_antibody	T200_NCT	Cell_line.NT2	Plate.99	HNRNPH3	0.65	-0.0077138238696016	pearson	1	Ttest_pvalue	Coefficient_of_eigenassay	SVD_pCMs_dplus3CT	NoPrepr	SVD	14162	T200_NCT-NT2	O	Kept components	NCT
Drug	Monoclonal_antibody	T200_NCT	Cell_line.NT2	Plate.99	HNRNPK	0.65	-0.0408043987418272	pearson	1	Ttest_pvalue	Coefficient_of_eigenassay	SVD_pCMs_dplus3CT	NoPrepr	SVD	10522	T200_NCT-NT2	O	Kept components	NCT
Drug	Monoclonal_antibody	T200_NCT	Cell_line.NT2	Plate.99	HNRNPL	0.65	0.0834882063024265	pearson	1	Ttest_pvalue	Coefficient_of_eigenassay	SVD_pCMs_dplus3CT	NoPrepr	SVD	6912	T200_NCT-NT2	O	Kept components	NCT
Drug	Monoclonal_antibody	T200_NCT	Cell_line.NT2	Plate.99	HNRNPLL	0.65	0.0423352327329131	pearson	1	Ttest_pvalue	Coefficient_of_eigenassay	SVD_pCMs_dplus3CT	NoPrepr	SVD	10373	T200_NCT-NT2	O	Kept components	NCT
Drug	Monoclonal_antibody	T200_NCT	Cell_line.NT2	Plate.99	HNRNPM	0.65	-0.0946685686838308	pearson	1	Ttest_pvalue	Coefficient_of_eigenassay	SVD_pCMs_dplus3CT	NoPrepr	SVD	6161	T200_NCT-NT2	O	Kept components	NCT
Drug	Monoclonal_antibody	T200_NCT	Cell_line.NT2	Plate.99	HNRNPR	0.65	-0.0174969941542929	pearson	1	Ttest_pvalue	Coefficient_of_eigenassay	SVD_pCMs_dplus3CT	NoPrepr	SVD	13005	T200_NCT-NT2	O	Kept components	NCT
Drug	Monoclonal_antibody	T200_NCT	Cell_line.NT2	Plate.99	HNRNPU	0.65	-0.0179593708340202	pearson	1	Ttest_pvalue	Coefficient_of_eigenassay	SVD_pCMs_dplus3CT	NoPrepr	SVD	12943	T200_NCT-NT2	O	Kept components	NCT
Drug	Monoclonal_antibody	T200_NCT	Cell_line.NT2	Plate.99	HNRNPUL1	0.65	0.116162649305435	pearson	1	Ttest_pvalue	Coefficient_of_eigenassay	SVD_pCMs_dplus3CT	NoPrepr	SVD	4867	T200_NCT-NT2	O	Kept components	NCT
Drug	Monoclonal_antibody	T200_NCT	Cell_line.NT2	Plate.99	HNRNPUL2	0.65	-0.104352663197156	pearson	1	Ttest_pvalue	Coefficient_of_eigenassay	SVD_pCMs_dplus3CT	NoPrepr	SVD	5523	T200_NCT-NT2	O	Kept components	NCT
Drug	Monoclonal_antibody	T200_NCT	Cell_line.NT2	Plate.99	HOGA1	0.65	-0.00955681370102737	pearson	1	Ttest_pvalue	Coefficient_of_eigenassay	SVD_pCMs_dplus3CT	NoPrepr	SVD	13920	T200_NCT-NT2	O	Kept components	NCT
Drug	Monoclonal_antibody	T200_NCT	Cell_line.NT2	Plate.99	HOMER1	0.65	0.0728439384515593	pearson	1	Ttest_pvalue	Coefficient_of_eigenassay	SVD_pCMs_dplus3CT	NoPrepr	SVD	7687	T200_NCT-NT2	O	Kept components	NCT
Drug	Monoclonal_antibody	T200_NCT	Cell_line.NT2	Plate.99	HOMER2	0.65	0.0920432424073871	pearson	1	Ttest_pvalue	Coefficient_of_eigenassay	SVD_pCMs_dplus3CT	NoPrepr	SVD	6336	T200_NCT-NT2	O	Kept components	NCT
Drug	Monoclonal_antibody	T200_NCT	Cell_line.NT2	Plate.99	HOMER3	0.65	0.232419738569528	pearson	1	Ttest_pvalue	Coefficient_of_eigenassay	SVD_pCMs_dplus3CT	NoPrepr	SVD	1291	T200_NCT-NT2	O	Kept components	NCT
Drug	Monoclonal_antibody	T200_NCT	Cell_line.NT2	Plate.99	HOMEZ	0.65	0.0155504146066098	pearson	1	Ttest_pvalue	Coefficient_of_eigenassay	SVD_pCMs_dplus3CT	NoPrepr	SVD	13218	T200_NCT-NT2	O	Kept components	NCT
Drug	Monoclonal_antibody	T200_NCT	Cell_line.NT2	Plate.99	HOOK1	0.65	-0.109391211173328	pearson	1	Ttest_pvalue	Coefficient_of_eigenassay	SVD_pCMs_dplus3CT	NoPrepr	SVD	5226	T200_NCT-NT2	O	Kept components	NCT
Drug	Monoclonal_antibody	T200_NCT	Cell_line.NT2	Plate.99	HOOK2	0.65	-0.251772983419179	pearson	1	Ttest_pvalue	Coefficient_of_eigenassay	SVD_pCMs_dplus3CT	NoPrepr	SVD	1059	T200_NCT-NT2	O	Kept components	NCT
Drug	Monoclonal_antibody	T200_NCT	Cell_line.NT2	Plate.99	HOOK3	0.65	0.260895412998793	pearson	1	Ttest_pvalue	Coefficient_of_eigenassay	SVD_pCMs_dplus3CT	NoPrepr	SVD	959	T200_NCT-NT2	O	Kept components	NCT
Drug	Monoclonal_antibody	T200_NCT	Cell_line.NT2	Plate.99	HOPX	0.65	-0.0942320435303933	pearson	1	Ttest_pvalue	Coefficient_of_eigenassay	SVD_pCMs_dplus3CT	NoPrepr	SVD	6186	T200_NCT-NT2	O	Kept components	NCT
Drug	Monoclonal_antibody	T200_NCT	Cell_line.NT2	Plate.99	HOXA1	0.65	-0.0391225021829545	pearson	1	Ttest_pvalue	Coefficient_of_eigenassay	SVD_pCMs_dplus3CT	NoPrepr	SVD	10703	T200_NCT-NT2	O	Kept components	NCT
Drug	Monoclonal_antibody	T200_NCT	Cell_line.NT2	Plate.99	HOXA2	0.65	0.0516578028283003	pearson	1	Ttest_pvalue	Coefficient_of_eigenassay	SVD_pCMs_dplus3CT	NoPrepr	SVD	9489	T200_NCT-NT2	O	Kept components	NCT
Drug	Monoclonal_antibody	T200_NCT	Cell_line.NT2	Plate.99	HOXA3	0.65	0.187054863179578	pearson	1	Ttest_pvalue	Coefficient_of_eigenassay	SVD_pCMs_dplus3CT	NoPrepr	SVD	2141	T200_NCT-NT2	O	Kept components	NCT
Drug	Monoclonal_antibody	T200_NCT	Cell_line.NT2	Plate.99	HOXA4	0.65	0.308250975452982	pearson	1	Ttest_pvalue	Coefficient_of_eigenassay	SVD_pCMs_dplus3CT	NoPrepr	SVD	568	T200_NCT-NT2	O	Kept components	NCT
Drug	Monoclonal_antibody	T200_NCT	Cell_line.NT2	Plate.99	HOXA5	0.65	0.234716523040026	pearson	1	Ttest_pvalue	Coefficient_of_eigenassay	SVD_pCMs_dplus3CT	NoPrepr	SVD	1259	T200_NCT-NT2	O	Kept components	NCT
Drug	Monoclonal_antibody	T200_NCT	Cell_line.NT2	Plate.99	HOXB2	0.65	0.0842594222241807	pearson	1	Ttest_pvalue	Coefficient_of_eigenassay	SVD_pCMs_dplus3CT	NoPrepr	SVD	6867	T200_NCT-NT2	O	Kept components	NCT
Drug	Monoclonal_antibody	T200_NCT	Cell_line.NT2	Plate.99	HOXB3	0.65	0.00516037108813358	pearson	1	Ttest_pvalue	Coefficient_of_eigenassay	SVD_pCMs_dplus3CT	NoPrepr	SVD	14487	T200_NCT-NT2	O	Kept components	NCT
Drug	Monoclonal_antibody	T200_NCT	Cell_line.NT2	Plate.99	HOXB4	0.65	0.0127427495463416	pearson	1	Ttest_pvalue	Coefficient_of_eigenassay	SVD_pCMs_dplus3CT	NoPrepr	SVD	13540	T200_NCT-NT2	O	Kept components	NCT
Drug	Monoclonal_antibody	T200_NCT	Cell_line.NT2	Plate.99	HOXB5	0.65	0.513838913748739	pearson	1	Ttest_pvalue	Coefficient_of_eigenassay	SVD_pCMs_dplus3CT	NoPrepr	SVD	117	T200_NCT-NT2	O	Kept components	NCT
Drug	Monoclonal_antibody	T200_NCT	Cell_line.NT2	Plate.99	HOXB6	0.65	0.146404360337231	pearson	1	Ttest_pvalue	Coefficient_of_eigenassay	SVD_pCMs_dplus3CT	NoPrepr	SVD	3416	T200_NCT-NT2	O	Kept components	NCT
Drug	Monoclonal_antibody	T200_NCT	Cell_line.NT2	Plate.99	HOXB7	0.65	-0.0930326218042487	pearson	1	Ttest_pvalue	Coefficient_of_eigenassay	SVD_pCMs_dplus3CT	NoPrepr	SVD	6274	T200_NCT-NT2	O	Kept components	NCT
Drug	Monoclonal_antibody	T200_NCT	Cell_line.NT2	Plate.99	HOXB8	0.65	-0.0426387419521952	pearson	1	Ttest_pvalue	Coefficient_of_eigenassay	SVD_pCMs_dplus3CT	NoPrepr	SVD	10342	T200_NCT-NT2	O	Kept components	NCT
Drug	Monoclonal_antibody	T200_NCT	Cell_line.NT2	Plate.99	HOXB9	0.65	0.0093585948438	pearson	1	Ttest_pvalue	Coefficient_of_eigenassay	SVD_pCMs_dplus3CT	NoPrepr	SVD	13947	T200_NCT-NT2	O	Kept components	NCT
Drug	Monoclonal_antibody	T200_NCT	Cell_line.NT2	Plate.99	HOXC4	0.65	-0.189064480907954	pearson	1	Ttest_pvalue	Coefficient_of_eigenassay	SVD_pCMs_dplus3CT	NoPrepr	SVD	2099	T200_NCT-NT2	O	Kept components	NCT
Drug	Monoclonal_antibody	T200_NCT	Cell_line.NT2	Plate.99	HOXC5	0.65	-0.0151384865263082	pearson	1	Ttest_pvalue	Coefficient_of_eigenassay	SVD_pCMs_dplus3CT	NoPrepr	SVD	13255	T200_NCT-NT2	O	Kept components	NCT
Drug	Monoclonal_antibody	T200_NCT	Cell_line.NT2	Plate.99	HOXC6	0.65	0.0397236907127065	pearson	1	Ttest_pvalue	Coefficient_of_eigenassay	SVD_pCMs_dplus3CT	NoPrepr	SVD	10638	T200_NCT-NT2	O	Kept components	NCT
Drug	Monoclonal_antibody	T200_NCT	Cell_line.NT2	Plate.99	HOXC8	0.65	-0.0159972780292	pearson	1	Ttest_pvalue	Coefficient_of_eigenassay	SVD_pCMs_dplus3CT	NoPrepr	SVD	13169	T200_NCT-NT2	O	Kept components	NCT
Drug	Monoclonal_antibody	T200_NCT	Cell_line.NT2	Plate.99	HOXC9	0.65	-0.0638743169380814	pearson	1	Ttest_pvalue	Coefficient_of_eigenassay	SVD_pCMs_dplus3CT	NoPrepr	SVD	8434	T200_NCT-NT2	O	Kept components	NCT
Drug	Monoclonal_antibody	T200_NCT	Cell_line.NT2	Plate.99	HOXD4	0.65	0.104407478642545	pearson	1	Ttest_pvalue	Coefficient_of_eigenassay	SVD_pCMs_dplus3CT	NoPrepr	SVD	5521	T200_NCT-NT2	O	Kept components	NCT
Drug	Monoclonal_antibody	T200_NCT	Cell_line.NT2	Plate.99	HOXD8	0.65	-0.204998068684703	pearson	1	Ttest_pvalue	Coefficient_of_eigenassay	SVD_pCMs_dplus3CT	NoPrepr	SVD	1733	T200_NCT-NT2	O	Kept components	NCT
Drug	Monoclonal_antibody	T200_NCT	Cell_line.NT2	Plate.99	HOXD9	0.65	-0.0039570406748953	pearson	1	Ttest_pvalue	Coefficient_of_eigenassay	SVD_pCMs_dplus3CT	NoPrepr	SVD	14670	T200_NCT-NT2	O	Kept components	NCT
Drug	Monoclonal_antibody	T200_NCT	Cell_line.NT2	Plate.99	HP	0.65	-0.0151404298899863	pearson	1	Ttest_pvalue	Coefficient_of_eigenassay	SVD_pCMs_dplus3CT	NoPrepr	SVD	13254	T200_NCT-NT2	O	Kept components	NCT
Drug	Monoclonal_antibody	T200_NCT	Cell_line.NT2	Plate.99	HP1BP3	0.65	0.014482433929743	pearson	1	Ttest_pvalue	Coefficient_of_eigenassay	SVD_pCMs_dplus3CT	NoPrepr	SVD	13339	T200_NCT-NT2	O	Kept components	NCT
Drug	Monoclonal_antibody	T200_NCT	Cell_line.NT2	Plate.99	HPCA	0.65	0.0339742529727715	pearson	1	Ttest_pvalue	Coefficient_of_eigenassay	SVD_pCMs_dplus3CT	NoPrepr	SVD	11200	T200_NCT-NT2	O	Kept components	NCT
Drug	Monoclonal_antibody	T200_NCT	Cell_line.NT2	Plate.99	HPCAL1	0.65	-0.0939106765863779	pearson	1	Ttest_pvalue	Coefficient_of_eigenassay	SVD_pCMs_dplus3CT	NoPrepr	SVD	6211	T200_NCT-NT2	O	Kept components	NCT
Drug	Monoclonal_antibody	T200_NCT	Cell_line.NT2	Plate.99	HPCAL4	0.65	-0.0372078221479932	pearson	1	Ttest_pvalue	Coefficient_of_eigenassay	SVD_pCMs_dplus3CT	NoPrepr	SVD	10903	T200_NCT-NT2	O	Kept components	NCT
Drug	Monoclonal_antibody	T200_NCT	Cell_line.NT2	Plate.99	HPDL	0.65	-0.108511591796237	pearson	1	Ttest_pvalue	Coefficient_of_eigenassay	SVD_pCMs_dplus3CT	NoPrepr	SVD	5271	T200_NCT-NT2	O	Kept components	NCT
Drug	Monoclonal_antibody	T200_NCT	Cell_line.NT2	Plate.99	HPF1	0.65	-0.133203514579975	pearson	1	Ttest_pvalue	Coefficient_of_eigenassay	SVD_pCMs_dplus3CT	NoPrepr	SVD	4000	T200_NCT-NT2	O	Kept components	NCT
Drug	Monoclonal_antibody	T200_NCT	Cell_line.NT2	Plate.99	HPGD	0.65	0.0176325368372624	pearson	1	Ttest_pvalue	Coefficient_of_eigenassay	SVD_pCMs_dplus3CT	NoPrepr	SVD	12990	T200_NCT-NT2	O	Kept components	NCT
Drug	Monoclonal_antibody	T200_NCT	Cell_line.NT2	Plate.99	HPR	0.65	-0.00350649596143854	pearson	1	Ttest_pvalue	Coefficient_of_eigenassay	SVD_pCMs_dplus3CT	NoPrepr	SVD	14737	T200_NCT-NT2	O	Kept components	NCT
Drug	Monoclonal_antibody	T200_NCT	Cell_line.NT2	Plate.99	HPRT1	0.65	-0.328616643611184	pearson	1	Ttest_pvalue	Coefficient_of_eigenassay	SVD_pCMs_dplus3CT	NoPrepr	SVD	470	T200_NCT-NT2	O	Kept components	NCT
Drug	Monoclonal_antibody	T200_NCT	Cell_line.NT2	Plate.99	HPS1	0.65	-0.0451631312879876	pearson	1	Ttest_pvalue	Coefficient_of_eigenassay	SVD_pCMs_dplus3CT	NoPrepr	SVD	10086	T200_NCT-NT2	O	Kept components	NCT
Drug	Monoclonal_antibody	T200_NCT	Cell_line.NT2	Plate.99	HPS3	0.65	0.10159077282027	pearson	1	Ttest_pvalue	Coefficient_of_eigenassay	SVD_pCMs_dplus3CT	NoPrepr	SVD	5691	T200_NCT-NT2	O	Kept components	NCT
Drug	Monoclonal_antibody	T200_NCT	Cell_line.NT2	Plate.99	HPS4	0.65	0.145808092064369	pearson	1	Ttest_pvalue	Coefficient_of_eigenassay	SVD_pCMs_dplus3CT	NoPrepr	SVD	3436	T200_NCT-NT2	O	Kept components	NCT
Drug	Monoclonal_antibody	T200_NCT	Cell_line.NT2	Plate.99	HPS5	0.65	0.0749431263156617	pearson	1	Ttest_pvalue	Coefficient_of_eigenassay	SVD_pCMs_dplus3CT	NoPrepr	SVD	7542	T200_NCT-NT2	O	Kept components	NCT
Drug	Monoclonal_antibody	T200_NCT	Cell_line.NT2	Plate.99	HPS6	0.65	-0.0846013721821843	pearson	1	Ttest_pvalue	Coefficient_of_eigenassay	SVD_pCMs_dplus3CT	NoPrepr	SVD	6842	T200_NCT-NT2	O	Kept components	NCT
Drug	Monoclonal_antibody	T200_NCT	Cell_line.NT2	Plate.99	HPSE2	0.65	0.0758308720743963	pearson	1	Ttest_pvalue	Coefficient_of_eigenassay	SVD_pCMs_dplus3CT	NoPrepr	SVD	7470	T200_NCT-NT2	O	Kept components	NCT
Drug	Monoclonal_antibody	T200_NCT	Cell_line.NT2	Plate.99	HPX	0.65	0.102281250787387	pearson	1	Ttest_pvalue	Coefficient_of_eigenassay	SVD_pCMs_dplus3CT	NoPrepr	SVD	5629	T200_NCT-NT2	O	Kept components	NCT
Drug	Monoclonal_antibody	T200_NCT	Cell_line.NT2	Plate.99	HR	0.65	0.0105651884083345	pearson	1	Ttest_pvalue	Coefficient_of_eigenassay	SVD_pCMs_dplus3CT	NoPrepr	SVD	13791	T200_NCT-NT2	O	Kept components	NCT
Drug	Monoclonal_antibody	T200_NCT	Cell_line.NT2	Plate.99	HRASLS	0.65	-0.121215558532389	pearson	1	Ttest_pvalue	Coefficient_of_eigenassay	SVD_pCMs_dplus3CT	NoPrepr	SVD	4602	T200_NCT-NT2	O	Kept components	NCT
Drug	Monoclonal_antibody	T200_NCT	Cell_line.NT2	Plate.99	HRC	0.65	-0.551098460138332	pearson	1	Ttest_pvalue	Coefficient_of_eigenassay	SVD_pCMs_dplus3CT	NoPrepr	SVD	95	T200_NCT-NT2	O	Kept components	NCT
Drug	Monoclonal_antibody	T200_NCT	Cell_line.NT2	Plate.99	HRCT1	0.65	-0.0202078094876753	pearson	1	Ttest_pvalue	Coefficient_of_eigenassay	SVD_pCMs_dplus3CT	NoPrepr	SVD	12670	T200_NCT-NT2	O	Kept components	NCT
Drug	Monoclonal_antibody	T200_NCT	Cell_line.NT2	Plate.99	HRH1	0.65	-0.261841668235823	pearson	1	Ttest_pvalue	Coefficient_of_eigenassay	SVD_pCMs_dplus3CT	NoPrepr	SVD	950	T200_NCT-NT2	O	Kept components	NCT
Drug	Monoclonal_antibody	T200_NCT	Cell_line.NT2	Plate.99	HRH2	0.65	-0.326877756385055	pearson	1	Ttest_pvalue	Coefficient_of_eigenassay	SVD_pCMs_dplus3CT	NoPrepr	SVD	475	T200_NCT-NT2	O	Kept components	NCT
Drug	Monoclonal_antibody	T200_NCT	Cell_line.NT2	Plate.99	HRH3	0.65	0.144005354563141	pearson	1	Ttest_pvalue	Coefficient_of_eigenassay	SVD_pCMs_dplus3CT	NoPrepr	SVD	3506	T200_NCT-NT2	O	Kept components	NCT
Drug	Monoclonal_antibody	T200_NCT	Cell_line.NT2	Plate.99	HRK	0.65	0.352403422038982	pearson	1	Ttest_pvalue	Coefficient_of_eigenassay	SVD_pCMs_dplus3CT	NoPrepr	SVD	374	T200_NCT-NT2	O	Kept components	NCT
Drug	Monoclonal_antibody	T200_NCT	Cell_line.NT2	Plate.99	HRNR	0.65	0.0107214370075132	pearson	1	Ttest_pvalue	Coefficient_of_eigenassay	SVD_pCMs_dplus3CT	NoPrepr	SVD	13774	T200_NCT-NT2	O	Kept components	NCT
Drug	Monoclonal_antibody	T200_NCT	Cell_line.NT2	Plate.99	HS1BP3	0.65	0.0148850479993226	pearson	1	Ttest_pvalue	Coefficient_of_eigenassay	SVD_pCMs_dplus3CT	NoPrepr	SVD	13284	T200_NCT-NT2	O	Kept components	NCT
Drug	Monoclonal_antibody	T200_NCT	Cell_line.NT2	Plate.99	HS2ST1	0.65	-0.0914569228452344	pearson	1	Ttest_pvalue	Coefficient_of_eigenassay	SVD_pCMs_dplus3CT	NoPrepr	SVD	6373	T200_NCT-NT2	O	Kept components	NCT
Drug	Monoclonal_antibody	T200_NCT	Cell_line.NT2	Plate.99	HS3ST1	0.65	0.0462039448046523	pearson	1	Ttest_pvalue	Coefficient_of_eigenassay	SVD_pCMs_dplus3CT	NoPrepr	SVD	10008	T200_NCT-NT2	O	Kept components	NCT
Drug	Monoclonal_antibody	T200_NCT	Cell_line.NT2	Plate.99	HS3ST3A1	0.65	0.0967315025907346	pearson	1	Ttest_pvalue	Coefficient_of_eigenassay	SVD_pCMs_dplus3CT	NoPrepr	SVD	5999	T200_NCT-NT2	O	Kept components	NCT
Drug	Monoclonal_antibody	T200_NCT	Cell_line.NT2	Plate.99	HS3ST3B1	0.65	0.0805564941557431	pearson	1	Ttest_pvalue	Coefficient_of_eigenassay	SVD_pCMs_dplus3CT	NoPrepr	SVD	7140	T200_NCT-NT2	O	Kept components	NCT
Drug	Monoclonal_antibody	T200_NCT	Cell_line.NT2	Plate.99	HS3ST4	0.65	0.0433017394474138	pearson	1	Ttest_pvalue	Coefficient_of_eigenassay	SVD_pCMs_dplus3CT	NoPrepr	SVD	10269	T200_NCT-NT2	O	Kept components	NCT
Drug	Monoclonal_antibody	T200_NCT	Cell_line.NT2	Plate.99	HS3ST5	0.65	0.227563244925733	pearson	1	Ttest_pvalue	Coefficient_of_eigenassay	SVD_pCMs_dplus3CT	NoPrepr	SVD	1351	T200_NCT-NT2	O	Kept components	NCT
Drug	Monoclonal_antibody	T200_NCT	Cell_line.NT2	Plate.99	HS6ST1	0.65	0.0499459426097537	pearson	1	Ttest_pvalue	Coefficient_of_eigenassay	SVD_pCMs_dplus3CT	NoPrepr	SVD	9658	T200_NCT-NT2	O	Kept components	NCT
Drug	Monoclonal_antibody	T200_NCT	Cell_line.NT2	Plate.99	HS6ST2	0.65	-0.246571331986783	pearson	1	Ttest_pvalue	Coefficient_of_eigenassay	SVD_pCMs_dplus3CT	NoPrepr	SVD	1118	T200_NCT-NT2	O	Kept components	NCT
Drug	Monoclonal_antibody	T200_NCT	Cell_line.NT2	Plate.99	HS6ST3	0.65	0.116444416565207	pearson	1	Ttest_pvalue	Coefficient_of_eigenassay	SVD_pCMs_dplus3CT	NoPrepr	SVD	4853	T200_NCT-NT2	O	Kept components	NCT
Drug	Monoclonal_antibody	T200_NCT	Cell_line.NT2	Plate.99	HSBP1	0.65	0.0459321786542822	pearson	1	Ttest_pvalue	Coefficient_of_eigenassay	SVD_pCMs_dplus3CT	NoPrepr	SVD	10025	T200_NCT-NT2	O	Kept components	NCT
Drug	Monoclonal_antibody	T200_NCT	Cell_line.NT2	Plate.99	HSBP1L1	0.65	-0.195601564150066	pearson	1	Ttest_pvalue	Coefficient_of_eigenassay	SVD_pCMs_dplus3CT	NoPrepr	SVD	1917	T200_NCT-NT2	O	Kept components	NCT
Drug	Monoclonal_antibody	T200_NCT	Cell_line.NT2	Plate.99	HSCB	0.65	0.0281155995945269	pearson	1	Ttest_pvalue	Coefficient_of_eigenassay	SVD_pCMs_dplus3CT	NoPrepr	SVD	11804	T200_NCT-NT2	O	Kept components	NCT
Drug	Monoclonal_antibody	T200_NCT	Cell_line.NT2	Plate.99	HSD11B1	0.65	0.0445528521956226	pearson	1	Ttest_pvalue	Coefficient_of_eigenassay	SVD_pCMs_dplus3CT	NoPrepr	SVD	10147	T200_NCT-NT2	O	Kept components	NCT
Drug	Monoclonal_antibody	T200_NCT	Cell_line.NT2	Plate.99	HSD11B1L	0.65	0.434876058417454	pearson	1	Ttest_pvalue	Coefficient_of_eigenassay	SVD_pCMs_dplus3CT	NoPrepr	SVD	192	T200_NCT-NT2	O	Kept components	NCT
Drug	Monoclonal_antibody	T200_NCT	Cell_line.NT2	Plate.99	HSD11B2	0.65	0.113326697118175	pearson	1	Ttest_pvalue	Coefficient_of_eigenassay	SVD_pCMs_dplus3CT	NoPrepr	SVD	5018	T200_NCT-NT2	O	Kept components	NCT
Drug	Monoclonal_antibody	T200_NCT	Cell_line.NT2	Plate.99	HSD17B1	0.65	0.0400905675118605	pearson	1	Ttest_pvalue	Coefficient_of_eigenassay	SVD_pCMs_dplus3CT	NoPrepr	SVD	10598	T200_NCT-NT2	O	Kept components	NCT
Drug	Monoclonal_antibody	T200_NCT	Cell_line.NT2	Plate.99	HSD17B10	0.65	0.0450911059864596	pearson	1	Ttest_pvalue	Coefficient_of_eigenassay	SVD_pCMs_dplus3CT	NoPrepr	SVD	10098	T200_NCT-NT2	O	Kept components	NCT
Drug	Monoclonal_antibody	T200_NCT	Cell_line.NT2	Plate.99	HSD17B11	0.65	0.233231696702953	pearson	1	Ttest_pvalue	Coefficient_of_eigenassay	SVD_pCMs_dplus3CT	NoPrepr	SVD	1276	T200_NCT-NT2	O	Kept components	NCT
Drug	Monoclonal_antibody	T200_NCT	Cell_line.NT2	Plate.99	HSD17B12	0.65	-0.0451042434613337	pearson	1	Ttest_pvalue	Coefficient_of_eigenassay	SVD_pCMs_dplus3CT	NoPrepr	SVD	10096	T200_NCT-NT2	O	Kept components	NCT
Drug	Monoclonal_antibody	T200_NCT	Cell_line.NT2	Plate.99	HSD17B14	0.65	-0.226264123396405	pearson	1	Ttest_pvalue	Coefficient_of_eigenassay	SVD_pCMs_dplus3CT	NoPrepr	SVD	1365	T200_NCT-NT2	O	Kept components	NCT
Drug	Monoclonal_antibody	T200_NCT	Cell_line.NT2	Plate.99	HSD17B3	0.65	-0.0557357311647294	pearson	1	Ttest_pvalue	Coefficient_of_eigenassay	SVD_pCMs_dplus3CT	NoPrepr	SVD	9128	T200_NCT-NT2	O	Kept components	NCT
Drug	Monoclonal_antibody	T200_NCT	Cell_line.NT2	Plate.99	HSD17B4	0.65	-0.040087107700559	pearson	1	Ttest_pvalue	Coefficient_of_eigenassay	SVD_pCMs_dplus3CT	NoPrepr	SVD	10599	T200_NCT-NT2	O	Kept components	NCT
Drug	Monoclonal_antibody	T200_NCT	Cell_line.NT2	Plate.99	HSD17B6	0.65	-0.0161299962980925	pearson	1	Ttest_pvalue	Coefficient_of_eigenassay	SVD_pCMs_dplus3CT	NoPrepr	SVD	13161	T200_NCT-NT2	O	Kept components	NCT
Drug	Monoclonal_antibody	T200_NCT	Cell_line.NT2	Plate.99	HSD17B7	0.65	-0.0117125365018667	pearson	1	Ttest_pvalue	Coefficient_of_eigenassay	SVD_pCMs_dplus3CT	NoPrepr	SVD	13658	T200_NCT-NT2	O	Kept components	NCT
Drug	Monoclonal_antibody	T200_NCT	Cell_line.NT2	Plate.99	HSD3B7	0.65	-0.167896880431292	pearson	1	Ttest_pvalue	Coefficient_of_eigenassay	SVD_pCMs_dplus3CT	NoPrepr	SVD	2678	T200_NCT-NT2	O	Kept components	NCT
Drug	Monoclonal_antibody	T200_NCT	Cell_line.NT2	Plate.99	HSDL1	0.65	-0.140109173719639	pearson	1	Ttest_pvalue	Coefficient_of_eigenassay	SVD_pCMs_dplus3CT	NoPrepr	SVD	3683	T200_NCT-NT2	O	Kept components	NCT
Drug	Monoclonal_antibody	T200_NCT	Cell_line.NT2	Plate.99	HSDL2	0.65	-0.105829612801111	pearson	1	Ttest_pvalue	Coefficient_of_eigenassay	SVD_pCMs_dplus3CT	NoPrepr	SVD	5429	T200_NCT-NT2	O	Kept components	NCT
Drug	Monoclonal_antibody	T200_NCT	Cell_line.NT2	Plate.99	HSF1	0.65	-0.0797129238993095	pearson	1	Ttest_pvalue	Coefficient_of_eigenassay	SVD_pCMs_dplus3CT	NoPrepr	SVD	7203	T200_NCT-NT2	O	Kept components	NCT
Drug	Monoclonal_antibody	T200_NCT	Cell_line.NT2	Plate.99	HSF2	0.65	0.0763040986136491	pearson	1	Ttest_pvalue	Coefficient_of_eigenassay	SVD_pCMs_dplus3CT	NoPrepr	SVD	7423	T200_NCT-NT2	O	Kept components	NCT
Drug	Monoclonal_antibody	T200_NCT	Cell_line.NT2	Plate.99	HSF2BP	0.65	0.0132004199136185	pearson	1	Ttest_pvalue	Coefficient_of_eigenassay	SVD_pCMs_dplus3CT	NoPrepr	SVD	13487	T200_NCT-NT2	O	Kept components	NCT
Drug	Monoclonal_antibody	T200_NCT	Cell_line.NT2	Plate.99	HSF4	0.65	-0.491536373432498	pearson	1	Ttest_pvalue	Coefficient_of_eigenassay	SVD_pCMs_dplus3CT	NoPrepr	SVD	135	T200_NCT-NT2	O	Kept components	NCT
Drug	Monoclonal_antibody	T200_NCT	Cell_line.NT2	Plate.99	HSH2D	0.65	0.163050439045672	pearson	1	Ttest_pvalue	Coefficient_of_eigenassay	SVD_pCMs_dplus3CT	NoPrepr	SVD	2837	T200_NCT-NT2	O	Kept components	NCT
Drug	Monoclonal_antibody	T200_NCT	Cell_line.NT2	Plate.99	HSP90AA1	0.65	-0.118355677971042	pearson	1	Ttest_pvalue	Coefficient_of_eigenassay	SVD_pCMs_dplus3CT	NoPrepr	SVD	4740	T200_NCT-NT2	O	Kept components	NCT
Drug	Monoclonal_antibody	T200_NCT	Cell_line.NT2	Plate.99	HSP90AB1	0.65	0.0455399849444858	pearson	1	Ttest_pvalue	Coefficient_of_eigenassay	SVD_pCMs_dplus3CT	NoPrepr	SVD	10057	T200_NCT-NT2	O	Kept components	NCT
Drug	Monoclonal_antibody	T200_NCT	Cell_line.NT2	Plate.99	HSP90B1	0.65	-0.214845035245479	pearson	1	Ttest_pvalue	Coefficient_of_eigenassay	SVD_pCMs_dplus3CT	NoPrepr	SVD	1549	T200_NCT-NT2	O	Kept components	NCT
Drug	Monoclonal_antibody	T200_NCT	Cell_line.NT2	Plate.99	HSPA12A	0.65	0.00545425482543547	pearson	1	Ttest_pvalue	Coefficient_of_eigenassay	SVD_pCMs_dplus3CT	NoPrepr	SVD	14440	T200_NCT-NT2	O	Kept components	NCT
Drug	Monoclonal_antibody	T200_NCT	Cell_line.NT2	Plate.99	HSPA12B	0.65	-0.0683781274880546	pearson	1	Ttest_pvalue	Coefficient_of_eigenassay	SVD_pCMs_dplus3CT	NoPrepr	SVD	8052	T200_NCT-NT2	O	Kept components	NCT
Drug	Monoclonal_antibody	T200_NCT	Cell_line.NT2	Plate.99	HSPA13	0.65	-0.197418176319722	pearson	1	Ttest_pvalue	Coefficient_of_eigenassay	SVD_pCMs_dplus3CT	NoPrepr	SVD	1874	T200_NCT-NT2	O	Kept components	NCT
Drug	Monoclonal_antibody	T200_NCT	Cell_line.NT2	Plate.99	HSPA14	0.65	-0.0468943208241183	pearson	1	Ttest_pvalue	Coefficient_of_eigenassay	SVD_pCMs_dplus3CT	NoPrepr	SVD	9944	T200_NCT-NT2	O	Kept components	NCT
Drug	Monoclonal_antibody	T200_NCT	Cell_line.NT2	Plate.99	HSPA1A	0.65	0.012189862717918	pearson	1	Ttest_pvalue	Coefficient_of_eigenassay	SVD_pCMs_dplus3CT	NoPrepr	SVD	13604	T200_NCT-NT2	O	Kept components	NCT
Drug	Monoclonal_antibody	T200_NCT	Cell_line.NT2	Plate.99	HSPA1B	0.65	-0.44593279752097	pearson	1	Ttest_pvalue	Coefficient_of_eigenassay	SVD_pCMs_dplus3CT	NoPrepr	SVD	180	T200_NCT-NT2	O	Kept components	NCT
Drug	Monoclonal_antibody	T200_NCT	Cell_line.NT2	Plate.99	HSPA2	0.65	0.154157245980113	pearson	1	Ttest_pvalue	Coefficient_of_eigenassay	SVD_pCMs_dplus3CT	NoPrepr	SVD	3118	T200_NCT-NT2	O	Kept components	NCT
Drug	Monoclonal_antibody	T200_NCT	Cell_line.NT2	Plate.99	HSPA4	0.65	0.0388687809562913	pearson	1	Ttest_pvalue	Coefficient_of_eigenassay	SVD_pCMs_dplus3CT	NoPrepr	SVD	10728	T200_NCT-NT2	O	Kept components	NCT
Drug	Monoclonal_antibody	T200_NCT	Cell_line.NT2	Plate.99	HSPA4L	0.65	0.00898663187097985	pearson	1	Ttest_pvalue	Coefficient_of_eigenassay	SVD_pCMs_dplus3CT	NoPrepr	SVD	13998	T200_NCT-NT2	O	Kept components	NCT
Drug	Monoclonal_antibody	T200_NCT	Cell_line.NT2	Plate.99	HSPA5	0.65	-0.167341542194489	pearson	1	Ttest_pvalue	Coefficient_of_eigenassay	SVD_pCMs_dplus3CT	NoPrepr	SVD	2697	T200_NCT-NT2	O	Kept components	NCT
Drug	Monoclonal_antibody	T200_NCT	Cell_line.NT2	Plate.99	HSPA6	0.65	0.227048965566795	pearson	1	Ttest_pvalue	Coefficient_of_eigenassay	SVD_pCMs_dplus3CT	NoPrepr	SVD	1355	T200_NCT-NT2	O	Kept components	NCT
Drug	Monoclonal_antibody	T200_NCT	Cell_line.NT2	Plate.99	HSPA8	0.65	0.109989592945243	pearson	1	Ttest_pvalue	Coefficient_of_eigenassay	SVD_pCMs_dplus3CT	NoPrepr	SVD	5196	T200_NCT-NT2	O	Kept components	NCT
Drug	Monoclonal_antibody	T200_NCT	Cell_line.NT2	Plate.99	HSPA9	0.65	0.0877819474452321	pearson	1	Ttest_pvalue	Coefficient_of_eigenassay	SVD_pCMs_dplus3CT	NoPrepr	SVD	6629	T200_NCT-NT2	O	Kept components	NCT
Drug	Monoclonal_antibody	T200_NCT	Cell_line.NT2	Plate.99	HSPB1	0.65	-0.140910433866221	pearson	1	Ttest_pvalue	Coefficient_of_eigenassay	SVD_pCMs_dplus3CT	NoPrepr	SVD	3642	T200_NCT-NT2	O	Kept components	NCT
Drug	Monoclonal_antibody	T200_NCT	Cell_line.NT2	Plate.99	HSPB11	0.65	-0.0592666731485408	pearson	1	Ttest_pvalue	Coefficient_of_eigenassay	SVD_pCMs_dplus3CT	NoPrepr	SVD	8835	T200_NCT-NT2	O	Kept components	NCT
Drug	Monoclonal_antibody	T200_NCT	Cell_line.NT2	Plate.99	HSPB2	0.65	-0.0773243078835503	pearson	1	Ttest_pvalue	Coefficient_of_eigenassay	SVD_pCMs_dplus3CT	NoPrepr	SVD	7356	T200_NCT-NT2	O	Kept components	NCT
Drug	Monoclonal_antibody	T200_NCT	Cell_line.NT2	Plate.99	HSPB3	0.65	-0.226372849292606	pearson	1	Ttest_pvalue	Coefficient_of_eigenassay	SVD_pCMs_dplus3CT	NoPrepr	SVD	1363	T200_NCT-NT2	O	Kept components	NCT
Drug	Monoclonal_antibody	T200_NCT	Cell_line.NT2	Plate.99	HSPB6	0.65	-0.19696880596104	pearson	1	Ttest_pvalue	Coefficient_of_eigenassay	SVD_pCMs_dplus3CT	NoPrepr	SVD	1884	T200_NCT-NT2	O	Kept components	NCT
Drug	Monoclonal_antibody	T200_NCT	Cell_line.NT2	Plate.99	HSPB7	0.65	-0.166414654485148	pearson	1	Ttest_pvalue	Coefficient_of_eigenassay	SVD_pCMs_dplus3CT	NoPrepr	SVD	2738	T200_NCT-NT2	O	Kept components	NCT
Drug	Monoclonal_antibody	T200_NCT	Cell_line.NT2	Plate.99	HSPB8	0.65	-0.176314585374305	pearson	1	Ttest_pvalue	Coefficient_of_eigenassay	SVD_pCMs_dplus3CT	NoPrepr	SVD	2428	T200_NCT-NT2	O	Kept components	NCT
Drug	Monoclonal_antibody	T200_NCT	Cell_line.NT2	Plate.99	HSPBAP1	0.65	0.107531407829648	pearson	1	Ttest_pvalue	Coefficient_of_eigenassay	SVD_pCMs_dplus3CT	NoPrepr	SVD	5331	T200_NCT-NT2	O	Kept components	NCT
Drug	Monoclonal_antibody	T200_NCT	Cell_line.NT2	Plate.99	HSPBP1	0.65	0.236207187346879	pearson	1	Ttest_pvalue	Coefficient_of_eigenassay	SVD_pCMs_dplus3CT	NoPrepr	SVD	1231	T200_NCT-NT2	O	Kept components	NCT
Drug	Monoclonal_antibody	T200_NCT	Cell_line.NT2	Plate.99	HSPD1	0.65	-0.00697516720455586	pearson	1	Ttest_pvalue	Coefficient_of_eigenassay	SVD_pCMs_dplus3CT	NoPrepr	SVD	14254	T200_NCT-NT2	O	Kept components	NCT
Drug	Monoclonal_antibody	T200_NCT	Cell_line.NT2	Plate.99	HSPE1	0.65	-0.198496860739063	pearson	1	Ttest_pvalue	Coefficient_of_eigenassay	SVD_pCMs_dplus3CT	NoPrepr	SVD	1853	T200_NCT-NT2	O	Kept components	NCT
Drug	Monoclonal_antibody	T200_NCT	Cell_line.NT2	Plate.99	HSPG2	0.65	-0.218055463092445	pearson	1	Ttest_pvalue	Coefficient_of_eigenassay	SVD_pCMs_dplus3CT	NoPrepr	SVD	1500	T200_NCT-NT2	O	Kept components	NCT
Drug	Monoclonal_antibody	T200_NCT	Cell_line.NT2	Plate.99	HSPH1	0.65	0.0151611709127223	pearson	1	Ttest_pvalue	Coefficient_of_eigenassay	SVD_pCMs_dplus3CT	NoPrepr	SVD	13252	T200_NCT-NT2	O	Kept components	NCT
Drug	Monoclonal_antibody	T200_NCT	Cell_line.NT2	Plate.99	HTATIP2	0.65	0.0606719027083646	pearson	1	Ttest_pvalue	Coefficient_of_eigenassay	SVD_pCMs_dplus3CT	NoPrepr	SVD	8705	T200_NCT-NT2	O	Kept components	NCT
Drug	Monoclonal_antibody	T200_NCT	Cell_line.NT2	Plate.99	HTATSF1	0.65	0.182019121774141	pearson	1	Ttest_pvalue	Coefficient_of_eigenassay	SVD_pCMs_dplus3CT	NoPrepr	SVD	2271	T200_NCT-NT2	O	Kept components	NCT
Drug	Monoclonal_antibody	T200_NCT	Cell_line.NT2	Plate.99	HTR1B	0.65	0.00518351867448146	pearson	1	Ttest_pvalue	Coefficient_of_eigenassay	SVD_pCMs_dplus3CT	NoPrepr	SVD	14483	T200_NCT-NT2	O	Kept components	NCT
Drug	Monoclonal_antibody	T200_NCT	Cell_line.NT2	Plate.99	HTR1D	0.65	0.167995087525414	pearson	1	Ttest_pvalue	Coefficient_of_eigenassay	SVD_pCMs_dplus3CT	NoPrepr	SVD	2675	T200_NCT-NT2	O	Kept components	NCT
Drug	Monoclonal_antibody	T200_NCT	Cell_line.NT2	Plate.99	HTR1E	0.65	-0.00612487709144691	pearson	1	Ttest_pvalue	Coefficient_of_eigenassay	SVD_pCMs_dplus3CT	NoPrepr	SVD	14357	T200_NCT-NT2	O	Kept components	NCT
Drug	Monoclonal_antibody	T200_NCT	Cell_line.NT2	Plate.99	HTR2A	0.65	-0.0110729350441811	pearson	1	Ttest_pvalue	Coefficient_of_eigenassay	SVD_pCMs_dplus3CT	NoPrepr	SVD	13733	T200_NCT-NT2	O	Kept components	NCT
Drug	Monoclonal_antibody	T200_NCT	Cell_line.NT2	Plate.99	HTR2B	0.65	-0.137143331800114	pearson	1	Ttest_pvalue	Coefficient_of_eigenassay	SVD_pCMs_dplus3CT	NoPrepr	SVD	3814	T200_NCT-NT2	O	Kept components	NCT
Drug	Monoclonal_antibody	T200_NCT	Cell_line.NT2	Plate.99	HTR2C	0.65	-0.00469476939662695	pearson	1	Ttest_pvalue	Coefficient_of_eigenassay	SVD_pCMs_dplus3CT	NoPrepr	SVD	14558	T200_NCT-NT2	O	Kept components	NCT
Drug	Monoclonal_antibody	T200_NCT	Cell_line.NT2	Plate.99	HTR4	0.65	0.00640070305075087	pearson	1	Ttest_pvalue	Coefficient_of_eigenassay	SVD_pCMs_dplus3CT	NoPrepr	SVD	14324	T200_NCT-NT2	O	Kept components	NCT
Drug	Monoclonal_antibody	T200_NCT	Cell_line.NT2	Plate.99	HTR6	0.65	0.00388907182960585	pearson	1	Ttest_pvalue	Coefficient_of_eigenassay	SVD_pCMs_dplus3CT	NoPrepr	SVD	14682	T200_NCT-NT2	O	Kept components	NCT
Drug	Monoclonal_antibody	T200_NCT	Cell_line.NT2	Plate.99	HTR7	0.65	0.0810552220727238	pearson	1	Ttest_pvalue	Coefficient_of_eigenassay	SVD_pCMs_dplus3CT	NoPrepr	SVD	7098	T200_NCT-NT2	O	Kept components	NCT
Drug	Monoclonal_antibody	T200_NCT	Cell_line.NT2	Plate.99	HTRA1	0.65	0.0924039131693204	pearson	1	Ttest_pvalue	Coefficient_of_eigenassay	SVD_pCMs_dplus3CT	NoPrepr	SVD	6311	T200_NCT-NT2	O	Kept components	NCT
Drug	Monoclonal_antibody	T200_NCT	Cell_line.NT2	Plate.99	HTRA2	0.65	0.0938829582443035	pearson	1	Ttest_pvalue	Coefficient_of_eigenassay	SVD_pCMs_dplus3CT	NoPrepr	SVD	6215	T200_NCT-NT2	O	Kept components	NCT
Drug	Monoclonal_antibody	T200_NCT	Cell_line.NT2	Plate.99	HTRA3	0.65	0.345475454139216	pearson	1	Ttest_pvalue	Coefficient_of_eigenassay	SVD_pCMs_dplus3CT	NoPrepr	SVD	405	T200_NCT-NT2	O	Kept components	NCT
Drug	Monoclonal_antibody	T200_NCT	Cell_line.NT2	Plate.99	HTT	0.65	0.211636758288443	pearson	1	Ttest_pvalue	Coefficient_of_eigenassay	SVD_pCMs_dplus3CT	NoPrepr	SVD	1608	T200_NCT-NT2	O	Kept components	NCT
Drug	Monoclonal_antibody	T200_NCT	Cell_line.NT2	Plate.99	HUNK	0.65	0.157501014743245	pearson	1	Ttest_pvalue	Coefficient_of_eigenassay	SVD_pCMs_dplus3CT	NoPrepr	SVD	3011	T200_NCT-NT2	O	Kept components	NCT
Drug	Monoclonal_antibody	T200_NCT	Cell_line.NT2	Plate.99	HUS1	0.65	-0.094790870957188	pearson	1	Ttest_pvalue	Coefficient_of_eigenassay	SVD_pCMs_dplus3CT	NoPrepr	SVD	6150	T200_NCT-NT2	O	Kept components	NCT
Drug	Monoclonal_antibody	T200_NCT	Cell_line.NT2	Plate.99	HUWE1	0.65	0.102906552354357	pearson	1	Ttest_pvalue	Coefficient_of_eigenassay	SVD_pCMs_dplus3CT	NoPrepr	SVD	5594	T200_NCT-NT2	O	Kept components	NCT
Drug	Monoclonal_antibody	T200_NCT	Cell_line.NT2	Plate.99	HVCN1	0.65	0.0379652790176064	pearson	1	Ttest_pvalue	Coefficient_of_eigenassay	SVD_pCMs_dplus3CT	NoPrepr	SVD	10828	T200_NCT-NT2	O	Kept components	NCT
Drug	Monoclonal_antibody	T200_NCT	Cell_line.NT2	Plate.99	HYAL1	0.65	-0.0224970582030133	pearson	1	Ttest_pvalue	Coefficient_of_eigenassay	SVD_pCMs_dplus3CT	NoPrepr	SVD	12399	T200_NCT-NT2	O	Kept components	NCT
Drug	Monoclonal_antibody	T200_NCT	Cell_line.NT2	Plate.99	HYAL2	0.65	0.467723439455138	pearson	1	Ttest_pvalue	Coefficient_of_eigenassay	SVD_pCMs_dplus3CT	NoPrepr	SVD	155	T200_NCT-NT2	O	Kept components	NCT
Drug	Monoclonal_antibody	T200_NCT	Cell_line.NT2	Plate.99	HYAL3	0.65	0.122099799312161	pearson	1	Ttest_pvalue	Coefficient_of_eigenassay	SVD_pCMs_dplus3CT	NoPrepr	SVD	4558	T200_NCT-NT2	O	Kept components	NCT
Drug	Monoclonal_antibody	T200_NCT	Cell_line.NT2	Plate.99	HYDIN	0.65	-0.25724574708034	pearson	1	Ttest_pvalue	Coefficient_of_eigenassay	SVD_pCMs_dplus3CT	NoPrepr	SVD	993	T200_NCT-NT2	O	Kept components	NCT
Drug	Monoclonal_antibody	T200_NCT	Cell_line.NT2	Plate.99	HYKK	0.65	0.0769400067436255	pearson	1	Ttest_pvalue	Coefficient_of_eigenassay	SVD_pCMs_dplus3CT	NoPrepr	SVD	7386	T200_NCT-NT2	O	Kept components	NCT
Drug	Monoclonal_antibody	T200_NCT	Cell_line.NT2	Plate.99	HYLS1	0.65	0.0894384128141261	pearson	1	Ttest_pvalue	Coefficient_of_eigenassay	SVD_pCMs_dplus3CT	NoPrepr	SVD	6504	T200_NCT-NT2	O	Kept components	NCT
Drug	Monoclonal_antibody	T200_NCT	Cell_line.NT2	Plate.99	HYOU1	0.65	-0.11479551078446	pearson	1	Ttest_pvalue	Coefficient_of_eigenassay	SVD_pCMs_dplus3CT	NoPrepr	SVD	4943	T200_NCT-NT2	O	Kept components	NCT
Drug	Monoclonal_antibody	T200_NCT	Cell_line.NT2	Plate.99	HYPM	0.65	0.00274199893593103	pearson	1	Ttest_pvalue	Coefficient_of_eigenassay	SVD_pCMs_dplus3CT	NoPrepr	SVD	14856	T200_NCT-NT2	O	Kept components	NCT
Drug	Monoclonal_antibody	T200_NCT	Cell_line.NT2	Plate.99	IAH1	0.65	-0.108594681638913	pearson	1	Ttest_pvalue	Coefficient_of_eigenassay	SVD_pCMs_dplus3CT	NoPrepr	SVD	5264	T200_NCT-NT2	O	Kept components	NCT
Drug	Monoclonal_antibody	T200_NCT	Cell_line.NT2	Plate.99	IARS	0.65	0.0297223450443129	pearson	1	Ttest_pvalue	Coefficient_of_eigenassay	SVD_pCMs_dplus3CT	NoPrepr	SVD	11649	T200_NCT-NT2	O	Kept components	NCT
Drug	Monoclonal_antibody	T200_NCT	Cell_line.NT2	Plate.99	IARS2	0.65	0.062008111370213	pearson	1	Ttest_pvalue	Coefficient_of_eigenassay	SVD_pCMs_dplus3CT	NoPrepr	SVD	8577	T200_NCT-NT2	O	Kept components	NCT
Drug	Monoclonal_antibody	T200_NCT	Cell_line.NT2	Plate.99	IBA57	0.65	0.0344683868553407	pearson	1	Ttest_pvalue	Coefficient_of_eigenassay	SVD_pCMs_dplus3CT	NoPrepr	SVD	11151	T200_NCT-NT2	O	Kept components	NCT
Drug	Monoclonal_antibody	T200_NCT	Cell_line.NT2	Plate.99	IBTK	0.65	0.0318022860509787	pearson	1	Ttest_pvalue	Coefficient_of_eigenassay	SVD_pCMs_dplus3CT	NoPrepr	SVD	11435	T200_NCT-NT2	O	Kept components	NCT
Drug	Monoclonal_antibody	T200_NCT	Cell_line.NT2	Plate.99	ICA1	0.65	-0.122655684643032	pearson	1	Ttest_pvalue	Coefficient_of_eigenassay	SVD_pCMs_dplus3CT	NoPrepr	SVD	4526	T200_NCT-NT2	O	Kept components	NCT
Drug	Monoclonal_antibody	T200_NCT	Cell_line.NT2	Plate.99	ICA1L	0.65	0.0267597910015485	pearson	1	Ttest_pvalue	Coefficient_of_eigenassay	SVD_pCMs_dplus3CT	NoPrepr	SVD	11938	T200_NCT-NT2	O	Kept components	NCT
Drug	Monoclonal_antibody	T200_NCT	Cell_line.NT2	Plate.99	ICAM1	0.65	0.0686783517601584	pearson	1	Ttest_pvalue	Coefficient_of_eigenassay	SVD_pCMs_dplus3CT	NoPrepr	SVD	8032	T200_NCT-NT2	O	Kept components	NCT
Drug	Monoclonal_antibody	T200_NCT	Cell_line.NT2	Plate.99	ICAM3	0.65	-0.22859574232067	pearson	1	Ttest_pvalue	Coefficient_of_eigenassay	SVD_pCMs_dplus3CT	NoPrepr	SVD	1336	T200_NCT-NT2	O	Kept components	NCT
Drug	Monoclonal_antibody	T200_NCT	Cell_line.NT2	Plate.99	ICAM4	0.65	-0.00936060197035998	pearson	1	Ttest_pvalue	Coefficient_of_eigenassay	SVD_pCMs_dplus3CT	NoPrepr	SVD	13946	T200_NCT-NT2	O	Kept components	NCT
Drug	Monoclonal_antibody	T200_NCT	Cell_line.NT2	Plate.99	ICAM5	0.65	-0.173989716413792	pearson	1	Ttest_pvalue	Coefficient_of_eigenassay	SVD_pCMs_dplus3CT	NoPrepr	SVD	2492	T200_NCT-NT2	O	Kept components	NCT
Drug	Monoclonal_antibody	T200_NCT	Cell_line.NT2	Plate.99	ICE1	0.65	0.239043957949197	pearson	1	Ttest_pvalue	Coefficient_of_eigenassay	SVD_pCMs_dplus3CT	NoPrepr	SVD	1200	T200_NCT-NT2	O	Kept components	NCT
Drug	Monoclonal_antibody	T200_NCT	Cell_line.NT2	Plate.99	ICE2	0.65	0.0147962866514301	pearson	1	Ttest_pvalue	Coefficient_of_eigenassay	SVD_pCMs_dplus3CT	NoPrepr	SVD	13292	T200_NCT-NT2	O	Kept components	NCT
Drug	Monoclonal_antibody	T200_NCT	Cell_line.NT2	Plate.99	ICK	0.65	-0.220789254020552	pearson	1	Ttest_pvalue	Coefficient_of_eigenassay	SVD_pCMs_dplus3CT	NoPrepr	SVD	1451	T200_NCT-NT2	O	Kept components	NCT
Drug	Monoclonal_antibody	T200_NCT	Cell_line.NT2	Plate.99	ICMT	0.65	0.118139791658917	pearson	1	Ttest_pvalue	Coefficient_of_eigenassay	SVD_pCMs_dplus3CT	NoPrepr	SVD	4756	T200_NCT-NT2	O	Kept components	NCT
Drug	Monoclonal_antibody	T200_NCT	Cell_line.NT2	Plate.99	ID1	0.65	0.752345759852406	pearson	1	Ttest_pvalue	Coefficient_of_eigenassay	SVD_pCMs_dplus3CT	NoPrepr	SVD	31	T200_NCT-NT2	O	Kept components	NCT
Drug	Monoclonal_antibody	T200_NCT	Cell_line.NT2	Plate.99	ID2	0.65	0.123856551361323	pearson	1	Ttest_pvalue	Coefficient_of_eigenassay	SVD_pCMs_dplus3CT	NoPrepr	SVD	4460	T200_NCT-NT2	O	Kept components	NCT
Drug	Monoclonal_antibody	T200_NCT	Cell_line.NT2	Plate.99	ID3	0.65	0.710693578971625	pearson	1	Ttest_pvalue	Coefficient_of_eigenassay	SVD_pCMs_dplus3CT	NoPrepr	SVD	40	T200_NCT-NT2	O	Kept components	NCT
Drug	Monoclonal_antibody	T200_NCT	Cell_line.NT2	Plate.99	ID4	0.65	0.154235427909104	pearson	1	Ttest_pvalue	Coefficient_of_eigenassay	SVD_pCMs_dplus3CT	NoPrepr	SVD	3113	T200_NCT-NT2	O	Kept components	NCT
Drug	Monoclonal_antibody	T200_NCT	Cell_line.NT2	Plate.99	IDE	0.65	0.148278519861636	pearson	1	Ttest_pvalue	Coefficient_of_eigenassay	SVD_pCMs_dplus3CT	NoPrepr	SVD	3337	T200_NCT-NT2	O	Kept components	NCT
Drug	Monoclonal_antibody	T200_NCT	Cell_line.NT2	Plate.99	IDH1	0.65	0.135683858920344	pearson	1	Ttest_pvalue	Coefficient_of_eigenassay	SVD_pCMs_dplus3CT	NoPrepr	SVD	3886	T200_NCT-NT2	O	Kept components	NCT
Drug	Monoclonal_antibody	T200_NCT	Cell_line.NT2	Plate.99	IDH2	0.65	-0.0248497195731512	pearson	1	Ttest_pvalue	Coefficient_of_eigenassay	SVD_pCMs_dplus3CT	NoPrepr	SVD	12145	T200_NCT-NT2	O	Kept components	NCT
Drug	Monoclonal_antibody	T200_NCT	Cell_line.NT2	Plate.99	IDH3A	0.65	-0.0894306238475028	pearson	1	Ttest_pvalue	Coefficient_of_eigenassay	SVD_pCMs_dplus3CT	NoPrepr	SVD	6506	T200_NCT-NT2	O	Kept components	NCT
Drug	Monoclonal_antibody	T200_NCT	Cell_line.NT2	Plate.99	IDH3B	0.65	0.0316065020293799	pearson	1	Ttest_pvalue	Coefficient_of_eigenassay	SVD_pCMs_dplus3CT	NoPrepr	SVD	11454	T200_NCT-NT2	O	Kept components	NCT
Drug	Monoclonal_antibody	T200_NCT	Cell_line.NT2	Plate.99	IDH3G	0.65	0.138218155323267	pearson	1	Ttest_pvalue	Coefficient_of_eigenassay	SVD_pCMs_dplus3CT	NoPrepr	SVD	3772	T200_NCT-NT2	O	Kept components	NCT
Drug	Monoclonal_antibody	T200_NCT	Cell_line.NT2	Plate.99	IDI1	0.65	-0.112893561572666	pearson	1	Ttest_pvalue	Coefficient_of_eigenassay	SVD_pCMs_dplus3CT	NoPrepr	SVD	5041	T200_NCT-NT2	O	Kept components	NCT
Drug	Monoclonal_antibody	T200_NCT	Cell_line.NT2	Plate.99	IDI2	0.65	-0.0169442401003132	pearson	1	Ttest_pvalue	Coefficient_of_eigenassay	SVD_pCMs_dplus3CT	NoPrepr	SVD	13067	T200_NCT-NT2	O	Kept components	NCT
Drug	Monoclonal_antibody	T200_NCT	Cell_line.NT2	Plate.99	IDNK	0.65	-0.00176374680616156	pearson	1	Ttest_pvalue	Coefficient_of_eigenassay	SVD_pCMs_dplus3CT	NoPrepr	SVD	15019	T200_NCT-NT2	O	Kept components	NCT
Drug	Monoclonal_antibody	T200_NCT	Cell_line.NT2	Plate.99	IDS	0.65	0.0610903689726319	pearson	1	Ttest_pvalue	Coefficient_of_eigenassay	SVD_pCMs_dplus3CT	NoPrepr	SVD	8672	T200_NCT-NT2	O	Kept components	NCT
Drug	Monoclonal_antibody	T200_NCT	Cell_line.NT2	Plate.99	IDUA	0.65	-0.00524479246898826	pearson	1	Ttest_pvalue	Coefficient_of_eigenassay	SVD_pCMs_dplus3CT	NoPrepr	SVD	14472	T200_NCT-NT2	O	Kept components	NCT
Drug	Monoclonal_antibody	T200_NCT	Cell_line.NT2	Plate.99	IER2	0.65	0.072683681596794	pearson	1	Ttest_pvalue	Coefficient_of_eigenassay	SVD_pCMs_dplus3CT	NoPrepr	SVD	7707	T200_NCT-NT2	O	Kept components	NCT
Drug	Monoclonal_antibody	T200_NCT	Cell_line.NT2	Plate.99	IER3IP1	0.65	-0.302626917950043	pearson	1	Ttest_pvalue	Coefficient_of_eigenassay	SVD_pCMs_dplus3CT	NoPrepr	SVD	590	T200_NCT-NT2	O	Kept components	NCT
Drug	Monoclonal_antibody	T200_NCT	Cell_line.NT2	Plate.99	IER5	0.65	0.00554587890758701	pearson	1	Ttest_pvalue	Coefficient_of_eigenassay	SVD_pCMs_dplus3CT	NoPrepr	SVD	14426	T200_NCT-NT2	O	Kept components	NCT
Drug	Monoclonal_antibody	T200_NCT	Cell_line.NT2	Plate.99	IER5L	0.65	0.116785198727056	pearson	1	Ttest_pvalue	Coefficient_of_eigenassay	SVD_pCMs_dplus3CT	NoPrepr	SVD	4829	T200_NCT-NT2	O	Kept components	NCT
Drug	Monoclonal_antibody	T200_NCT	Cell_line.NT2	Plate.99	IFFO1	0.65	-0.0267822757363575	pearson	1	Ttest_pvalue	Coefficient_of_eigenassay	SVD_pCMs_dplus3CT	NoPrepr	SVD	11937	T200_NCT-NT2	O	Kept components	NCT
Drug	Monoclonal_antibody	T200_NCT	Cell_line.NT2	Plate.99	IFFO2	0.65	0.0379437653263919	pearson	1	Ttest_pvalue	Coefficient_of_eigenassay	SVD_pCMs_dplus3CT	NoPrepr	SVD	10831	T200_NCT-NT2	O	Kept components	NCT
Drug	Monoclonal_antibody	T200_NCT	Cell_line.NT2	Plate.99	IFI16	0.65	-0.237351755395541	pearson	1	Ttest_pvalue	Coefficient_of_eigenassay	SVD_pCMs_dplus3CT	NoPrepr	SVD	1222	T200_NCT-NT2	O	Kept components	NCT
Drug	Monoclonal_antibody	T200_NCT	Cell_line.NT2	Plate.99	IFI27L1	0.65	0.0789791896097513	pearson	1	Ttest_pvalue	Coefficient_of_eigenassay	SVD_pCMs_dplus3CT	NoPrepr	SVD	7248	T200_NCT-NT2	O	Kept components	NCT
Drug	Monoclonal_antibody	T200_NCT	Cell_line.NT2	Plate.99	IFI30	0.65	0.0578552454798945	pearson	1	Ttest_pvalue	Coefficient_of_eigenassay	SVD_pCMs_dplus3CT	NoPrepr	SVD	8950	T200_NCT-NT2	O	Kept components	NCT
Drug	Monoclonal_antibody	T200_NCT	Cell_line.NT2	Plate.99	IFI35	0.65	-0.138976079610246	pearson	1	Ttest_pvalue	Coefficient_of_eigenassay	SVD_pCMs_dplus3CT	NoPrepr	SVD	3740	T200_NCT-NT2	O	Kept components	NCT
Drug	Monoclonal_antibody	T200_NCT	Cell_line.NT2	Plate.99	IFI44	0.65	-0.0654874825536166	pearson	1	Ttest_pvalue	Coefficient_of_eigenassay	SVD_pCMs_dplus3CT	NoPrepr	SVD	8313	T200_NCT-NT2	O	Kept components	NCT
Drug	Monoclonal_antibody	T200_NCT	Cell_line.NT2	Plate.99	IFI44L	0.65	-0.126679391440988	pearson	1	Ttest_pvalue	Coefficient_of_eigenassay	SVD_pCMs_dplus3CT	NoPrepr	SVD	4311	T200_NCT-NT2	O	Kept components	NCT
Drug	Monoclonal_antibody	T200_NCT	Cell_line.NT2	Plate.99	IFI6	0.65	-0.227047638228111	pearson	1	Ttest_pvalue	Coefficient_of_eigenassay	SVD_pCMs_dplus3CT	NoPrepr	SVD	1356	T200_NCT-NT2	O	Kept components	NCT
Drug	Monoclonal_antibody	T200_NCT	Cell_line.NT2	Plate.99	IFIH1	0.65	-0.176198487275919	pearson	1	Ttest_pvalue	Coefficient_of_eigenassay	SVD_pCMs_dplus3CT	NoPrepr	SVD	2431	T200_NCT-NT2	O	Kept components	NCT
Drug	Monoclonal_antibody	T200_NCT	Cell_line.NT2	Plate.99	IFIT1	0.65	-0.158109229976501	pearson	1	Ttest_pvalue	Coefficient_of_eigenassay	SVD_pCMs_dplus3CT	NoPrepr	SVD	3000	T200_NCT-NT2	O	Kept components	NCT
Drug	Monoclonal_antibody	T200_NCT	Cell_line.NT2	Plate.99	IFIT1B	0.65	0.00169430010795875	pearson	1	Ttest_pvalue	Coefficient_of_eigenassay	SVD_pCMs_dplus3CT	NoPrepr	SVD	15033	T200_NCT-NT2	O	Kept components	NCT
Drug	Monoclonal_antibody	T200_NCT	Cell_line.NT2	Plate.99	IFIT2	0.65	-0.0668559729516593	pearson	1	Ttest_pvalue	Coefficient_of_eigenassay	SVD_pCMs_dplus3CT	NoPrepr	SVD	8185	T200_NCT-NT2	O	Kept components	NCT
Drug	Monoclonal_antibody	T200_NCT	Cell_line.NT2	Plate.99	IFIT3	0.65	-0.296799016484075	pearson	1	Ttest_pvalue	Coefficient_of_eigenassay	SVD_pCMs_dplus3CT	NoPrepr	SVD	630	T200_NCT-NT2	O	Kept components	NCT
Drug	Monoclonal_antibody	T200_NCT	Cell_line.NT2	Plate.99	IFIT5	0.65	-0.0171265319533516	pearson	1	Ttest_pvalue	Coefficient_of_eigenassay	SVD_pCMs_dplus3CT	NoPrepr	SVD	13042	T200_NCT-NT2	O	Kept components	NCT
Drug	Monoclonal_antibody	T200_NCT	Cell_line.NT2	Plate.99	IFITM1	0.65	0.0381217659025388	pearson	1	Ttest_pvalue	Coefficient_of_eigenassay	SVD_pCMs_dplus3CT	NoPrepr	SVD	10809	T200_NCT-NT2	O	Kept components	NCT
Drug	Monoclonal_antibody	T200_NCT	Cell_line.NT2	Plate.99	IFITM10	0.65	-0.0413955652215757	pearson	1	Ttest_pvalue	Coefficient_of_eigenassay	SVD_pCMs_dplus3CT	NoPrepr	SVD	10466	T200_NCT-NT2	O	Kept components	NCT
Drug	Monoclonal_antibody	T200_NCT	Cell_line.NT2	Plate.99	IFITM2	0.65	0.14953392910179	pearson	1	Ttest_pvalue	Coefficient_of_eigenassay	SVD_pCMs_dplus3CT	NoPrepr	SVD	3289	T200_NCT-NT2	O	Kept components	NCT
Drug	Monoclonal_antibody	T200_NCT	Cell_line.NT2	Plate.99	IFITM3	0.65	0.15001405629955	pearson	1	Ttest_pvalue	Coefficient_of_eigenassay	SVD_pCMs_dplus3CT	NoPrepr	SVD	3269	T200_NCT-NT2	O	Kept components	NCT
Drug	Monoclonal_antibody	T200_NCT	Cell_line.NT2	Plate.99	IFNAR1	0.65	0.120735811905057	pearson	1	Ttest_pvalue	Coefficient_of_eigenassay	SVD_pCMs_dplus3CT	NoPrepr	SVD	4626	T200_NCT-NT2	O	Kept components	NCT
Drug	Monoclonal_antibody	T200_NCT	Cell_line.NT2	Plate.99	IFNAR2	0.65	-0.0360833431551255	pearson	1	Ttest_pvalue	Coefficient_of_eigenassay	SVD_pCMs_dplus3CT	NoPrepr	SVD	11002	T200_NCT-NT2	O	Kept components	NCT
Drug	Monoclonal_antibody	T200_NCT	Cell_line.NT2	Plate.99	IFNGR1	0.65	-0.0405300325505306	pearson	1	Ttest_pvalue	Coefficient_of_eigenassay	SVD_pCMs_dplus3CT	NoPrepr	SVD	10550	T200_NCT-NT2	O	Kept components	NCT
Drug	Monoclonal_antibody	T200_NCT	Cell_line.NT2	Plate.99	IFNGR2	0.65	-0.00281083422839197	pearson	1	Ttest_pvalue	Coefficient_of_eigenassay	SVD_pCMs_dplus3CT	NoPrepr	SVD	14847	T200_NCT-NT2	O	Kept components	NCT
Drug	Monoclonal_antibody	T200_NCT	Cell_line.NT2	Plate.99	IFNLR1	0.65	-0.113454740561818	pearson	1	Ttest_pvalue	Coefficient_of_eigenassay	SVD_pCMs_dplus3CT	NoPrepr	SVD	5009	T200_NCT-NT2	O	Kept components	NCT
Drug	Monoclonal_antibody	T200_NCT	Cell_line.NT2	Plate.99	IFRD1	0.65	0.127704452652144	pearson	1	Ttest_pvalue	Coefficient_of_eigenassay	SVD_pCMs_dplus3CT	NoPrepr	SVD	4257	T200_NCT-NT2	O	Kept components	NCT
Drug	Monoclonal_antibody	T200_NCT	Cell_line.NT2	Plate.99	IFRD2	0.65	0.121243627115564	pearson	1	Ttest_pvalue	Coefficient_of_eigenassay	SVD_pCMs_dplus3CT	NoPrepr	SVD	4600	T200_NCT-NT2	O	Kept components	NCT
Drug	Monoclonal_antibody	T200_NCT	Cell_line.NT2	Plate.99	IFT122	0.65	0.0761357782575037	pearson	1	Ttest_pvalue	Coefficient_of_eigenassay	SVD_pCMs_dplus3CT	NoPrepr	SVD	7441	T200_NCT-NT2	O	Kept components	NCT
Drug	Monoclonal_antibody	T200_NCT	Cell_line.NT2	Plate.99	IFT140	0.65	-0.109756447535746	pearson	1	Ttest_pvalue	Coefficient_of_eigenassay	SVD_pCMs_dplus3CT	NoPrepr	SVD	5204	T200_NCT-NT2	O	Kept components	NCT
Drug	Monoclonal_antibody	T200_NCT	Cell_line.NT2	Plate.99	IFT172	0.65	-0.158505845007772	pearson	1	Ttest_pvalue	Coefficient_of_eigenassay	SVD_pCMs_dplus3CT	NoPrepr	SVD	2986	T200_NCT-NT2	O	Kept components	NCT
Drug	Monoclonal_antibody	T200_NCT	Cell_line.NT2	Plate.99	IFT20	0.65	0.273293967084693	pearson	1	Ttest_pvalue	Coefficient_of_eigenassay	SVD_pCMs_dplus3CT	NoPrepr	SVD	836	T200_NCT-NT2	O	Kept components	NCT
Drug	Monoclonal_antibody	T200_NCT	Cell_line.NT2	Plate.99	IFT22	0.65	0.0565417064704156	pearson	1	Ttest_pvalue	Coefficient_of_eigenassay	SVD_pCMs_dplus3CT	NoPrepr	SVD	9068	T200_NCT-NT2	O	Kept components	NCT
Drug	Monoclonal_antibody	T200_NCT	Cell_line.NT2	Plate.99	IFT27	0.65	-0.106720276955526	pearson	1	Ttest_pvalue	Coefficient_of_eigenassay	SVD_pCMs_dplus3CT	NoPrepr	SVD	5377	T200_NCT-NT2	O	Kept components	NCT
Drug	Monoclonal_antibody	T200_NCT	Cell_line.NT2	Plate.99	IFT43	0.65	0.0364377655137464	pearson	1	Ttest_pvalue	Coefficient_of_eigenassay	SVD_pCMs_dplus3CT	NoPrepr	SVD	10965	T200_NCT-NT2	O	Kept components	NCT
Drug	Monoclonal_antibody	T200_NCT	Cell_line.NT2	Plate.99	IFT46	0.65	0.0100154230715978	pearson	1	Ttest_pvalue	Coefficient_of_eigenassay	SVD_pCMs_dplus3CT	NoPrepr	SVD	13863	T200_NCT-NT2	O	Kept components	NCT
Drug	Monoclonal_antibody	T200_NCT	Cell_line.NT2	Plate.99	IFT52	0.65	0.12122212644996	pearson	1	Ttest_pvalue	Coefficient_of_eigenassay	SVD_pCMs_dplus3CT	NoPrepr	SVD	4601	T200_NCT-NT2	O	Kept components	NCT
Drug	Monoclonal_antibody	T200_NCT	Cell_line.NT2	Plate.99	IFT57	0.65	0.0356682031085843	pearson	1	Ttest_pvalue	Coefficient_of_eigenassay	SVD_pCMs_dplus3CT	NoPrepr	SVD	11046	T200_NCT-NT2	O	Kept components	NCT
Drug	Monoclonal_antibody	T200_NCT	Cell_line.NT2	Plate.99	IFT74	0.65	-0.0617050571793078	pearson	1	Ttest_pvalue	Coefficient_of_eigenassay	SVD_pCMs_dplus3CT	NoPrepr	SVD	8605	T200_NCT-NT2	O	Kept components	NCT
Drug	Monoclonal_antibody	T200_NCT	Cell_line.NT2	Plate.99	IFT80	0.65	-0.0888128561967789	pearson	1	Ttest_pvalue	Coefficient_of_eigenassay	SVD_pCMs_dplus3CT	NoPrepr	SVD	6544	T200_NCT-NT2	O	Kept components	NCT
Drug	Monoclonal_antibody	T200_NCT	Cell_line.NT2	Plate.99	IFT81	0.65	0.116482706144482	pearson	1	Ttest_pvalue	Coefficient_of_eigenassay	SVD_pCMs_dplus3CT	NoPrepr	SVD	4848	T200_NCT-NT2	O	Kept components	NCT
Drug	Monoclonal_antibody	T200_NCT	Cell_line.NT2	Plate.99	IFT88	0.65	-0.150131699873963	pearson	1	Ttest_pvalue	Coefficient_of_eigenassay	SVD_pCMs_dplus3CT	NoPrepr	SVD	3266	T200_NCT-NT2	O	Kept components	NCT
Drug	Monoclonal_antibody	T200_NCT	Cell_line.NT2	Plate.99	IGBP1	0.65	0.176552078460004	pearson	1	Ttest_pvalue	Coefficient_of_eigenassay	SVD_pCMs_dplus3CT	NoPrepr	SVD	2421	T200_NCT-NT2	O	Kept components	NCT
Drug	Monoclonal_antibody	T200_NCT	Cell_line.NT2	Plate.99	IGDCC3	0.65	0.0462211102809675	pearson	1	Ttest_pvalue	Coefficient_of_eigenassay	SVD_pCMs_dplus3CT	NoPrepr	SVD	10007	T200_NCT-NT2	O	Kept components	NCT
Drug	Monoclonal_antibody	T200_NCT	Cell_line.NT2	Plate.99	IGDCC4	0.65	-0.337305358702407	pearson	1	Ttest_pvalue	Coefficient_of_eigenassay	SVD_pCMs_dplus3CT	NoPrepr	SVD	435	T200_NCT-NT2	O	Kept components	NCT
Drug	Monoclonal_antibody	T200_NCT	Cell_line.NT2	Plate.99	IGF1	0.65	0.0340059320692332	pearson	1	Ttest_pvalue	Coefficient_of_eigenassay	SVD_pCMs_dplus3CT	NoPrepr	SVD	11196	T200_NCT-NT2	O	Kept components	NCT
Drug	Monoclonal_antibody	T200_NCT	Cell_line.NT2	Plate.99	IGF1R	0.65	0.0474506713110336	pearson	1	Ttest_pvalue	Coefficient_of_eigenassay	SVD_pCMs_dplus3CT	NoPrepr	SVD	9888	T200_NCT-NT2	O	Kept components	NCT
Drug	Monoclonal_antibody	T200_NCT	Cell_line.NT2	Plate.99	IGF2	0.65	-0.279584824869725	pearson	1	Ttest_pvalue	Coefficient_of_eigenassay	SVD_pCMs_dplus3CT	NoPrepr	SVD	778	T200_NCT-NT2	O	Kept components	NCT
Drug	Monoclonal_antibody	T200_NCT	Cell_line.NT2	Plate.99	IGF2BP1	0.65	0.00351460867514772	pearson	1	Ttest_pvalue	Coefficient_of_eigenassay	SVD_pCMs_dplus3CT	NoPrepr	SVD	14733	T200_NCT-NT2	O	Kept components	NCT
Drug	Monoclonal_antibody	T200_NCT	Cell_line.NT2	Plate.99	IGF2BP2	0.65	-0.0285632248645497	pearson	1	Ttest_pvalue	Coefficient_of_eigenassay	SVD_pCMs_dplus3CT	NoPrepr	SVD	11775	T200_NCT-NT2	O	Kept components	NCT
Drug	Monoclonal_antibody	T200_NCT	Cell_line.NT2	Plate.99	IGF2BP3	0.65	0.01173317516675	pearson	1	Ttest_pvalue	Coefficient_of_eigenassay	SVD_pCMs_dplus3CT	NoPrepr	SVD	13656	T200_NCT-NT2	O	Kept components	NCT
Drug	Monoclonal_antibody	T200_NCT	Cell_line.NT2	Plate.99	IGF2R	0.65	-0.113604007691936	pearson	1	Ttest_pvalue	Coefficient_of_eigenassay	SVD_pCMs_dplus3CT	NoPrepr	SVD	5001	T200_NCT-NT2	O	Kept components	NCT
Drug	Monoclonal_antibody	T200_NCT	Cell_line.NT2	Plate.99	IGFALS	0.65	-0.129046729684884	pearson	1	Ttest_pvalue	Coefficient_of_eigenassay	SVD_pCMs_dplus3CT	NoPrepr	SVD	4172	T200_NCT-NT2	O	Kept components	NCT
Drug	Monoclonal_antibody	T200_NCT	Cell_line.NT2	Plate.99	IGFBP2	0.65	0.302281920188386	pearson	1	Ttest_pvalue	Coefficient_of_eigenassay	SVD_pCMs_dplus3CT	NoPrepr	SVD	595	T200_NCT-NT2	O	Kept components	NCT
Drug	Monoclonal_antibody	T200_NCT	Cell_line.NT2	Plate.99	IGFBP3	0.65	-0.0346834495241415	pearson	1	Ttest_pvalue	Coefficient_of_eigenassay	SVD_pCMs_dplus3CT	NoPrepr	SVD	11135	T200_NCT-NT2	O	Kept components	NCT
Drug	Monoclonal_antibody	T200_NCT	Cell_line.NT2	Plate.99	IGFBP4	0.65	-0.051786906730642	pearson	1	Ttest_pvalue	Coefficient_of_eigenassay	SVD_pCMs_dplus3CT	NoPrepr	SVD	9472	T200_NCT-NT2	O	Kept components	NCT
Drug	Monoclonal_antibody	T200_NCT	Cell_line.NT2	Plate.99	IGFBP5	0.65	-0.074563446611487	pearson	1	Ttest_pvalue	Coefficient_of_eigenassay	SVD_pCMs_dplus3CT	NoPrepr	SVD	7568	T200_NCT-NT2	O	Kept components	NCT
Drug	Monoclonal_antibody	T200_NCT	Cell_line.NT2	Plate.99	IGFBP6	0.65	-0.110650440629098	pearson	1	Ttest_pvalue	Coefficient_of_eigenassay	SVD_pCMs_dplus3CT	NoPrepr	SVD	5157	T200_NCT-NT2	O	Kept components	NCT
Drug	Monoclonal_antibody	T200_NCT	Cell_line.NT2	Plate.99	IGFBP7	0.65	0.17670290184586	pearson	1	Ttest_pvalue	Coefficient_of_eigenassay	SVD_pCMs_dplus3CT	NoPrepr	SVD	2417	T200_NCT-NT2	O	Kept components	NCT
Drug	Monoclonal_antibody	T200_NCT	Cell_line.NT2	Plate.99	IGFBPL1	0.65	0.166832571245945	pearson	1	Ttest_pvalue	Coefficient_of_eigenassay	SVD_pCMs_dplus3CT	NoPrepr	SVD	2718	T200_NCT-NT2	O	Kept components	NCT
Drug	Monoclonal_antibody	T200_NCT	Cell_line.NT2	Plate.99	IGFL2	0.65	-0.0356578882468132	pearson	1	Ttest_pvalue	Coefficient_of_eigenassay	SVD_pCMs_dplus3CT	NoPrepr	SVD	11048	T200_NCT-NT2	O	Kept components	NCT
Drug	Monoclonal_antibody	T200_NCT	Cell_line.NT2	Plate.99	IGFL4	0.65	0.0483153396354606	pearson	1	Ttest_pvalue	Coefficient_of_eigenassay	SVD_pCMs_dplus3CT	NoPrepr	SVD	9820	T200_NCT-NT2	O	Kept components	NCT
Drug	Monoclonal_antibody	T200_NCT	Cell_line.NT2	Plate.99	IGFLR1	0.65	0.246767169193809	pearson	1	Ttest_pvalue	Coefficient_of_eigenassay	SVD_pCMs_dplus3CT	NoPrepr	SVD	1114	T200_NCT-NT2	O	Kept components	NCT
Drug	Monoclonal_antibody	T200_NCT	Cell_line.NT2	Plate.99	IGFN1	0.65	0.0238094883355805	pearson	1	Ttest_pvalue	Coefficient_of_eigenassay	SVD_pCMs_dplus3CT	NoPrepr	SVD	12261	T200_NCT-NT2	O	Kept components	NCT
Drug	Monoclonal_antibody	T200_NCT	Cell_line.NT2	Plate.99	IGHMBP2	0.65	0.121688518163436	pearson	1	Ttest_pvalue	Coefficient_of_eigenassay	SVD_pCMs_dplus3CT	NoPrepr	SVD	4577	T200_NCT-NT2	O	Kept components	NCT
Drug	Monoclonal_antibody	T200_NCT	Cell_line.NT2	Plate.99	IGIP	0.65	-0.133900858271983	pearson	1	Ttest_pvalue	Coefficient_of_eigenassay	SVD_pCMs_dplus3CT	NoPrepr	SVD	3971	T200_NCT-NT2	O	Kept components	NCT
Drug	Monoclonal_antibody	T200_NCT	Cell_line.NT2	Plate.99	IGLON5	0.65	0.13070604811263	pearson	1	Ttest_pvalue	Coefficient_of_eigenassay	SVD_pCMs_dplus3CT	NoPrepr	SVD	4103	T200_NCT-NT2	O	Kept components	NCT
Drug	Monoclonal_antibody	T200_NCT	Cell_line.NT2	Plate.99	IGSF1	0.65	-0.242307617181576	pearson	1	Ttest_pvalue	Coefficient_of_eigenassay	SVD_pCMs_dplus3CT	NoPrepr	SVD	1161	T200_NCT-NT2	O	Kept components	NCT
Drug	Monoclonal_antibody	T200_NCT	Cell_line.NT2	Plate.99	IGSF10	0.65	0.0938966067228352	pearson	1	Ttest_pvalue	Coefficient_of_eigenassay	SVD_pCMs_dplus3CT	NoPrepr	SVD	6214	T200_NCT-NT2	O	Kept components	NCT
Drug	Monoclonal_antibody	T200_NCT	Cell_line.NT2	Plate.99	IGSF11	0.65	-0.0804148766018555	pearson	1	Ttest_pvalue	Coefficient_of_eigenassay	SVD_pCMs_dplus3CT	NoPrepr	SVD	7151	T200_NCT-NT2	O	Kept components	NCT
Drug	Monoclonal_antibody	T200_NCT	Cell_line.NT2	Plate.99	IGSF21	0.65	0.0318480665347357	pearson	1	Ttest_pvalue	Coefficient_of_eigenassay	SVD_pCMs_dplus3CT	NoPrepr	SVD	11430	T200_NCT-NT2	O	Kept components	NCT
Drug	Monoclonal_antibody	T200_NCT	Cell_line.NT2	Plate.99	IGSF22	0.65	0.0226980032122837	pearson	1	Ttest_pvalue	Coefficient_of_eigenassay	SVD_pCMs_dplus3CT	NoPrepr	SVD	12388	T200_NCT-NT2	O	Kept components	NCT
Drug	Monoclonal_antibody	T200_NCT	Cell_line.NT2	Plate.99	IGSF23	0.65	0.00822526101781373	pearson	1	Ttest_pvalue	Coefficient_of_eigenassay	SVD_pCMs_dplus3CT	NoPrepr	SVD	14100	T200_NCT-NT2	O	Kept components	NCT
Drug	Monoclonal_antibody	T200_NCT	Cell_line.NT2	Plate.99	IGSF3	0.65	-0.0453472773819448	pearson	1	Ttest_pvalue	Coefficient_of_eigenassay	SVD_pCMs_dplus3CT	NoPrepr	SVD	10069	T200_NCT-NT2	O	Kept components	NCT
Drug	Monoclonal_antibody	T200_NCT	Cell_line.NT2	Plate.99	IGSF5	0.65	0.0602181862460487	pearson	1	Ttest_pvalue	Coefficient_of_eigenassay	SVD_pCMs_dplus3CT	NoPrepr	SVD	8753	T200_NCT-NT2	O	Kept components	NCT
Drug	Monoclonal_antibody	T200_NCT	Cell_line.NT2	Plate.99	IGSF6	0.65	-0.0116034034208431	pearson	1	Ttest_pvalue	Coefficient_of_eigenassay	SVD_pCMs_dplus3CT	NoPrepr	SVD	13668	T200_NCT-NT2	O	Kept components	NCT
Drug	Monoclonal_antibody	T200_NCT	Cell_line.NT2	Plate.99	IGSF8	0.65	0.161133642557141	pearson	1	Ttest_pvalue	Coefficient_of_eigenassay	SVD_pCMs_dplus3CT	NoPrepr	SVD	2911	T200_NCT-NT2	O	Kept components	NCT
Drug	Monoclonal_antibody	T200_NCT	Cell_line.NT2	Plate.99	IGSF9	0.65	0.0959609427133444	pearson	1	Ttest_pvalue	Coefficient_of_eigenassay	SVD_pCMs_dplus3CT	NoPrepr	SVD	6057	T200_NCT-NT2	O	Kept components	NCT
Drug	Monoclonal_antibody	T200_NCT	Cell_line.NT2	Plate.99	IGSF9B	0.65	-0.00400778443301467	pearson	1	Ttest_pvalue	Coefficient_of_eigenassay	SVD_pCMs_dplus3CT	NoPrepr	SVD	14661	T200_NCT-NT2	O	Kept components	NCT
Drug	Monoclonal_antibody	T200_NCT	Cell_line.NT2	Plate.99	IK	0.65	-0.0607952595759505	pearson	1	Ttest_pvalue	Coefficient_of_eigenassay	SVD_pCMs_dplus3CT	NoPrepr	SVD	8697	T200_NCT-NT2	O	Kept components	NCT
Drug	Monoclonal_antibody	T200_NCT	Cell_line.NT2	Plate.99	IKBIP	0.65	-0.0935778593683234	pearson	1	Ttest_pvalue	Coefficient_of_eigenassay	SVD_pCMs_dplus3CT	NoPrepr	SVD	6239	T200_NCT-NT2	O	Kept components	NCT
Drug	Monoclonal_antibody	T200_NCT	Cell_line.NT2	Plate.99	IKBKB	0.65	-0.0541962649607039	pearson	1	Ttest_pvalue	Coefficient_of_eigenassay	SVD_pCMs_dplus3CT	NoPrepr	SVD	9267	T200_NCT-NT2	O	Kept components	NCT
Drug	Monoclonal_antibody	T200_NCT	Cell_line.NT2	Plate.99	IKBKE	0.65	-0.0672190760982712	pearson	1	Ttest_pvalue	Coefficient_of_eigenassay	SVD_pCMs_dplus3CT	NoPrepr	SVD	8157	T200_NCT-NT2	O	Kept components	NCT
Drug	Monoclonal_antibody	T200_NCT	Cell_line.NT2	Plate.99	IKBKG	0.65	0.0188752245333486	pearson	1	Ttest_pvalue	Coefficient_of_eigenassay	SVD_pCMs_dplus3CT	NoPrepr	SVD	12819	T200_NCT-NT2	O	Kept components	NCT
Drug	Monoclonal_antibody	T200_NCT	Cell_line.NT2	Plate.99	IKZF2	0.65	-0.0416005792900763	pearson	1	Ttest_pvalue	Coefficient_of_eigenassay	SVD_pCMs_dplus3CT	NoPrepr	SVD	10455	T200_NCT-NT2	O	Kept components	NCT
Drug	Monoclonal_antibody	T200_NCT	Cell_line.NT2	Plate.99	IKZF4	0.65	0.0346361714009293	pearson	1	Ttest_pvalue	Coefficient_of_eigenassay	SVD_pCMs_dplus3CT	NoPrepr	SVD	11139	T200_NCT-NT2	O	Kept components	NCT
Drug	Monoclonal_antibody	T200_NCT	Cell_line.NT2	Plate.99	IKZF5	0.65	0.143908315099334	pearson	1	Ttest_pvalue	Coefficient_of_eigenassay	SVD_pCMs_dplus3CT	NoPrepr	SVD	3512	T200_NCT-NT2	O	Kept components	NCT
Drug	Monoclonal_antibody	T200_NCT	Cell_line.NT2	Plate.99	IL10RB	0.65	0.056983044173587	pearson	1	Ttest_pvalue	Coefficient_of_eigenassay	SVD_pCMs_dplus3CT	NoPrepr	SVD	9028	T200_NCT-NT2	O	Kept components	NCT
Drug	Monoclonal_antibody	T200_NCT	Cell_line.NT2	Plate.99	IL11	0.65	-0.126091900252761	pearson	1	Ttest_pvalue	Coefficient_of_eigenassay	SVD_pCMs_dplus3CT	NoPrepr	SVD	4338	T200_NCT-NT2	O	Kept components	NCT
Drug	Monoclonal_antibody	T200_NCT	Cell_line.NT2	Plate.99	IL11RA	0.65	0.0316033114078122	pearson	1	Ttest_pvalue	Coefficient_of_eigenassay	SVD_pCMs_dplus3CT	NoPrepr	SVD	11455	T200_NCT-NT2	O	Kept components	NCT
Drug	Monoclonal_antibody	T200_NCT	Cell_line.NT2	Plate.99	IL12RB2	0.65	-0.271521557655603	pearson	1	Ttest_pvalue	Coefficient_of_eigenassay	SVD_pCMs_dplus3CT	NoPrepr	SVD	851	T200_NCT-NT2	O	Kept components	NCT
Drug	Monoclonal_antibody	T200_NCT	Cell_line.NT2	Plate.99	IL13RA1	0.65	0.0670096949580028	pearson	1	Ttest_pvalue	Coefficient_of_eigenassay	SVD_pCMs_dplus3CT	NoPrepr	SVD	8170	T200_NCT-NT2	O	Kept components	NCT
Drug	Monoclonal_antibody	T200_NCT	Cell_line.NT2	Plate.99	IL13RA2	0.65	-0.030317891473088	pearson	1	Ttest_pvalue	Coefficient_of_eigenassay	SVD_pCMs_dplus3CT	NoPrepr	SVD	11591	T200_NCT-NT2	O	Kept components	NCT
Drug	Monoclonal_antibody	T200_NCT	Cell_line.NT2	Plate.99	IL15	0.65	0.0850533777642858	pearson	1	Ttest_pvalue	Coefficient_of_eigenassay	SVD_pCMs_dplus3CT	NoPrepr	SVD	6809	T200_NCT-NT2	O	Kept components	NCT
Drug	Monoclonal_antibody	T200_NCT	Cell_line.NT2	Plate.99	IL15RA	0.65	-0.000377504150596633	pearson	1	Ttest_pvalue	Coefficient_of_eigenassay	SVD_pCMs_dplus3CT	NoPrepr	SVD	15249	T200_NCT-NT2	O	Kept components	NCT
Drug	Monoclonal_antibody	T200_NCT	Cell_line.NT2	Plate.99	IL16	0.65	-0.206000648343516	pearson	1	Ttest_pvalue	Coefficient_of_eigenassay	SVD_pCMs_dplus3CT	NoPrepr	SVD	1708	T200_NCT-NT2	O	Kept components	NCT
Drug	Monoclonal_antibody	T200_NCT	Cell_line.NT2	Plate.99	IL17B	0.65	-0.316996697352923	pearson	1	Ttest_pvalue	Coefficient_of_eigenassay	SVD_pCMs_dplus3CT	NoPrepr	SVD	522	T200_NCT-NT2	O	Kept components	NCT
Drug	Monoclonal_antibody	T200_NCT	Cell_line.NT2	Plate.99	IL17D	0.65	0.0737807335077166	pearson	1	Ttest_pvalue	Coefficient_of_eigenassay	SVD_pCMs_dplus3CT	NoPrepr	SVD	7632	T200_NCT-NT2	O	Kept components	NCT
Drug	Monoclonal_antibody	T200_NCT	Cell_line.NT2	Plate.99	IL17RA	0.65	-0.0957350540104422	pearson	1	Ttest_pvalue	Coefficient_of_eigenassay	SVD_pCMs_dplus3CT	NoPrepr	SVD	6071	T200_NCT-NT2	O	Kept components	NCT
Drug	Monoclonal_antibody	T200_NCT	Cell_line.NT2	Plate.99	IL17RB	0.65	-0.136675047350537	pearson	1	Ttest_pvalue	Coefficient_of_eigenassay	SVD_pCMs_dplus3CT	NoPrepr	SVD	3838	T200_NCT-NT2	O	Kept components	NCT
Drug	Monoclonal_antibody	T200_NCT	Cell_line.NT2	Plate.99	IL17RC	0.65	-0.0106460303338749	pearson	1	Ttest_pvalue	Coefficient_of_eigenassay	SVD_pCMs_dplus3CT	NoPrepr	SVD	13782	T200_NCT-NT2	O	Kept components	NCT
Drug	Monoclonal_antibody	T200_NCT	Cell_line.NT2	Plate.99	IL17RD	0.65	-0.0170744843481259	pearson	1	Ttest_pvalue	Coefficient_of_eigenassay	SVD_pCMs_dplus3CT	NoPrepr	SVD	13050	T200_NCT-NT2	O	Kept components	NCT
Drug	Monoclonal_antibody	T200_NCT	Cell_line.NT2	Plate.99	IL17RE	0.65	0.106354493409686	pearson	1	Ttest_pvalue	Coefficient_of_eigenassay	SVD_pCMs_dplus3CT	NoPrepr	SVD	5398	T200_NCT-NT2	O	Kept components	NCT
Drug	Monoclonal_antibody	T200_NCT	Cell_line.NT2	Plate.99	IL18	0.65	-0.343467321436315	pearson	1	Ttest_pvalue	Coefficient_of_eigenassay	SVD_pCMs_dplus3CT	NoPrepr	SVD	415	T200_NCT-NT2	O	Kept components	NCT
Drug	Monoclonal_antibody	T200_NCT	Cell_line.NT2	Plate.99	IL18BP	0.65	-0.266687666855829	pearson	1	Ttest_pvalue	Coefficient_of_eigenassay	SVD_pCMs_dplus3CT	NoPrepr	SVD	890	T200_NCT-NT2	O	Kept components	NCT
Drug	Monoclonal_antibody	T200_NCT	Cell_line.NT2	Plate.99	IL18R1	0.65	0.0954450817260607	pearson	1	Ttest_pvalue	Coefficient_of_eigenassay	SVD_pCMs_dplus3CT	NoPrepr	SVD	6103	T200_NCT-NT2	O	Kept components	NCT
Drug	Monoclonal_antibody	T200_NCT	Cell_line.NT2	Plate.99	IL1A	0.65	-0.0105278944644166	pearson	1	Ttest_pvalue	Coefficient_of_eigenassay	SVD_pCMs_dplus3CT	NoPrepr	SVD	13795	T200_NCT-NT2	O	Kept components	NCT
Drug	Monoclonal_antibody	T200_NCT	Cell_line.NT2	Plate.99	IL1R1	0.65	-0.0884755350384753	pearson	1	Ttest_pvalue	Coefficient_of_eigenassay	SVD_pCMs_dplus3CT	NoPrepr	SVD	6570	T200_NCT-NT2	O	Kept components	NCT
Drug	Monoclonal_antibody	T200_NCT	Cell_line.NT2	Plate.99	IL1RAP	0.65	0.193318751817743	pearson	1	Ttest_pvalue	Coefficient_of_eigenassay	SVD_pCMs_dplus3CT	NoPrepr	SVD	1979	T200_NCT-NT2	O	Kept components	NCT
Drug	Monoclonal_antibody	T200_NCT	Cell_line.NT2	Plate.99	IL1RAPL1	0.65	0.103837464977376	pearson	1	Ttest_pvalue	Coefficient_of_eigenassay	SVD_pCMs_dplus3CT	NoPrepr	SVD	5548	T200_NCT-NT2	O	Kept components	NCT
Drug	Monoclonal_antibody	T200_NCT	Cell_line.NT2	Plate.99	IL1RAPL2	0.65	0.00141404362695171	pearson	1	Ttest_pvalue	Coefficient_of_eigenassay	SVD_pCMs_dplus3CT	NoPrepr	SVD	15076	T200_NCT-NT2	O	Kept components	NCT
Drug	Monoclonal_antibody	T200_NCT	Cell_line.NT2	Plate.99	IL1RL1	0.65	-0.0023555077377817	pearson	1	Ttest_pvalue	Coefficient_of_eigenassay	SVD_pCMs_dplus3CT	NoPrepr	SVD	14920	T200_NCT-NT2	O	Kept components	NCT
Drug	Monoclonal_antibody	T200_NCT	Cell_line.NT2	Plate.99	IL20RA	0.65	-0.0714311515358399	pearson	1	Ttest_pvalue	Coefficient_of_eigenassay	SVD_pCMs_dplus3CT	NoPrepr	SVD	7806	T200_NCT-NT2	O	Kept components	NCT
Drug	Monoclonal_antibody	T200_NCT	Cell_line.NT2	Plate.99	IL20RB	0.65	-0.00700252814236932	pearson	1	Ttest_pvalue	Coefficient_of_eigenassay	SVD_pCMs_dplus3CT	NoPrepr	SVD	14248	T200_NCT-NT2	O	Kept components	NCT
Drug	Monoclonal_antibody	T200_NCT	Cell_line.NT2	Plate.99	IL25	0.65	-0.0821030695615864	pearson	1	Ttest_pvalue	Coefficient_of_eigenassay	SVD_pCMs_dplus3CT	NoPrepr	SVD	7025	T200_NCT-NT2	O	Kept components	NCT
Drug	Monoclonal_antibody	T200_NCT	Cell_line.NT2	Plate.99	IL27RA	0.65	0.0760360543479337	pearson	1	Ttest_pvalue	Coefficient_of_eigenassay	SVD_pCMs_dplus3CT	NoPrepr	SVD	7450	T200_NCT-NT2	O	Kept components	NCT
Drug	Monoclonal_antibody	T200_NCT	Cell_line.NT2	Plate.99	IL31RA	0.65	0.0778782728104817	pearson	1	Ttest_pvalue	Coefficient_of_eigenassay	SVD_pCMs_dplus3CT	NoPrepr	SVD	7310	T200_NCT-NT2	O	Kept components	NCT
Drug	Monoclonal_antibody	T200_NCT	Cell_line.NT2	Plate.99	IL32	0.65	0.00887857766689398	pearson	1	Ttest_pvalue	Coefficient_of_eigenassay	SVD_pCMs_dplus3CT	NoPrepr	SVD	14011	T200_NCT-NT2	O	Kept components	NCT
Drug	Monoclonal_antibody	T200_NCT	Cell_line.NT2	Plate.99	IL33	0.65	0.0371121034728288	pearson	1	Ttest_pvalue	Coefficient_of_eigenassay	SVD_pCMs_dplus3CT	NoPrepr	SVD	10912	T200_NCT-NT2	O	Kept components	NCT
Drug	Monoclonal_antibody	T200_NCT	Cell_line.NT2	Plate.99	IL34	0.65	0.169578277854102	pearson	1	Ttest_pvalue	Coefficient_of_eigenassay	SVD_pCMs_dplus3CT	NoPrepr	SVD	2620	T200_NCT-NT2	O	Kept components	NCT
Drug	Monoclonal_antibody	T200_NCT	Cell_line.NT2	Plate.99	IL4R	0.65	-0.0398030345929897	pearson	1	Ttest_pvalue	Coefficient_of_eigenassay	SVD_pCMs_dplus3CT	NoPrepr	SVD	10631	T200_NCT-NT2	O	Kept components	NCT
Drug	Monoclonal_antibody	T200_NCT	Cell_line.NT2	Plate.99	IL5RA	0.65	0.00742337155038361	pearson	1	Ttest_pvalue	Coefficient_of_eigenassay	SVD_pCMs_dplus3CT	NoPrepr	SVD	14196	T200_NCT-NT2	O	Kept components	NCT
Drug	Monoclonal_antibody	T200_NCT	Cell_line.NT2	Plate.99	IL6R	0.65	-0.00139007809607327	pearson	1	Ttest_pvalue	Coefficient_of_eigenassay	SVD_pCMs_dplus3CT	NoPrepr	SVD	15079	T200_NCT-NT2	O	Kept components	NCT
Drug	Monoclonal_antibody	T200_NCT	Cell_line.NT2	Plate.99	IL6ST	0.65	0.091069083881249	pearson	1	Ttest_pvalue	Coefficient_of_eigenassay	SVD_pCMs_dplus3CT	NoPrepr	SVD	6398	T200_NCT-NT2	O	Kept components	NCT
Drug	Monoclonal_antibody	T200_NCT	Cell_line.NT2	Plate.99	IL7	0.65	0.00249846848202846	pearson	1	Ttest_pvalue	Coefficient_of_eigenassay	SVD_pCMs_dplus3CT	NoPrepr	SVD	14899	T200_NCT-NT2	O	Kept components	NCT
Drug	Monoclonal_antibody	T200_NCT	Cell_line.NT2	Plate.99	ILDR2	0.65	0.00896771269357904	pearson	1	Ttest_pvalue	Coefficient_of_eigenassay	SVD_pCMs_dplus3CT	NoPrepr	SVD	14001	T200_NCT-NT2	O	Kept components	NCT
Drug	Monoclonal_antibody	T200_NCT	Cell_line.NT2	Plate.99	ILF2	0.65	0.039112977651023	pearson	1	Ttest_pvalue	Coefficient_of_eigenassay	SVD_pCMs_dplus3CT	NoPrepr	SVD	10707	T200_NCT-NT2	O	Kept components	NCT
Drug	Monoclonal_antibody	T200_NCT	Cell_line.NT2	Plate.99	ILF3	0.65	-0.0163611721327649	pearson	1	Ttest_pvalue	Coefficient_of_eigenassay	SVD_pCMs_dplus3CT	NoPrepr	SVD	13135	T200_NCT-NT2	O	Kept components	NCT
Drug	Monoclonal_antibody	T200_NCT	Cell_line.NT2	Plate.99	ILK	0.65	0.13162381646107	pearson	1	Ttest_pvalue	Coefficient_of_eigenassay	SVD_pCMs_dplus3CT	NoPrepr	SVD	4070	T200_NCT-NT2	O	Kept components	NCT
Drug	Monoclonal_antibody	T200_NCT	Cell_line.NT2	Plate.99	ILKAP	0.65	0.0200829793776	pearson	1	Ttest_pvalue	Coefficient_of_eigenassay	SVD_pCMs_dplus3CT	NoPrepr	SVD	12682	T200_NCT-NT2	O	Kept components	NCT
Drug	Monoclonal_antibody	T200_NCT	Cell_line.NT2	Plate.99	ILVBL	0.65	0.0584487747888989	pearson	1	Ttest_pvalue	Coefficient_of_eigenassay	SVD_pCMs_dplus3CT	NoPrepr	SVD	8895	T200_NCT-NT2	O	Kept components	NCT
Drug	Monoclonal_antibody	T200_NCT	Cell_line.NT2	Plate.99	IMMP1L	0.65	0.084749935133277	pearson	1	Ttest_pvalue	Coefficient_of_eigenassay	SVD_pCMs_dplus3CT	NoPrepr	SVD	6828	T200_NCT-NT2	O	Kept components	NCT
Drug	Monoclonal_antibody	T200_NCT	Cell_line.NT2	Plate.99	IMMP2L	0.65	-0.00272059103179047	pearson	1	Ttest_pvalue	Coefficient_of_eigenassay	SVD_pCMs_dplus3CT	NoPrepr	SVD	14858	T200_NCT-NT2	O	Kept components	NCT
Drug	Monoclonal_antibody	T200_NCT	Cell_line.NT2	Plate.99	IMMT	0.65	0.0575107730215899	pearson	1	Ttest_pvalue	Coefficient_of_eigenassay	SVD_pCMs_dplus3CT	NoPrepr	SVD	8987	T200_NCT-NT2	O	Kept components	NCT
Drug	Monoclonal_antibody	T200_NCT	Cell_line.NT2	Plate.99	IMP3	0.65	0.0590748598909872	pearson	1	Ttest_pvalue	Coefficient_of_eigenassay	SVD_pCMs_dplus3CT	NoPrepr	SVD	8851	T200_NCT-NT2	O	Kept components	NCT
Drug	Monoclonal_antibody	T200_NCT	Cell_line.NT2	Plate.99	IMP4	0.65	0.0573017662259226	pearson	1	Ttest_pvalue	Coefficient_of_eigenassay	SVD_pCMs_dplus3CT	NoPrepr	SVD	9000	T200_NCT-NT2	O	Kept components	NCT
Drug	Monoclonal_antibody	T200_NCT	Cell_line.NT2	Plate.99	IMPA1	0.65	-0.146407152250555	pearson	1	Ttest_pvalue	Coefficient_of_eigenassay	SVD_pCMs_dplus3CT	NoPrepr	SVD	3415	T200_NCT-NT2	O	Kept components	NCT
Drug	Monoclonal_antibody	T200_NCT	Cell_line.NT2	Plate.99	IMPA2	0.65	-0.1266167665866	pearson	1	Ttest_pvalue	Coefficient_of_eigenassay	SVD_pCMs_dplus3CT	NoPrepr	SVD	4316	T200_NCT-NT2	O	Kept components	NCT
Drug	Monoclonal_antibody	T200_NCT	Cell_line.NT2	Plate.99	IMPACT	0.65	-0.0155571329591733	pearson	1	Ttest_pvalue	Coefficient_of_eigenassay	SVD_pCMs_dplus3CT	NoPrepr	SVD	13217	T200_NCT-NT2	O	Kept components	NCT
Drug	Monoclonal_antibody	T200_NCT	Cell_line.NT2	Plate.99	IMPAD1	0.65	0.0052514257899916	pearson	1	Ttest_pvalue	Coefficient_of_eigenassay	SVD_pCMs_dplus3CT	NoPrepr	SVD	14467	T200_NCT-NT2	O	Kept components	NCT
Drug	Monoclonal_antibody	T200_NCT	Cell_line.NT2	Plate.99	IMPDH1	0.65	-0.0475591439117145	pearson	1	Ttest_pvalue	Coefficient_of_eigenassay	SVD_pCMs_dplus3CT	NoPrepr	SVD	9880	T200_NCT-NT2	O	Kept components	NCT
Drug	Monoclonal_antibody	T200_NCT	Cell_line.NT2	Plate.99	IMPDH2	0.65	0.0927611717314728	pearson	1	Ttest_pvalue	Coefficient_of_eigenassay	SVD_pCMs_dplus3CT	NoPrepr	SVD	6290	T200_NCT-NT2	O	Kept components	NCT
Drug	Monoclonal_antibody	T200_NCT	Cell_line.NT2	Plate.99	IMPG1	0.65	-0.0358882344675028	pearson	1	Ttest_pvalue	Coefficient_of_eigenassay	SVD_pCMs_dplus3CT	NoPrepr	SVD	11025	T200_NCT-NT2	O	Kept components	NCT
Drug	Monoclonal_antibody	T200_NCT	Cell_line.NT2	Plate.99	IMPG2	0.65	-0.0782724631174496	pearson	1	Ttest_pvalue	Coefficient_of_eigenassay	SVD_pCMs_dplus3CT	NoPrepr	SVD	7288	T200_NCT-NT2	O	Kept components	NCT
Drug	Monoclonal_antibody	T200_NCT	Cell_line.NT2	Plate.99	INA	0.65	0.0637255392387016	pearson	1	Ttest_pvalue	Coefficient_of_eigenassay	SVD_pCMs_dplus3CT	NoPrepr	SVD	8445	T200_NCT-NT2	O	Kept components	NCT
Drug	Monoclonal_antibody	T200_NCT	Cell_line.NT2	Plate.99	INAFM1	0.65	0.00547190146940557	pearson	1	Ttest_pvalue	Coefficient_of_eigenassay	SVD_pCMs_dplus3CT	NoPrepr	SVD	14437	T200_NCT-NT2	O	Kept components	NCT
Drug	Monoclonal_antibody	T200_NCT	Cell_line.NT2	Plate.99	INAFM2	0.65	-0.106281508489399	pearson	1	Ttest_pvalue	Coefficient_of_eigenassay	SVD_pCMs_dplus3CT	NoPrepr	SVD	5404	T200_NCT-NT2	O	Kept components	NCT
Drug	Monoclonal_antibody	T200_NCT	Cell_line.NT2	Plate.99	INAVA	0.65	0.060593725004915	pearson	1	Ttest_pvalue	Coefficient_of_eigenassay	SVD_pCMs_dplus3CT	NoPrepr	SVD	8711	T200_NCT-NT2	O	Kept components	NCT
Drug	Monoclonal_antibody	T200_NCT	Cell_line.NT2	Plate.99	INCA1	0.65	-0.00472535191770028	pearson	1	Ttest_pvalue	Coefficient_of_eigenassay	SVD_pCMs_dplus3CT	NoPrepr	SVD	14552	T200_NCT-NT2	O	Kept components	NCT
Drug	Monoclonal_antibody	T200_NCT	Cell_line.NT2	Plate.99	INCENP	0.65	-0.0612614293886678	pearson	1	Ttest_pvalue	Coefficient_of_eigenassay	SVD_pCMs_dplus3CT	NoPrepr	SVD	8654	T200_NCT-NT2	O	Kept components	NCT
Drug	Monoclonal_antibody	T200_NCT	Cell_line.NT2	Plate.99	INF2	0.65	-0.233913356767536	pearson	1	Ttest_pvalue	Coefficient_of_eigenassay	SVD_pCMs_dplus3CT	NoPrepr	SVD	1265	T200_NCT-NT2	O	Kept components	NCT
Drug	Monoclonal_antibody	T200_NCT	Cell_line.NT2	Plate.99	ING1	0.65	-0.0362335543813072	pearson	1	Ttest_pvalue	Coefficient_of_eigenassay	SVD_pCMs_dplus3CT	NoPrepr	SVD	10985	T200_NCT-NT2	O	Kept components	NCT
Drug	Monoclonal_antibody	T200_NCT	Cell_line.NT2	Plate.99	ING2	0.65	-0.192332455525961	pearson	1	Ttest_pvalue	Coefficient_of_eigenassay	SVD_pCMs_dplus3CT	NoPrepr	SVD	1999	T200_NCT-NT2	O	Kept components	NCT
Drug	Monoclonal_antibody	T200_NCT	Cell_line.NT2	Plate.99	ING3	0.65	0.0348949674694247	pearson	1	Ttest_pvalue	Coefficient_of_eigenassay	SVD_pCMs_dplus3CT	NoPrepr	SVD	11111	T200_NCT-NT2	O	Kept components	NCT
Drug	Monoclonal_antibody	T200_NCT	Cell_line.NT2	Plate.99	ING4	0.65	-0.0635636924599818	pearson	1	Ttest_pvalue	Coefficient_of_eigenassay	SVD_pCMs_dplus3CT	NoPrepr	SVD	8457	T200_NCT-NT2	O	Kept components	NCT
Drug	Monoclonal_antibody	T200_NCT	Cell_line.NT2	Plate.99	ING5	0.65	-0.0599916563142551	pearson	1	Ttest_pvalue	Coefficient_of_eigenassay	SVD_pCMs_dplus3CT	NoPrepr	SVD	8772	T200_NCT-NT2	O	Kept components	NCT
Drug	Monoclonal_antibody	T200_NCT	Cell_line.NT2	Plate.99	INHA	0.65	-0.0479414149986075	pearson	1	Ttest_pvalue	Coefficient_of_eigenassay	SVD_pCMs_dplus3CT	NoPrepr	SVD	9850	T200_NCT-NT2	O	Kept components	NCT
Drug	Monoclonal_antibody	T200_NCT	Cell_line.NT2	Plate.99	INHBA	0.65	-0.129538232481771	pearson	1	Ttest_pvalue	Coefficient_of_eigenassay	SVD_pCMs_dplus3CT	NoPrepr	SVD	4149	T200_NCT-NT2	O	Kept components	NCT
Drug	Monoclonal_antibody	T200_NCT	Cell_line.NT2	Plate.99	INHBB	0.65	-0.0381598488576282	pearson	1	Ttest_pvalue	Coefficient_of_eigenassay	SVD_pCMs_dplus3CT	NoPrepr	SVD	10806	T200_NCT-NT2	O	Kept components	NCT
Drug	Monoclonal_antibody	T200_NCT	Cell_line.NT2	Plate.99	INHBE	0.65	-0.0509936297262275	pearson	1	Ttest_pvalue	Coefficient_of_eigenassay	SVD_pCMs_dplus3CT	NoPrepr	SVD	9559	T200_NCT-NT2	O	Kept components	NCT
Drug	Monoclonal_antibody	T200_NCT	Cell_line.NT2	Plate.99	INIP	0.65	0.107086191033453	pearson	1	Ttest_pvalue	Coefficient_of_eigenassay	SVD_pCMs_dplus3CT	NoPrepr	SVD	5359	T200_NCT-NT2	O	Kept components	NCT
Drug	Monoclonal_antibody	T200_NCT	Cell_line.NT2	Plate.99	INKA1	0.65	0.0918294525611533	pearson	1	Ttest_pvalue	Coefficient_of_eigenassay	SVD_pCMs_dplus3CT	NoPrepr	SVD	6349	T200_NCT-NT2	O	Kept components	NCT
Drug	Monoclonal_antibody	T200_NCT	Cell_line.NT2	Plate.99	INKA2	0.65	-0.0428210449998921	pearson	1	Ttest_pvalue	Coefficient_of_eigenassay	SVD_pCMs_dplus3CT	NoPrepr	SVD	10318	T200_NCT-NT2	O	Kept components	NCT
Drug	Monoclonal_antibody	T200_NCT	Cell_line.NT2	Plate.99	INMT	0.65	-0.62186233649943	pearson	1	Ttest_pvalue	Coefficient_of_eigenassay	SVD_pCMs_dplus3CT	NoPrepr	SVD	67	T200_NCT-NT2	O	Kept components	NCT
Drug	Monoclonal_antibody	T200_NCT	Cell_line.NT2	Plate.99	INO80	0.65	0.120757156372679	pearson	1	Ttest_pvalue	Coefficient_of_eigenassay	SVD_pCMs_dplus3CT	NoPrepr	SVD	4624	T200_NCT-NT2	O	Kept components	NCT
Drug	Monoclonal_antibody	T200_NCT	Cell_line.NT2	Plate.99	INO80B	0.65	0.0401626669011185	pearson	1	Ttest_pvalue	Coefficient_of_eigenassay	SVD_pCMs_dplus3CT	NoPrepr	SVD	10591	T200_NCT-NT2	O	Kept components	NCT
Drug	Monoclonal_antibody	T200_NCT	Cell_line.NT2	Plate.99	INO80C	0.65	-0.0615822623117335	pearson	1	Ttest_pvalue	Coefficient_of_eigenassay	SVD_pCMs_dplus3CT	NoPrepr	SVD	8626	T200_NCT-NT2	O	Kept components	NCT
Drug	Monoclonal_antibody	T200_NCT	Cell_line.NT2	Plate.99	INO80D	0.65	0.188825344066181	pearson	1	Ttest_pvalue	Coefficient_of_eigenassay	SVD_pCMs_dplus3CT	NoPrepr	SVD	2101	T200_NCT-NT2	O	Kept components	NCT
Drug	Monoclonal_antibody	T200_NCT	Cell_line.NT2	Plate.99	INO80E	0.65	-0.0213210868877577	pearson	1	Ttest_pvalue	Coefficient_of_eigenassay	SVD_pCMs_dplus3CT	NoPrepr	SVD	12522	T200_NCT-NT2	O	Kept components	NCT
Drug	Monoclonal_antibody	T200_NCT	Cell_line.NT2	Plate.99	INPP1	0.65	0.0541416058971166	pearson	1	Ttest_pvalue	Coefficient_of_eigenassay	SVD_pCMs_dplus3CT	NoPrepr	SVD	9272	T200_NCT-NT2	O	Kept components	NCT
Drug	Monoclonal_antibody	T200_NCT	Cell_line.NT2	Plate.99	INPP4A	0.65	0.072641078157897	pearson	1	Ttest_pvalue	Coefficient_of_eigenassay	SVD_pCMs_dplus3CT	NoPrepr	SVD	7710	T200_NCT-NT2	O	Kept components	NCT
Drug	Monoclonal_antibody	T200_NCT	Cell_line.NT2	Plate.99	INPP4B	0.65	0.168189246444072	pearson	1	Ttest_pvalue	Coefficient_of_eigenassay	SVD_pCMs_dplus3CT	NoPrepr	SVD	2666	T200_NCT-NT2	O	Kept components	NCT
Drug	Monoclonal_antibody	T200_NCT	Cell_line.NT2	Plate.99	INPP5A	0.65	-0.057982595203609	pearson	1	Ttest_pvalue	Coefficient_of_eigenassay	SVD_pCMs_dplus3CT	NoPrepr	SVD	8938	T200_NCT-NT2	O	Kept components	NCT
Drug	Monoclonal_antibody	T200_NCT	Cell_line.NT2	Plate.99	INPP5B	0.65	0.0717220943936393	pearson	1	Ttest_pvalue	Coefficient_of_eigenassay	SVD_pCMs_dplus3CT	NoPrepr	SVD	7772	T200_NCT-NT2	O	Kept components	NCT
Drug	Monoclonal_antibody	T200_NCT	Cell_line.NT2	Plate.99	INPP5D	0.65	0.148863251817656	pearson	1	Ttest_pvalue	Coefficient_of_eigenassay	SVD_pCMs_dplus3CT	NoPrepr	SVD	3312	T200_NCT-NT2	O	Kept components	NCT
Drug	Monoclonal_antibody	T200_NCT	Cell_line.NT2	Plate.99	INPP5E	0.65	-0.128959650409519	pearson	1	Ttest_pvalue	Coefficient_of_eigenassay	SVD_pCMs_dplus3CT	NoPrepr	SVD	4177	T200_NCT-NT2	O	Kept components	NCT
Drug	Monoclonal_antibody	T200_NCT	Cell_line.NT2	Plate.99	INPP5F	0.65	0.0236440772418034	pearson	1	Ttest_pvalue	Coefficient_of_eigenassay	SVD_pCMs_dplus3CT	NoPrepr	SVD	12279	T200_NCT-NT2	O	Kept components	NCT
Drug	Monoclonal_antibody	T200_NCT	Cell_line.NT2	Plate.99	INPP5J	0.65	-0.00650391711506426	pearson	1	Ttest_pvalue	Coefficient_of_eigenassay	SVD_pCMs_dplus3CT	NoPrepr	SVD	14317	T200_NCT-NT2	O	Kept components	NCT
Drug	Monoclonal_antibody	T200_NCT	Cell_line.NT2	Plate.99	INPP5K	0.65	0.125654668333894	pearson	1	Ttest_pvalue	Coefficient_of_eigenassay	SVD_pCMs_dplus3CT	NoPrepr	SVD	4361	T200_NCT-NT2	O	Kept components	NCT
Drug	Monoclonal_antibody	T200_NCT	Cell_line.NT2	Plate.99	INPPL1	0.65	0.0182351259454949	pearson	1	Ttest_pvalue	Coefficient_of_eigenassay	SVD_pCMs_dplus3CT	NoPrepr	SVD	12904	T200_NCT-NT2	O	Kept components	NCT
Drug	Monoclonal_antibody	T200_NCT	Cell_line.NT2	Plate.99	INSIG1	0.65	-0.16702026191799	pearson	1	Ttest_pvalue	Coefficient_of_eigenassay	SVD_pCMs_dplus3CT	NoPrepr	SVD	2708	T200_NCT-NT2	O	Kept components	NCT
Drug	Monoclonal_antibody	T200_NCT	Cell_line.NT2	Plate.99	INSIG2	0.65	-0.155762339495672	pearson	1	Ttest_pvalue	Coefficient_of_eigenassay	SVD_pCMs_dplus3CT	NoPrepr	SVD	3067	T200_NCT-NT2	O	Kept components	NCT
Drug	Monoclonal_antibody	T200_NCT	Cell_line.NT2	Plate.99	INSM1	0.65	0.105680226042146	pearson	1	Ttest_pvalue	Coefficient_of_eigenassay	SVD_pCMs_dplus3CT	NoPrepr	SVD	5435	T200_NCT-NT2	O	Kept components	NCT
Drug	Monoclonal_antibody	T200_NCT	Cell_line.NT2	Plate.99	INSR	0.65	-0.146063247153919	pearson	1	Ttest_pvalue	Coefficient_of_eigenassay	SVD_pCMs_dplus3CT	NoPrepr	SVD	3431	T200_NCT-NT2	O	Kept components	NCT
Drug	Monoclonal_antibody	T200_NCT	Cell_line.NT2	Plate.99	INSRR	0.65	-0.0167307410405509	pearson	1	Ttest_pvalue	Coefficient_of_eigenassay	SVD_pCMs_dplus3CT	NoPrepr	SVD	13092	T200_NCT-NT2	O	Kept components	NCT
Drug	Monoclonal_antibody	T200_NCT	Cell_line.NT2	Plate.99	INSYN1	0.65	0.0848558500069385	pearson	1	Ttest_pvalue	Coefficient_of_eigenassay	SVD_pCMs_dplus3CT	NoPrepr	SVD	6824	T200_NCT-NT2	O	Kept components	NCT
Drug	Monoclonal_antibody	T200_NCT	Cell_line.NT2	Plate.99	INSYN2	0.65	0.209438677391852	pearson	1	Ttest_pvalue	Coefficient_of_eigenassay	SVD_pCMs_dplus3CT	NoPrepr	SVD	1650	T200_NCT-NT2	O	Kept components	NCT
Drug	Monoclonal_antibody	T200_NCT	Cell_line.NT2	Plate.99	INSYN2B	0.65	-0.0472983598050928	pearson	1	Ttest_pvalue	Coefficient_of_eigenassay	SVD_pCMs_dplus3CT	NoPrepr	SVD	9905	T200_NCT-NT2	O	Kept components	NCT
Drug	Monoclonal_antibody	T200_NCT	Cell_line.NT2	Plate.99	INTS1	0.65	0.0259845780638365	pearson	1	Ttest_pvalue	Coefficient_of_eigenassay	SVD_pCMs_dplus3CT	NoPrepr	SVD	12020	T200_NCT-NT2	O	Kept components	NCT
Drug	Monoclonal_antibody	T200_NCT	Cell_line.NT2	Plate.99	INTS10	0.65	0.0816427553920706	pearson	1	Ttest_pvalue	Coefficient_of_eigenassay	SVD_pCMs_dplus3CT	NoPrepr	SVD	7057	T200_NCT-NT2	O	Kept components	NCT
Drug	Monoclonal_antibody	T200_NCT	Cell_line.NT2	Plate.99	INTS11	0.65	0.0214611974183901	pearson	1	Ttest_pvalue	Coefficient_of_eigenassay	SVD_pCMs_dplus3CT	NoPrepr	SVD	12505	T200_NCT-NT2	O	Kept components	NCT
Drug	Monoclonal_antibody	T200_NCT	Cell_line.NT2	Plate.99	INTS12	0.65	0.0612853331764256	pearson	1	Ttest_pvalue	Coefficient_of_eigenassay	SVD_pCMs_dplus3CT	NoPrepr	SVD	8651	T200_NCT-NT2	O	Kept components	NCT
Drug	Monoclonal_antibody	T200_NCT	Cell_line.NT2	Plate.99	INTS13	0.65	-0.0457275820689206	pearson	1	Ttest_pvalue	Coefficient_of_eigenassay	SVD_pCMs_dplus3CT	NoPrepr	SVD	10043	T200_NCT-NT2	O	Kept components	NCT
Drug	Monoclonal_antibody	T200_NCT	Cell_line.NT2	Plate.99	INTS14	0.65	0.112647125872708	pearson	1	Ttest_pvalue	Coefficient_of_eigenassay	SVD_pCMs_dplus3CT	NoPrepr	SVD	5061	T200_NCT-NT2	O	Kept components	NCT
Drug	Monoclonal_antibody	T200_NCT	Cell_line.NT2	Plate.99	INTS2	0.65	0.0241235917396288	pearson	1	Ttest_pvalue	Coefficient_of_eigenassay	SVD_pCMs_dplus3CT	NoPrepr	SVD	12225	T200_NCT-NT2	O	Kept components	NCT
Drug	Monoclonal_antibody	T200_NCT	Cell_line.NT2	Plate.99	INTS3	0.65	0.0386438613302715	pearson	1	Ttest_pvalue	Coefficient_of_eigenassay	SVD_pCMs_dplus3CT	NoPrepr	SVD	10749	T200_NCT-NT2	O	Kept components	NCT
Drug	Monoclonal_antibody	T200_NCT	Cell_line.NT2	Plate.99	INTS4	0.65	0.00296465047427074	pearson	1	Ttest_pvalue	Coefficient_of_eigenassay	SVD_pCMs_dplus3CT	NoPrepr	SVD	14816	T200_NCT-NT2	O	Kept components	NCT
Drug	Monoclonal_antibody	T200_NCT	Cell_line.NT2	Plate.99	INTS5	0.65	0.0342447851623615	pearson	1	Ttest_pvalue	Coefficient_of_eigenassay	SVD_pCMs_dplus3CT	NoPrepr	SVD	11177	T200_NCT-NT2	O	Kept components	NCT
Drug	Monoclonal_antibody	T200_NCT	Cell_line.NT2	Plate.99	INTS6	0.65	-0.0304231992793824	pearson	1	Ttest_pvalue	Coefficient_of_eigenassay	SVD_pCMs_dplus3CT	NoPrepr	SVD	11581	T200_NCT-NT2	O	Kept components	NCT
Drug	Monoclonal_antibody	T200_NCT	Cell_line.NT2	Plate.99	INTS6L	0.65	0.149687488387873	pearson	1	Ttest_pvalue	Coefficient_of_eigenassay	SVD_pCMs_dplus3CT	NoPrepr	SVD	3280	T200_NCT-NT2	O	Kept components	NCT
Drug	Monoclonal_antibody	T200_NCT	Cell_line.NT2	Plate.99	INTS7	0.65	0.171227377100672	pearson	1	Ttest_pvalue	Coefficient_of_eigenassay	SVD_pCMs_dplus3CT	NoPrepr	SVD	2565	T200_NCT-NT2	O	Kept components	NCT
Drug	Monoclonal_antibody	T200_NCT	Cell_line.NT2	Plate.99	INTS8	0.65	0.0457283616546212	pearson	1	Ttest_pvalue	Coefficient_of_eigenassay	SVD_pCMs_dplus3CT	NoPrepr	SVD	10042	T200_NCT-NT2	O	Kept components	NCT
Drug	Monoclonal_antibody	T200_NCT	Cell_line.NT2	Plate.99	INTS9	0.65	-0.0809098827158272	pearson	1	Ttest_pvalue	Coefficient_of_eigenassay	SVD_pCMs_dplus3CT	NoPrepr	SVD	7111	T200_NCT-NT2	O	Kept components	NCT
Drug	Monoclonal_antibody	T200_NCT	Cell_line.NT2	Plate.99	INTU	0.65	-0.0754396896963905	pearson	1	Ttest_pvalue	Coefficient_of_eigenassay	SVD_pCMs_dplus3CT	NoPrepr	SVD	7501	T200_NCT-NT2	O	Kept components	NCT
Drug	Monoclonal_antibody	T200_NCT	Cell_line.NT2	Plate.99	INVS	0.65	0.042120841591019	pearson	1	Ttest_pvalue	Coefficient_of_eigenassay	SVD_pCMs_dplus3CT	NoPrepr	SVD	10395	T200_NCT-NT2	O	Kept components	NCT
Drug	Monoclonal_antibody	T200_NCT	Cell_line.NT2	Plate.99	IP6K1	0.65	0.0370507766265347	pearson	1	Ttest_pvalue	Coefficient_of_eigenassay	SVD_pCMs_dplus3CT	NoPrepr	SVD	10916	T200_NCT-NT2	O	Kept components	NCT
Drug	Monoclonal_antibody	T200_NCT	Cell_line.NT2	Plate.99	IP6K2	0.65	0.134292367084328	pearson	1	Ttest_pvalue	Coefficient_of_eigenassay	SVD_pCMs_dplus3CT	NoPrepr	SVD	3944	T200_NCT-NT2	O	Kept components	NCT
Drug	Monoclonal_antibody	T200_NCT	Cell_line.NT2	Plate.99	IPCEF1	0.65	0.0602788633615409	pearson	1	Ttest_pvalue	Coefficient_of_eigenassay	SVD_pCMs_dplus3CT	NoPrepr	SVD	8747	T200_NCT-NT2	O	Kept components	NCT
Drug	Monoclonal_antibody	T200_NCT	Cell_line.NT2	Plate.99	IPMK	0.65	-0.18948685849419	pearson	1	Ttest_pvalue	Coefficient_of_eigenassay	SVD_pCMs_dplus3CT	NoPrepr	SVD	2089	T200_NCT-NT2	O	Kept components	NCT
Drug	Monoclonal_antibody	T200_NCT	Cell_line.NT2	Plate.99	IPO11	0.65	0.373942535728836	pearson	1	Ttest_pvalue	Coefficient_of_eigenassay	SVD_pCMs_dplus3CT	NoPrepr	SVD	317	T200_NCT-NT2	O	Kept components	NCT
Drug	Monoclonal_antibody	T200_NCT	Cell_line.NT2	Plate.99	IPO13	0.65	0.0718059899074857	pearson	1	Ttest_pvalue	Coefficient_of_eigenassay	SVD_pCMs_dplus3CT	NoPrepr	SVD	7769	T200_NCT-NT2	O	Kept components	NCT
Drug	Monoclonal_antibody	T200_NCT	Cell_line.NT2	Plate.99	IPO4	0.65	0.0413009951276674	pearson	1	Ttest_pvalue	Coefficient_of_eigenassay	SVD_pCMs_dplus3CT	NoPrepr	SVD	10474	T200_NCT-NT2	O	Kept components	NCT
Drug	Monoclonal_antibody	T200_NCT	Cell_line.NT2	Plate.99	IPO5	0.65	0.0598825134576083	pearson	1	Ttest_pvalue	Coefficient_of_eigenassay	SVD_pCMs_dplus3CT	NoPrepr	SVD	8779	T200_NCT-NT2	O	Kept components	NCT
Drug	Monoclonal_antibody	T200_NCT	Cell_line.NT2	Plate.99	IPO7	0.65	0.186118176829384	pearson	1	Ttest_pvalue	Coefficient_of_eigenassay	SVD_pCMs_dplus3CT	NoPrepr	SVD	2165	T200_NCT-NT2	O	Kept components	NCT
Drug	Monoclonal_antibody	T200_NCT	Cell_line.NT2	Plate.99	IPO8	0.65	-0.0670965658940848	pearson	1	Ttest_pvalue	Coefficient_of_eigenassay	SVD_pCMs_dplus3CT	NoPrepr	SVD	8166	T200_NCT-NT2	O	Kept components	NCT
Drug	Monoclonal_antibody	T200_NCT	Cell_line.NT2	Plate.99	IPO9	0.65	-0.0630441534290403	pearson	1	Ttest_pvalue	Coefficient_of_eigenassay	SVD_pCMs_dplus3CT	NoPrepr	SVD	8502	T200_NCT-NT2	O	Kept components	NCT
Drug	Monoclonal_antibody	T200_NCT	Cell_line.NT2	Plate.99	IPP	0.65	-0.00142435935550184	pearson	1	Ttest_pvalue	Coefficient_of_eigenassay	SVD_pCMs_dplus3CT	NoPrepr	SVD	15072	T200_NCT-NT2	O	Kept components	NCT
Drug	Monoclonal_antibody	T200_NCT	Cell_line.NT2	Plate.99	IPPK	0.65	-0.0515338104523982	pearson	1	Ttest_pvalue	Coefficient_of_eigenassay	SVD_pCMs_dplus3CT	NoPrepr	SVD	9504	T200_NCT-NT2	O	Kept components	NCT
Drug	Monoclonal_antibody	T200_NCT	Cell_line.NT2	Plate.99	IQCA1	0.65	-0.18085529304729	pearson	1	Ttest_pvalue	Coefficient_of_eigenassay	SVD_pCMs_dplus3CT	NoPrepr	SVD	2308	T200_NCT-NT2	O	Kept components	NCT
Drug	Monoclonal_antibody	T200_NCT	Cell_line.NT2	Plate.99	IQCB1	0.65	0.0274796681940665	pearson	1	Ttest_pvalue	Coefficient_of_eigenassay	SVD_pCMs_dplus3CT	NoPrepr	SVD	11879	T200_NCT-NT2	O	Kept components	NCT
Drug	Monoclonal_antibody	T200_NCT	Cell_line.NT2	Plate.99	IQCC	0.65	0.0240112080141694	pearson	1	Ttest_pvalue	Coefficient_of_eigenassay	SVD_pCMs_dplus3CT	NoPrepr	SVD	12240	T200_NCT-NT2	O	Kept components	NCT
Drug	Monoclonal_antibody	T200_NCT	Cell_line.NT2	Plate.99	IQCD	0.65	0.13209460175349	pearson	1	Ttest_pvalue	Coefficient_of_eigenassay	SVD_pCMs_dplus3CT	NoPrepr	SVD	4051	T200_NCT-NT2	O	Kept components	NCT
Drug	Monoclonal_antibody	T200_NCT	Cell_line.NT2	Plate.99	IQCE	0.65	-0.157668648887927	pearson	1	Ttest_pvalue	Coefficient_of_eigenassay	SVD_pCMs_dplus3CT	NoPrepr	SVD	3009	T200_NCT-NT2	O	Kept components	NCT
Drug	Monoclonal_antibody	T200_NCT	Cell_line.NT2	Plate.99	IQCG	0.65	-0.0133258379598141	pearson	1	Ttest_pvalue	Coefficient_of_eigenassay	SVD_pCMs_dplus3CT	NoPrepr	SVD	13472	T200_NCT-NT2	O	Kept components	NCT
Drug	Monoclonal_antibody	T200_NCT	Cell_line.NT2	Plate.99	IQCH	0.65	-0.0758734740617382	pearson	1	Ttest_pvalue	Coefficient_of_eigenassay	SVD_pCMs_dplus3CT	NoPrepr	SVD	7467	T200_NCT-NT2	O	Kept components	NCT
Drug	Monoclonal_antibody	T200_NCT	Cell_line.NT2	Plate.99	IQCK	0.65	-0.0854847020438133	pearson	1	Ttest_pvalue	Coefficient_of_eigenassay	SVD_pCMs_dplus3CT	NoPrepr	SVD	6775	T200_NCT-NT2	O	Kept components	NCT
Drug	Monoclonal_antibody	T200_NCT	Cell_line.NT2	Plate.99	IQCN	0.65	0.0724259079324837	pearson	1	Ttest_pvalue	Coefficient_of_eigenassay	SVD_pCMs_dplus3CT	NoPrepr	SVD	7721	T200_NCT-NT2	O	Kept components	NCT
Drug	Monoclonal_antibody	T200_NCT	Cell_line.NT2	Plate.99	IQGAP1	0.65	0.415417498699656	pearson	1	Ttest_pvalue	Coefficient_of_eigenassay	SVD_pCMs_dplus3CT	NoPrepr	SVD	221	T200_NCT-NT2	O	Kept components	NCT
Drug	Monoclonal_antibody	T200_NCT	Cell_line.NT2	Plate.99	IQGAP2	0.65	-0.0035599094707615	pearson	1	Ttest_pvalue	Coefficient_of_eigenassay	SVD_pCMs_dplus3CT	NoPrepr	SVD	14726	T200_NCT-NT2	O	Kept components	NCT
Drug	Monoclonal_antibody	T200_NCT	Cell_line.NT2	Plate.99	IQGAP3	0.65	0.162231406997635	pearson	1	Ttest_pvalue	Coefficient_of_eigenassay	SVD_pCMs_dplus3CT	NoPrepr	SVD	2866	T200_NCT-NT2	O	Kept components	NCT
Drug	Monoclonal_antibody	T200_NCT	Cell_line.NT2	Plate.99	IQSEC1	0.65	-0.0653515855290558	pearson	1	Ttest_pvalue	Coefficient_of_eigenassay	SVD_pCMs_dplus3CT	NoPrepr	SVD	8324	T200_NCT-NT2	O	Kept components	NCT
Drug	Monoclonal_antibody	T200_NCT	Cell_line.NT2	Plate.99	IQSEC2	0.65	-0.216438374103171	pearson	1	Ttest_pvalue	Coefficient_of_eigenassay	SVD_pCMs_dplus3CT	NoPrepr	SVD	1516	T200_NCT-NT2	O	Kept components	NCT
Drug	Monoclonal_antibody	T200_NCT	Cell_line.NT2	Plate.99	IQSEC3	0.65	0.0490453679180704	pearson	1	Ttest_pvalue	Coefficient_of_eigenassay	SVD_pCMs_dplus3CT	NoPrepr	SVD	9741	T200_NCT-NT2	O	Kept components	NCT
Drug	Monoclonal_antibody	T200_NCT	Cell_line.NT2	Plate.99	IQUB	0.65	0.0388588679077485	pearson	1	Ttest_pvalue	Coefficient_of_eigenassay	SVD_pCMs_dplus3CT	NoPrepr	SVD	10730	T200_NCT-NT2	O	Kept components	NCT
Drug	Monoclonal_antibody	T200_NCT	Cell_line.NT2	Plate.99	IRAK1	0.65	0.0316082141558175	pearson	1	Ttest_pvalue	Coefficient_of_eigenassay	SVD_pCMs_dplus3CT	NoPrepr	SVD	11453	T200_NCT-NT2	O	Kept components	NCT
Drug	Monoclonal_antibody	T200_NCT	Cell_line.NT2	Plate.99	IRAK1BP1	0.65	-0.15669680715053	pearson	1	Ttest_pvalue	Coefficient_of_eigenassay	SVD_pCMs_dplus3CT	NoPrepr	SVD	3039	T200_NCT-NT2	O	Kept components	NCT
Drug	Monoclonal_antibody	T200_NCT	Cell_line.NT2	Plate.99	IRAK2	0.65	-0.0454179752978806	pearson	1	Ttest_pvalue	Coefficient_of_eigenassay	SVD_pCMs_dplus3CT	NoPrepr	SVD	10062	T200_NCT-NT2	O	Kept components	NCT
Drug	Monoclonal_antibody	T200_NCT	Cell_line.NT2	Plate.99	IRAK3	0.65	-0.0109247732919498	pearson	1	Ttest_pvalue	Coefficient_of_eigenassay	SVD_pCMs_dplus3CT	NoPrepr	SVD	13749	T200_NCT-NT2	O	Kept components	NCT
Drug	Monoclonal_antibody	T200_NCT	Cell_line.NT2	Plate.99	IRAK4	0.65	0.0649741035760367	pearson	1	Ttest_pvalue	Coefficient_of_eigenassay	SVD_pCMs_dplus3CT	NoPrepr	SVD	8351	T200_NCT-NT2	O	Kept components	NCT
Drug	Monoclonal_antibody	T200_NCT	Cell_line.NT2	Plate.99	IREB2	0.65	0.0698191529788346	pearson	1	Ttest_pvalue	Coefficient_of_eigenassay	SVD_pCMs_dplus3CT	NoPrepr	SVD	7950	T200_NCT-NT2	O	Kept components	NCT
Drug	Monoclonal_antibody	T200_NCT	Cell_line.NT2	Plate.99	IRF1	0.65	-0.134117772064838	pearson	1	Ttest_pvalue	Coefficient_of_eigenassay	SVD_pCMs_dplus3CT	NoPrepr	SVD	3960	T200_NCT-NT2	O	Kept components	NCT
Drug	Monoclonal_antibody	T200_NCT	Cell_line.NT2	Plate.99	IRF2	0.65	0.08639402949474	pearson	1	Ttest_pvalue	Coefficient_of_eigenassay	SVD_pCMs_dplus3CT	NoPrepr	SVD	6708	T200_NCT-NT2	O	Kept components	NCT
Drug	Monoclonal_antibody	T200_NCT	Cell_line.NT2	Plate.99	IRF2BP1	0.65	0.0933666908263917	pearson	1	Ttest_pvalue	Coefficient_of_eigenassay	SVD_pCMs_dplus3CT	NoPrepr	SVD	6251	T200_NCT-NT2	O	Kept components	NCT
Drug	Monoclonal_antibody	T200_NCT	Cell_line.NT2	Plate.99	IRF2BP2	0.65	0.176854427884184	pearson	1	Ttest_pvalue	Coefficient_of_eigenassay	SVD_pCMs_dplus3CT	NoPrepr	SVD	2414	T200_NCT-NT2	O	Kept components	NCT
Drug	Monoclonal_antibody	T200_NCT	Cell_line.NT2	Plate.99	IRF2BPL	0.65	-0.0110838463819372	pearson	1	Ttest_pvalue	Coefficient_of_eigenassay	SVD_pCMs_dplus3CT	NoPrepr	SVD	13730	T200_NCT-NT2	O	Kept components	NCT
Drug	Monoclonal_antibody	T200_NCT	Cell_line.NT2	Plate.99	IRF3	0.65	-0.0750656378881053	pearson	1	Ttest_pvalue	Coefficient_of_eigenassay	SVD_pCMs_dplus3CT	NoPrepr	SVD	7531	T200_NCT-NT2	O	Kept components	NCT
Drug	Monoclonal_antibody	T200_NCT	Cell_line.NT2	Plate.99	IRF5	0.65	-0.132236018703304	pearson	1	Ttest_pvalue	Coefficient_of_eigenassay	SVD_pCMs_dplus3CT	NoPrepr	SVD	4046	T200_NCT-NT2	O	Kept components	NCT
Drug	Monoclonal_antibody	T200_NCT	Cell_line.NT2	Plate.99	IRF6	0.65	-0.0966983102170265	pearson	1	Ttest_pvalue	Coefficient_of_eigenassay	SVD_pCMs_dplus3CT	NoPrepr	SVD	6004	T200_NCT-NT2	O	Kept components	NCT
Drug	Monoclonal_antibody	T200_NCT	Cell_line.NT2	Plate.99	IRF7	0.65	-0.0315146819541103	pearson	1	Ttest_pvalue	Coefficient_of_eigenassay	SVD_pCMs_dplus3CT	NoPrepr	SVD	11463	T200_NCT-NT2	O	Kept components	NCT
Drug	Monoclonal_antibody	T200_NCT	Cell_line.NT2	Plate.99	IRF8	0.65	0.0221372556288815	pearson	1	Ttest_pvalue	Coefficient_of_eigenassay	SVD_pCMs_dplus3CT	NoPrepr	SVD	12436	T200_NCT-NT2	O	Kept components	NCT
Drug	Monoclonal_antibody	T200_NCT	Cell_line.NT2	Plate.99	IRF9	0.65	-0.023309644147143	pearson	1	Ttest_pvalue	Coefficient_of_eigenassay	SVD_pCMs_dplus3CT	NoPrepr	SVD	12310	T200_NCT-NT2	O	Kept components	NCT
Drug	Monoclonal_antibody	T200_NCT	Cell_line.NT2	Plate.99	IRGQ	0.65	-0.185120109994863	pearson	1	Ttest_pvalue	Coefficient_of_eigenassay	SVD_pCMs_dplus3CT	NoPrepr	SVD	2185	T200_NCT-NT2	O	Kept components	NCT
Drug	Monoclonal_antibody	T200_NCT	Cell_line.NT2	Plate.99	IRS1	0.65	-0.016311483756417	pearson	1	Ttest_pvalue	Coefficient_of_eigenassay	SVD_pCMs_dplus3CT	NoPrepr	SVD	13141	T200_NCT-NT2	O	Kept components	NCT
Drug	Monoclonal_antibody	T200_NCT	Cell_line.NT2	Plate.99	IRS2	0.65	-0.0660429202958044	pearson	1	Ttest_pvalue	Coefficient_of_eigenassay	SVD_pCMs_dplus3CT	NoPrepr	SVD	8263	T200_NCT-NT2	O	Kept components	NCT
Drug	Monoclonal_antibody	T200_NCT	Cell_line.NT2	Plate.99	IRS4	0.65	-0.0512226487339159	pearson	1	Ttest_pvalue	Coefficient_of_eigenassay	SVD_pCMs_dplus3CT	NoPrepr	SVD	9537	T200_NCT-NT2	O	Kept components	NCT
Drug	Monoclonal_antibody	T200_NCT	Cell_line.NT2	Plate.99	IRX1	0.65	0.173535116180379	pearson	1	Ttest_pvalue	Coefficient_of_eigenassay	SVD_pCMs_dplus3CT	NoPrepr	SVD	2501	T200_NCT-NT2	O	Kept components	NCT
Drug	Monoclonal_antibody	T200_NCT	Cell_line.NT2	Plate.99	IRX2	0.65	0.106847945354596	pearson	1	Ttest_pvalue	Coefficient_of_eigenassay	SVD_pCMs_dplus3CT	NoPrepr	SVD	5374	T200_NCT-NT2	O	Kept components	NCT
Drug	Monoclonal_antibody	T200_NCT	Cell_line.NT2	Plate.99	IRX3	0.65	0.0192429853786189	pearson	1	Ttest_pvalue	Coefficient_of_eigenassay	SVD_pCMs_dplus3CT	NoPrepr	SVD	12767	T200_NCT-NT2	O	Kept components	NCT
Drug	Monoclonal_antibody	T200_NCT	Cell_line.NT2	Plate.99	IRX4	0.65	-0.0480030363568856	pearson	1	Ttest_pvalue	Coefficient_of_eigenassay	SVD_pCMs_dplus3CT	NoPrepr	SVD	9844	T200_NCT-NT2	O	Kept components	NCT
Drug	Monoclonal_antibody	T200_NCT	Cell_line.NT2	Plate.99	IRX5	0.65	0.284404463578478	pearson	1	Ttest_pvalue	Coefficient_of_eigenassay	SVD_pCMs_dplus3CT	NoPrepr	SVD	725	T200_NCT-NT2	O	Kept components	NCT
Drug	Monoclonal_antibody	T200_NCT	Cell_line.NT2	Plate.99	IRX6	0.65	0.073729977633135	pearson	1	Ttest_pvalue	Coefficient_of_eigenassay	SVD_pCMs_dplus3CT	NoPrepr	SVD	7634	T200_NCT-NT2	O	Kept components	NCT
Drug	Monoclonal_antibody	T200_NCT	Cell_line.NT2	Plate.99	ISCA1	0.65	-0.00152353102343566	pearson	1	Ttest_pvalue	Coefficient_of_eigenassay	SVD_pCMs_dplus3CT	NoPrepr	SVD	15058	T200_NCT-NT2	O	Kept components	NCT
Drug	Monoclonal_antibody	T200_NCT	Cell_line.NT2	Plate.99	ISCA2	0.65	-0.0453795772070592	pearson	1	Ttest_pvalue	Coefficient_of_eigenassay	SVD_pCMs_dplus3CT	NoPrepr	SVD	10065	T200_NCT-NT2	O	Kept components	NCT
Drug	Monoclonal_antibody	T200_NCT	Cell_line.NT2	Plate.99	ISCU	0.65	0.0425119726853178	pearson	1	Ttest_pvalue	Coefficient_of_eigenassay	SVD_pCMs_dplus3CT	NoPrepr	SVD	10356	T200_NCT-NT2	O	Kept components	NCT
Drug	Monoclonal_antibody	T200_NCT	Cell_line.NT2	Plate.99	ISG15	0.65	-0.013646768961695	pearson	1	Ttest_pvalue	Coefficient_of_eigenassay	SVD_pCMs_dplus3CT	NoPrepr	SVD	13442	T200_NCT-NT2	O	Kept components	NCT
Drug	Monoclonal_antibody	T200_NCT	Cell_line.NT2	Plate.99	ISG20	0.65	0.0120954303203224	pearson	1	Ttest_pvalue	Coefficient_of_eigenassay	SVD_pCMs_dplus3CT	NoPrepr	SVD	13613	T200_NCT-NT2	O	Kept components	NCT
Drug	Monoclonal_antibody	T200_NCT	Cell_line.NT2	Plate.99	ISG20L2	0.65	0.295273480253226	pearson	1	Ttest_pvalue	Coefficient_of_eigenassay	SVD_pCMs_dplus3CT	NoPrepr	SVD	639	T200_NCT-NT2	O	Kept components	NCT
Drug	Monoclonal_antibody	T200_NCT	Cell_line.NT2	Plate.99	ISL1	0.65	-0.0226952702863639	pearson	1	Ttest_pvalue	Coefficient_of_eigenassay	SVD_pCMs_dplus3CT	NoPrepr	SVD	12391	T200_NCT-NT2	O	Kept components	NCT
Drug	Monoclonal_antibody	T200_NCT	Cell_line.NT2	Plate.99	ISL2	0.65	0.0645205221012377	pearson	1	Ttest_pvalue	Coefficient_of_eigenassay	SVD_pCMs_dplus3CT	NoPrepr	SVD	8392	T200_NCT-NT2	O	Kept components	NCT
Drug	Monoclonal_antibody	T200_NCT	Cell_line.NT2	Plate.99	ISLR	0.65	-0.0437292429936008	pearson	1	Ttest_pvalue	Coefficient_of_eigenassay	SVD_pCMs_dplus3CT	NoPrepr	SVD	10224	T200_NCT-NT2	O	Kept components	NCT
Drug	Monoclonal_antibody	T200_NCT	Cell_line.NT2	Plate.99	ISLR2	0.65	-0.0891513744778893	pearson	1	Ttest_pvalue	Coefficient_of_eigenassay	SVD_pCMs_dplus3CT	NoPrepr	SVD	6527	T200_NCT-NT2	O	Kept components	NCT
Drug	Monoclonal_antibody	T200_NCT	Cell_line.NT2	Plate.99	ISM1	0.65	-0.00406633894399087	pearson	1	Ttest_pvalue	Coefficient_of_eigenassay	SVD_pCMs_dplus3CT	NoPrepr	SVD	14653	T200_NCT-NT2	O	Kept components	NCT
Drug	Monoclonal_antibody	T200_NCT	Cell_line.NT2	Plate.99	ISM2	0.65	0.0518493787536542	pearson	1	Ttest_pvalue	Coefficient_of_eigenassay	SVD_pCMs_dplus3CT	NoPrepr	SVD	9470	T200_NCT-NT2	O	Kept components	NCT
Drug	Monoclonal_antibody	T200_NCT	Cell_line.NT2	Plate.99	ISOC1	0.65	-0.0566077572383805	pearson	1	Ttest_pvalue	Coefficient_of_eigenassay	SVD_pCMs_dplus3CT	NoPrepr	SVD	9060	T200_NCT-NT2	O	Kept components	NCT
Drug	Monoclonal_antibody	T200_NCT	Cell_line.NT2	Plate.99	ISOC2	0.65	0.0815868301622814	pearson	1	Ttest_pvalue	Coefficient_of_eigenassay	SVD_pCMs_dplus3CT	NoPrepr	SVD	7062	T200_NCT-NT2	O	Kept components	NCT
Drug	Monoclonal_antibody	T200_NCT	Cell_line.NT2	Plate.99	ISPD	0.65	0.0532999832585251	pearson	1	Ttest_pvalue	Coefficient_of_eigenassay	SVD_pCMs_dplus3CT	NoPrepr	SVD	9352	T200_NCT-NT2	O	Kept components	NCT
Drug	Monoclonal_antibody	T200_NCT	Cell_line.NT2	Plate.99	IST1	0.65	0.0435357910466485	pearson	1	Ttest_pvalue	Coefficient_of_eigenassay	SVD_pCMs_dplus3CT	NoPrepr	SVD	10250	T200_NCT-NT2	O	Kept components	NCT
Drug	Monoclonal_antibody	T200_NCT	Cell_line.NT2	Plate.99	ISY1	0.65	0.0667463198725633	pearson	1	Ttest_pvalue	Coefficient_of_eigenassay	SVD_pCMs_dplus3CT	NoPrepr	SVD	8197	T200_NCT-NT2	O	Kept components	NCT
Drug	Monoclonal_antibody	T200_NCT	Cell_line.NT2	Plate.99	ISYNA1	0.65	0.128464577094136	pearson	1	Ttest_pvalue	Coefficient_of_eigenassay	SVD_pCMs_dplus3CT	NoPrepr	SVD	4207	T200_NCT-NT2	O	Kept components	NCT
Drug	Monoclonal_antibody	T200_NCT	Cell_line.NT2	Plate.99	ITCH	0.65	0.00836074955359551	pearson	1	Ttest_pvalue	Coefficient_of_eigenassay	SVD_pCMs_dplus3CT	NoPrepr	SVD	14078	T200_NCT-NT2	O	Kept components	NCT
Drug	Monoclonal_antibody	T200_NCT	Cell_line.NT2	Plate.99	ITFG1	0.65	0.0327567624522414	pearson	1	Ttest_pvalue	Coefficient_of_eigenassay	SVD_pCMs_dplus3CT	NoPrepr	SVD	11315	T200_NCT-NT2	O	Kept components	NCT
Drug	Monoclonal_antibody	T200_NCT	Cell_line.NT2	Plate.99	ITFG2	0.65	-0.127298007106321	pearson	1	Ttest_pvalue	Coefficient_of_eigenassay	SVD_pCMs_dplus3CT	NoPrepr	SVD	4279	T200_NCT-NT2	O	Kept components	NCT
Drug	Monoclonal_antibody	T200_NCT	Cell_line.NT2	Plate.99	ITGA1	0.65	0.169361431387792	pearson	1	Ttest_pvalue	Coefficient_of_eigenassay	SVD_pCMs_dplus3CT	NoPrepr	SVD	2628	T200_NCT-NT2	O	Kept components	NCT
Drug	Monoclonal_antibody	T200_NCT	Cell_line.NT2	Plate.99	ITGA10	0.65	-0.348825701066939	pearson	1	Ttest_pvalue	Coefficient_of_eigenassay	SVD_pCMs_dplus3CT	NoPrepr	SVD	395	T200_NCT-NT2	O	Kept components	NCT
Drug	Monoclonal_antibody	T200_NCT	Cell_line.NT2	Plate.99	ITGA11	0.65	-0.00582453870629948	pearson	1	Ttest_pvalue	Coefficient_of_eigenassay	SVD_pCMs_dplus3CT	NoPrepr	SVD	14393	T200_NCT-NT2	O	Kept components	NCT
Drug	Monoclonal_antibody	T200_NCT	Cell_line.NT2	Plate.99	ITGA2	0.65	0.181654818572495	pearson	1	Ttest_pvalue	Coefficient_of_eigenassay	SVD_pCMs_dplus3CT	NoPrepr	SVD	2281	T200_NCT-NT2	O	Kept components	NCT
Drug	Monoclonal_antibody	T200_NCT	Cell_line.NT2	Plate.99	ITGA2B	0.65	0.0629071945205619	pearson	1	Ttest_pvalue	Coefficient_of_eigenassay	SVD_pCMs_dplus3CT	NoPrepr	SVD	8513	T200_NCT-NT2	O	Kept components	NCT
Drug	Monoclonal_antibody	T200_NCT	Cell_line.NT2	Plate.99	ITGA3	0.65	-0.159184141675145	pearson	1	Ttest_pvalue	Coefficient_of_eigenassay	SVD_pCMs_dplus3CT	NoPrepr	SVD	2969	T200_NCT-NT2	O	Kept components	NCT
Drug	Monoclonal_antibody	T200_NCT	Cell_line.NT2	Plate.99	ITGA4	0.65	0.0630257456542863	pearson	1	Ttest_pvalue	Coefficient_of_eigenassay	SVD_pCMs_dplus3CT	NoPrepr	SVD	8505	T200_NCT-NT2	O	Kept components	NCT
Drug	Monoclonal_antibody	T200_NCT	Cell_line.NT2	Plate.99	ITGA5	0.65	0.0864207701933014	pearson	1	Ttest_pvalue	Coefficient_of_eigenassay	SVD_pCMs_dplus3CT	NoPrepr	SVD	6705	T200_NCT-NT2	O	Kept components	NCT
Drug	Monoclonal_antibody	T200_NCT	Cell_line.NT2	Plate.99	ITGA6	0.65	-0.209257033211213	pearson	1	Ttest_pvalue	Coefficient_of_eigenassay	SVD_pCMs_dplus3CT	NoPrepr	SVD	1656	T200_NCT-NT2	O	Kept components	NCT
Drug	Monoclonal_antibody	T200_NCT	Cell_line.NT2	Plate.99	ITGA7	0.65	-0.108097946481723	pearson	1	Ttest_pvalue	Coefficient_of_eigenassay	SVD_pCMs_dplus3CT	NoPrepr	SVD	5297	T200_NCT-NT2	O	Kept components	NCT
Drug	Monoclonal_antibody	T200_NCT	Cell_line.NT2	Plate.99	ITGA8	0.65	-0.134530081158041	pearson	1	Ttest_pvalue	Coefficient_of_eigenassay	SVD_pCMs_dplus3CT	NoPrepr	SVD	3937	T200_NCT-NT2	O	Kept components	NCT
Drug	Monoclonal_antibody	T200_NCT	Cell_line.NT2	Plate.99	ITGA9	0.65	0.165254304827791	pearson	1	Ttest_pvalue	Coefficient_of_eigenassay	SVD_pCMs_dplus3CT	NoPrepr	SVD	2767	T200_NCT-NT2	O	Kept components	NCT
Drug	Monoclonal_antibody	T200_NCT	Cell_line.NT2	Plate.99	ITGAD	0.65	0.0222451027996678	pearson	1	Ttest_pvalue	Coefficient_of_eigenassay	SVD_pCMs_dplus3CT	NoPrepr	SVD	12428	T200_NCT-NT2	O	Kept components	NCT
Drug	Monoclonal_antibody	T200_NCT	Cell_line.NT2	Plate.99	ITGAE	0.65	0.00830255786400358	pearson	1	Ttest_pvalue	Coefficient_of_eigenassay	SVD_pCMs_dplus3CT	NoPrepr	SVD	14091	T200_NCT-NT2	O	Kept components	NCT
Drug	Monoclonal_antibody	T200_NCT	Cell_line.NT2	Plate.99	ITGAV	0.65	-0.00211336442828928	pearson	1	Ttest_pvalue	Coefficient_of_eigenassay	SVD_pCMs_dplus3CT	NoPrepr	SVD	14961	T200_NCT-NT2	O	Kept components	NCT
Drug	Monoclonal_antibody	T200_NCT	Cell_line.NT2	Plate.99	ITGAX	0.65	0.000925129063672109	pearson	1	Ttest_pvalue	Coefficient_of_eigenassay	SVD_pCMs_dplus3CT	NoPrepr	SVD	15154	T200_NCT-NT2	O	Kept components	NCT
Drug	Monoclonal_antibody	T200_NCT	Cell_line.NT2	Plate.99	ITGB1	0.65	0.057800265214328	pearson	1	Ttest_pvalue	Coefficient_of_eigenassay	SVD_pCMs_dplus3CT	NoPrepr	SVD	8960	T200_NCT-NT2	O	Kept components	NCT
Drug	Monoclonal_antibody	T200_NCT	Cell_line.NT2	Plate.99	ITGB1BP1	0.65	0.0627515836479094	pearson	1	Ttest_pvalue	Coefficient_of_eigenassay	SVD_pCMs_dplus3CT	NoPrepr	SVD	8527	T200_NCT-NT2	O	Kept components	NCT
Drug	Monoclonal_antibody	T200_NCT	Cell_line.NT2	Plate.99	ITGB1BP2	0.65	-0.182597539953423	pearson	1	Ttest_pvalue	Coefficient_of_eigenassay	SVD_pCMs_dplus3CT	NoPrepr	SVD	2259	T200_NCT-NT2	O	Kept components	NCT
Drug	Monoclonal_antibody	T200_NCT	Cell_line.NT2	Plate.99	ITGB3	0.65	-0.220130580852562	pearson	1	Ttest_pvalue	Coefficient_of_eigenassay	SVD_pCMs_dplus3CT	NoPrepr	SVD	1460	T200_NCT-NT2	O	Kept components	NCT
Drug	Monoclonal_antibody	T200_NCT	Cell_line.NT2	Plate.99	ITGB3BP	0.65	-0.0936244969778417	pearson	1	Ttest_pvalue	Coefficient_of_eigenassay	SVD_pCMs_dplus3CT	NoPrepr	SVD	6234	T200_NCT-NT2	O	Kept components	NCT
Drug	Monoclonal_antibody	T200_NCT	Cell_line.NT2	Plate.99	ITGB4	0.65	-0.199080120274954	pearson	1	Ttest_pvalue	Coefficient_of_eigenassay	SVD_pCMs_dplus3CT	NoPrepr	SVD	1840	T200_NCT-NT2	O	Kept components	NCT
Drug	Monoclonal_antibody	T200_NCT	Cell_line.NT2	Plate.99	ITGB5	0.65	0.0690100805469828	pearson	1	Ttest_pvalue	Coefficient_of_eigenassay	SVD_pCMs_dplus3CT	NoPrepr	SVD	8006	T200_NCT-NT2	O	Kept components	NCT
Drug	Monoclonal_antibody	T200_NCT	Cell_line.NT2	Plate.99	ITGB6	0.65	0.00246521925485061	pearson	1	Ttest_pvalue	Coefficient_of_eigenassay	SVD_pCMs_dplus3CT	NoPrepr	SVD	14904	T200_NCT-NT2	O	Kept components	NCT
Drug	Monoclonal_antibody	T200_NCT	Cell_line.NT2	Plate.99	ITGB7	0.65	0.195781308766421	pearson	1	Ttest_pvalue	Coefficient_of_eigenassay	SVD_pCMs_dplus3CT	NoPrepr	SVD	1910	T200_NCT-NT2	O	Kept components	NCT
Drug	Monoclonal_antibody	T200_NCT	Cell_line.NT2	Plate.99	ITGB8	0.65	-0.108993818402084	pearson	1	Ttest_pvalue	Coefficient_of_eigenassay	SVD_pCMs_dplus3CT	NoPrepr	SVD	5244	T200_NCT-NT2	O	Kept components	NCT
Drug	Monoclonal_antibody	T200_NCT	Cell_line.NT2	Plate.99	ITGBL1	0.65	0.0546973296489675	pearson	1	Ttest_pvalue	Coefficient_of_eigenassay	SVD_pCMs_dplus3CT	NoPrepr	SVD	9224	T200_NCT-NT2	O	Kept components	NCT
Drug	Monoclonal_antibody	T200_NCT	Cell_line.NT2	Plate.99	ITIH2	0.65	-0.0713217106206143	pearson	1	Ttest_pvalue	Coefficient_of_eigenassay	SVD_pCMs_dplus3CT	NoPrepr	SVD	7818	T200_NCT-NT2	O	Kept components	NCT
Drug	Monoclonal_antibody	T200_NCT	Cell_line.NT2	Plate.99	ITIH3	0.65	0.0104188059968322	pearson	1	Ttest_pvalue	Coefficient_of_eigenassay	SVD_pCMs_dplus3CT	NoPrepr	SVD	13815	T200_NCT-NT2	O	Kept components	NCT
Drug	Monoclonal_antibody	T200_NCT	Cell_line.NT2	Plate.99	ITIH4	0.65	-0.00574385556253209	pearson	1	Ttest_pvalue	Coefficient_of_eigenassay	SVD_pCMs_dplus3CT	NoPrepr	SVD	14400	T200_NCT-NT2	O	Kept components	NCT
Drug	Monoclonal_antibody	T200_NCT	Cell_line.NT2	Plate.99	ITIH5	0.65	0.00239915310983413	pearson	1	Ttest_pvalue	Coefficient_of_eigenassay	SVD_pCMs_dplus3CT	NoPrepr	SVD	14911	T200_NCT-NT2	O	Kept components	NCT
Drug	Monoclonal_antibody	T200_NCT	Cell_line.NT2	Plate.99	ITLN1	0.65	0.299049930462086	pearson	1	Ttest_pvalue	Coefficient_of_eigenassay	SVD_pCMs_dplus3CT	NoPrepr	SVD	616	T200_NCT-NT2	O	Kept components	NCT
Drug	Monoclonal_antibody	T200_NCT	Cell_line.NT2	Plate.99	ITLN2	0.65	-0.0218885852343898	pearson	1	Ttest_pvalue	Coefficient_of_eigenassay	SVD_pCMs_dplus3CT	NoPrepr	SVD	12463	T200_NCT-NT2	O	Kept components	NCT
Drug	Monoclonal_antibody	T200_NCT	Cell_line.NT2	Plate.99	ITM2A	0.65	0.0132452346496308	pearson	1	Ttest_pvalue	Coefficient_of_eigenassay	SVD_pCMs_dplus3CT	NoPrepr	SVD	13482	T200_NCT-NT2	O	Kept components	NCT
Drug	Monoclonal_antibody	T200_NCT	Cell_line.NT2	Plate.99	ITM2B	0.65	-0.244325738458627	pearson	1	Ttest_pvalue	Coefficient_of_eigenassay	SVD_pCMs_dplus3CT	NoPrepr	SVD	1150	T200_NCT-NT2	O	Kept components	NCT
Drug	Monoclonal_antibody	T200_NCT	Cell_line.NT2	Plate.99	ITM2C	0.65	0.0498965386321261	pearson	1	Ttest_pvalue	Coefficient_of_eigenassay	SVD_pCMs_dplus3CT	NoPrepr	SVD	9665	T200_NCT-NT2	O	Kept components	NCT
Drug	Monoclonal_antibody	T200_NCT	Cell_line.NT2	Plate.99	ITPA	0.65	0.168589160094221	pearson	1	Ttest_pvalue	Coefficient_of_eigenassay	SVD_pCMs_dplus3CT	NoPrepr	SVD	2653	T200_NCT-NT2	O	Kept components	NCT
Drug	Monoclonal_antibody	T200_NCT	Cell_line.NT2	Plate.99	ITPKA	0.65	0.031086274592506	pearson	1	Ttest_pvalue	Coefficient_of_eigenassay	SVD_pCMs_dplus3CT	NoPrepr	SVD	11506	T200_NCT-NT2	O	Kept components	NCT
Drug	Monoclonal_antibody	T200_NCT	Cell_line.NT2	Plate.99	ITPKB	0.65	0.252796737018655	pearson	1	Ttest_pvalue	Coefficient_of_eigenassay	SVD_pCMs_dplus3CT	NoPrepr	SVD	1050	T200_NCT-NT2	O	Kept components	NCT
Drug	Monoclonal_antibody	T200_NCT	Cell_line.NT2	Plate.99	ITPKC	0.65	-0.036847375179243	pearson	1	Ttest_pvalue	Coefficient_of_eigenassay	SVD_pCMs_dplus3CT	NoPrepr	SVD	10931	T200_NCT-NT2	O	Kept components	NCT
Drug	Monoclonal_antibody	T200_NCT	Cell_line.NT2	Plate.99	ITPR1	0.65	-0.0153391157629174	pearson	1	Ttest_pvalue	Coefficient_of_eigenassay	SVD_pCMs_dplus3CT	NoPrepr	SVD	13233	T200_NCT-NT2	O	Kept components	NCT
Drug	Monoclonal_antibody	T200_NCT	Cell_line.NT2	Plate.99	ITPR2	0.65	0.0815542988789065	pearson	1	Ttest_pvalue	Coefficient_of_eigenassay	SVD_pCMs_dplus3CT	NoPrepr	SVD	7065	T200_NCT-NT2	O	Kept components	NCT
Drug	Monoclonal_antibody	T200_NCT	Cell_line.NT2	Plate.99	ITPR3	0.65	0.143148549487358	pearson	1	Ttest_pvalue	Coefficient_of_eigenassay	SVD_pCMs_dplus3CT	NoPrepr	SVD	3547	T200_NCT-NT2	O	Kept components	NCT
Drug	Monoclonal_antibody	T200_NCT	Cell_line.NT2	Plate.99	ITPRIP	0.65	-0.0479315448758269	pearson	1	Ttest_pvalue	Coefficient_of_eigenassay	SVD_pCMs_dplus3CT	NoPrepr	SVD	9852	T200_NCT-NT2	O	Kept components	NCT
Drug	Monoclonal_antibody	T200_NCT	Cell_line.NT2	Plate.99	ITPRIPL1	0.65	-0.0571428042952919	pearson	1	Ttest_pvalue	Coefficient_of_eigenassay	SVD_pCMs_dplus3CT	NoPrepr	SVD	9015	T200_NCT-NT2	O	Kept components	NCT
Drug	Monoclonal_antibody	T200_NCT	Cell_line.NT2	Plate.99	ITPRIPL2	0.65	-0.124716758786043	pearson	1	Ttest_pvalue	Coefficient_of_eigenassay	SVD_pCMs_dplus3CT	NoPrepr	SVD	4408	T200_NCT-NT2	O	Kept components	NCT
Drug	Monoclonal_antibody	T200_NCT	Cell_line.NT2	Plate.99	ITSN1	0.65	0.0669648278324673	pearson	1	Ttest_pvalue	Coefficient_of_eigenassay	SVD_pCMs_dplus3CT	NoPrepr	SVD	8177	T200_NCT-NT2	O	Kept components	NCT
Drug	Monoclonal_antibody	T200_NCT	Cell_line.NT2	Plate.99	ITSN2	0.65	0.316368562590225	pearson	1	Ttest_pvalue	Coefficient_of_eigenassay	SVD_pCMs_dplus3CT	NoPrepr	SVD	525	T200_NCT-NT2	O	Kept components	NCT
Drug	Monoclonal_antibody	T200_NCT	Cell_line.NT2	Plate.99	IVD	0.65	-0.065618124722549	pearson	1	Ttest_pvalue	Coefficient_of_eigenassay	SVD_pCMs_dplus3CT	NoPrepr	SVD	8296	T200_NCT-NT2	O	Kept components	NCT
Drug	Monoclonal_antibody	T200_NCT	Cell_line.NT2	Plate.99	IVNS1ABP	0.65	0.116028198656089	pearson	1	Ttest_pvalue	Coefficient_of_eigenassay	SVD_pCMs_dplus3CT	NoPrepr	SVD	4868	T200_NCT-NT2	O	Kept components	NCT
Drug	Monoclonal_antibody	T200_NCT	Cell_line.NT2	Plate.99	IWS1	0.65	-0.132384836299496	pearson	1	Ttest_pvalue	Coefficient_of_eigenassay	SVD_pCMs_dplus3CT	NoPrepr	SVD	4039	T200_NCT-NT2	O	Kept components	NCT
Drug	Monoclonal_antibody	T200_NCT	Cell_line.NT2	Plate.99	IZUMO1	0.65	-0.00234627947609481	pearson	1	Ttest_pvalue	Coefficient_of_eigenassay	SVD_pCMs_dplus3CT	NoPrepr	SVD	14923	T200_NCT-NT2	O	Kept components	NCT
Drug	Monoclonal_antibody	T200_NCT	Cell_line.NT2	Plate.99	IZUMO4	0.65	0.0471580405415979	pearson	1	Ttest_pvalue	Coefficient_of_eigenassay	SVD_pCMs_dplus3CT	NoPrepr	SVD	9919	T200_NCT-NT2	O	Kept components	NCT
Drug	Monoclonal_antibody	T200_NCT	Cell_line.NT2	Plate.99	JADE1	0.65	0.0481849114470467	pearson	1	Ttest_pvalue	Coefficient_of_eigenassay	SVD_pCMs_dplus3CT	NoPrepr	SVD	9830	T200_NCT-NT2	O	Kept components	NCT
Drug	Monoclonal_antibody	T200_NCT	Cell_line.NT2	Plate.99	JADE2	0.65	-0.0151934333364005	pearson	1	Ttest_pvalue	Coefficient_of_eigenassay	SVD_pCMs_dplus3CT	NoPrepr	SVD	13247	T200_NCT-NT2	O	Kept components	NCT
Drug	Monoclonal_antibody	T200_NCT	Cell_line.NT2	Plate.99	JADE3	0.65	-0.0880756844372396	pearson	1	Ttest_pvalue	Coefficient_of_eigenassay	SVD_pCMs_dplus3CT	NoPrepr	SVD	6610	T200_NCT-NT2	O	Kept components	NCT
Drug	Monoclonal_antibody	T200_NCT	Cell_line.NT2	Plate.99	JAG1	0.65	0.10904284003084	pearson	1	Ttest_pvalue	Coefficient_of_eigenassay	SVD_pCMs_dplus3CT	NoPrepr	SVD	5241	T200_NCT-NT2	O	Kept components	NCT
Drug	Monoclonal_antibody	T200_NCT	Cell_line.NT2	Plate.99	JAG2	0.65	-0.0336867649667124	pearson	1	Ttest_pvalue	Coefficient_of_eigenassay	SVD_pCMs_dplus3CT	NoPrepr	SVD	11223	T200_NCT-NT2	O	Kept components	NCT
Drug	Monoclonal_antibody	T200_NCT	Cell_line.NT2	Plate.99	JAGN1	0.65	0.0297981311637815	pearson	1	Ttest_pvalue	Coefficient_of_eigenassay	SVD_pCMs_dplus3CT	NoPrepr	SVD	11642	T200_NCT-NT2	O	Kept components	NCT
Drug	Monoclonal_antibody	T200_NCT	Cell_line.NT2	Plate.99	JAK1	0.65	-0.119910929115755	pearson	1	Ttest_pvalue	Coefficient_of_eigenassay	SVD_pCMs_dplus3CT	NoPrepr	SVD	4671	T200_NCT-NT2	O	Kept components	NCT
Drug	Monoclonal_antibody	T200_NCT	Cell_line.NT2	Plate.99	JAK2	0.65	-0.0654347395981052	pearson	1	Ttest_pvalue	Coefficient_of_eigenassay	SVD_pCMs_dplus3CT	NoPrepr	SVD	8321	T200_NCT-NT2	O	Kept components	NCT
Drug	Monoclonal_antibody	T200_NCT	Cell_line.NT2	Plate.99	JAK3	0.65	-0.0673210741308872	pearson	1	Ttest_pvalue	Coefficient_of_eigenassay	SVD_pCMs_dplus3CT	NoPrepr	SVD	8145	T200_NCT-NT2	O	Kept components	NCT
Drug	Monoclonal_antibody	T200_NCT	Cell_line.NT2	Plate.99	JAKMIP1	0.65	-0.0134367336317762	pearson	1	Ttest_pvalue	Coefficient_of_eigenassay	SVD_pCMs_dplus3CT	NoPrepr	SVD	13459	T200_NCT-NT2	O	Kept components	NCT
Drug	Monoclonal_antibody	T200_NCT	Cell_line.NT2	Plate.99	JAKMIP2	0.65	-0.0274621248472095	pearson	1	Ttest_pvalue	Coefficient_of_eigenassay	SVD_pCMs_dplus3CT	NoPrepr	SVD	11882	T200_NCT-NT2	O	Kept components	NCT
Drug	Monoclonal_antibody	T200_NCT	Cell_line.NT2	Plate.99	JAKMIP3	0.65	-0.183751587405557	pearson	1	Ttest_pvalue	Coefficient_of_eigenassay	SVD_pCMs_dplus3CT	NoPrepr	SVD	2229	T200_NCT-NT2	O	Kept components	NCT
Drug	Monoclonal_antibody	T200_NCT	Cell_line.NT2	Plate.99	JAM2	0.65	-0.107664165211622	pearson	1	Ttest_pvalue	Coefficient_of_eigenassay	SVD_pCMs_dplus3CT	NoPrepr	SVD	5321	T200_NCT-NT2	O	Kept components	NCT
Drug	Monoclonal_antibody	T200_NCT	Cell_line.NT2	Plate.99	JAM3	0.65	0.0899621603923051	pearson	1	Ttest_pvalue	Coefficient_of_eigenassay	SVD_pCMs_dplus3CT	NoPrepr	SVD	6469	T200_NCT-NT2	O	Kept components	NCT
Drug	Monoclonal_antibody	T200_NCT	Cell_line.NT2	Plate.99	JARID2	0.65	0.0210919523746414	pearson	1	Ttest_pvalue	Coefficient_of_eigenassay	SVD_pCMs_dplus3CT	NoPrepr	SVD	12550	T200_NCT-NT2	O	Kept components	NCT
Drug	Monoclonal_antibody	T200_NCT	Cell_line.NT2	Plate.99	JAZF1	0.65	-0.0759607894932763	pearson	1	Ttest_pvalue	Coefficient_of_eigenassay	SVD_pCMs_dplus3CT	NoPrepr	SVD	7458	T200_NCT-NT2	O	Kept components	NCT
Drug	Monoclonal_antibody	T200_NCT	Cell_line.NT2	Plate.99	JCAD	0.65	-0.304020828603136	pearson	1	Ttest_pvalue	Coefficient_of_eigenassay	SVD_pCMs_dplus3CT	NoPrepr	SVD	584	T200_NCT-NT2	O	Kept components	NCT
Drug	Monoclonal_antibody	T200_NCT	Cell_line.NT2	Plate.99	JDP2	0.65	0.201768669586394	pearson	1	Ttest_pvalue	Coefficient_of_eigenassay	SVD_pCMs_dplus3CT	NoPrepr	SVD	1789	T200_NCT-NT2	O	Kept components	NCT
Drug	Monoclonal_antibody	T200_NCT	Cell_line.NT2	Plate.99	JHY	0.65	0.239411565463368	pearson	1	Ttest_pvalue	Coefficient_of_eigenassay	SVD_pCMs_dplus3CT	NoPrepr	SVD	1191	T200_NCT-NT2	O	Kept components	NCT
Drug	Monoclonal_antibody	T200_NCT	Cell_line.NT2	Plate.99	JKAMP	0.65	-0.0333524318461488	pearson	1	Ttest_pvalue	Coefficient_of_eigenassay	SVD_pCMs_dplus3CT	NoPrepr	SVD	11258	T200_NCT-NT2	O	Kept components	NCT
Drug	Monoclonal_antibody	T200_NCT	Cell_line.NT2	Plate.99	JMJD1C	0.65	0.238833063611609	pearson	1	Ttest_pvalue	Coefficient_of_eigenassay	SVD_pCMs_dplus3CT	NoPrepr	SVD	1203	T200_NCT-NT2	O	Kept components	NCT
Drug	Monoclonal_antibody	T200_NCT	Cell_line.NT2	Plate.99	JMJD4	0.65	0.0446493628736315	pearson	1	Ttest_pvalue	Coefficient_of_eigenassay	SVD_pCMs_dplus3CT	NoPrepr	SVD	10134	T200_NCT-NT2	O	Kept components	NCT
Drug	Monoclonal_antibody	T200_NCT	Cell_line.NT2	Plate.99	JMJD6	0.65	0.0201455791247062	pearson	1	Ttest_pvalue	Coefficient_of_eigenassay	SVD_pCMs_dplus3CT	NoPrepr	SVD	12679	T200_NCT-NT2	O	Kept components	NCT
Drug	Monoclonal_antibody	T200_NCT	Cell_line.NT2	Plate.99	JMJD7	0.65	-0.0569006840765346	pearson	1	Ttest_pvalue	Coefficient_of_eigenassay	SVD_pCMs_dplus3CT	NoPrepr	SVD	9034	T200_NCT-NT2	O	Kept components	NCT
Drug	Monoclonal_antibody	T200_NCT	Cell_line.NT2	Plate.99	JMJD8	0.65	0.055628843541848	pearson	1	Ttest_pvalue	Coefficient_of_eigenassay	SVD_pCMs_dplus3CT	NoPrepr	SVD	9139	T200_NCT-NT2	O	Kept components	NCT
Drug	Monoclonal_antibody	T200_NCT	Cell_line.NT2	Plate.99	JMY	0.65	0.0955621121278038	pearson	1	Ttest_pvalue	Coefficient_of_eigenassay	SVD_pCMs_dplus3CT	NoPrepr	SVD	6092	T200_NCT-NT2	O	Kept components	NCT
Drug	Monoclonal_antibody	T200_NCT	Cell_line.NT2	Plate.99	JOSD1	0.65	0.0313483443870517	pearson	1	Ttest_pvalue	Coefficient_of_eigenassay	SVD_pCMs_dplus3CT	NoPrepr	SVD	11478	T200_NCT-NT2	O	Kept components	NCT
Drug	Monoclonal_antibody	T200_NCT	Cell_line.NT2	Plate.99	JOSD2	0.65	-0.0633666501952151	pearson	1	Ttest_pvalue	Coefficient_of_eigenassay	SVD_pCMs_dplus3CT	NoPrepr	SVD	8476	T200_NCT-NT2	O	Kept components	NCT
Drug	Monoclonal_antibody	T200_NCT	Cell_line.NT2	Plate.99	JPH1	0.65	0.0342462768303801	pearson	1	Ttest_pvalue	Coefficient_of_eigenassay	SVD_pCMs_dplus3CT	NoPrepr	SVD	11176	T200_NCT-NT2	O	Kept components	NCT
Drug	Monoclonal_antibody	T200_NCT	Cell_line.NT2	Plate.99	JPH2	0.65	-0.122260509371284	pearson	1	Ttest_pvalue	Coefficient_of_eigenassay	SVD_pCMs_dplus3CT	NoPrepr	SVD	4552	T200_NCT-NT2	O	Kept components	NCT
Drug	Monoclonal_antibody	T200_NCT	Cell_line.NT2	Plate.99	JPH3	0.65	-0.0331905613211128	pearson	1	Ttest_pvalue	Coefficient_of_eigenassay	SVD_pCMs_dplus3CT	NoPrepr	SVD	11271	T200_NCT-NT2	O	Kept components	NCT
Drug	Monoclonal_antibody	T200_NCT	Cell_line.NT2	Plate.99	JPH4	0.65	-0.00610236101482422	pearson	1	Ttest_pvalue	Coefficient_of_eigenassay	SVD_pCMs_dplus3CT	NoPrepr	SVD	14361	T200_NCT-NT2	O	Kept components	NCT
Drug	Monoclonal_antibody	T200_NCT	Cell_line.NT2	Plate.99	JPT2	0.65	0.0714707618030726	pearson	1	Ttest_pvalue	Coefficient_of_eigenassay	SVD_pCMs_dplus3CT	NoPrepr	SVD	7798	T200_NCT-NT2	O	Kept components	NCT
Drug	Monoclonal_antibody	T200_NCT	Cell_line.NT2	Plate.99	JRK	0.65	-0.109277210609621	pearson	1	Ttest_pvalue	Coefficient_of_eigenassay	SVD_pCMs_dplus3CT	NoPrepr	SVD	5231	T200_NCT-NT2	O	Kept components	NCT
Drug	Monoclonal_antibody	T200_NCT	Cell_line.NT2	Plate.99	JRKL	0.65	0.0471999785031664	pearson	1	Ttest_pvalue	Coefficient_of_eigenassay	SVD_pCMs_dplus3CT	NoPrepr	SVD	9915	T200_NCT-NT2	O	Kept components	NCT
Drug	Monoclonal_antibody	T200_NCT	Cell_line.NT2	Plate.99	JSRP1	0.65	0.112717941837345	pearson	1	Ttest_pvalue	Coefficient_of_eigenassay	SVD_pCMs_dplus3CT	NoPrepr	SVD	5053	T200_NCT-NT2	O	Kept components	NCT
Drug	Monoclonal_antibody	T200_NCT	Cell_line.NT2	Plate.99	JTB	0.65	0.13697508133769	pearson	1	Ttest_pvalue	Coefficient_of_eigenassay	SVD_pCMs_dplus3CT	NoPrepr	SVD	3824	T200_NCT-NT2	O	Kept components	NCT
Drug	Monoclonal_antibody	T200_NCT	Cell_line.NT2	Plate.99	JUN	0.65	0.0216274376195288	pearson	1	Ttest_pvalue	Coefficient_of_eigenassay	SVD_pCMs_dplus3CT	NoPrepr	SVD	12486	T200_NCT-NT2	O	Kept components	NCT
Drug	Monoclonal_antibody	T200_NCT	Cell_line.NT2	Plate.99	JUNB	0.65	0.289561256617692	pearson	1	Ttest_pvalue	Coefficient_of_eigenassay	SVD_pCMs_dplus3CT	NoPrepr	SVD	683	T200_NCT-NT2	O	Kept components	NCT
Drug	Monoclonal_antibody	T200_NCT	Cell_line.NT2	Plate.99	JUND	0.65	0.107751822686251	pearson	1	Ttest_pvalue	Coefficient_of_eigenassay	SVD_pCMs_dplus3CT	NoPrepr	SVD	5318	T200_NCT-NT2	O	Kept components	NCT
Drug	Monoclonal_antibody	T200_NCT	Cell_line.NT2	Plate.99	JUP	0.65	0.0939976670367249	pearson	1	Ttest_pvalue	Coefficient_of_eigenassay	SVD_pCMs_dplus3CT	NoPrepr	SVD	6205	T200_NCT-NT2	O	Kept components	NCT
Drug	Monoclonal_antibody	T200_NCT	Cell_line.NT2	Plate.99	KALRN	0.65	-0.059831471269235	pearson	1	Ttest_pvalue	Coefficient_of_eigenassay	SVD_pCMs_dplus3CT	NoPrepr	SVD	8786	T200_NCT-NT2	O	Kept components	NCT
Drug	Monoclonal_antibody	T200_NCT	Cell_line.NT2	Plate.99	KANK1	0.65	-0.0971056660817115	pearson	1	Ttest_pvalue	Coefficient_of_eigenassay	SVD_pCMs_dplus3CT	NoPrepr	SVD	5976	T200_NCT-NT2	O	Kept components	NCT
Drug	Monoclonal_antibody	T200_NCT	Cell_line.NT2	Plate.99	KANK2	0.65	-0.107981053123123	pearson	1	Ttest_pvalue	Coefficient_of_eigenassay	SVD_pCMs_dplus3CT	NoPrepr	SVD	5305	T200_NCT-NT2	O	Kept components	NCT
Drug	Monoclonal_antibody	T200_NCT	Cell_line.NT2	Plate.99	KANK3	0.65	0.0123715054344353	pearson	1	Ttest_pvalue	Coefficient_of_eigenassay	SVD_pCMs_dplus3CT	NoPrepr	SVD	13583	T200_NCT-NT2	O	Kept components	NCT
Drug	Monoclonal_antibody	T200_NCT	Cell_line.NT2	Plate.99	KANK4	0.65	-0.220439517020751	pearson	1	Ttest_pvalue	Coefficient_of_eigenassay	SVD_pCMs_dplus3CT	NoPrepr	SVD	1454	T200_NCT-NT2	O	Kept components	NCT
Drug	Monoclonal_antibody	T200_NCT	Cell_line.NT2	Plate.99	KANSL1	0.65	0.00446733568486798	pearson	1	Ttest_pvalue	Coefficient_of_eigenassay	SVD_pCMs_dplus3CT	NoPrepr	SVD	14588	T200_NCT-NT2	O	Kept components	NCT
Drug	Monoclonal_antibody	T200_NCT	Cell_line.NT2	Plate.99	KANSL1L	0.65	-0.0511552357460524	pearson	1	Ttest_pvalue	Coefficient_of_eigenassay	SVD_pCMs_dplus3CT	NoPrepr	SVD	9548	T200_NCT-NT2	O	Kept components	NCT
Drug	Monoclonal_antibody	T200_NCT	Cell_line.NT2	Plate.99	KANSL2	0.65	-0.0760422640498782	pearson	1	Ttest_pvalue	Coefficient_of_eigenassay	SVD_pCMs_dplus3CT	NoPrepr	SVD	7448	T200_NCT-NT2	O	Kept components	NCT
Drug	Monoclonal_antibody	T200_NCT	Cell_line.NT2	Plate.99	KANSL3	0.65	-0.116877332408635	pearson	1	Ttest_pvalue	Coefficient_of_eigenassay	SVD_pCMs_dplus3CT	NoPrepr	SVD	4823	T200_NCT-NT2	O	Kept components	NCT
Drug	Monoclonal_antibody	T200_NCT	Cell_line.NT2	Plate.99	KARS	0.65	0.0663079907018589	pearson	1	Ttest_pvalue	Coefficient_of_eigenassay	SVD_pCMs_dplus3CT	NoPrepr	SVD	8242	T200_NCT-NT2	O	Kept components	NCT
Drug	Monoclonal_antibody	T200_NCT	Cell_line.NT2	Plate.99	KAT14	0.65	0.0230706206334131	pearson	1	Ttest_pvalue	Coefficient_of_eigenassay	SVD_pCMs_dplus3CT	NoPrepr	SVD	12344	T200_NCT-NT2	O	Kept components	NCT
Drug	Monoclonal_antibody	T200_NCT	Cell_line.NT2	Plate.99	KAT2A	0.65	0.0287304724809383	pearson	1	Ttest_pvalue	Coefficient_of_eigenassay	SVD_pCMs_dplus3CT	NoPrepr	SVD	11759	T200_NCT-NT2	O	Kept components	NCT
Drug	Monoclonal_antibody	T200_NCT	Cell_line.NT2	Plate.99	KAT2B	0.65	-0.121248173228482	pearson	1	Ttest_pvalue	Coefficient_of_eigenassay	SVD_pCMs_dplus3CT	NoPrepr	SVD	4598	T200_NCT-NT2	O	Kept components	NCT
Drug	Monoclonal_antibody	T200_NCT	Cell_line.NT2	Plate.99	KAT5	0.65	0.149328213013469	pearson	1	Ttest_pvalue	Coefficient_of_eigenassay	SVD_pCMs_dplus3CT	NoPrepr	SVD	3297	T200_NCT-NT2	O	Kept components	NCT
Drug	Monoclonal_antibody	T200_NCT	Cell_line.NT2	Plate.99	KAT6A	0.65	0.246300601489992	pearson	1	Ttest_pvalue	Coefficient_of_eigenassay	SVD_pCMs_dplus3CT	NoPrepr	SVD	1125	T200_NCT-NT2	O	Kept components	NCT
Drug	Monoclonal_antibody	T200_NCT	Cell_line.NT2	Plate.99	KAT6B	0.65	0.0967193405850394	pearson	1	Ttest_pvalue	Coefficient_of_eigenassay	SVD_pCMs_dplus3CT	NoPrepr	SVD	6002	T200_NCT-NT2	O	Kept components	NCT
Drug	Monoclonal_antibody	T200_NCT	Cell_line.NT2	Plate.99	KAT7	0.65	-0.0321780539513084	pearson	1	Ttest_pvalue	Coefficient_of_eigenassay	SVD_pCMs_dplus3CT	NoPrepr	SVD	11377	T200_NCT-NT2	O	Kept components	NCT
Drug	Monoclonal_antibody	T200_NCT	Cell_line.NT2	Plate.99	KAT8	0.65	0.0208478738214524	pearson	1	Ttest_pvalue	Coefficient_of_eigenassay	SVD_pCMs_dplus3CT	NoPrepr	SVD	12578	T200_NCT-NT2	O	Kept components	NCT
Drug	Monoclonal_antibody	T200_NCT	Cell_line.NT2	Plate.99	KATNA1	0.65	-0.06987365249741	pearson	1	Ttest_pvalue	Coefficient_of_eigenassay	SVD_pCMs_dplus3CT	NoPrepr	SVD	7944	T200_NCT-NT2	O	Kept components	NCT
Drug	Monoclonal_antibody	T200_NCT	Cell_line.NT2	Plate.99	KATNAL1	0.65	-0.0156442933751193	pearson	1	Ttest_pvalue	Coefficient_of_eigenassay	SVD_pCMs_dplus3CT	NoPrepr	SVD	13200	T200_NCT-NT2	O	Kept components	NCT
Drug	Monoclonal_antibody	T200_NCT	Cell_line.NT2	Plate.99	KATNAL2	0.65	-0.00219848074074887	pearson	1	Ttest_pvalue	Coefficient_of_eigenassay	SVD_pCMs_dplus3CT	NoPrepr	SVD	14944	T200_NCT-NT2	O	Kept components	NCT
Drug	Monoclonal_antibody	T200_NCT	Cell_line.NT2	Plate.99	KATNB1	0.65	0.116893351573477	pearson	1	Ttest_pvalue	Coefficient_of_eigenassay	SVD_pCMs_dplus3CT	NoPrepr	SVD	4822	T200_NCT-NT2	O	Kept components	NCT
Drug	Monoclonal_antibody	T200_NCT	Cell_line.NT2	Plate.99	KATNBL1	0.65	0.0144524659515234	pearson	1	Ttest_pvalue	Coefficient_of_eigenassay	SVD_pCMs_dplus3CT	NoPrepr	SVD	13341	T200_NCT-NT2	O	Kept components	NCT
Drug	Monoclonal_antibody	T200_NCT	Cell_line.NT2	Plate.99	KAZALD1	0.65	0.0469396709364901	pearson	1	Ttest_pvalue	Coefficient_of_eigenassay	SVD_pCMs_dplus3CT	NoPrepr	SVD	9939	T200_NCT-NT2	O	Kept components	NCT
Drug	Monoclonal_antibody	T200_NCT	Cell_line.NT2	Plate.99	KAZN	0.65	0.145591967288865	pearson	1	Ttest_pvalue	Coefficient_of_eigenassay	SVD_pCMs_dplus3CT	NoPrepr	SVD	3446	T200_NCT-NT2	O	Kept components	NCT
Drug	Monoclonal_antibody	T200_NCT	Cell_line.NT2	Plate.99	KBTBD12	0.65	-0.143292103394368	pearson	1	Ttest_pvalue	Coefficient_of_eigenassay	SVD_pCMs_dplus3CT	NoPrepr	SVD	3540	T200_NCT-NT2	O	Kept components	NCT
Drug	Monoclonal_antibody	T200_NCT	Cell_line.NT2	Plate.99	KBTBD13	0.65	-0.000172883060493339	pearson	1	Ttest_pvalue	Coefficient_of_eigenassay	SVD_pCMs_dplus3CT	NoPrepr	SVD	15291	T200_NCT-NT2	O	Kept components	NCT
Drug	Monoclonal_antibody	T200_NCT	Cell_line.NT2	Plate.99	KBTBD2	0.65	-0.0228838104622003	pearson	1	Ttest_pvalue	Coefficient_of_eigenassay	SVD_pCMs_dplus3CT	NoPrepr	SVD	12363	T200_NCT-NT2	O	Kept components	NCT
Drug	Monoclonal_antibody	T200_NCT	Cell_line.NT2	Plate.99	KBTBD3	0.65	-0.0427588955003214	pearson	1	Ttest_pvalue	Coefficient_of_eigenassay	SVD_pCMs_dplus3CT	NoPrepr	SVD	10329	T200_NCT-NT2	O	Kept components	NCT
Drug	Monoclonal_antibody	T200_NCT	Cell_line.NT2	Plate.99	KBTBD4	0.65	0.0292606461406864	pearson	1	Ttest_pvalue	Coefficient_of_eigenassay	SVD_pCMs_dplus3CT	NoPrepr	SVD	11704	T200_NCT-NT2	O	Kept components	NCT
Drug	Monoclonal_antibody	T200_NCT	Cell_line.NT2	Plate.99	KBTBD6	0.65	0.0202104583589529	pearson	1	Ttest_pvalue	Coefficient_of_eigenassay	SVD_pCMs_dplus3CT	NoPrepr	SVD	12669	T200_NCT-NT2	O	Kept components	NCT
Drug	Monoclonal_antibody	T200_NCT	Cell_line.NT2	Plate.99	KBTBD7	0.65	0.0502747308423312	pearson	1	Ttest_pvalue	Coefficient_of_eigenassay	SVD_pCMs_dplus3CT	NoPrepr	SVD	9629	T200_NCT-NT2	O	Kept components	NCT
Drug	Monoclonal_antibody	T200_NCT	Cell_line.NT2	Plate.99	KBTBD8	0.65	-0.174341502579306	pearson	1	Ttest_pvalue	Coefficient_of_eigenassay	SVD_pCMs_dplus3CT	NoPrepr	SVD	2483	T200_NCT-NT2	O	Kept components	NCT
Drug	Monoclonal_antibody	T200_NCT	Cell_line.NT2	Plate.99	KCMF1	0.65	-0.00350718135908422	pearson	1	Ttest_pvalue	Coefficient_of_eigenassay	SVD_pCMs_dplus3CT	NoPrepr	SVD	14736	T200_NCT-NT2	O	Kept components	NCT
Drug	Monoclonal_antibody	T200_NCT	Cell_line.NT2	Plate.99	KCNA1	0.65	0.400534949820302	pearson	1	Ttest_pvalue	Coefficient_of_eigenassay	SVD_pCMs_dplus3CT	NoPrepr	SVD	256	T200_NCT-NT2	O	Kept components	NCT
Drug	Monoclonal_antibody	T200_NCT	Cell_line.NT2	Plate.99	KCNA2	0.65	0.0254157029562128	pearson	1	Ttest_pvalue	Coefficient_of_eigenassay	SVD_pCMs_dplus3CT	NoPrepr	SVD	12084	T200_NCT-NT2	O	Kept components	NCT
Drug	Monoclonal_antibody	T200_NCT	Cell_line.NT2	Plate.99	KCNA3	0.65	0.0364350098348017	pearson	1	Ttest_pvalue	Coefficient_of_eigenassay	SVD_pCMs_dplus3CT	NoPrepr	SVD	10967	T200_NCT-NT2	O	Kept components	NCT
Drug	Monoclonal_antibody	T200_NCT	Cell_line.NT2	Plate.99	KCNA4	0.65	-0.0352867884600826	pearson	1	Ttest_pvalue	Coefficient_of_eigenassay	SVD_pCMs_dplus3CT	NoPrepr	SVD	11079	T200_NCT-NT2	O	Kept components	NCT
Drug	Monoclonal_antibody	T200_NCT	Cell_line.NT2	Plate.99	KCNA5	0.65	-0.212358217515184	pearson	1	Ttest_pvalue	Coefficient_of_eigenassay	SVD_pCMs_dplus3CT	NoPrepr	SVD	1596	T200_NCT-NT2	O	Kept components	NCT
Drug	Monoclonal_antibody	T200_NCT	Cell_line.NT2	Plate.99	KCNA6	0.65	-0.0722988501940319	pearson	1	Ttest_pvalue	Coefficient_of_eigenassay	SVD_pCMs_dplus3CT	NoPrepr	SVD	7731	T200_NCT-NT2	O	Kept components	NCT
Drug	Monoclonal_antibody	T200_NCT	Cell_line.NT2	Plate.99	KCNA7	0.65	0.0980608931457607	pearson	1	Ttest_pvalue	Coefficient_of_eigenassay	SVD_pCMs_dplus3CT	NoPrepr	SVD	5915	T200_NCT-NT2	O	Kept components	NCT
Drug	Monoclonal_antibody	T200_NCT	Cell_line.NT2	Plate.99	KCNAB1	0.65	0.0587869557968323	pearson	1	Ttest_pvalue	Coefficient_of_eigenassay	SVD_pCMs_dplus3CT	NoPrepr	SVD	8872	T200_NCT-NT2	O	Kept components	NCT
Drug	Monoclonal_antibody	T200_NCT	Cell_line.NT2	Plate.99	KCNAB2	0.65	-0.127979639041155	pearson	1	Ttest_pvalue	Coefficient_of_eigenassay	SVD_pCMs_dplus3CT	NoPrepr	SVD	4240	T200_NCT-NT2	O	Kept components	NCT
Drug	Monoclonal_antibody	T200_NCT	Cell_line.NT2	Plate.99	KCNAB3	0.65	0.137014990411121	pearson	1	Ttest_pvalue	Coefficient_of_eigenassay	SVD_pCMs_dplus3CT	NoPrepr	SVD	3820	T200_NCT-NT2	O	Kept components	NCT
Drug	Monoclonal_antibody	T200_NCT	Cell_line.NT2	Plate.99	KCNB1	0.65	0.0262371137427489	pearson	1	Ttest_pvalue	Coefficient_of_eigenassay	SVD_pCMs_dplus3CT	NoPrepr	SVD	11990	T200_NCT-NT2	O	Kept components	NCT
Drug	Monoclonal_antibody	T200_NCT	Cell_line.NT2	Plate.99	KCNB2	0.65	0.0967889906253729	pearson	1	Ttest_pvalue	Coefficient_of_eigenassay	SVD_pCMs_dplus3CT	NoPrepr	SVD	5995	T200_NCT-NT2	O	Kept components	NCT
Drug	Monoclonal_antibody	T200_NCT	Cell_line.NT2	Plate.99	KCNC1	0.65	-0.033337107972702	pearson	1	Ttest_pvalue	Coefficient_of_eigenassay	SVD_pCMs_dplus3CT	NoPrepr	SVD	11261	T200_NCT-NT2	O	Kept components	NCT
Drug	Monoclonal_antibody	T200_NCT	Cell_line.NT2	Plate.99	KCNC2	0.65	0.0277596831324362	pearson	1	Ttest_pvalue	Coefficient_of_eigenassay	SVD_pCMs_dplus3CT	NoPrepr	SVD	11847	T200_NCT-NT2	O	Kept components	NCT
Drug	Monoclonal_antibody	T200_NCT	Cell_line.NT2	Plate.99	KCNC3	0.65	0.0484250707715063	pearson	1	Ttest_pvalue	Coefficient_of_eigenassay	SVD_pCMs_dplus3CT	NoPrepr	SVD	9801	T200_NCT-NT2	O	Kept components	NCT
Drug	Monoclonal_antibody	T200_NCT	Cell_line.NT2	Plate.99	KCNC4	0.65	-0.121713378256662	pearson	1	Ttest_pvalue	Coefficient_of_eigenassay	SVD_pCMs_dplus3CT	NoPrepr	SVD	4576	T200_NCT-NT2	O	Kept components	NCT
Drug	Monoclonal_antibody	T200_NCT	Cell_line.NT2	Plate.99	KCND1	0.65	0.0508582679262726	pearson	1	Ttest_pvalue	Coefficient_of_eigenassay	SVD_pCMs_dplus3CT	NoPrepr	SVD	9578	T200_NCT-NT2	O	Kept components	NCT
Drug	Monoclonal_antibody	T200_NCT	Cell_line.NT2	Plate.99	KCND2	0.65	-0.198627750977405	pearson	1	Ttest_pvalue	Coefficient_of_eigenassay	SVD_pCMs_dplus3CT	NoPrepr	SVD	1850	T200_NCT-NT2	O	Kept components	NCT
Drug	Monoclonal_antibody	T200_NCT	Cell_line.NT2	Plate.99	KCND3	0.65	-0.0405642037188051	pearson	1	Ttest_pvalue	Coefficient_of_eigenassay	SVD_pCMs_dplus3CT	NoPrepr	SVD	10546	T200_NCT-NT2	O	Kept components	NCT
Drug	Monoclonal_antibody	T200_NCT	Cell_line.NT2	Plate.99	KCNE1B	0.65	0.136919315151966	pearson	1	Ttest_pvalue	Coefficient_of_eigenassay	SVD_pCMs_dplus3CT	NoPrepr	SVD	3825	T200_NCT-NT2	O	Kept components	NCT
Drug	Monoclonal_antibody	T200_NCT	Cell_line.NT2	Plate.99	KCNE4	0.65	-0.00980444048727593	pearson	1	Ttest_pvalue	Coefficient_of_eigenassay	SVD_pCMs_dplus3CT	NoPrepr	SVD	13888	T200_NCT-NT2	O	Kept components	NCT
Drug	Monoclonal_antibody	T200_NCT	Cell_line.NT2	Plate.99	KCNE5	0.65	0.140804021827041	pearson	1	Ttest_pvalue	Coefficient_of_eigenassay	SVD_pCMs_dplus3CT	NoPrepr	SVD	3648	T200_NCT-NT2	O	Kept components	NCT
Drug	Monoclonal_antibody	T200_NCT	Cell_line.NT2	Plate.99	KCNF1	0.65	0.23339510585602	pearson	1	Ttest_pvalue	Coefficient_of_eigenassay	SVD_pCMs_dplus3CT	NoPrepr	SVD	1271	T200_NCT-NT2	O	Kept components	NCT
Drug	Monoclonal_antibody	T200_NCT	Cell_line.NT2	Plate.99	KCNG1	0.65	0.252880646271045	pearson	1	Ttest_pvalue	Coefficient_of_eigenassay	SVD_pCMs_dplus3CT	NoPrepr	SVD	1047	T200_NCT-NT2	O	Kept components	NCT
Drug	Monoclonal_antibody	T200_NCT	Cell_line.NT2	Plate.99	KCNG2	0.65	-0.280669884988514	pearson	1	Ttest_pvalue	Coefficient_of_eigenassay	SVD_pCMs_dplus3CT	NoPrepr	SVD	763	T200_NCT-NT2	O	Kept components	NCT
Drug	Monoclonal_antibody	T200_NCT	Cell_line.NT2	Plate.99	KCNH1	0.65	0.140863552784044	pearson	1	Ttest_pvalue	Coefficient_of_eigenassay	SVD_pCMs_dplus3CT	NoPrepr	SVD	3645	T200_NCT-NT2	O	Kept components	NCT
Drug	Monoclonal_antibody	T200_NCT	Cell_line.NT2	Plate.99	KCNH2	0.65	-0.0660974721125766	pearson	1	Ttest_pvalue	Coefficient_of_eigenassay	SVD_pCMs_dplus3CT	NoPrepr	SVD	8257	T200_NCT-NT2	O	Kept components	NCT
Drug	Monoclonal_antibody	T200_NCT	Cell_line.NT2	Plate.99	KCNH3	0.65	0.00584662322037157	pearson	1	Ttest_pvalue	Coefficient_of_eigenassay	SVD_pCMs_dplus3CT	NoPrepr	SVD	14391	T200_NCT-NT2	O	Kept components	NCT
Drug	Monoclonal_antibody	T200_NCT	Cell_line.NT2	Plate.99	KCNH4	0.65	0.0541560237539736	pearson	1	Ttest_pvalue	Coefficient_of_eigenassay	SVD_pCMs_dplus3CT	NoPrepr	SVD	9271	T200_NCT-NT2	O	Kept components	NCT
Drug	Monoclonal_antibody	T200_NCT	Cell_line.NT2	Plate.99	KCNH5	0.65	0.0208006293390387	pearson	1	Ttest_pvalue	Coefficient_of_eigenassay	SVD_pCMs_dplus3CT	NoPrepr	SVD	12585	T200_NCT-NT2	O	Kept components	NCT
Drug	Monoclonal_antibody	T200_NCT	Cell_line.NT2	Plate.99	KCNH7	0.65	0.101313710344316	pearson	1	Ttest_pvalue	Coefficient_of_eigenassay	SVD_pCMs_dplus3CT	NoPrepr	SVD	5707	T200_NCT-NT2	O	Kept components	NCT
Drug	Monoclonal_antibody	T200_NCT	Cell_line.NT2	Plate.99	KCNH8	0.65	0.15586939942917	pearson	1	Ttest_pvalue	Coefficient_of_eigenassay	SVD_pCMs_dplus3CT	NoPrepr	SVD	3065	T200_NCT-NT2	O	Kept components	NCT
Drug	Monoclonal_antibody	T200_NCT	Cell_line.NT2	Plate.99	KCNIP1	0.65	0.172790125659794	pearson	1	Ttest_pvalue	Coefficient_of_eigenassay	SVD_pCMs_dplus3CT	NoPrepr	SVD	2522	T200_NCT-NT2	O	Kept components	NCT
Drug	Monoclonal_antibody	T200_NCT	Cell_line.NT2	Plate.99	KCNIP2	0.65	-0.20897676977167	pearson	1	Ttest_pvalue	Coefficient_of_eigenassay	SVD_pCMs_dplus3CT	NoPrepr	SVD	1663	T200_NCT-NT2	O	Kept components	NCT
Drug	Monoclonal_antibody	T200_NCT	Cell_line.NT2	Plate.99	KCNIP3	0.65	0.12471175378791	pearson	1	Ttest_pvalue	Coefficient_of_eigenassay	SVD_pCMs_dplus3CT	NoPrepr	SVD	4409	T200_NCT-NT2	O	Kept components	NCT
Drug	Monoclonal_antibody	T200_NCT	Cell_line.NT2	Plate.99	KCNIP4	0.65	-0.0582533733994198	pearson	1	Ttest_pvalue	Coefficient_of_eigenassay	SVD_pCMs_dplus3CT	NoPrepr	SVD	8916	T200_NCT-NT2	O	Kept components	NCT
Drug	Monoclonal_antibody	T200_NCT	Cell_line.NT2	Plate.99	KCNJ10	0.65	0.0200100342474409	pearson	1	Ttest_pvalue	Coefficient_of_eigenassay	SVD_pCMs_dplus3CT	NoPrepr	SVD	12688	T200_NCT-NT2	O	Kept components	NCT
Drug	Monoclonal_antibody	T200_NCT	Cell_line.NT2	Plate.99	KCNJ11	0.65	0.163902835078863	pearson	1	Ttest_pvalue	Coefficient_of_eigenassay	SVD_pCMs_dplus3CT	NoPrepr	SVD	2818	T200_NCT-NT2	O	Kept components	NCT
Drug	Monoclonal_antibody	T200_NCT	Cell_line.NT2	Plate.99	KCNJ12	0.65	-0.177146529947436	pearson	1	Ttest_pvalue	Coefficient_of_eigenassay	SVD_pCMs_dplus3CT	NoPrepr	SVD	2398	T200_NCT-NT2	O	Kept components	NCT
Drug	Monoclonal_antibody	T200_NCT	Cell_line.NT2	Plate.99	KCNJ13	0.65	0.0586485435348083	pearson	1	Ttest_pvalue	Coefficient_of_eigenassay	SVD_pCMs_dplus3CT	NoPrepr	SVD	8884	T200_NCT-NT2	O	Kept components	NCT
Drug	Monoclonal_antibody	T200_NCT	Cell_line.NT2	Plate.99	KCNJ14	0.65	-0.0373268501833618	pearson	1	Ttest_pvalue	Coefficient_of_eigenassay	SVD_pCMs_dplus3CT	NoPrepr	SVD	10888	T200_NCT-NT2	O	Kept components	NCT
Drug	Monoclonal_antibody	T200_NCT	Cell_line.NT2	Plate.99	KCNJ2	0.65	0.549926522593608	pearson	1	Ttest_pvalue	Coefficient_of_eigenassay	SVD_pCMs_dplus3CT	NoPrepr	SVD	96	T200_NCT-NT2	O	Kept components	NCT
Drug	Monoclonal_antibody	T200_NCT	Cell_line.NT2	Plate.99	KCNJ3	0.65	0.0543700215879836	pearson	1	Ttest_pvalue	Coefficient_of_eigenassay	SVD_pCMs_dplus3CT	NoPrepr	SVD	9248	T200_NCT-NT2	O	Kept components	NCT
Drug	Monoclonal_antibody	T200_NCT	Cell_line.NT2	Plate.99	KCNJ4	0.65	-0.123885086223112	pearson	1	Ttest_pvalue	Coefficient_of_eigenassay	SVD_pCMs_dplus3CT	NoPrepr	SVD	4458	T200_NCT-NT2	O	Kept components	NCT
Drug	Monoclonal_antibody	T200_NCT	Cell_line.NT2	Plate.99	KCNJ5	0.65	-0.0798549661363549	pearson	1	Ttest_pvalue	Coefficient_of_eigenassay	SVD_pCMs_dplus3CT	NoPrepr	SVD	7189	T200_NCT-NT2	O	Kept components	NCT
Drug	Monoclonal_antibody	T200_NCT	Cell_line.NT2	Plate.99	KCNJ6	0.65	0.0559996667954213	pearson	1	Ttest_pvalue	Coefficient_of_eigenassay	SVD_pCMs_dplus3CT	NoPrepr	SVD	9104	T200_NCT-NT2	O	Kept components	NCT
Drug	Monoclonal_antibody	T200_NCT	Cell_line.NT2	Plate.99	KCNJ8	0.65	0.0252024141217867	pearson	1	Ttest_pvalue	Coefficient_of_eigenassay	SVD_pCMs_dplus3CT	NoPrepr	SVD	12108	T200_NCT-NT2	O	Kept components	NCT
Drug	Monoclonal_antibody	T200_NCT	Cell_line.NT2	Plate.99	KCNJ9	0.65	0.00303995511338763	pearson	1	Ttest_pvalue	Coefficient_of_eigenassay	SVD_pCMs_dplus3CT	NoPrepr	SVD	14802	T200_NCT-NT2	O	Kept components	NCT
Drug	Monoclonal_antibody	T200_NCT	Cell_line.NT2	Plate.99	KCNK1	0.65	-0.0154239305303324	pearson	1	Ttest_pvalue	Coefficient_of_eigenassay	SVD_pCMs_dplus3CT	NoPrepr	SVD	13229	T200_NCT-NT2	O	Kept components	NCT
Drug	Monoclonal_antibody	T200_NCT	Cell_line.NT2	Plate.99	KCNK10	0.65	0.300878600684539	pearson	1	Ttest_pvalue	Coefficient_of_eigenassay	SVD_pCMs_dplus3CT	NoPrepr	SVD	603	T200_NCT-NT2	O	Kept components	NCT
Drug	Monoclonal_antibody	T200_NCT	Cell_line.NT2	Plate.99	KCNK13	0.65	0.14940817656293	pearson	1	Ttest_pvalue	Coefficient_of_eigenassay	SVD_pCMs_dplus3CT	NoPrepr	SVD	3292	T200_NCT-NT2	O	Kept components	NCT
Drug	Monoclonal_antibody	T200_NCT	Cell_line.NT2	Plate.99	KCNK15	0.65	-0.173751463970578	pearson	1	Ttest_pvalue	Coefficient_of_eigenassay	SVD_pCMs_dplus3CT	NoPrepr	SVD	2499	T200_NCT-NT2	O	Kept components	NCT
Drug	Monoclonal_antibody	T200_NCT	Cell_line.NT2	Plate.99	KCNK2	0.65	0.0389399155021839	pearson	1	Ttest_pvalue	Coefficient_of_eigenassay	SVD_pCMs_dplus3CT	NoPrepr	SVD	10723	T200_NCT-NT2	O	Kept components	NCT
Drug	Monoclonal_antibody	T200_NCT	Cell_line.NT2	Plate.99	KCNK3	0.65	-0.0414902912272572	pearson	1	Ttest_pvalue	Coefficient_of_eigenassay	SVD_pCMs_dplus3CT	NoPrepr	SVD	10461	T200_NCT-NT2	O	Kept components	NCT
Drug	Monoclonal_antibody	T200_NCT	Cell_line.NT2	Plate.99	KCNK5	0.65	0.00290800079757876	pearson	1	Ttest_pvalue	Coefficient_of_eigenassay	SVD_pCMs_dplus3CT	NoPrepr	SVD	14830	T200_NCT-NT2	O	Kept components	NCT
Drug	Monoclonal_antibody	T200_NCT	Cell_line.NT2	Plate.99	KCNK6	0.65	-0.862016084688966	pearson	1	Ttest_pvalue	Coefficient_of_eigenassay	SVD_pCMs_dplus3CT	NoPrepr	SVD	19	T200_NCT-NT2	O	Kept components	NCT
Drug	Monoclonal_antibody	T200_NCT	Cell_line.NT2	Plate.99	KCNK7	0.65	-0.0665144061713971	pearson	1	Ttest_pvalue	Coefficient_of_eigenassay	SVD_pCMs_dplus3CT	NoPrepr	SVD	8218	T200_NCT-NT2	O	Kept components	NCT
Drug	Monoclonal_antibody	T200_NCT	Cell_line.NT2	Plate.99	KCNK9	0.65	0.0285144229128802	pearson	1	Ttest_pvalue	Coefficient_of_eigenassay	SVD_pCMs_dplus3CT	NoPrepr	SVD	11777	T200_NCT-NT2	O	Kept components	NCT
Drug	Monoclonal_antibody	T200_NCT	Cell_line.NT2	Plate.99	KCNMA1	0.65	0.0314695457907871	pearson	1	Ttest_pvalue	Coefficient_of_eigenassay	SVD_pCMs_dplus3CT	NoPrepr	SVD	11469	T200_NCT-NT2	O	Kept components	NCT
Drug	Monoclonal_antibody	T200_NCT	Cell_line.NT2	Plate.99	KCNMB1	0.65	0.190714537547309	pearson	1	Ttest_pvalue	Coefficient_of_eigenassay	SVD_pCMs_dplus3CT	NoPrepr	SVD	2049	T200_NCT-NT2	O	Kept components	NCT
Drug	Monoclonal_antibody	T200_NCT	Cell_line.NT2	Plate.99	KCNMB2	0.65	0.00312488004636244	pearson	1	Ttest_pvalue	Coefficient_of_eigenassay	SVD_pCMs_dplus3CT	NoPrepr	SVD	14793	T200_NCT-NT2	O	Kept components	NCT
Drug	Monoclonal_antibody	T200_NCT	Cell_line.NT2	Plate.99	KCNMB3	0.65	-0.00422706213189578	pearson	1	Ttest_pvalue	Coefficient_of_eigenassay	SVD_pCMs_dplus3CT	NoPrepr	SVD	14625	T200_NCT-NT2	O	Kept components	NCT
Drug	Monoclonal_antibody	T200_NCT	Cell_line.NT2	Plate.99	KCNMB4	0.65	0.0969695894106864	pearson	1	Ttest_pvalue	Coefficient_of_eigenassay	SVD_pCMs_dplus3CT	NoPrepr	SVD	5981	T200_NCT-NT2	O	Kept components	NCT
Drug	Monoclonal_antibody	T200_NCT	Cell_line.NT2	Plate.99	KCNN1	0.65	0.253994516372044	pearson	1	Ttest_pvalue	Coefficient_of_eigenassay	SVD_pCMs_dplus3CT	NoPrepr	SVD	1032	T200_NCT-NT2	O	Kept components	NCT
Drug	Monoclonal_antibody	T200_NCT	Cell_line.NT2	Plate.99	KCNN2	0.65	-0.154034418935559	pearson	1	Ttest_pvalue	Coefficient_of_eigenassay	SVD_pCMs_dplus3CT	NoPrepr	SVD	3129	T200_NCT-NT2	O	Kept components	NCT
Drug	Monoclonal_antibody	T200_NCT	Cell_line.NT2	Plate.99	KCNN3	0.65	0.0891899902850421	pearson	1	Ttest_pvalue	Coefficient_of_eigenassay	SVD_pCMs_dplus3CT	NoPrepr	SVD	6523	T200_NCT-NT2	O	Kept components	NCT
Drug	Monoclonal_antibody	T200_NCT	Cell_line.NT2	Plate.99	KCNQ1	0.65	-0.204339449134383	pearson	1	Ttest_pvalue	Coefficient_of_eigenassay	SVD_pCMs_dplus3CT	NoPrepr	SVD	1744	T200_NCT-NT2	O	Kept components	NCT
Drug	Monoclonal_antibody	T200_NCT	Cell_line.NT2	Plate.99	KCNQ2	0.65	0.278236719146331	pearson	1	Ttest_pvalue	Coefficient_of_eigenassay	SVD_pCMs_dplus3CT	NoPrepr	SVD	790	T200_NCT-NT2	O	Kept components	NCT
Drug	Monoclonal_antibody	T200_NCT	Cell_line.NT2	Plate.99	KCNQ3	0.65	0.300810416116374	pearson	1	Ttest_pvalue	Coefficient_of_eigenassay	SVD_pCMs_dplus3CT	NoPrepr	SVD	604	T200_NCT-NT2	O	Kept components	NCT
Drug	Monoclonal_antibody	T200_NCT	Cell_line.NT2	Plate.99	KCNQ4	0.65	-0.151462716641361	pearson	1	Ttest_pvalue	Coefficient_of_eigenassay	SVD_pCMs_dplus3CT	NoPrepr	SVD	3217	T200_NCT-NT2	O	Kept components	NCT
Drug	Monoclonal_antibody	T200_NCT	Cell_line.NT2	Plate.99	KCNQ5	0.65	0.191408784053559	pearson	1	Ttest_pvalue	Coefficient_of_eigenassay	SVD_pCMs_dplus3CT	NoPrepr	SVD	2030	T200_NCT-NT2	O	Kept components	NCT
Drug	Monoclonal_antibody	T200_NCT	Cell_line.NT2	Plate.99	KCNRG	0.65	0.00639389714592957	pearson	1	Ttest_pvalue	Coefficient_of_eigenassay	SVD_pCMs_dplus3CT	NoPrepr	SVD	14328	T200_NCT-NT2	O	Kept components	NCT
Drug	Monoclonal_antibody	T200_NCT	Cell_line.NT2	Plate.99	KCNS1	0.65	0.00526856841938686	pearson	1	Ttest_pvalue	Coefficient_of_eigenassay	SVD_pCMs_dplus3CT	NoPrepr	SVD	14465	T200_NCT-NT2	O	Kept components	NCT
Drug	Monoclonal_antibody	T200_NCT	Cell_line.NT2	Plate.99	KCNS2	0.65	-0.0920150566239453	pearson	1	Ttest_pvalue	Coefficient_of_eigenassay	SVD_pCMs_dplus3CT	NoPrepr	SVD	6339	T200_NCT-NT2	O	Kept components	NCT
Drug	Monoclonal_antibody	T200_NCT	Cell_line.NT2	Plate.99	KCNS3	0.65	-0.219660673887462	pearson	1	Ttest_pvalue	Coefficient_of_eigenassay	SVD_pCMs_dplus3CT	NoPrepr	SVD	1472	T200_NCT-NT2	O	Kept components	NCT
Drug	Monoclonal_antibody	T200_NCT	Cell_line.NT2	Plate.99	KCNT1	0.65	-0.0325243296500009	pearson	1	Ttest_pvalue	Coefficient_of_eigenassay	SVD_pCMs_dplus3CT	NoPrepr	SVD	11337	T200_NCT-NT2	O	Kept components	NCT
Drug	Monoclonal_antibody	T200_NCT	Cell_line.NT2	Plate.99	KCNT2	0.65	0.0558781423061345	pearson	1	Ttest_pvalue	Coefficient_of_eigenassay	SVD_pCMs_dplus3CT	NoPrepr	SVD	9117	T200_NCT-NT2	O	Kept components	NCT
Drug	Monoclonal_antibody	T200_NCT	Cell_line.NT2	Plate.99	KCNV1	0.65	0.239232864195083	pearson	1	Ttest_pvalue	Coefficient_of_eigenassay	SVD_pCMs_dplus3CT	NoPrepr	SVD	1196	T200_NCT-NT2	O	Kept components	NCT
Drug	Monoclonal_antibody	T200_NCT	Cell_line.NT2	Plate.99	KCNV2	0.65	-0.0325422471394695	pearson	1	Ttest_pvalue	Coefficient_of_eigenassay	SVD_pCMs_dplus3CT	NoPrepr	SVD	11332	T200_NCT-NT2	O	Kept components	NCT
Drug	Monoclonal_antibody	T200_NCT	Cell_line.NT2	Plate.99	KCP	0.65	0.0237679237076333	pearson	1	Ttest_pvalue	Coefficient_of_eigenassay	SVD_pCMs_dplus3CT	NoPrepr	SVD	12265	T200_NCT-NT2	O	Kept components	NCT
Drug	Monoclonal_antibody	T200_NCT	Cell_line.NT2	Plate.99	KCTD1	0.65	0.0235231150606067	pearson	1	Ttest_pvalue	Coefficient_of_eigenassay	SVD_pCMs_dplus3CT	NoPrepr	SVD	12288	T200_NCT-NT2	O	Kept components	NCT
Drug	Monoclonal_antibody	T200_NCT	Cell_line.NT2	Plate.99	KCTD10	0.65	0.0486869489238109	pearson	1	Ttest_pvalue	Coefficient_of_eigenassay	SVD_pCMs_dplus3CT	NoPrepr	SVD	9776	T200_NCT-NT2	O	Kept components	NCT
Drug	Monoclonal_antibody	T200_NCT	Cell_line.NT2	Plate.99	KCTD12	0.65	-0.200157270863504	pearson	1	Ttest_pvalue	Coefficient_of_eigenassay	SVD_pCMs_dplus3CT	NoPrepr	SVD	1815	T200_NCT-NT2	O	Kept components	NCT
Drug	Monoclonal_antibody	T200_NCT	Cell_line.NT2	Plate.99	KCTD13	0.65	-0.209154720636335	pearson	1	Ttest_pvalue	Coefficient_of_eigenassay	SVD_pCMs_dplus3CT	NoPrepr	SVD	1658	T200_NCT-NT2	O	Kept components	NCT
Drug	Monoclonal_antibody	T200_NCT	Cell_line.NT2	Plate.99	KCTD15	0.65	-0.0163618002708033	pearson	1	Ttest_pvalue	Coefficient_of_eigenassay	SVD_pCMs_dplus3CT	NoPrepr	SVD	13134	T200_NCT-NT2	O	Kept components	NCT
Drug	Monoclonal_antibody	T200_NCT	Cell_line.NT2	Plate.99	KCTD16	0.65	-0.0404011872333869	pearson	1	Ttest_pvalue	Coefficient_of_eigenassay	SVD_pCMs_dplus3CT	NoPrepr	SVD	10560	T200_NCT-NT2	O	Kept components	NCT
Drug	Monoclonal_antibody	T200_NCT	Cell_line.NT2	Plate.99	KCTD17	0.65	0.11839830959687	pearson	1	Ttest_pvalue	Coefficient_of_eigenassay	SVD_pCMs_dplus3CT	NoPrepr	SVD	4736	T200_NCT-NT2	O	Kept components	NCT
Drug	Monoclonal_antibody	T200_NCT	Cell_line.NT2	Plate.99	KCTD18	0.65	-0.128025299312472	pearson	1	Ttest_pvalue	Coefficient_of_eigenassay	SVD_pCMs_dplus3CT	NoPrepr	SVD	4237	T200_NCT-NT2	O	Kept components	NCT
Drug	Monoclonal_antibody	T200_NCT	Cell_line.NT2	Plate.99	KCTD19	0.65	-0.0372318181701583	pearson	1	Ttest_pvalue	Coefficient_of_eigenassay	SVD_pCMs_dplus3CT	NoPrepr	SVD	10900	T200_NCT-NT2	O	Kept components	NCT
Drug	Monoclonal_antibody	T200_NCT	Cell_line.NT2	Plate.99	KCTD2	0.65	0.071965791662251	pearson	1	Ttest_pvalue	Coefficient_of_eigenassay	SVD_pCMs_dplus3CT	NoPrepr	SVD	7757	T200_NCT-NT2	O	Kept components	NCT
Drug	Monoclonal_antibody	T200_NCT	Cell_line.NT2	Plate.99	KCTD20	0.65	0.026710798518121	pearson	1	Ttest_pvalue	Coefficient_of_eigenassay	SVD_pCMs_dplus3CT	NoPrepr	SVD	11942	T200_NCT-NT2	O	Kept components	NCT
Drug	Monoclonal_antibody	T200_NCT	Cell_line.NT2	Plate.99	KCTD21	0.65	-0.0237100018576622	pearson	1	Ttest_pvalue	Coefficient_of_eigenassay	SVD_pCMs_dplus3CT	NoPrepr	SVD	12273	T200_NCT-NT2	O	Kept components	NCT
Drug	Monoclonal_antibody	T200_NCT	Cell_line.NT2	Plate.99	KCTD3	0.65	-0.262189685640847	pearson	1	Ttest_pvalue	Coefficient_of_eigenassay	SVD_pCMs_dplus3CT	NoPrepr	SVD	947	T200_NCT-NT2	O	Kept components	NCT
Drug	Monoclonal_antibody	T200_NCT	Cell_line.NT2	Plate.99	KCTD4	0.65	-0.0314851321567957	pearson	1	Ttest_pvalue	Coefficient_of_eigenassay	SVD_pCMs_dplus3CT	NoPrepr	SVD	11466	T200_NCT-NT2	O	Kept components	NCT
Drug	Monoclonal_antibody	T200_NCT	Cell_line.NT2	Plate.99	KCTD5	0.65	0.0311864531641357	pearson	1	Ttest_pvalue	Coefficient_of_eigenassay	SVD_pCMs_dplus3CT	NoPrepr	SVD	11496	T200_NCT-NT2	O	Kept components	NCT
Drug	Monoclonal_antibody	T200_NCT	Cell_line.NT2	Plate.99	KCTD6	0.65	0.0396991097723562	pearson	1	Ttest_pvalue	Coefficient_of_eigenassay	SVD_pCMs_dplus3CT	NoPrepr	SVD	10644	T200_NCT-NT2	O	Kept components	NCT
Drug	Monoclonal_antibody	T200_NCT	Cell_line.NT2	Plate.99	KCTD7	0.65	-0.133327509711585	pearson	1	Ttest_pvalue	Coefficient_of_eigenassay	SVD_pCMs_dplus3CT	NoPrepr	SVD	3995	T200_NCT-NT2	O	Kept components	NCT
Drug	Monoclonal_antibody	T200_NCT	Cell_line.NT2	Plate.99	KCTD8	0.65	0.0829300584868418	pearson	1	Ttest_pvalue	Coefficient_of_eigenassay	SVD_pCMs_dplus3CT	NoPrepr	SVD	6952	T200_NCT-NT2	O	Kept components	NCT
Drug	Monoclonal_antibody	T200_NCT	Cell_line.NT2	Plate.99	KCTD9	0.65	-0.0305862533223807	pearson	1	Ttest_pvalue	Coefficient_of_eigenassay	SVD_pCMs_dplus3CT	NoPrepr	SVD	11565	T200_NCT-NT2	O	Kept components	NCT
Drug	Monoclonal_antibody	T200_NCT	Cell_line.NT2	Plate.99	KDELC1	0.65	-0.0558155472625376	pearson	1	Ttest_pvalue	Coefficient_of_eigenassay	SVD_pCMs_dplus3CT	NoPrepr	SVD	9124	T200_NCT-NT2	O	Kept components	NCT
Drug	Monoclonal_antibody	T200_NCT	Cell_line.NT2	Plate.99	KDELC2	0.65	-0.106889601069452	pearson	1	Ttest_pvalue	Coefficient_of_eigenassay	SVD_pCMs_dplus3CT	NoPrepr	SVD	5371	T200_NCT-NT2	O	Kept components	NCT
Drug	Monoclonal_antibody	T200_NCT	Cell_line.NT2	Plate.99	KDELR1	0.65	0.0772999924832541	pearson	1	Ttest_pvalue	Coefficient_of_eigenassay	SVD_pCMs_dplus3CT	NoPrepr	SVD	7359	T200_NCT-NT2	O	Kept components	NCT
Drug	Monoclonal_antibody	T200_NCT	Cell_line.NT2	Plate.99	KDELR2	0.65	0.112504886090576	pearson	1	Ttest_pvalue	Coefficient_of_eigenassay	SVD_pCMs_dplus3CT	NoPrepr	SVD	5065	T200_NCT-NT2	O	Kept components	NCT
Drug	Monoclonal_antibody	T200_NCT	Cell_line.NT2	Plate.99	KDELR3	0.65	0.0644763952245226	pearson	1	Ttest_pvalue	Coefficient_of_eigenassay	SVD_pCMs_dplus3CT	NoPrepr	SVD	8395	T200_NCT-NT2	O	Kept components	NCT
Drug	Monoclonal_antibody	T200_NCT	Cell_line.NT2	Plate.99	KDF1	0.65	0.000846933040189142	pearson	1	Ttest_pvalue	Coefficient_of_eigenassay	SVD_pCMs_dplus3CT	NoPrepr	SVD	15168	T200_NCT-NT2	O	Kept components	NCT
Drug	Monoclonal_antibody	T200_NCT	Cell_line.NT2	Plate.99	KDM1A	0.65	0.117291255010959	pearson	1	Ttest_pvalue	Coefficient_of_eigenassay	SVD_pCMs_dplus3CT	NoPrepr	SVD	4802	T200_NCT-NT2	O	Kept components	NCT
Drug	Monoclonal_antibody	T200_NCT	Cell_line.NT2	Plate.99	KDM1B	0.65	0.0909432520499039	pearson	1	Ttest_pvalue	Coefficient_of_eigenassay	SVD_pCMs_dplus3CT	NoPrepr	SVD	6410	T200_NCT-NT2	O	Kept components	NCT
Drug	Monoclonal_antibody	T200_NCT	Cell_line.NT2	Plate.99	KDM2A	0.65	-0.0467098989230098	pearson	1	Ttest_pvalue	Coefficient_of_eigenassay	SVD_pCMs_dplus3CT	NoPrepr	SVD	9957	T200_NCT-NT2	O	Kept components	NCT
Drug	Monoclonal_antibody	T200_NCT	Cell_line.NT2	Plate.99	KDM2B	0.65	0.0421002331914981	pearson	1	Ttest_pvalue	Coefficient_of_eigenassay	SVD_pCMs_dplus3CT	NoPrepr	SVD	10397	T200_NCT-NT2	O	Kept components	NCT
Drug	Monoclonal_antibody	T200_NCT	Cell_line.NT2	Plate.99	KDM3A	0.65	-0.197404593439663	pearson	1	Ttest_pvalue	Coefficient_of_eigenassay	SVD_pCMs_dplus3CT	NoPrepr	SVD	1875	T200_NCT-NT2	O	Kept components	NCT
Drug	Monoclonal_antibody	T200_NCT	Cell_line.NT2	Plate.99	KDM3B	0.65	-0.108321225015187	pearson	1	Ttest_pvalue	Coefficient_of_eigenassay	SVD_pCMs_dplus3CT	NoPrepr	SVD	5286	T200_NCT-NT2	O	Kept components	NCT
Drug	Monoclonal_antibody	T200_NCT	Cell_line.NT2	Plate.99	KDM4A	0.65	-0.057482275129271	pearson	1	Ttest_pvalue	Coefficient_of_eigenassay	SVD_pCMs_dplus3CT	NoPrepr	SVD	8988	T200_NCT-NT2	O	Kept components	NCT
Drug	Monoclonal_antibody	T200_NCT	Cell_line.NT2	Plate.99	KDM4B	0.65	-0.031705226463185	pearson	1	Ttest_pvalue	Coefficient_of_eigenassay	SVD_pCMs_dplus3CT	NoPrepr	SVD	11444	T200_NCT-NT2	O	Kept components	NCT
Drug	Monoclonal_antibody	T200_NCT	Cell_line.NT2	Plate.99	KDM4C	0.65	-0.0333065172013022	pearson	1	Ttest_pvalue	Coefficient_of_eigenassay	SVD_pCMs_dplus3CT	NoPrepr	SVD	11264	T200_NCT-NT2	O	Kept components	NCT
Drug	Monoclonal_antibody	T200_NCT	Cell_line.NT2	Plate.99	KDM4D	0.65	0.0100626624078713	pearson	1	Ttest_pvalue	Coefficient_of_eigenassay	SVD_pCMs_dplus3CT	NoPrepr	SVD	13856	T200_NCT-NT2	O	Kept components	NCT
Drug	Monoclonal_antibody	T200_NCT	Cell_line.NT2	Plate.99	KDM5A	0.65	0.126690990162131	pearson	1	Ttest_pvalue	Coefficient_of_eigenassay	SVD_pCMs_dplus3CT	NoPrepr	SVD	4310	T200_NCT-NT2	O	Kept components	NCT
Drug	Monoclonal_antibody	T200_NCT	Cell_line.NT2	Plate.99	KDM5B	0.65	0.0109748734363372	pearson	1	Ttest_pvalue	Coefficient_of_eigenassay	SVD_pCMs_dplus3CT	NoPrepr	SVD	13744	T200_NCT-NT2	O	Kept components	NCT
Drug	Monoclonal_antibody	T200_NCT	Cell_line.NT2	Plate.99	KDM5C	0.65	-0.0965905423981423	pearson	1	Ttest_pvalue	Coefficient_of_eigenassay	SVD_pCMs_dplus3CT	NoPrepr	SVD	6011	T200_NCT-NT2	O	Kept components	NCT
Drug	Monoclonal_antibody	T200_NCT	Cell_line.NT2	Plate.99	KDM5D	0.65	-0.0681875367461398	pearson	1	Ttest_pvalue	Coefficient_of_eigenassay	SVD_pCMs_dplus3CT	NoPrepr	SVD	8071	T200_NCT-NT2	O	Kept components	NCT
Drug	Monoclonal_antibody	T200_NCT	Cell_line.NT2	Plate.99	KDM6A	0.65	0.131174213417815	pearson	1	Ttest_pvalue	Coefficient_of_eigenassay	SVD_pCMs_dplus3CT	NoPrepr	SVD	4088	T200_NCT-NT2	O	Kept components	NCT
Drug	Monoclonal_antibody	T200_NCT	Cell_line.NT2	Plate.99	KDM6B	0.65	-0.145400017604339	pearson	1	Ttest_pvalue	Coefficient_of_eigenassay	SVD_pCMs_dplus3CT	NoPrepr	SVD	3458	T200_NCT-NT2	O	Kept components	NCT
Drug	Monoclonal_antibody	T200_NCT	Cell_line.NT2	Plate.99	KDM7A	0.65	-0.0354934087863805	pearson	1	Ttest_pvalue	Coefficient_of_eigenassay	SVD_pCMs_dplus3CT	NoPrepr	SVD	11065	T200_NCT-NT2	O	Kept components	NCT
Drug	Monoclonal_antibody	T200_NCT	Cell_line.NT2	Plate.99	KDM8	0.65	-0.0572579628456705	pearson	1	Ttest_pvalue	Coefficient_of_eigenassay	SVD_pCMs_dplus3CT	NoPrepr	SVD	9006	T200_NCT-NT2	O	Kept components	NCT
Drug	Monoclonal_antibody	T200_NCT	Cell_line.NT2	Plate.99	KDR	0.65	0.216736960257661	pearson	1	Ttest_pvalue	Coefficient_of_eigenassay	SVD_pCMs_dplus3CT	NoPrepr	SVD	1509	T200_NCT-NT2	O	Kept components	NCT
Drug	Monoclonal_antibody	T200_NCT	Cell_line.NT2	Plate.99	KDSR	0.65	0.169417134925576	pearson	1	Ttest_pvalue	Coefficient_of_eigenassay	SVD_pCMs_dplus3CT	NoPrepr	SVD	2626	T200_NCT-NT2	O	Kept components	NCT
Drug	Monoclonal_antibody	T200_NCT	Cell_line.NT2	Plate.99	KEAP1	0.65	0.134357722621047	pearson	1	Ttest_pvalue	Coefficient_of_eigenassay	SVD_pCMs_dplus3CT	NoPrepr	SVD	3942	T200_NCT-NT2	O	Kept components	NCT
Drug	Monoclonal_antibody	T200_NCT	Cell_line.NT2	Plate.99	KHDC1	0.65	-0.120555300304567	pearson	1	Ttest_pvalue	Coefficient_of_eigenassay	SVD_pCMs_dplus3CT	NoPrepr	SVD	4637	T200_NCT-NT2	O	Kept components	NCT
Drug	Monoclonal_antibody	T200_NCT	Cell_line.NT2	Plate.99	KHDC4	0.65	-0.0636482116731966	pearson	1	Ttest_pvalue	Coefficient_of_eigenassay	SVD_pCMs_dplus3CT	NoPrepr	SVD	8448	T200_NCT-NT2	O	Kept components	NCT
Drug	Monoclonal_antibody	T200_NCT	Cell_line.NT2	Plate.99	KHDRBS1	0.65	0.0474475227577857	pearson	1	Ttest_pvalue	Coefficient_of_eigenassay	SVD_pCMs_dplus3CT	NoPrepr	SVD	9889	T200_NCT-NT2	O	Kept components	NCT
Drug	Monoclonal_antibody	T200_NCT	Cell_line.NT2	Plate.99	KHDRBS2	0.65	-0.301778844612966	pearson	1	Ttest_pvalue	Coefficient_of_eigenassay	SVD_pCMs_dplus3CT	NoPrepr	SVD	598	T200_NCT-NT2	O	Kept components	NCT
Drug	Monoclonal_antibody	T200_NCT	Cell_line.NT2	Plate.99	KHDRBS3	0.65	0.225051627207088	pearson	1	Ttest_pvalue	Coefficient_of_eigenassay	SVD_pCMs_dplus3CT	NoPrepr	SVD	1384	T200_NCT-NT2	O	Kept components	NCT
Drug	Monoclonal_antibody	T200_NCT	Cell_line.NT2	Plate.99	KHK	0.65	-0.096721900137418	pearson	1	Ttest_pvalue	Coefficient_of_eigenassay	SVD_pCMs_dplus3CT	NoPrepr	SVD	6001	T200_NCT-NT2	O	Kept components	NCT
Drug	Monoclonal_antibody	T200_NCT	Cell_line.NT2	Plate.99	KHNYN	0.65	-0.107541930038734	pearson	1	Ttest_pvalue	Coefficient_of_eigenassay	SVD_pCMs_dplus3CT	NoPrepr	SVD	5327	T200_NCT-NT2	O	Kept components	NCT
Drug	Monoclonal_antibody	T200_NCT	Cell_line.NT2	Plate.99	KHSRP	0.65	0.0552804465311031	pearson	1	Ttest_pvalue	Coefficient_of_eigenassay	SVD_pCMs_dplus3CT	NoPrepr	SVD	9167	T200_NCT-NT2	O	Kept components	NCT
Drug	Monoclonal_antibody	T200_NCT	Cell_line.NT2	Plate.99	KIAA0040	0.65	-0.0308075591302174	pearson	1	Ttest_pvalue	Coefficient_of_eigenassay	SVD_pCMs_dplus3CT	NoPrepr	SVD	11534	T200_NCT-NT2	O	Kept components	NCT
Drug	Monoclonal_antibody	T200_NCT	Cell_line.NT2	Plate.99	KIAA0100	0.65	0.0572639692504873	pearson	1	Ttest_pvalue	Coefficient_of_eigenassay	SVD_pCMs_dplus3CT	NoPrepr	SVD	9004	T200_NCT-NT2	O	Kept components	NCT
Drug	Monoclonal_antibody	T200_NCT	Cell_line.NT2	Plate.99	KIAA0232	0.65	0.119661345368084	pearson	1	Ttest_pvalue	Coefficient_of_eigenassay	SVD_pCMs_dplus3CT	NoPrepr	SVD	4684	T200_NCT-NT2	O	Kept components	NCT
Drug	Monoclonal_antibody	T200_NCT	Cell_line.NT2	Plate.99	KIAA0319	0.65	-0.0326194716656764	pearson	1	Ttest_pvalue	Coefficient_of_eigenassay	SVD_pCMs_dplus3CT	NoPrepr	SVD	11327	T200_NCT-NT2	O	Kept components	NCT
Drug	Monoclonal_antibody	T200_NCT	Cell_line.NT2	Plate.99	KIAA0319L	0.65	0.085141191204066	pearson	1	Ttest_pvalue	Coefficient_of_eigenassay	SVD_pCMs_dplus3CT	NoPrepr	SVD	6804	T200_NCT-NT2	O	Kept components	NCT
Drug	Monoclonal_antibody	T200_NCT	Cell_line.NT2	Plate.99	KIAA0355	0.65	0.173156778758764	pearson	1	Ttest_pvalue	Coefficient_of_eigenassay	SVD_pCMs_dplus3CT	NoPrepr	SVD	2514	T200_NCT-NT2	O	Kept components	NCT
Drug	Monoclonal_antibody	T200_NCT	Cell_line.NT2	Plate.99	KIAA0391	0.65	-0.0344962206098182	pearson	1	Ttest_pvalue	Coefficient_of_eigenassay	SVD_pCMs_dplus3CT	NoPrepr	SVD	11147	T200_NCT-NT2	O	Kept components	NCT
Drug	Monoclonal_antibody	T200_NCT	Cell_line.NT2	Plate.99	KIAA0513	0.65	0.119834109568583	pearson	1	Ttest_pvalue	Coefficient_of_eigenassay	SVD_pCMs_dplus3CT	NoPrepr	SVD	4674	T200_NCT-NT2	O	Kept components	NCT
Drug	Monoclonal_antibody	T200_NCT	Cell_line.NT2	Plate.99	KIAA0556	0.65	0.0989625966165345	pearson	1	Ttest_pvalue	Coefficient_of_eigenassay	SVD_pCMs_dplus3CT	NoPrepr	SVD	5861	T200_NCT-NT2	O	Kept components	NCT
Drug	Monoclonal_antibody	T200_NCT	Cell_line.NT2	Plate.99	KIAA0586	0.65	0.0990352608972926	pearson	1	Ttest_pvalue	Coefficient_of_eigenassay	SVD_pCMs_dplus3CT	NoPrepr	SVD	5856	T200_NCT-NT2	O	Kept components	NCT
Drug	Monoclonal_antibody	T200_NCT	Cell_line.NT2	Plate.99	KIAA0753	0.65	0.0700456263520729	pearson	1	Ttest_pvalue	Coefficient_of_eigenassay	SVD_pCMs_dplus3CT	NoPrepr	SVD	7924	T200_NCT-NT2	O	Kept components	NCT
Drug	Monoclonal_antibody	T200_NCT	Cell_line.NT2	Plate.99	KIAA0754	0.65	-0.0308101564193313	pearson	1	Ttest_pvalue	Coefficient_of_eigenassay	SVD_pCMs_dplus3CT	NoPrepr	SVD	11533	T200_NCT-NT2	O	Kept components	NCT
Drug	Monoclonal_antibody	T200_NCT	Cell_line.NT2	Plate.99	KIAA0825	0.65	0.240789641394425	pearson	1	Ttest_pvalue	Coefficient_of_eigenassay	SVD_pCMs_dplus3CT	NoPrepr	SVD	1179	T200_NCT-NT2	O	Kept components	NCT
Drug	Monoclonal_antibody	T200_NCT	Cell_line.NT2	Plate.99	KIAA0895	0.65	-0.139836051874453	pearson	1	Ttest_pvalue	Coefficient_of_eigenassay	SVD_pCMs_dplus3CT	NoPrepr	SVD	3693	T200_NCT-NT2	O	Kept components	NCT
Drug	Monoclonal_antibody	T200_NCT	Cell_line.NT2	Plate.99	KIAA0895L	0.65	-0.0548053216466865	pearson	1	Ttest_pvalue	Coefficient_of_eigenassay	SVD_pCMs_dplus3CT	NoPrepr	SVD	9213	T200_NCT-NT2	O	Kept components	NCT
Drug	Monoclonal_antibody	T200_NCT	Cell_line.NT2	Plate.99	KIAA0930	0.65	0.0993844028367221	pearson	1	Ttest_pvalue	Coefficient_of_eigenassay	SVD_pCMs_dplus3CT	NoPrepr	SVD	5830	T200_NCT-NT2	O	Kept components	NCT
Drug	Monoclonal_antibody	T200_NCT	Cell_line.NT2	Plate.99	KIAA1024	0.65	-0.0260763930934943	pearson	1	Ttest_pvalue	Coefficient_of_eigenassay	SVD_pCMs_dplus3CT	NoPrepr	SVD	12007	T200_NCT-NT2	O	Kept components	NCT
Drug	Monoclonal_antibody	T200_NCT	Cell_line.NT2	Plate.99	KIAA1107	0.65	0.0301015961862318	pearson	1	Ttest_pvalue	Coefficient_of_eigenassay	SVD_pCMs_dplus3CT	NoPrepr	SVD	11611	T200_NCT-NT2	O	Kept components	NCT
Drug	Monoclonal_antibody	T200_NCT	Cell_line.NT2	Plate.99	KIAA1109	0.65	0.282357778271379	pearson	1	Ttest_pvalue	Coefficient_of_eigenassay	SVD_pCMs_dplus3CT	NoPrepr	SVD	747	T200_NCT-NT2	O	Kept components	NCT
Drug	Monoclonal_antibody	T200_NCT	Cell_line.NT2	Plate.99	KIAA1143	0.65	0.164651184783339	pearson	1	Ttest_pvalue	Coefficient_of_eigenassay	SVD_pCMs_dplus3CT	NoPrepr	SVD	2787	T200_NCT-NT2	O	Kept components	NCT
Drug	Monoclonal_antibody	T200_NCT	Cell_line.NT2	Plate.99	KIAA1191	0.65	0.0521205759290419	pearson	1	Ttest_pvalue	Coefficient_of_eigenassay	SVD_pCMs_dplus3CT	NoPrepr	SVD	9451	T200_NCT-NT2	O	Kept components	NCT
Drug	Monoclonal_antibody	T200_NCT	Cell_line.NT2	Plate.99	KIAA1211	0.65	-0.360763762093268	pearson	1	Ttest_pvalue	Coefficient_of_eigenassay	SVD_pCMs_dplus3CT	NoPrepr	SVD	345	T200_NCT-NT2	O	Kept components	NCT
Drug	Monoclonal_antibody	T200_NCT	Cell_line.NT2	Plate.99	KIAA1211L	0.65	0.0701266885471224	pearson	1	Ttest_pvalue	Coefficient_of_eigenassay	SVD_pCMs_dplus3CT	NoPrepr	SVD	7914	T200_NCT-NT2	O	Kept components	NCT
Drug	Monoclonal_antibody	T200_NCT	Cell_line.NT2	Plate.99	KIAA1217	0.65	0.0964840910262046	pearson	1	Ttest_pvalue	Coefficient_of_eigenassay	SVD_pCMs_dplus3CT	NoPrepr	SVD	6022	T200_NCT-NT2	O	Kept components	NCT
Drug	Monoclonal_antibody	T200_NCT	Cell_line.NT2	Plate.99	KIAA1257	0.65	-0.164593702423514	pearson	1	Ttest_pvalue	Coefficient_of_eigenassay	SVD_pCMs_dplus3CT	NoPrepr	SVD	2792	T200_NCT-NT2	O	Kept components	NCT
Drug	Monoclonal_antibody	T200_NCT	Cell_line.NT2	Plate.99	KIAA1324	0.65	0.0280687493400302	pearson	1	Ttest_pvalue	Coefficient_of_eigenassay	SVD_pCMs_dplus3CT	NoPrepr	SVD	11813	T200_NCT-NT2	O	Kept components	NCT
Drug	Monoclonal_antibody	T200_NCT	Cell_line.NT2	Plate.99	KIAA1324L	0.65	0.00527147686325718	pearson	1	Ttest_pvalue	Coefficient_of_eigenassay	SVD_pCMs_dplus3CT	NoPrepr	SVD	14463	T200_NCT-NT2	O	Kept components	NCT
Drug	Monoclonal_antibody	T200_NCT	Cell_line.NT2	Plate.99	KIAA1328	0.65	-0.110830666365822	pearson	1	Ttest_pvalue	Coefficient_of_eigenassay	SVD_pCMs_dplus3CT	NoPrepr	SVD	5145	T200_NCT-NT2	O	Kept components	NCT
Drug	Monoclonal_antibody	T200_NCT	Cell_line.NT2	Plate.99	KIAA1522	0.65	-0.0531593925137357	pearson	1	Ttest_pvalue	Coefficient_of_eigenassay	SVD_pCMs_dplus3CT	NoPrepr	SVD	9364	T200_NCT-NT2	O	Kept components	NCT
Drug	Monoclonal_antibody	T200_NCT	Cell_line.NT2	Plate.99	KIAA1549	0.65	0.115029760099062	pearson	1	Ttest_pvalue	Coefficient_of_eigenassay	SVD_pCMs_dplus3CT	NoPrepr	SVD	4923	T200_NCT-NT2	O	Kept components	NCT
Drug	Monoclonal_antibody	T200_NCT	Cell_line.NT2	Plate.99	KIAA1549L	0.65	-0.177327911872241	pearson	1	Ttest_pvalue	Coefficient_of_eigenassay	SVD_pCMs_dplus3CT	NoPrepr	SVD	2393	T200_NCT-NT2	O	Kept components	NCT
Drug	Monoclonal_antibody	T200_NCT	Cell_line.NT2	Plate.99	KIAA1551	0.65	0.221012079293454	pearson	1	Ttest_pvalue	Coefficient_of_eigenassay	SVD_pCMs_dplus3CT	NoPrepr	SVD	1447	T200_NCT-NT2	O	Kept components	NCT
Drug	Monoclonal_antibody	T200_NCT	Cell_line.NT2	Plate.99	KIAA1586	0.65	0.169357741457315	pearson	1	Ttest_pvalue	Coefficient_of_eigenassay	SVD_pCMs_dplus3CT	NoPrepr	SVD	2629	T200_NCT-NT2	O	Kept components	NCT
Drug	Monoclonal_antibody	T200_NCT	Cell_line.NT2	Plate.99	KIAA1614	0.65	-0.139495849436118	pearson	1	Ttest_pvalue	Coefficient_of_eigenassay	SVD_pCMs_dplus3CT	NoPrepr	SVD	3705	T200_NCT-NT2	O	Kept components	NCT
Drug	Monoclonal_antibody	T200_NCT	Cell_line.NT2	Plate.99	KIAA1671	0.65	0.0331938228125696	pearson	1	Ttest_pvalue	Coefficient_of_eigenassay	SVD_pCMs_dplus3CT	NoPrepr	SVD	11270	T200_NCT-NT2	O	Kept components	NCT
Drug	Monoclonal_antibody	T200_NCT	Cell_line.NT2	Plate.99	KIAA1755	0.65	-0.0239155338471818	pearson	1	Ttest_pvalue	Coefficient_of_eigenassay	SVD_pCMs_dplus3CT	NoPrepr	SVD	12251	T200_NCT-NT2	O	Kept components	NCT
Drug	Monoclonal_antibody	T200_NCT	Cell_line.NT2	Plate.99	KIAA1841	0.65	0.199195706558703	pearson	1	Ttest_pvalue	Coefficient_of_eigenassay	SVD_pCMs_dplus3CT	NoPrepr	SVD	1833	T200_NCT-NT2	O	Kept components	NCT
Drug	Monoclonal_antibody	T200_NCT	Cell_line.NT2	Plate.99	KIAA1958	0.65	-0.0740226339462345	pearson	1	Ttest_pvalue	Coefficient_of_eigenassay	SVD_pCMs_dplus3CT	NoPrepr	SVD	7608	T200_NCT-NT2	O	Kept components	NCT
Drug	Monoclonal_antibody	T200_NCT	Cell_line.NT2	Plate.99	KIAA2012	0.65	0.073434032566187	pearson	1	Ttest_pvalue	Coefficient_of_eigenassay	SVD_pCMs_dplus3CT	NoPrepr	SVD	7653	T200_NCT-NT2	O	Kept components	NCT
Drug	Monoclonal_antibody	T200_NCT	Cell_line.NT2	Plate.99	KIAA2013	0.65	0.0183714980209172	pearson	1	Ttest_pvalue	Coefficient_of_eigenassay	SVD_pCMs_dplus3CT	NoPrepr	SVD	12888	T200_NCT-NT2	O	Kept components	NCT
Drug	Monoclonal_antibody	T200_NCT	Cell_line.NT2	Plate.99	KIAA2026	0.65	-0.0833805448360601	pearson	1	Ttest_pvalue	Coefficient_of_eigenassay	SVD_pCMs_dplus3CT	NoPrepr	SVD	6917	T200_NCT-NT2	O	Kept components	NCT
Drug	Monoclonal_antibody	T200_NCT	Cell_line.NT2	Plate.99	KIDINS220	0.65	0.0549731240812988	pearson	1	Ttest_pvalue	Coefficient_of_eigenassay	SVD_pCMs_dplus3CT	NoPrepr	SVD	9193	T200_NCT-NT2	O	Kept components	NCT
Drug	Monoclonal_antibody	T200_NCT	Cell_line.NT2	Plate.99	KIF11	0.65	0.0279624775534588	pearson	1	Ttest_pvalue	Coefficient_of_eigenassay	SVD_pCMs_dplus3CT	NoPrepr	SVD	11822	T200_NCT-NT2	O	Kept components	NCT
Drug	Monoclonal_antibody	T200_NCT	Cell_line.NT2	Plate.99	KIF12	0.65	0.00515983128663894	pearson	1	Ttest_pvalue	Coefficient_of_eigenassay	SVD_pCMs_dplus3CT	NoPrepr	SVD	14488	T200_NCT-NT2	O	Kept components	NCT
Drug	Monoclonal_antibody	T200_NCT	Cell_line.NT2	Plate.99	KIF13A	0.65	-0.152215832378172	pearson	1	Ttest_pvalue	Coefficient_of_eigenassay	SVD_pCMs_dplus3CT	NoPrepr	SVD	3193	T200_NCT-NT2	O	Kept components	NCT
Drug	Monoclonal_antibody	T200_NCT	Cell_line.NT2	Plate.99	KIF13B	0.65	-0.0939650174648419	pearson	1	Ttest_pvalue	Coefficient_of_eigenassay	SVD_pCMs_dplus3CT	NoPrepr	SVD	6208	T200_NCT-NT2	O	Kept components	NCT
Drug	Monoclonal_antibody	T200_NCT	Cell_line.NT2	Plate.99	KIF14	0.65	0.156311028948785	pearson	1	Ttest_pvalue	Coefficient_of_eigenassay	SVD_pCMs_dplus3CT	NoPrepr	SVD	3050	T200_NCT-NT2	O	Kept components	NCT
Drug	Monoclonal_antibody	T200_NCT	Cell_line.NT2	Plate.99	KIF15	0.65	0.360875143369874	pearson	1	Ttest_pvalue	Coefficient_of_eigenassay	SVD_pCMs_dplus3CT	NoPrepr	SVD	344	T200_NCT-NT2	O	Kept components	NCT
Drug	Monoclonal_antibody	T200_NCT	Cell_line.NT2	Plate.99	KIF16B	0.65	0.0313028136228037	pearson	1	Ttest_pvalue	Coefficient_of_eigenassay	SVD_pCMs_dplus3CT	NoPrepr	SVD	11482	T200_NCT-NT2	O	Kept components	NCT
Drug	Monoclonal_antibody	T200_NCT	Cell_line.NT2	Plate.99	KIF17	0.65	-0.0369972908941412	pearson	1	Ttest_pvalue	Coefficient_of_eigenassay	SVD_pCMs_dplus3CT	NoPrepr	SVD	10918	T200_NCT-NT2	O	Kept components	NCT
Drug	Monoclonal_antibody	T200_NCT	Cell_line.NT2	Plate.99	KIF18A	0.65	-0.108636303192521	pearson	1	Ttest_pvalue	Coefficient_of_eigenassay	SVD_pCMs_dplus3CT	NoPrepr	SVD	5262	T200_NCT-NT2	O	Kept components	NCT
Drug	Monoclonal_antibody	T200_NCT	Cell_line.NT2	Plate.99	KIF18B	0.65	0.349027837996578	pearson	1	Ttest_pvalue	Coefficient_of_eigenassay	SVD_pCMs_dplus3CT	NoPrepr	SVD	393	T200_NCT-NT2	O	Kept components	NCT
Drug	Monoclonal_antibody	T200_NCT	Cell_line.NT2	Plate.99	KIF19	0.65	0.0242608474113293	pearson	1	Ttest_pvalue	Coefficient_of_eigenassay	SVD_pCMs_dplus3CT	NoPrepr	SVD	12206	T200_NCT-NT2	O	Kept components	NCT
Drug	Monoclonal_antibody	T200_NCT	Cell_line.NT2	Plate.99	KIF1A	0.65	0.0397386644773405	pearson	1	Ttest_pvalue	Coefficient_of_eigenassay	SVD_pCMs_dplus3CT	NoPrepr	SVD	10636	T200_NCT-NT2	O	Kept components	NCT
Drug	Monoclonal_antibody	T200_NCT	Cell_line.NT2	Plate.99	KIF1B	0.65	0.158623655542838	pearson	1	Ttest_pvalue	Coefficient_of_eigenassay	SVD_pCMs_dplus3CT	NoPrepr	SVD	2981	T200_NCT-NT2	O	Kept components	NCT
Drug	Monoclonal_antibody	T200_NCT	Cell_line.NT2	Plate.99	KIF1BP	0.65	-0.0519824328085832	pearson	1	Ttest_pvalue	Coefficient_of_eigenassay	SVD_pCMs_dplus3CT	NoPrepr	SVD	9460	T200_NCT-NT2	O	Kept components	NCT
Drug	Monoclonal_antibody	T200_NCT	Cell_line.NT2	Plate.99	KIF1C	0.65	-0.0742511401415794	pearson	1	Ttest_pvalue	Coefficient_of_eigenassay	SVD_pCMs_dplus3CT	NoPrepr	SVD	7588	T200_NCT-NT2	O	Kept components	NCT
Drug	Monoclonal_antibody	T200_NCT	Cell_line.NT2	Plate.99	KIF20A	0.65	0.172865514591426	pearson	1	Ttest_pvalue	Coefficient_of_eigenassay	SVD_pCMs_dplus3CT	NoPrepr	SVD	2518	T200_NCT-NT2	O	Kept components	NCT
Drug	Monoclonal_antibody	T200_NCT	Cell_line.NT2	Plate.99	KIF20B	0.65	-0.0213157808653085	pearson	1	Ttest_pvalue	Coefficient_of_eigenassay	SVD_pCMs_dplus3CT	NoPrepr	SVD	12523	T200_NCT-NT2	O	Kept components	NCT
Drug	Monoclonal_antibody	T200_NCT	Cell_line.NT2	Plate.99	KIF21A	0.65	0.0888165349154621	pearson	1	Ttest_pvalue	Coefficient_of_eigenassay	SVD_pCMs_dplus3CT	NoPrepr	SVD	6543	T200_NCT-NT2	O	Kept components	NCT
Drug	Monoclonal_antibody	T200_NCT	Cell_line.NT2	Plate.99	KIF21B	0.65	0.0905764206419469	pearson	1	Ttest_pvalue	Coefficient_of_eigenassay	SVD_pCMs_dplus3CT	NoPrepr	SVD	6429	T200_NCT-NT2	O	Kept components	NCT
Drug	Monoclonal_antibody	T200_NCT	Cell_line.NT2	Plate.99	KIF22	0.65	-0.0430632704194571	pearson	1	Ttest_pvalue	Coefficient_of_eigenassay	SVD_pCMs_dplus3CT	NoPrepr	SVD	10295	T200_NCT-NT2	O	Kept components	NCT
Drug	Monoclonal_antibody	T200_NCT	Cell_line.NT2	Plate.99	KIF23	0.65	-0.0603035149777518	pearson	1	Ttest_pvalue	Coefficient_of_eigenassay	SVD_pCMs_dplus3CT	NoPrepr	SVD	8745	T200_NCT-NT2	O	Kept components	NCT
Drug	Monoclonal_antibody	T200_NCT	Cell_line.NT2	Plate.99	KIF24	0.65	0.0540698509156881	pearson	1	Ttest_pvalue	Coefficient_of_eigenassay	SVD_pCMs_dplus3CT	NoPrepr	SVD	9277	T200_NCT-NT2	O	Kept components	NCT
Drug	Monoclonal_antibody	T200_NCT	Cell_line.NT2	Plate.99	KIF26A	0.65	0.000102583053754188	pearson	1	Ttest_pvalue	Coefficient_of_eigenassay	SVD_pCMs_dplus3CT	NoPrepr	SVD	15301	T200_NCT-NT2	O	Kept components	NCT
Drug	Monoclonal_antibody	T200_NCT	Cell_line.NT2	Plate.99	KIF26B	0.65	-0.201827952474458	pearson	1	Ttest_pvalue	Coefficient_of_eigenassay	SVD_pCMs_dplus3CT	NoPrepr	SVD	1788	T200_NCT-NT2	O	Kept components	NCT
Drug	Monoclonal_antibody	T200_NCT	Cell_line.NT2	Plate.99	KIF27	0.65	0.0740554011190175	pearson	1	Ttest_pvalue	Coefficient_of_eigenassay	SVD_pCMs_dplus3CT	NoPrepr	SVD	7604	T200_NCT-NT2	O	Kept components	NCT
Drug	Monoclonal_antibody	T200_NCT	Cell_line.NT2	Plate.99	KIF2A	0.65	0.0743360011991358	pearson	1	Ttest_pvalue	Coefficient_of_eigenassay	SVD_pCMs_dplus3CT	NoPrepr	SVD	7582	T200_NCT-NT2	O	Kept components	NCT
Drug	Monoclonal_antibody	T200_NCT	Cell_line.NT2	Plate.99	KIF2C	0.65	0.175690599902404	pearson	1	Ttest_pvalue	Coefficient_of_eigenassay	SVD_pCMs_dplus3CT	NoPrepr	SVD	2446	T200_NCT-NT2	O	Kept components	NCT
Drug	Monoclonal_antibody	T200_NCT	Cell_line.NT2	Plate.99	KIF3A	0.65	0.00894314639107542	pearson	1	Ttest_pvalue	Coefficient_of_eigenassay	SVD_pCMs_dplus3CT	NoPrepr	SVD	14003	T200_NCT-NT2	O	Kept components	NCT
Drug	Monoclonal_antibody	T200_NCT	Cell_line.NT2	Plate.99	KIF3B	0.65	0.0128570681373377	pearson	1	Ttest_pvalue	Coefficient_of_eigenassay	SVD_pCMs_dplus3CT	NoPrepr	SVD	13527	T200_NCT-NT2	O	Kept components	NCT
Drug	Monoclonal_antibody	T200_NCT	Cell_line.NT2	Plate.99	KIF3C	0.65	-0.170186913129237	pearson	1	Ttest_pvalue	Coefficient_of_eigenassay	SVD_pCMs_dplus3CT	NoPrepr	SVD	2594	T200_NCT-NT2	O	Kept components	NCT
Drug	Monoclonal_antibody	T200_NCT	Cell_line.NT2	Plate.99	KIF4A	0.65	-0.0273806019771121	pearson	1	Ttest_pvalue	Coefficient_of_eigenassay	SVD_pCMs_dplus3CT	NoPrepr	SVD	11888	T200_NCT-NT2	O	Kept components	NCT
Drug	Monoclonal_antibody	T200_NCT	Cell_line.NT2	Plate.99	KIF5A	0.65	-0.221406209198266	pearson	1	Ttest_pvalue	Coefficient_of_eigenassay	SVD_pCMs_dplus3CT	NoPrepr	SVD	1439	T200_NCT-NT2	O	Kept components	NCT
Drug	Monoclonal_antibody	T200_NCT	Cell_line.NT2	Plate.99	KIF5B	0.65	0.157138454363143	pearson	1	Ttest_pvalue	Coefficient_of_eigenassay	SVD_pCMs_dplus3CT	NoPrepr	SVD	3024	T200_NCT-NT2	O	Kept components	NCT
Drug	Monoclonal_antibody	T200_NCT	Cell_line.NT2	Plate.99	KIF5C	0.65	-0.265374330579308	pearson	1	Ttest_pvalue	Coefficient_of_eigenassay	SVD_pCMs_dplus3CT	NoPrepr	SVD	906	T200_NCT-NT2	O	Kept components	NCT
Drug	Monoclonal_antibody	T200_NCT	Cell_line.NT2	Plate.99	KIF6	0.65	-0.0640913509298959	pearson	1	Ttest_pvalue	Coefficient_of_eigenassay	SVD_pCMs_dplus3CT	NoPrepr	SVD	8421	T200_NCT-NT2	O	Kept components	NCT
Drug	Monoclonal_antibody	T200_NCT	Cell_line.NT2	Plate.99	KIF7	0.65	-0.184908922962233	pearson	1	Ttest_pvalue	Coefficient_of_eigenassay	SVD_pCMs_dplus3CT	NoPrepr	SVD	2192	T200_NCT-NT2	O	Kept components	NCT
Drug	Monoclonal_antibody	T200_NCT	Cell_line.NT2	Plate.99	KIF9	0.65	0.0719994977532252	pearson	1	Ttest_pvalue	Coefficient_of_eigenassay	SVD_pCMs_dplus3CT	NoPrepr	SVD	7754	T200_NCT-NT2	O	Kept components	NCT
Drug	Monoclonal_antibody	T200_NCT	Cell_line.NT2	Plate.99	KIFAP3	0.65	-0.0176319012937462	pearson	1	Ttest_pvalue	Coefficient_of_eigenassay	SVD_pCMs_dplus3CT	NoPrepr	SVD	12991	T200_NCT-NT2	O	Kept components	NCT
Drug	Monoclonal_antibody	T200_NCT	Cell_line.NT2	Plate.99	KIFC2	0.65	-0.0279534768466895	pearson	1	Ttest_pvalue	Coefficient_of_eigenassay	SVD_pCMs_dplus3CT	NoPrepr	SVD	11823	T200_NCT-NT2	O	Kept components	NCT
Drug	Monoclonal_antibody	T200_NCT	Cell_line.NT2	Plate.99	KIFC3	0.65	0.0261688592569432	pearson	1	Ttest_pvalue	Coefficient_of_eigenassay	SVD_pCMs_dplus3CT	NoPrepr	SVD	11997	T200_NCT-NT2	O	Kept components	NCT
Drug	Monoclonal_antibody	T200_NCT	Cell_line.NT2	Plate.99	KIN	0.65	-0.0278642372050294	pearson	1	Ttest_pvalue	Coefficient_of_eigenassay	SVD_pCMs_dplus3CT	NoPrepr	SVD	11830	T200_NCT-NT2	O	Kept components	NCT
Drug	Monoclonal_antibody	T200_NCT	Cell_line.NT2	Plate.99	KIRREL1	0.65	-0.0964429551318262	pearson	1	Ttest_pvalue	Coefficient_of_eigenassay	SVD_pCMs_dplus3CT	NoPrepr	SVD	6024	T200_NCT-NT2	O	Kept components	NCT
Drug	Monoclonal_antibody	T200_NCT	Cell_line.NT2	Plate.99	KIRREL2	0.65	-0.0334826965986276	pearson	1	Ttest_pvalue	Coefficient_of_eigenassay	SVD_pCMs_dplus3CT	NoPrepr	SVD	11245	T200_NCT-NT2	O	Kept components	NCT
Drug	Monoclonal_antibody	T200_NCT	Cell_line.NT2	Plate.99	KIRREL3	0.65	0.248706736201079	pearson	1	Ttest_pvalue	Coefficient_of_eigenassay	SVD_pCMs_dplus3CT	NoPrepr	SVD	1089	T200_NCT-NT2	O	Kept components	NCT
Drug	Monoclonal_antibody	T200_NCT	Cell_line.NT2	Plate.99	KISS1	0.65	-0.000942335883616684	pearson	1	Ttest_pvalue	Coefficient_of_eigenassay	SVD_pCMs_dplus3CT	NoPrepr	SVD	15149	T200_NCT-NT2	O	Kept components	NCT
Drug	Monoclonal_antibody	T200_NCT	Cell_line.NT2	Plate.99	KIT	0.65	0.0453179586666142	pearson	1	Ttest_pvalue	Coefficient_of_eigenassay	SVD_pCMs_dplus3CT	NoPrepr	SVD	10071	T200_NCT-NT2	O	Kept components	NCT
Drug	Monoclonal_antibody	T200_NCT	Cell_line.NT2	Plate.99	KITLG	0.65	-0.000375544349062876	pearson	1	Ttest_pvalue	Coefficient_of_eigenassay	SVD_pCMs_dplus3CT	NoPrepr	SVD	15251	T200_NCT-NT2	O	Kept components	NCT
Drug	Monoclonal_antibody	T200_NCT	Cell_line.NT2	Plate.99	KIZ	0.65	0.0486899326939753	pearson	1	Ttest_pvalue	Coefficient_of_eigenassay	SVD_pCMs_dplus3CT	NoPrepr	SVD	9775	T200_NCT-NT2	O	Kept components	NCT
Drug	Monoclonal_antibody	T200_NCT	Cell_line.NT2	Plate.99	KLB	0.65	0.110770043640068	pearson	1	Ttest_pvalue	Coefficient_of_eigenassay	SVD_pCMs_dplus3CT	NoPrepr	SVD	5150	T200_NCT-NT2	O	Kept components	NCT
Drug	Monoclonal_antibody	T200_NCT	Cell_line.NT2	Plate.99	KLC1	0.65	-0.0209748432918593	pearson	1	Ttest_pvalue	Coefficient_of_eigenassay	SVD_pCMs_dplus3CT	NoPrepr	SVD	12565	T200_NCT-NT2	O	Kept components	NCT
Drug	Monoclonal_antibody	T200_NCT	Cell_line.NT2	Plate.99	KLC2	0.65	0.00667444722484399	pearson	1	Ttest_pvalue	Coefficient_of_eigenassay	SVD_pCMs_dplus3CT	NoPrepr	SVD	14288	T200_NCT-NT2	O	Kept components	NCT
Drug	Monoclonal_antibody	T200_NCT	Cell_line.NT2	Plate.99	KLC3	0.65	-0.0331118340244574	pearson	1	Ttest_pvalue	Coefficient_of_eigenassay	SVD_pCMs_dplus3CT	NoPrepr	SVD	11282	T200_NCT-NT2	O	Kept components	NCT
Drug	Monoclonal_antibody	T200_NCT	Cell_line.NT2	Plate.99	KLC4	0.65	-0.00435077027958843	pearson	1	Ttest_pvalue	Coefficient_of_eigenassay	SVD_pCMs_dplus3CT	NoPrepr	SVD	14607	T200_NCT-NT2	O	Kept components	NCT
Drug	Monoclonal_antibody	T200_NCT	Cell_line.NT2	Plate.99	KLF10	0.65	0.228602346486909	pearson	1	Ttest_pvalue	Coefficient_of_eigenassay	SVD_pCMs_dplus3CT	NoPrepr	SVD	1335	T200_NCT-NT2	O	Kept components	NCT
Drug	Monoclonal_antibody	T200_NCT	Cell_line.NT2	Plate.99	KLF11	0.65	0.0259556361492084	pearson	1	Ttest_pvalue	Coefficient_of_eigenassay	SVD_pCMs_dplus3CT	NoPrepr	SVD	12022	T200_NCT-NT2	O	Kept components	NCT
Drug	Monoclonal_antibody	T200_NCT	Cell_line.NT2	Plate.99	KLF12	0.65	0.0701312050503149	pearson	1	Ttest_pvalue	Coefficient_of_eigenassay	SVD_pCMs_dplus3CT	NoPrepr	SVD	7912	T200_NCT-NT2	O	Kept components	NCT
Drug	Monoclonal_antibody	T200_NCT	Cell_line.NT2	Plate.99	KLF13	0.65	-0.0607871313939158	pearson	1	Ttest_pvalue	Coefficient_of_eigenassay	SVD_pCMs_dplus3CT	NoPrepr	SVD	8698	T200_NCT-NT2	O	Kept components	NCT
Drug	Monoclonal_antibody	T200_NCT	Cell_line.NT2	Plate.99	KLF15	0.65	-0.0939068387116068	pearson	1	Ttest_pvalue	Coefficient_of_eigenassay	SVD_pCMs_dplus3CT	NoPrepr	SVD	6212	T200_NCT-NT2	O	Kept components	NCT
Drug	Monoclonal_antibody	T200_NCT	Cell_line.NT2	Plate.99	KLF16	0.65	-0.113249280746642	pearson	1	Ttest_pvalue	Coefficient_of_eigenassay	SVD_pCMs_dplus3CT	NoPrepr	SVD	5025	T200_NCT-NT2	O	Kept components	NCT
Drug	Monoclonal_antibody	T200_NCT	Cell_line.NT2	Plate.99	KLF2	0.65	-0.0548635852634993	pearson	1	Ttest_pvalue	Coefficient_of_eigenassay	SVD_pCMs_dplus3CT	NoPrepr	SVD	9208	T200_NCT-NT2	O	Kept components	NCT
Drug	Monoclonal_antibody	T200_NCT	Cell_line.NT2	Plate.99	KLF3	0.65	0.134270060450575	pearson	1	Ttest_pvalue	Coefficient_of_eigenassay	SVD_pCMs_dplus3CT	NoPrepr	SVD	3947	T200_NCT-NT2	O	Kept components	NCT
Drug	Monoclonal_antibody	T200_NCT	Cell_line.NT2	Plate.99	KLF4	0.65	0.0954788636866182	pearson	1	Ttest_pvalue	Coefficient_of_eigenassay	SVD_pCMs_dplus3CT	NoPrepr	SVD	6098	T200_NCT-NT2	O	Kept components	NCT
Drug	Monoclonal_antibody	T200_NCT	Cell_line.NT2	Plate.99	KLF5	0.65	-0.0281180173401601	pearson	1	Ttest_pvalue	Coefficient_of_eigenassay	SVD_pCMs_dplus3CT	NoPrepr	SVD	11803	T200_NCT-NT2	O	Kept components	NCT
Drug	Monoclonal_antibody	T200_NCT	Cell_line.NT2	Plate.99	KLF6	0.65	0.142575912026796	pearson	1	Ttest_pvalue	Coefficient_of_eigenassay	SVD_pCMs_dplus3CT	NoPrepr	SVD	3567	T200_NCT-NT2	O	Kept components	NCT
Drug	Monoclonal_antibody	T200_NCT	Cell_line.NT2	Plate.99	KLF7	0.65	0.216463376841071	pearson	1	Ttest_pvalue	Coefficient_of_eigenassay	SVD_pCMs_dplus3CT	NoPrepr	SVD	1513	T200_NCT-NT2	O	Kept components	NCT
Drug	Monoclonal_antibody	T200_NCT	Cell_line.NT2	Plate.99	KLF8	0.65	0.0643506390779923	pearson	1	Ttest_pvalue	Coefficient_of_eigenassay	SVD_pCMs_dplus3CT	NoPrepr	SVD	8401	T200_NCT-NT2	O	Kept components	NCT
Drug	Monoclonal_antibody	T200_NCT	Cell_line.NT2	Plate.99	KLF9	0.65	-0.0258153054043022	pearson	1	Ttest_pvalue	Coefficient_of_eigenassay	SVD_pCMs_dplus3CT	NoPrepr	SVD	12037	T200_NCT-NT2	O	Kept components	NCT
Drug	Monoclonal_antibody	T200_NCT	Cell_line.NT2	Plate.99	KLHDC1	0.65	-0.0899125689357301	pearson	1	Ttest_pvalue	Coefficient_of_eigenassay	SVD_pCMs_dplus3CT	NoPrepr	SVD	6473	T200_NCT-NT2	O	Kept components	NCT
Drug	Monoclonal_antibody	T200_NCT	Cell_line.NT2	Plate.99	KLHDC10	0.65	0.0555826841039614	pearson	1	Ttest_pvalue	Coefficient_of_eigenassay	SVD_pCMs_dplus3CT	NoPrepr	SVD	9144	T200_NCT-NT2	O	Kept components	NCT
Drug	Monoclonal_antibody	T200_NCT	Cell_line.NT2	Plate.99	KLHDC2	0.65	-0.208155297814566	pearson	1	Ttest_pvalue	Coefficient_of_eigenassay	SVD_pCMs_dplus3CT	NoPrepr	SVD	1678	T200_NCT-NT2	O	Kept components	NCT
Drug	Monoclonal_antibody	T200_NCT	Cell_line.NT2	Plate.99	KLHDC3	0.65	-0.0496439052959725	pearson	1	Ttest_pvalue	Coefficient_of_eigenassay	SVD_pCMs_dplus3CT	NoPrepr	SVD	9692	T200_NCT-NT2	O	Kept components	NCT
Drug	Monoclonal_antibody	T200_NCT	Cell_line.NT2	Plate.99	KLHDC4	0.65	-0.0215781993469903	pearson	1	Ttest_pvalue	Coefficient_of_eigenassay	SVD_pCMs_dplus3CT	NoPrepr	SVD	12494	T200_NCT-NT2	O	Kept components	NCT
Drug	Monoclonal_antibody	T200_NCT	Cell_line.NT2	Plate.99	KLHDC7A	0.65	0.0973681621357781	pearson	1	Ttest_pvalue	Coefficient_of_eigenassay	SVD_pCMs_dplus3CT	NoPrepr	SVD	5962	T200_NCT-NT2	O	Kept components	NCT
Drug	Monoclonal_antibody	T200_NCT	Cell_line.NT2	Plate.99	KLHDC7B	0.65	0.320051303189693	pearson	1	Ttest_pvalue	Coefficient_of_eigenassay	SVD_pCMs_dplus3CT	NoPrepr	SVD	514	T200_NCT-NT2	O	Kept components	NCT
Drug	Monoclonal_antibody	T200_NCT	Cell_line.NT2	Plate.99	KLHDC8A	0.65	-0.0751967263730856	pearson	1	Ttest_pvalue	Coefficient_of_eigenassay	SVD_pCMs_dplus3CT	NoPrepr	SVD	7520	T200_NCT-NT2	O	Kept components	NCT
Drug	Monoclonal_antibody	T200_NCT	Cell_line.NT2	Plate.99	KLHDC8B	0.65	0.072429828626533	pearson	1	Ttest_pvalue	Coefficient_of_eigenassay	SVD_pCMs_dplus3CT	NoPrepr	SVD	7720	T200_NCT-NT2	O	Kept components	NCT
Drug	Monoclonal_antibody	T200_NCT	Cell_line.NT2	Plate.99	KLHDC9	0.65	0.0291530277598714	pearson	1	Ttest_pvalue	Coefficient_of_eigenassay	SVD_pCMs_dplus3CT	NoPrepr	SVD	11716	T200_NCT-NT2	O	Kept components	NCT
Drug	Monoclonal_antibody	T200_NCT	Cell_line.NT2	Plate.99	KLHL1	0.65	-0.104319673719792	pearson	1	Ttest_pvalue	Coefficient_of_eigenassay	SVD_pCMs_dplus3CT	NoPrepr	SVD	5526	T200_NCT-NT2	O	Kept components	NCT
Drug	Monoclonal_antibody	T200_NCT	Cell_line.NT2	Plate.99	KLHL10	0.65	0.0177282253022801	pearson	1	Ttest_pvalue	Coefficient_of_eigenassay	SVD_pCMs_dplus3CT	NoPrepr	SVD	12971	T200_NCT-NT2	O	Kept components	NCT
Drug	Monoclonal_antibody	T200_NCT	Cell_line.NT2	Plate.99	KLHL11	0.65	-0.0320239868846238	pearson	1	Ttest_pvalue	Coefficient_of_eigenassay	SVD_pCMs_dplus3CT	NoPrepr	SVD	11407	T200_NCT-NT2	O	Kept components	NCT
Drug	Monoclonal_antibody	T200_NCT	Cell_line.NT2	Plate.99	KLHL12	0.65	-0.0640918940882159	pearson	1	Ttest_pvalue	Coefficient_of_eigenassay	SVD_pCMs_dplus3CT	NoPrepr	SVD	8420	T200_NCT-NT2	O	Kept components	NCT
Drug	Monoclonal_antibody	T200_NCT	Cell_line.NT2	Plate.99	KLHL13	0.65	0.114906844980896	pearson	1	Ttest_pvalue	Coefficient_of_eigenassay	SVD_pCMs_dplus3CT	NoPrepr	SVD	4931	T200_NCT-NT2	O	Kept components	NCT
Drug	Monoclonal_antibody	T200_NCT	Cell_line.NT2	Plate.99	KLHL14	0.65	-0.00191872275075851	pearson	1	Ttest_pvalue	Coefficient_of_eigenassay	SVD_pCMs_dplus3CT	NoPrepr	SVD	14991	T200_NCT-NT2	O	Kept components	NCT
Drug	Monoclonal_antibody	T200_NCT	Cell_line.NT2	Plate.99	KLHL15	0.65	0.137625504311631	pearson	1	Ttest_pvalue	Coefficient_of_eigenassay	SVD_pCMs_dplus3CT	NoPrepr	SVD	3795	T200_NCT-NT2	O	Kept components	NCT
Drug	Monoclonal_antibody	T200_NCT	Cell_line.NT2	Plate.99	KLHL17	0.65	-0.023329824890583	pearson	1	Ttest_pvalue	Coefficient_of_eigenassay	SVD_pCMs_dplus3CT	NoPrepr	SVD	12308	T200_NCT-NT2	O	Kept components	NCT
Drug	Monoclonal_antibody	T200_NCT	Cell_line.NT2	Plate.99	KLHL18	0.65	-0.00815058731470795	pearson	1	Ttest_pvalue	Coefficient_of_eigenassay	SVD_pCMs_dplus3CT	NoPrepr	SVD	14105	T200_NCT-NT2	O	Kept components	NCT
Drug	Monoclonal_antibody	T200_NCT	Cell_line.NT2	Plate.99	KLHL2	0.65	0.0885122899198891	pearson	1	Ttest_pvalue	Coefficient_of_eigenassay	SVD_pCMs_dplus3CT	NoPrepr	SVD	6567	T200_NCT-NT2	O	Kept components	NCT
Drug	Monoclonal_antibody	T200_NCT	Cell_line.NT2	Plate.99	KLHL20	0.65	-0.204866775921087	pearson	1	Ttest_pvalue	Coefficient_of_eigenassay	SVD_pCMs_dplus3CT	NoPrepr	SVD	1735	T200_NCT-NT2	O	Kept components	NCT
Drug	Monoclonal_antibody	T200_NCT	Cell_line.NT2	Plate.99	KLHL21	0.65	-0.024111350215148	pearson	1	Ttest_pvalue	Coefficient_of_eigenassay	SVD_pCMs_dplus3CT	NoPrepr	SVD	12228	T200_NCT-NT2	O	Kept components	NCT
Drug	Monoclonal_antibody	T200_NCT	Cell_line.NT2	Plate.99	KLHL22	0.65	-0.0155024469918781	pearson	1	Ttest_pvalue	Coefficient_of_eigenassay	SVD_pCMs_dplus3CT	NoPrepr	SVD	13222	T200_NCT-NT2	O	Kept components	NCT
Drug	Monoclonal_antibody	T200_NCT	Cell_line.NT2	Plate.99	KLHL24	0.65	0.2408113882918	pearson	1	Ttest_pvalue	Coefficient_of_eigenassay	SVD_pCMs_dplus3CT	NoPrepr	SVD	1177	T200_NCT-NT2	O	Kept components	NCT
Drug	Monoclonal_antibody	T200_NCT	Cell_line.NT2	Plate.99	KLHL25	0.65	0.0979014063762874	pearson	1	Ttest_pvalue	Coefficient_of_eigenassay	SVD_pCMs_dplus3CT	NoPrepr	SVD	5927	T200_NCT-NT2	O	Kept components	NCT
Drug	Monoclonal_antibody	T200_NCT	Cell_line.NT2	Plate.99	KLHL26	0.65	0.0613259663489079	pearson	1	Ttest_pvalue	Coefficient_of_eigenassay	SVD_pCMs_dplus3CT	NoPrepr	SVD	8645	T200_NCT-NT2	O	Kept components	NCT
Drug	Monoclonal_antibody	T200_NCT	Cell_line.NT2	Plate.99	KLHL28	0.65	-0.153161655131923	pearson	1	Ttest_pvalue	Coefficient_of_eigenassay	SVD_pCMs_dplus3CT	NoPrepr	SVD	3158	T200_NCT-NT2	O	Kept components	NCT
Drug	Monoclonal_antibody	T200_NCT	Cell_line.NT2	Plate.99	KLHL29	0.65	-0.0237403558909587	pearson	1	Ttest_pvalue	Coefficient_of_eigenassay	SVD_pCMs_dplus3CT	NoPrepr	SVD	12269	T200_NCT-NT2	O	Kept components	NCT
Drug	Monoclonal_antibody	T200_NCT	Cell_line.NT2	Plate.99	KLHL3	0.65	-0.422839227543755	pearson	1	Ttest_pvalue	Coefficient_of_eigenassay	SVD_pCMs_dplus3CT	NoPrepr	SVD	212	T200_NCT-NT2	O	Kept components	NCT
Drug	Monoclonal_antibody	T200_NCT	Cell_line.NT2	Plate.99	KLHL30	0.65	-0.248908416964542	pearson	1	Ttest_pvalue	Coefficient_of_eigenassay	SVD_pCMs_dplus3CT	NoPrepr	SVD	1088	T200_NCT-NT2	O	Kept components	NCT
Drug	Monoclonal_antibody	T200_NCT	Cell_line.NT2	Plate.99	KLHL31	0.65	-0.104131469423326	pearson	1	Ttest_pvalue	Coefficient_of_eigenassay	SVD_pCMs_dplus3CT	NoPrepr	SVD	5534	T200_NCT-NT2	O	Kept components	NCT
Drug	Monoclonal_antibody	T200_NCT	Cell_line.NT2	Plate.99	KLHL32	0.65	0.0237916561324681	pearson	1	Ttest_pvalue	Coefficient_of_eigenassay	SVD_pCMs_dplus3CT	NoPrepr	SVD	12264	T200_NCT-NT2	O	Kept components	NCT
Drug	Monoclonal_antibody	T200_NCT	Cell_line.NT2	Plate.99	KLHL35	0.65	0.180433711582471	pearson	1	Ttest_pvalue	Coefficient_of_eigenassay	SVD_pCMs_dplus3CT	NoPrepr	SVD	2317	T200_NCT-NT2	O	Kept components	NCT
Drug	Monoclonal_antibody	T200_NCT	Cell_line.NT2	Plate.99	KLHL36	0.65	0.102054703408548	pearson	1	Ttest_pvalue	Coefficient_of_eigenassay	SVD_pCMs_dplus3CT	NoPrepr	SVD	5649	T200_NCT-NT2	O	Kept components	NCT
Drug	Monoclonal_antibody	T200_NCT	Cell_line.NT2	Plate.99	KLHL38	0.65	-0.00475526991783111	pearson	1	Ttest_pvalue	Coefficient_of_eigenassay	SVD_pCMs_dplus3CT	NoPrepr	SVD	14545	T200_NCT-NT2	O	Kept components	NCT
Drug	Monoclonal_antibody	T200_NCT	Cell_line.NT2	Plate.99	KLHL4	0.65	0.0533467482092717	pearson	1	Ttest_pvalue	Coefficient_of_eigenassay	SVD_pCMs_dplus3CT	NoPrepr	SVD	9348	T200_NCT-NT2	O	Kept components	NCT
Drug	Monoclonal_antibody	T200_NCT	Cell_line.NT2	Plate.99	KLHL41	0.65	-0.359315264734679	pearson	1	Ttest_pvalue	Coefficient_of_eigenassay	SVD_pCMs_dplus3CT	NoPrepr	SVD	348	T200_NCT-NT2	O	Kept components	NCT
Drug	Monoclonal_antibody	T200_NCT	Cell_line.NT2	Plate.99	KLHL42	0.65	0.101070365189696	pearson	1	Ttest_pvalue	Coefficient_of_eigenassay	SVD_pCMs_dplus3CT	NoPrepr	SVD	5725	T200_NCT-NT2	O	Kept components	NCT
Drug	Monoclonal_antibody	T200_NCT	Cell_line.NT2	Plate.99	KLHL5	0.65	0.186820149416967	pearson	1	Ttest_pvalue	Coefficient_of_eigenassay	SVD_pCMs_dplus3CT	NoPrepr	SVD	2148	T200_NCT-NT2	O	Kept components	NCT
Drug	Monoclonal_antibody	T200_NCT	Cell_line.NT2	Plate.99	KLHL7	0.65	-0.133069135104931	pearson	1	Ttest_pvalue	Coefficient_of_eigenassay	SVD_pCMs_dplus3CT	NoPrepr	SVD	4006	T200_NCT-NT2	O	Kept components	NCT
Drug	Monoclonal_antibody	T200_NCT	Cell_line.NT2	Plate.99	KLHL8	0.65	0.0719349090082745	pearson	1	Ttest_pvalue	Coefficient_of_eigenassay	SVD_pCMs_dplus3CT	NoPrepr	SVD	7761	T200_NCT-NT2	O	Kept components	NCT
Drug	Monoclonal_antibody	T200_NCT	Cell_line.NT2	Plate.99	KLHL9	0.65	-0.0312247697893574	pearson	1	Ttest_pvalue	Coefficient_of_eigenassay	SVD_pCMs_dplus3CT	NoPrepr	SVD	11490	T200_NCT-NT2	O	Kept components	NCT
Drug	Monoclonal_antibody	T200_NCT	Cell_line.NT2	Plate.99	KLK10	0.65	-0.16494651506246	pearson	1	Ttest_pvalue	Coefficient_of_eigenassay	SVD_pCMs_dplus3CT	NoPrepr	SVD	2778	T200_NCT-NT2	O	Kept components	NCT
Drug	Monoclonal_antibody	T200_NCT	Cell_line.NT2	Plate.99	KLK14	0.65	-0.0154857120156642	pearson	1	Ttest_pvalue	Coefficient_of_eigenassay	SVD_pCMs_dplus3CT	NoPrepr	SVD	13224	T200_NCT-NT2	O	Kept components	NCT
Drug	Monoclonal_antibody	T200_NCT	Cell_line.NT2	Plate.99	KLK5	0.65	0.304726357694072	pearson	1	Ttest_pvalue	Coefficient_of_eigenassay	SVD_pCMs_dplus3CT	NoPrepr	SVD	581	T200_NCT-NT2	O	Kept components	NCT
Drug	Monoclonal_antibody	T200_NCT	Cell_line.NT2	Plate.99	KLK6	0.65	0.0186082014943962	pearson	1	Ttest_pvalue	Coefficient_of_eigenassay	SVD_pCMs_dplus3CT	NoPrepr	SVD	12856	T200_NCT-NT2	O	Kept components	NCT
Drug	Monoclonal_antibody	T200_NCT	Cell_line.NT2	Plate.99	KLK8	0.65	-0.0209729339381477	pearson	1	Ttest_pvalue	Coefficient_of_eigenassay	SVD_pCMs_dplus3CT	NoPrepr	SVD	12567	T200_NCT-NT2	O	Kept components	NCT
Drug	Monoclonal_antibody	T200_NCT	Cell_line.NT2	Plate.99	KLKB1	0.65	0.00990872467273289	pearson	1	Ttest_pvalue	Coefficient_of_eigenassay	SVD_pCMs_dplus3CT	NoPrepr	SVD	13872	T200_NCT-NT2	O	Kept components	NCT
Drug	Monoclonal_antibody	T200_NCT	Cell_line.NT2	Plate.99	KLLN	0.65	0.071382181297268	pearson	1	Ttest_pvalue	Coefficient_of_eigenassay	SVD_pCMs_dplus3CT	NoPrepr	SVD	7809	T200_NCT-NT2	O	Kept components	NCT
Drug	Monoclonal_antibody	T200_NCT	Cell_line.NT2	Plate.99	KLRD1	0.65	-0.0264707945383943	pearson	1	Ttest_pvalue	Coefficient_of_eigenassay	SVD_pCMs_dplus3CT	NoPrepr	SVD	11968	T200_NCT-NT2	O	Kept components	NCT
Drug	Monoclonal_antibody	T200_NCT	Cell_line.NT2	Plate.99	KLRF2	0.65	0.110111361938418	pearson	1	Ttest_pvalue	Coefficient_of_eigenassay	SVD_pCMs_dplus3CT	NoPrepr	SVD	5187	T200_NCT-NT2	O	Kept components	NCT
Drug	Monoclonal_antibody	T200_NCT	Cell_line.NT2	Plate.99	KLRG1	0.65	-0.0123684135287495	pearson	1	Ttest_pvalue	Coefficient_of_eigenassay	SVD_pCMs_dplus3CT	NoPrepr	SVD	13584	T200_NCT-NT2	O	Kept components	NCT
Drug	Monoclonal_antibody	T200_NCT	Cell_line.NT2	Plate.99	KMT2A	0.65	0.107841931255887	pearson	1	Ttest_pvalue	Coefficient_of_eigenassay	SVD_pCMs_dplus3CT	NoPrepr	SVD	5311	T200_NCT-NT2	O	Kept components	NCT
Drug	Monoclonal_antibody	T200_NCT	Cell_line.NT2	Plate.99	KMT2B	0.65	-0.188373266676088	pearson	1	Ttest_pvalue	Coefficient_of_eigenassay	SVD_pCMs_dplus3CT	NoPrepr	SVD	2108	T200_NCT-NT2	O	Kept components	NCT
Drug	Monoclonal_antibody	T200_NCT	Cell_line.NT2	Plate.99	KMT2C	0.65	0.428017458947951	pearson	1	Ttest_pvalue	Coefficient_of_eigenassay	SVD_pCMs_dplus3CT	NoPrepr	SVD	204	T200_NCT-NT2	O	Kept components	NCT
Drug	Monoclonal_antibody	T200_NCT	Cell_line.NT2	Plate.99	KMT2D	0.65	-0.117346886193397	pearson	1	Ttest_pvalue	Coefficient_of_eigenassay	SVD_pCMs_dplus3CT	NoPrepr	SVD	4798	T200_NCT-NT2	O	Kept components	NCT
Drug	Monoclonal_antibody	T200_NCT	Cell_line.NT2	Plate.99	KMT2E	0.65	0.167941360071074	pearson	1	Ttest_pvalue	Coefficient_of_eigenassay	SVD_pCMs_dplus3CT	NoPrepr	SVD	2676	T200_NCT-NT2	O	Kept components	NCT
Drug	Monoclonal_antibody	T200_NCT	Cell_line.NT2	Plate.99	KMT5A	0.65	0.0417239483415928	pearson	1	Ttest_pvalue	Coefficient_of_eigenassay	SVD_pCMs_dplus3CT	NoPrepr	SVD	10441	T200_NCT-NT2	O	Kept components	NCT
Drug	Monoclonal_antibody	T200_NCT	Cell_line.NT2	Plate.99	KMT5B	0.65	-0.0488493257240384	pearson	1	Ttest_pvalue	Coefficient_of_eigenassay	SVD_pCMs_dplus3CT	NoPrepr	SVD	9760	T200_NCT-NT2	O	Kept components	NCT
Drug	Monoclonal_antibody	T200_NCT	Cell_line.NT2	Plate.99	KMT5C	0.65	-0.0984060735439617	pearson	1	Ttest_pvalue	Coefficient_of_eigenassay	SVD_pCMs_dplus3CT	NoPrepr	SVD	5897	T200_NCT-NT2	O	Kept components	NCT
Drug	Monoclonal_antibody	T200_NCT	Cell_line.NT2	Plate.99	KNDC1	0.65	0.109163712498884	pearson	1	Ttest_pvalue	Coefficient_of_eigenassay	SVD_pCMs_dplus3CT	NoPrepr	SVD	5233	T200_NCT-NT2	O	Kept components	NCT
Drug	Monoclonal_antibody	T200_NCT	Cell_line.NT2	Plate.99	KNL1	0.65	0.160076069227796	pearson	1	Ttest_pvalue	Coefficient_of_eigenassay	SVD_pCMs_dplus3CT	NoPrepr	SVD	2948	T200_NCT-NT2	O	Kept components	NCT
Drug	Monoclonal_antibody	T200_NCT	Cell_line.NT2	Plate.99	KNOP1	0.65	-0.102539207020287	pearson	1	Ttest_pvalue	Coefficient_of_eigenassay	SVD_pCMs_dplus3CT	NoPrepr	SVD	5608	T200_NCT-NT2	O	Kept components	NCT
Drug	Monoclonal_antibody	T200_NCT	Cell_line.NT2	Plate.99	KNSTRN	0.65	-0.0126846443271007	pearson	1	Ttest_pvalue	Coefficient_of_eigenassay	SVD_pCMs_dplus3CT	NoPrepr	SVD	13547	T200_NCT-NT2	O	Kept components	NCT
Drug	Monoclonal_antibody	T200_NCT	Cell_line.NT2	Plate.99	KNTC1	0.65	-0.0674693681268986	pearson	1	Ttest_pvalue	Coefficient_of_eigenassay	SVD_pCMs_dplus3CT	NoPrepr	SVD	8133	T200_NCT-NT2	O	Kept components	NCT
Drug	Monoclonal_antibody	T200_NCT	Cell_line.NT2	Plate.99	KPNA1	0.65	-0.00678431719524411	pearson	1	Ttest_pvalue	Coefficient_of_eigenassay	SVD_pCMs_dplus3CT	NoPrepr	SVD	14271	T200_NCT-NT2	O	Kept components	NCT
Drug	Monoclonal_antibody	T200_NCT	Cell_line.NT2	Plate.99	KPNA2	0.65	0.0845862438631053	pearson	1	Ttest_pvalue	Coefficient_of_eigenassay	SVD_pCMs_dplus3CT	NoPrepr	SVD	6843	T200_NCT-NT2	O	Kept components	NCT
Drug	Monoclonal_antibody	T200_NCT	Cell_line.NT2	Plate.99	KPNA3	0.65	-0.0606886588526651	pearson	1	Ttest_pvalue	Coefficient_of_eigenassay	SVD_pCMs_dplus3CT	NoPrepr	SVD	8702	T200_NCT-NT2	O	Kept components	NCT
Drug	Monoclonal_antibody	T200_NCT	Cell_line.NT2	Plate.99	KPNA4	0.65	0.0125483162102976	pearson	1	Ttest_pvalue	Coefficient_of_eigenassay	SVD_pCMs_dplus3CT	NoPrepr	SVD	13563	T200_NCT-NT2	O	Kept components	NCT
Drug	Monoclonal_antibody	T200_NCT	Cell_line.NT2	Plate.99	KPNA5	0.65	-0.0783466713290602	pearson	1	Ttest_pvalue	Coefficient_of_eigenassay	SVD_pCMs_dplus3CT	NoPrepr	SVD	7283	T200_NCT-NT2	O	Kept components	NCT
Drug	Monoclonal_antibody	T200_NCT	Cell_line.NT2	Plate.99	KPNA6	0.65	0.0593351643857999	pearson	1	Ttest_pvalue	Coefficient_of_eigenassay	SVD_pCMs_dplus3CT	NoPrepr	SVD	8830	T200_NCT-NT2	O	Kept components	NCT
Drug	Monoclonal_antibody	T200_NCT	Cell_line.NT2	Plate.99	KPNB1	0.65	0.0184683238192162	pearson	1	Ttest_pvalue	Coefficient_of_eigenassay	SVD_pCMs_dplus3CT	NoPrepr	SVD	12875	T200_NCT-NT2	O	Kept components	NCT
Drug	Monoclonal_antibody	T200_NCT	Cell_line.NT2	Plate.99	KPTN	0.65	0.0302549333554917	pearson	1	Ttest_pvalue	Coefficient_of_eigenassay	SVD_pCMs_dplus3CT	NoPrepr	SVD	11595	T200_NCT-NT2	O	Kept components	NCT
Drug	Monoclonal_antibody	T200_NCT	Cell_line.NT2	Plate.99	KRAS	0.65	-0.0730187353367866	pearson	1	Ttest_pvalue	Coefficient_of_eigenassay	SVD_pCMs_dplus3CT	NoPrepr	SVD	7682	T200_NCT-NT2	O	Kept components	NCT
Drug	Monoclonal_antibody	T200_NCT	Cell_line.NT2	Plate.99	KRBA1	0.65	-0.307841663187439	pearson	1	Ttest_pvalue	Coefficient_of_eigenassay	SVD_pCMs_dplus3CT	NoPrepr	SVD	570	T200_NCT-NT2	O	Kept components	NCT
Drug	Monoclonal_antibody	T200_NCT	Cell_line.NT2	Plate.99	KRBA2	0.65	-0.151374760882349	pearson	1	Ttest_pvalue	Coefficient_of_eigenassay	SVD_pCMs_dplus3CT	NoPrepr	SVD	3218	T200_NCT-NT2	O	Kept components	NCT
Drug	Monoclonal_antibody	T200_NCT	Cell_line.NT2	Plate.99	KRBOX4	0.65	-0.0853945560820072	pearson	1	Ttest_pvalue	Coefficient_of_eigenassay	SVD_pCMs_dplus3CT	NoPrepr	SVD	6783	T200_NCT-NT2	O	Kept components	NCT
Drug	Monoclonal_antibody	T200_NCT	Cell_line.NT2	Plate.99	KRCC1	0.65	-0.164841931555366	pearson	1	Ttest_pvalue	Coefficient_of_eigenassay	SVD_pCMs_dplus3CT	NoPrepr	SVD	2782	T200_NCT-NT2	O	Kept components	NCT
Drug	Monoclonal_antibody	T200_NCT	Cell_line.NT2	Plate.99	KREMEN1	0.65	-0.261622364985438	pearson	1	Ttest_pvalue	Coefficient_of_eigenassay	SVD_pCMs_dplus3CT	NoPrepr	SVD	955	T200_NCT-NT2	O	Kept components	NCT
Drug	Monoclonal_antibody	T200_NCT	Cell_line.NT2	Plate.99	KREMEN2	0.65	-0.0668364795823019	pearson	1	Ttest_pvalue	Coefficient_of_eigenassay	SVD_pCMs_dplus3CT	NoPrepr	SVD	8190	T200_NCT-NT2	O	Kept components	NCT
Drug	Monoclonal_antibody	T200_NCT	Cell_line.NT2	Plate.99	KRI1	0.65	-0.189807625887515	pearson	1	Ttest_pvalue	Coefficient_of_eigenassay	SVD_pCMs_dplus3CT	NoPrepr	SVD	2078	T200_NCT-NT2	O	Kept components	NCT
Drug	Monoclonal_antibody	T200_NCT	Cell_line.NT2	Plate.99	KRIT1	0.65	-0.0244116275423795	pearson	1	Ttest_pvalue	Coefficient_of_eigenassay	SVD_pCMs_dplus3CT	NoPrepr	SVD	12189	T200_NCT-NT2	O	Kept components	NCT
Drug	Monoclonal_antibody	T200_NCT	Cell_line.NT2	Plate.99	KRR1	0.65	0.0951545873290306	pearson	1	Ttest_pvalue	Coefficient_of_eigenassay	SVD_pCMs_dplus3CT	NoPrepr	SVD	6121	T200_NCT-NT2	O	Kept components	NCT
Drug	Monoclonal_antibody	T200_NCT	Cell_line.NT2	Plate.99	KRT10	0.65	0.0441701618182838	pearson	1	Ttest_pvalue	Coefficient_of_eigenassay	SVD_pCMs_dplus3CT	NoPrepr	SVD	10181	T200_NCT-NT2	O	Kept components	NCT
Drug	Monoclonal_antibody	T200_NCT	Cell_line.NT2	Plate.99	KRT13	0.65	0.0101646671932874	pearson	1	Ttest_pvalue	Coefficient_of_eigenassay	SVD_pCMs_dplus3CT	NoPrepr	SVD	13848	T200_NCT-NT2	O	Kept components	NCT
Drug	Monoclonal_antibody	T200_NCT	Cell_line.NT2	Plate.99	KRT17	0.65	-0.00330742516044429	pearson	1	Ttest_pvalue	Coefficient_of_eigenassay	SVD_pCMs_dplus3CT	NoPrepr	SVD	14767	T200_NCT-NT2	O	Kept components	NCT
Drug	Monoclonal_antibody	T200_NCT	Cell_line.NT2	Plate.99	KRT18	0.65	-0.157962910543753	pearson	1	Ttest_pvalue	Coefficient_of_eigenassay	SVD_pCMs_dplus3CT	NoPrepr	SVD	3002	T200_NCT-NT2	O	Kept components	NCT
Drug	Monoclonal_antibody	T200_NCT	Cell_line.NT2	Plate.99	KRT19	0.65	0.170735739154927	pearson	1	Ttest_pvalue	Coefficient_of_eigenassay	SVD_pCMs_dplus3CT	NoPrepr	SVD	2575	T200_NCT-NT2	O	Kept components	NCT
Drug	Monoclonal_antibody	T200_NCT	Cell_line.NT2	Plate.99	KRT222	0.65	-0.00886956226396527	pearson	1	Ttest_pvalue	Coefficient_of_eigenassay	SVD_pCMs_dplus3CT	NoPrepr	SVD	14013	T200_NCT-NT2	O	Kept components	NCT
Drug	Monoclonal_antibody	T200_NCT	Cell_line.NT2	Plate.99	KRT4	0.65	0.0474286339586471	pearson	1	Ttest_pvalue	Coefficient_of_eigenassay	SVD_pCMs_dplus3CT	NoPrepr	SVD	9893	T200_NCT-NT2	O	Kept components	NCT
Drug	Monoclonal_antibody	T200_NCT	Cell_line.NT2	Plate.99	KRT7	0.65	0.350705596076152	pearson	1	Ttest_pvalue	Coefficient_of_eigenassay	SVD_pCMs_dplus3CT	NoPrepr	SVD	383	T200_NCT-NT2	O	Kept components	NCT
Drug	Monoclonal_antibody	T200_NCT	Cell_line.NT2	Plate.99	KRT8	0.65	-0.12406048593502	pearson	1	Ttest_pvalue	Coefficient_of_eigenassay	SVD_pCMs_dplus3CT	NoPrepr	SVD	4449	T200_NCT-NT2	O	Kept components	NCT
Drug	Monoclonal_antibody	T200_NCT	Cell_line.NT2	Plate.99	KRT80	0.65	0.187739035794984	pearson	1	Ttest_pvalue	Coefficient_of_eigenassay	SVD_pCMs_dplus3CT	NoPrepr	SVD	2119	T200_NCT-NT2	O	Kept components	NCT
Drug	Monoclonal_antibody	T200_NCT	Cell_line.NT2	Plate.99	KRT81	0.65	-0.00266959952773389	pearson	1	Ttest_pvalue	Coefficient_of_eigenassay	SVD_pCMs_dplus3CT	NoPrepr	SVD	14870	T200_NCT-NT2	O	Kept components	NCT
Drug	Monoclonal_antibody	T200_NCT	Cell_line.NT2	Plate.99	KRTCAP2	0.65	0.0883009380004288	pearson	1	Ttest_pvalue	Coefficient_of_eigenassay	SVD_pCMs_dplus3CT	NoPrepr	SVD	6584	T200_NCT-NT2	O	Kept components	NCT
Drug	Monoclonal_antibody	T200_NCT	Cell_line.NT2	Plate.99	KRTCAP3	0.65	-0.00915232291348558	pearson	1	Ttest_pvalue	Coefficient_of_eigenassay	SVD_pCMs_dplus3CT	NoPrepr	SVD	13975	T200_NCT-NT2	O	Kept components	NCT
Drug	Monoclonal_antibody	T200_NCT	Cell_line.NT2	Plate.99	KRTDAP	0.65	0.0597643816873995	pearson	1	Ttest_pvalue	Coefficient_of_eigenassay	SVD_pCMs_dplus3CT	NoPrepr	SVD	8788	T200_NCT-NT2	O	Kept components	NCT
Drug	Monoclonal_antibody	T200_NCT	Cell_line.NT2	Plate.99	KSR1	0.65	-0.19779905938237	pearson	1	Ttest_pvalue	Coefficient_of_eigenassay	SVD_pCMs_dplus3CT	NoPrepr	SVD	1866	T200_NCT-NT2	O	Kept components	NCT
Drug	Monoclonal_antibody	T200_NCT	Cell_line.NT2	Plate.99	KSR2	0.65	-0.0377043275819902	pearson	1	Ttest_pvalue	Coefficient_of_eigenassay	SVD_pCMs_dplus3CT	NoPrepr	SVD	10858	T200_NCT-NT2	O	Kept components	NCT
Drug	Monoclonal_antibody	T200_NCT	Cell_line.NT2	Plate.99	KTN1	0.65	0.166863458114406	pearson	1	Ttest_pvalue	Coefficient_of_eigenassay	SVD_pCMs_dplus3CT	NoPrepr	SVD	2715	T200_NCT-NT2	O	Kept components	NCT
Drug	Monoclonal_antibody	T200_NCT	Cell_line.NT2	Plate.99	KXD1	0.65	-0.0273676228682644	pearson	1	Ttest_pvalue	Coefficient_of_eigenassay	SVD_pCMs_dplus3CT	NoPrepr	SVD	11890	T200_NCT-NT2	O	Kept components	NCT
Drug	Monoclonal_antibody	T200_NCT	Cell_line.NT2	Plate.99	KY	0.65	0.036147487186881	pearson	1	Ttest_pvalue	Coefficient_of_eigenassay	SVD_pCMs_dplus3CT	NoPrepr	SVD	10997	T200_NCT-NT2	O	Kept components	NCT
Drug	Monoclonal_antibody	T200_NCT	Cell_line.NT2	Plate.99	KYAT1	0.65	-0.0605241662967604	pearson	1	Ttest_pvalue	Coefficient_of_eigenassay	SVD_pCMs_dplus3CT	NoPrepr	SVD	8720	T200_NCT-NT2	O	Kept components	NCT
Drug	Monoclonal_antibody	T200_NCT	Cell_line.NT2	Plate.99	KYAT3	0.65	-0.0669460997192082	pearson	1	Ttest_pvalue	Coefficient_of_eigenassay	SVD_pCMs_dplus3CT	NoPrepr	SVD	8180	T200_NCT-NT2	O	Kept components	NCT
Drug	Monoclonal_antibody	T200_NCT	Cell_line.NT2	Plate.99	L1CAM	0.65	0.229093724862667	pearson	1	Ttest_pvalue	Coefficient_of_eigenassay	SVD_pCMs_dplus3CT	NoPrepr	SVD	1328	T200_NCT-NT2	O	Kept components	NCT
Drug	Monoclonal_antibody	T200_NCT	Cell_line.NT2	Plate.99	L2HGDH	0.65	0.123675957735584	pearson	1	Ttest_pvalue	Coefficient_of_eigenassay	SVD_pCMs_dplus3CT	NoPrepr	SVD	4469	T200_NCT-NT2	O	Kept components	NCT
Drug	Monoclonal_antibody	T200_NCT	Cell_line.NT2	Plate.99	L3HYPDH	0.65	-0.00177128457009639	pearson	1	Ttest_pvalue	Coefficient_of_eigenassay	SVD_pCMs_dplus3CT	NoPrepr	SVD	15018	T200_NCT-NT2	O	Kept components	NCT
Drug	Monoclonal_antibody	T200_NCT	Cell_line.NT2	Plate.99	L3MBTL1	0.65	-0.215660224554999	pearson	1	Ttest_pvalue	Coefficient_of_eigenassay	SVD_pCMs_dplus3CT	NoPrepr	SVD	1532	T200_NCT-NT2	O	Kept components	NCT
Drug	Monoclonal_antibody	T200_NCT	Cell_line.NT2	Plate.99	L3MBTL2	0.65	-0.00906056694252855	pearson	1	Ttest_pvalue	Coefficient_of_eigenassay	SVD_pCMs_dplus3CT	NoPrepr	SVD	13987	T200_NCT-NT2	O	Kept components	NCT
Drug	Monoclonal_antibody	T200_NCT	Cell_line.NT2	Plate.99	L3MBTL3	0.65	0.11429086825455	pearson	1	Ttest_pvalue	Coefficient_of_eigenassay	SVD_pCMs_dplus3CT	NoPrepr	SVD	4970	T200_NCT-NT2	O	Kept components	NCT
Drug	Monoclonal_antibody	T200_NCT	Cell_line.NT2	Plate.99	L3MBTL4	0.65	-0.194981956421544	pearson	1	Ttest_pvalue	Coefficient_of_eigenassay	SVD_pCMs_dplus3CT	NoPrepr	SVD	1936	T200_NCT-NT2	O	Kept components	NCT
Drug	Monoclonal_antibody	T200_NCT	Cell_line.NT2	Plate.99	LACC1	0.65	-0.155716952496646	pearson	1	Ttest_pvalue	Coefficient_of_eigenassay	SVD_pCMs_dplus3CT	NoPrepr	SVD	3069	T200_NCT-NT2	O	Kept components	NCT
Drug	Monoclonal_antibody	T200_NCT	Cell_line.NT2	Plate.99	LACTB	0.65	0.255801900168148	pearson	1	Ttest_pvalue	Coefficient_of_eigenassay	SVD_pCMs_dplus3CT	NoPrepr	SVD	1014	T200_NCT-NT2	O	Kept components	NCT
Drug	Monoclonal_antibody	T200_NCT	Cell_line.NT2	Plate.99	LACTB2	0.65	-0.178926891947022	pearson	1	Ttest_pvalue	Coefficient_of_eigenassay	SVD_pCMs_dplus3CT	NoPrepr	SVD	2346	T200_NCT-NT2	O	Kept components	NCT
Drug	Monoclonal_antibody	T200_NCT	Cell_line.NT2	Plate.99	LAD1	0.65	-0.363382737931202	pearson	1	Ttest_pvalue	Coefficient_of_eigenassay	SVD_pCMs_dplus3CT	NoPrepr	SVD	339	T200_NCT-NT2	O	Kept components	NCT
Drug	Monoclonal_antibody	T200_NCT	Cell_line.NT2	Plate.99	LAG3	0.65	-0.00539399645970473	pearson	1	Ttest_pvalue	Coefficient_of_eigenassay	SVD_pCMs_dplus3CT	NoPrepr	SVD	14447	T200_NCT-NT2	O	Kept components	NCT
Drug	Monoclonal_antibody	T200_NCT	Cell_line.NT2	Plate.99	LAGE3	0.65	0.0707076887555347	pearson	1	Ttest_pvalue	Coefficient_of_eigenassay	SVD_pCMs_dplus3CT	NoPrepr	SVD	7864	T200_NCT-NT2	O	Kept components	NCT
Drug	Monoclonal_antibody	T200_NCT	Cell_line.NT2	Plate.99	LAMA1	0.65	-0.0164245423405659	pearson	1	Ttest_pvalue	Coefficient_of_eigenassay	SVD_pCMs_dplus3CT	NoPrepr	SVD	13126	T200_NCT-NT2	O	Kept components	NCT
Drug	Monoclonal_antibody	T200_NCT	Cell_line.NT2	Plate.99	LAMA2	0.65	-0.184676374254905	pearson	1	Ttest_pvalue	Coefficient_of_eigenassay	SVD_pCMs_dplus3CT	NoPrepr	SVD	2199	T200_NCT-NT2	O	Kept components	NCT
Drug	Monoclonal_antibody	T200_NCT	Cell_line.NT2	Plate.99	LAMA3	0.65	-0.236433016676493	pearson	1	Ttest_pvalue	Coefficient_of_eigenassay	SVD_pCMs_dplus3CT	NoPrepr	SVD	1227	T200_NCT-NT2	O	Kept components	NCT
Drug	Monoclonal_antibody	T200_NCT	Cell_line.NT2	Plate.99	LAMA4	0.65	-0.0151574117776108	pearson	1	Ttest_pvalue	Coefficient_of_eigenassay	SVD_pCMs_dplus3CT	NoPrepr	SVD	13253	T200_NCT-NT2	O	Kept components	NCT
Drug	Monoclonal_antibody	T200_NCT	Cell_line.NT2	Plate.99	LAMA5	0.65	-0.19193497879123	pearson	1	Ttest_pvalue	Coefficient_of_eigenassay	SVD_pCMs_dplus3CT	NoPrepr	SVD	2011	T200_NCT-NT2	O	Kept components	NCT
Drug	Monoclonal_antibody	T200_NCT	Cell_line.NT2	Plate.99	LAMB1	0.65	-0.0174124226910112	pearson	1	Ttest_pvalue	Coefficient_of_eigenassay	SVD_pCMs_dplus3CT	NoPrepr	SVD	13014	T200_NCT-NT2	O	Kept components	NCT
Drug	Monoclonal_antibody	T200_NCT	Cell_line.NT2	Plate.99	LAMB2	0.65	-0.10011474567639	pearson	1	Ttest_pvalue	Coefficient_of_eigenassay	SVD_pCMs_dplus3CT	NoPrepr	SVD	5788	T200_NCT-NT2	O	Kept components	NCT
Drug	Monoclonal_antibody	T200_NCT	Cell_line.NT2	Plate.99	LAMB3	0.65	-0.780624831455945	pearson	1	Ttest_pvalue	Coefficient_of_eigenassay	SVD_pCMs_dplus3CT	NoPrepr	SVD	28	T200_NCT-NT2	O	Kept components	NCT
Drug	Monoclonal_antibody	T200_NCT	Cell_line.NT2	Plate.99	LAMB4	0.65	0.120539539919973	pearson	1	Ttest_pvalue	Coefficient_of_eigenassay	SVD_pCMs_dplus3CT	NoPrepr	SVD	4640	T200_NCT-NT2	O	Kept components	NCT
Drug	Monoclonal_antibody	T200_NCT	Cell_line.NT2	Plate.99	LAMC1	0.65	-0.148947629226146	pearson	1	Ttest_pvalue	Coefficient_of_eigenassay	SVD_pCMs_dplus3CT	NoPrepr	SVD	3308	T200_NCT-NT2	O	Kept components	NCT
Drug	Monoclonal_antibody	T200_NCT	Cell_line.NT2	Plate.99	LAMC2	0.65	-0.099454500939243	pearson	1	Ttest_pvalue	Coefficient_of_eigenassay	SVD_pCMs_dplus3CT	NoPrepr	SVD	5825	T200_NCT-NT2	O	Kept components	NCT
Drug	Monoclonal_antibody	T200_NCT	Cell_line.NT2	Plate.99	LAMC3	0.65	0.0111765137622035	pearson	1	Ttest_pvalue	Coefficient_of_eigenassay	SVD_pCMs_dplus3CT	NoPrepr	SVD	13714	T200_NCT-NT2	O	Kept components	NCT
Drug	Monoclonal_antibody	T200_NCT	Cell_line.NT2	Plate.99	LAMP1	0.65	0.0213496327602569	pearson	1	Ttest_pvalue	Coefficient_of_eigenassay	SVD_pCMs_dplus3CT	NoPrepr	SVD	12520	T200_NCT-NT2	O	Kept components	NCT
Drug	Monoclonal_antibody	T200_NCT	Cell_line.NT2	Plate.99	LAMP2	0.65	0.0727869634290794	pearson	1	Ttest_pvalue	Coefficient_of_eigenassay	SVD_pCMs_dplus3CT	NoPrepr	SVD	7693	T200_NCT-NT2	O	Kept components	NCT
Drug	Monoclonal_antibody	T200_NCT	Cell_line.NT2	Plate.99	LAMP3	0.65	-0.134100011979109	pearson	1	Ttest_pvalue	Coefficient_of_eigenassay	SVD_pCMs_dplus3CT	NoPrepr	SVD	3962	T200_NCT-NT2	O	Kept components	NCT
Drug	Monoclonal_antibody	T200_NCT	Cell_line.NT2	Plate.99	LAMP5	0.65	-0.262326539265929	pearson	1	Ttest_pvalue	Coefficient_of_eigenassay	SVD_pCMs_dplus3CT	NoPrepr	SVD	942	T200_NCT-NT2	O	Kept components	NCT
Drug	Monoclonal_antibody	T200_NCT	Cell_line.NT2	Plate.99	LAMTOR1	0.65	0.134808361049432	pearson	1	Ttest_pvalue	Coefficient_of_eigenassay	SVD_pCMs_dplus3CT	NoPrepr	SVD	3929	T200_NCT-NT2	O	Kept components	NCT
Drug	Monoclonal_antibody	T200_NCT	Cell_line.NT2	Plate.99	LAMTOR2	0.65	0.139748303413031	pearson	1	Ttest_pvalue	Coefficient_of_eigenassay	SVD_pCMs_dplus3CT	NoPrepr	SVD	3694	T200_NCT-NT2	O	Kept components	NCT
Drug	Monoclonal_antibody	T200_NCT	Cell_line.NT2	Plate.99	LAMTOR3	0.65	-0.0451171123141996	pearson	1	Ttest_pvalue	Coefficient_of_eigenassay	SVD_pCMs_dplus3CT	NoPrepr	SVD	10093	T200_NCT-NT2	O	Kept components	NCT
Drug	Monoclonal_antibody	T200_NCT	Cell_line.NT2	Plate.99	LAMTOR4	0.65	-0.175849559124707	pearson	1	Ttest_pvalue	Coefficient_of_eigenassay	SVD_pCMs_dplus3CT	NoPrepr	SVD	2441	T200_NCT-NT2	O	Kept components	NCT
Drug	Monoclonal_antibody	T200_NCT	Cell_line.NT2	Plate.99	LAMTOR5	0.65	0.035144792570169	pearson	1	Ttest_pvalue	Coefficient_of_eigenassay	SVD_pCMs_dplus3CT	NoPrepr	SVD	11092	T200_NCT-NT2	O	Kept components	NCT
Drug	Monoclonal_antibody	T200_NCT	Cell_line.NT2	Plate.99	LANCL1	0.65	-0.275141733240614	pearson	1	Ttest_pvalue	Coefficient_of_eigenassay	SVD_pCMs_dplus3CT	NoPrepr	SVD	818	T200_NCT-NT2	O	Kept components	NCT
Drug	Monoclonal_antibody	T200_NCT	Cell_line.NT2	Plate.99	LANCL2	0.65	0.066931441467824	pearson	1	Ttest_pvalue	Coefficient_of_eigenassay	SVD_pCMs_dplus3CT	NoPrepr	SVD	8181	T200_NCT-NT2	O	Kept components	NCT
Drug	Monoclonal_antibody	T200_NCT	Cell_line.NT2	Plate.99	LANCL3	0.65	0.0765704323397495	pearson	1	Ttest_pvalue	Coefficient_of_eigenassay	SVD_pCMs_dplus3CT	NoPrepr	SVD	7409	T200_NCT-NT2	O	Kept components	NCT
Drug	Monoclonal_antibody	T200_NCT	Cell_line.NT2	Plate.99	LAP3	0.65	0.068265911673636	pearson	1	Ttest_pvalue	Coefficient_of_eigenassay	SVD_pCMs_dplus3CT	NoPrepr	SVD	8059	T200_NCT-NT2	O	Kept components	NCT
Drug	Monoclonal_antibody	T200_NCT	Cell_line.NT2	Plate.99	LAPTM4A	0.65	-0.00507226760418154	pearson	1	Ttest_pvalue	Coefficient_of_eigenassay	SVD_pCMs_dplus3CT	NoPrepr	SVD	14498	T200_NCT-NT2	O	Kept components	NCT
Drug	Monoclonal_antibody	T200_NCT	Cell_line.NT2	Plate.99	LAPTM4B	0.65	-0.0214090280670537	pearson	1	Ttest_pvalue	Coefficient_of_eigenassay	SVD_pCMs_dplus3CT	NoPrepr	SVD	12513	T200_NCT-NT2	O	Kept components	NCT
Drug	Monoclonal_antibody	T200_NCT	Cell_line.NT2	Plate.99	LAPTM5	0.65	0.0795679978825559	pearson	1	Ttest_pvalue	Coefficient_of_eigenassay	SVD_pCMs_dplus3CT	NoPrepr	SVD	7213	T200_NCT-NT2	O	Kept components	NCT
Drug	Monoclonal_antibody	T200_NCT	Cell_line.NT2	Plate.99	LARGE1	0.65	-0.147439320221231	pearson	1	Ttest_pvalue	Coefficient_of_eigenassay	SVD_pCMs_dplus3CT	NoPrepr	SVD	3371	T200_NCT-NT2	O	Kept components	NCT
Drug	Monoclonal_antibody	T200_NCT	Cell_line.NT2	Plate.99	LARGE2	0.65	0.0236329344118605	pearson	1	Ttest_pvalue	Coefficient_of_eigenassay	SVD_pCMs_dplus3CT	NoPrepr	SVD	12281	T200_NCT-NT2	O	Kept components	NCT
Drug	Monoclonal_antibody	T200_NCT	Cell_line.NT2	Plate.99	LARP1	0.65	-0.0534212819851044	pearson	1	Ttest_pvalue	Coefficient_of_eigenassay	SVD_pCMs_dplus3CT	NoPrepr	SVD	9336	T200_NCT-NT2	O	Kept components	NCT
Drug	Monoclonal_antibody	T200_NCT	Cell_line.NT2	Plate.99	LARP1B	0.65	0.0909256729938122	pearson	1	Ttest_pvalue	Coefficient_of_eigenassay	SVD_pCMs_dplus3CT	NoPrepr	SVD	6412	T200_NCT-NT2	O	Kept components	NCT
Drug	Monoclonal_antibody	T200_NCT	Cell_line.NT2	Plate.99	LARP4	0.65	0.0754772305004011	pearson	1	Ttest_pvalue	Coefficient_of_eigenassay	SVD_pCMs_dplus3CT	NoPrepr	SVD	7496	T200_NCT-NT2	O	Kept components	NCT
Drug	Monoclonal_antibody	T200_NCT	Cell_line.NT2	Plate.99	LARP4B	0.65	0.121201671844117	pearson	1	Ttest_pvalue	Coefficient_of_eigenassay	SVD_pCMs_dplus3CT	NoPrepr	SVD	4605	T200_NCT-NT2	O	Kept components	NCT
Drug	Monoclonal_antibody	T200_NCT	Cell_line.NT2	Plate.99	LARP6	0.65	0.00092520731924704	pearson	1	Ttest_pvalue	Coefficient_of_eigenassay	SVD_pCMs_dplus3CT	NoPrepr	SVD	15153	T200_NCT-NT2	O	Kept components	NCT
Drug	Monoclonal_antibody	T200_NCT	Cell_line.NT2	Plate.99	LARP7	0.65	-0.0666276120866839	pearson	1	Ttest_pvalue	Coefficient_of_eigenassay	SVD_pCMs_dplus3CT	NoPrepr	SVD	8207	T200_NCT-NT2	O	Kept components	NCT
Drug	Monoclonal_antibody	T200_NCT	Cell_line.NT2	Plate.99	LARS	0.65	0.0751367801090981	pearson	1	Ttest_pvalue	Coefficient_of_eigenassay	SVD_pCMs_dplus3CT	NoPrepr	SVD	7527	T200_NCT-NT2	O	Kept components	NCT
Drug	Monoclonal_antibody	T200_NCT	Cell_line.NT2	Plate.99	LARS2	0.65	0.0214260353156073	pearson	1	Ttest_pvalue	Coefficient_of_eigenassay	SVD_pCMs_dplus3CT	NoPrepr	SVD	12508	T200_NCT-NT2	O	Kept components	NCT
Drug	Monoclonal_antibody	T200_NCT	Cell_line.NT2	Plate.99	LAS1L	0.65	-0.0236272228090473	pearson	1	Ttest_pvalue	Coefficient_of_eigenassay	SVD_pCMs_dplus3CT	NoPrepr	SVD	12282	T200_NCT-NT2	O	Kept components	NCT
Drug	Monoclonal_antibody	T200_NCT	Cell_line.NT2	Plate.99	LASP1	0.65	-0.029026387014698	pearson	1	Ttest_pvalue	Coefficient_of_eigenassay	SVD_pCMs_dplus3CT	NoPrepr	SVD	11730	T200_NCT-NT2	O	Kept components	NCT
Drug	Monoclonal_antibody	T200_NCT	Cell_line.NT2	Plate.99	LAT	0.65	-0.0479351523917707	pearson	1	Ttest_pvalue	Coefficient_of_eigenassay	SVD_pCMs_dplus3CT	NoPrepr	SVD	9851	T200_NCT-NT2	O	Kept components	NCT
Drug	Monoclonal_antibody	T200_NCT	Cell_line.NT2	Plate.99	LAT2	0.65	0.00821137511640077	pearson	1	Ttest_pvalue	Coefficient_of_eigenassay	SVD_pCMs_dplus3CT	NoPrepr	SVD	14101	T200_NCT-NT2	O	Kept components	NCT
Drug	Monoclonal_antibody	T200_NCT	Cell_line.NT2	Plate.99	LATS1	0.65	0.126346547465919	pearson	1	Ttest_pvalue	Coefficient_of_eigenassay	SVD_pCMs_dplus3CT	NoPrepr	SVD	4329	T200_NCT-NT2	O	Kept components	NCT
Drug	Monoclonal_antibody	T200_NCT	Cell_line.NT2	Plate.99	LATS2	0.65	-0.136336318091036	pearson	1	Ttest_pvalue	Coefficient_of_eigenassay	SVD_pCMs_dplus3CT	NoPrepr	SVD	3855	T200_NCT-NT2	O	Kept components	NCT
Drug	Monoclonal_antibody	T200_NCT	Cell_line.NT2	Plate.99	LAYN	0.65	0.12714135364106	pearson	1	Ttest_pvalue	Coefficient_of_eigenassay	SVD_pCMs_dplus3CT	NoPrepr	SVD	4289	T200_NCT-NT2	O	Kept components	NCT
Drug	Monoclonal_antibody	T200_NCT	Cell_line.NT2	Plate.99	LBH	0.65	-0.135827900773053	pearson	1	Ttest_pvalue	Coefficient_of_eigenassay	SVD_pCMs_dplus3CT	NoPrepr	SVD	3879	T200_NCT-NT2	O	Kept components	NCT
Drug	Monoclonal_antibody	T200_NCT	Cell_line.NT2	Plate.99	LBHD1	0.65	-0.175634275619383	pearson	1	Ttest_pvalue	Coefficient_of_eigenassay	SVD_pCMs_dplus3CT	NoPrepr	SVD	2447	T200_NCT-NT2	O	Kept components	NCT
Drug	Monoclonal_antibody	T200_NCT	Cell_line.NT2	Plate.99	LBR	0.65	-0.027598263856184	pearson	1	Ttest_pvalue	Coefficient_of_eigenassay	SVD_pCMs_dplus3CT	NoPrepr	SVD	11863	T200_NCT-NT2	O	Kept components	NCT
Drug	Monoclonal_antibody	T200_NCT	Cell_line.NT2	Plate.99	LBX2	0.65	-0.0746292902490648	pearson	1	Ttest_pvalue	Coefficient_of_eigenassay	SVD_pCMs_dplus3CT	NoPrepr	SVD	7565	T200_NCT-NT2	O	Kept components	NCT
Drug	Monoclonal_antibody	T200_NCT	Cell_line.NT2	Plate.99	LCA5	0.65	-0.037736087804162	pearson	1	Ttest_pvalue	Coefficient_of_eigenassay	SVD_pCMs_dplus3CT	NoPrepr	SVD	10855	T200_NCT-NT2	O	Kept components	NCT
Drug	Monoclonal_antibody	T200_NCT	Cell_line.NT2	Plate.99	LCA5L	0.65	0.314571472252309	pearson	1	Ttest_pvalue	Coefficient_of_eigenassay	SVD_pCMs_dplus3CT	NoPrepr	SVD	539	T200_NCT-NT2	O	Kept components	NCT
Drug	Monoclonal_antibody	T200_NCT	Cell_line.NT2	Plate.99	LCAT	0.65	-0.126823797078749	pearson	1	Ttest_pvalue	Coefficient_of_eigenassay	SVD_pCMs_dplus3CT	NoPrepr	SVD	4303	T200_NCT-NT2	O	Kept components	NCT
Drug	Monoclonal_antibody	T200_NCT	Cell_line.NT2	Plate.99	LCLAT1	0.65	-0.205077664564814	pearson	1	Ttest_pvalue	Coefficient_of_eigenassay	SVD_pCMs_dplus3CT	NoPrepr	SVD	1728	T200_NCT-NT2	O	Kept components	NCT
Drug	Monoclonal_antibody	T200_NCT	Cell_line.NT2	Plate.99	LCMT1	0.65	0.0645881221353488	pearson	1	Ttest_pvalue	Coefficient_of_eigenassay	SVD_pCMs_dplus3CT	NoPrepr	SVD	8384	T200_NCT-NT2	O	Kept components	NCT
Drug	Monoclonal_antibody	T200_NCT	Cell_line.NT2	Plate.99	LCMT2	0.65	-0.0549901092366045	pearson	1	Ttest_pvalue	Coefficient_of_eigenassay	SVD_pCMs_dplus3CT	NoPrepr	SVD	9192	T200_NCT-NT2	O	Kept components	NCT
Drug	Monoclonal_antibody	T200_NCT	Cell_line.NT2	Plate.99	LCN10	0.65	0.00442069977003339	pearson	1	Ttest_pvalue	Coefficient_of_eigenassay	SVD_pCMs_dplus3CT	NoPrepr	SVD	14597	T200_NCT-NT2	O	Kept components	NCT
Drug	Monoclonal_antibody	T200_NCT	Cell_line.NT2	Plate.99	LCN12	0.65	-0.192832580796168	pearson	1	Ttest_pvalue	Coefficient_of_eigenassay	SVD_pCMs_dplus3CT	NoPrepr	SVD	1989	T200_NCT-NT2	O	Kept components	NCT
Drug	Monoclonal_antibody	T200_NCT	Cell_line.NT2	Plate.99	LCN9	0.65	0.0774922556046259	pearson	1	Ttest_pvalue	Coefficient_of_eigenassay	SVD_pCMs_dplus3CT	NoPrepr	SVD	7341	T200_NCT-NT2	O	Kept components	NCT
Drug	Monoclonal_antibody	T200_NCT	Cell_line.NT2	Plate.99	LCNL1	0.65	-0.00198664377330256	pearson	1	Ttest_pvalue	Coefficient_of_eigenassay	SVD_pCMs_dplus3CT	NoPrepr	SVD	14982	T200_NCT-NT2	O	Kept components	NCT
Drug	Monoclonal_antibody	T200_NCT	Cell_line.NT2	Plate.99	LCOR	0.65	-0.00313819792841411	pearson	1	Ttest_pvalue	Coefficient_of_eigenassay	SVD_pCMs_dplus3CT	NoPrepr	SVD	14792	T200_NCT-NT2	O	Kept components	NCT
Drug	Monoclonal_antibody	T200_NCT	Cell_line.NT2	Plate.99	LCORL	0.65	0.12021575611178	pearson	1	Ttest_pvalue	Coefficient_of_eigenassay	SVD_pCMs_dplus3CT	NoPrepr	SVD	4656	T200_NCT-NT2	O	Kept components	NCT
Drug	Monoclonal_antibody	T200_NCT	Cell_line.NT2	Plate.99	LCTL	0.65	-0.0357186764620254	pearson	1	Ttest_pvalue	Coefficient_of_eigenassay	SVD_pCMs_dplus3CT	NoPrepr	SVD	11041	T200_NCT-NT2	O	Kept components	NCT
Drug	Monoclonal_antibody	T200_NCT	Cell_line.NT2	Plate.99	LDAH	0.65	0.00715752182316969	pearson	1	Ttest_pvalue	Coefficient_of_eigenassay	SVD_pCMs_dplus3CT	NoPrepr	SVD	14231	T200_NCT-NT2	O	Kept components	NCT
Drug	Monoclonal_antibody	T200_NCT	Cell_line.NT2	Plate.99	LDB1	0.65	0.0417084481366367	pearson	1	Ttest_pvalue	Coefficient_of_eigenassay	SVD_pCMs_dplus3CT	NoPrepr	SVD	10443	T200_NCT-NT2	O	Kept components	NCT
Drug	Monoclonal_antibody	T200_NCT	Cell_line.NT2	Plate.99	LDB2	0.65	-0.0241999183024371	pearson	1	Ttest_pvalue	Coefficient_of_eigenassay	SVD_pCMs_dplus3CT	NoPrepr	SVD	12214	T200_NCT-NT2	O	Kept components	NCT
Drug	Monoclonal_antibody	T200_NCT	Cell_line.NT2	Plate.99	LDB3	0.65	-0.0066331142520518	pearson	1	Ttest_pvalue	Coefficient_of_eigenassay	SVD_pCMs_dplus3CT	NoPrepr	SVD	14297	T200_NCT-NT2	O	Kept components	NCT
Drug	Monoclonal_antibody	T200_NCT	Cell_line.NT2	Plate.99	LDHA	0.65	-0.299664755927686	pearson	1	Ttest_pvalue	Coefficient_of_eigenassay	SVD_pCMs_dplus3CT	NoPrepr	SVD	611	T200_NCT-NT2	O	Kept components	NCT
Drug	Monoclonal_antibody	T200_NCT	Cell_line.NT2	Plate.99	LDHAL6A	0.65	-0.0366479780809625	pearson	1	Ttest_pvalue	Coefficient_of_eigenassay	SVD_pCMs_dplus3CT	NoPrepr	SVD	10953	T200_NCT-NT2	O	Kept components	NCT
Drug	Monoclonal_antibody	T200_NCT	Cell_line.NT2	Plate.99	LDHB	0.65	-0.0892905617532132	pearson	1	Ttest_pvalue	Coefficient_of_eigenassay	SVD_pCMs_dplus3CT	NoPrepr	SVD	6515	T200_NCT-NT2	O	Kept components	NCT
Drug	Monoclonal_antibody	T200_NCT	Cell_line.NT2	Plate.99	LDHC	0.65	-0.0505071643202136	pearson	1	Ttest_pvalue	Coefficient_of_eigenassay	SVD_pCMs_dplus3CT	NoPrepr	SVD	9606	T200_NCT-NT2	O	Kept components	NCT
Drug	Monoclonal_antibody	T200_NCT	Cell_line.NT2	Plate.99	LDHD	0.65	-0.139555035428165	pearson	1	Ttest_pvalue	Coefficient_of_eigenassay	SVD_pCMs_dplus3CT	NoPrepr	SVD	3703	T200_NCT-NT2	O	Kept components	NCT
Drug	Monoclonal_antibody	T200_NCT	Cell_line.NT2	Plate.99	LDLR	0.65	-0.128568995689854	pearson	1	Ttest_pvalue	Coefficient_of_eigenassay	SVD_pCMs_dplus3CT	NoPrepr	SVD	4202	T200_NCT-NT2	O	Kept components	NCT
Drug	Monoclonal_antibody	T200_NCT	Cell_line.NT2	Plate.99	LDLRAD2	0.65	-0.0822008985780478	pearson	1	Ttest_pvalue	Coefficient_of_eigenassay	SVD_pCMs_dplus3CT	NoPrepr	SVD	7017	T200_NCT-NT2	O	Kept components	NCT
Drug	Monoclonal_antibody	T200_NCT	Cell_line.NT2	Plate.99	LDLRAD3	0.65	0.0838715809681959	pearson	1	Ttest_pvalue	Coefficient_of_eigenassay	SVD_pCMs_dplus3CT	NoPrepr	SVD	6888	T200_NCT-NT2	O	Kept components	NCT
Drug	Monoclonal_antibody	T200_NCT	Cell_line.NT2	Plate.99	LDLRAD4	0.65	-0.433196590422085	pearson	1	Ttest_pvalue	Coefficient_of_eigenassay	SVD_pCMs_dplus3CT	NoPrepr	SVD	195	T200_NCT-NT2	O	Kept components	NCT
Drug	Monoclonal_antibody	T200_NCT	Cell_line.NT2	Plate.99	LDLRAP1	0.65	0.125508044877103	pearson	1	Ttest_pvalue	Coefficient_of_eigenassay	SVD_pCMs_dplus3CT	NoPrepr	SVD	4367	T200_NCT-NT2	O	Kept components	NCT
Drug	Monoclonal_antibody	T200_NCT	Cell_line.NT2	Plate.99	LDOC1	0.65	0.300039607007039	pearson	1	Ttest_pvalue	Coefficient_of_eigenassay	SVD_pCMs_dplus3CT	NoPrepr	SVD	609	T200_NCT-NT2	O	Kept components	NCT
Drug	Monoclonal_antibody	T200_NCT	Cell_line.NT2	Plate.99	LEAP2	0.65	0.0615798022046723	pearson	1	Ttest_pvalue	Coefficient_of_eigenassay	SVD_pCMs_dplus3CT	NoPrepr	SVD	8628	T200_NCT-NT2	O	Kept components	NCT
Drug	Monoclonal_antibody	T200_NCT	Cell_line.NT2	Plate.99	LEF1	0.65	0.0366800201694446	pearson	1	Ttest_pvalue	Coefficient_of_eigenassay	SVD_pCMs_dplus3CT	NoPrepr	SVD	10948	T200_NCT-NT2	O	Kept components	NCT
Drug	Monoclonal_antibody	T200_NCT	Cell_line.NT2	Plate.99	LEFTY1	0.65	0.0216158756226888	pearson	1	Ttest_pvalue	Coefficient_of_eigenassay	SVD_pCMs_dplus3CT	NoPrepr	SVD	12491	T200_NCT-NT2	O	Kept components	NCT
Drug	Monoclonal_antibody	T200_NCT	Cell_line.NT2	Plate.99	LEFTY2	0.65	-0.21370127522612	pearson	1	Ttest_pvalue	Coefficient_of_eigenassay	SVD_pCMs_dplus3CT	NoPrepr	SVD	1572	T200_NCT-NT2	O	Kept components	NCT
Drug	Monoclonal_antibody	T200_NCT	Cell_line.NT2	Plate.99	LEKR1	0.65	0.00400605340665413	pearson	1	Ttest_pvalue	Coefficient_of_eigenassay	SVD_pCMs_dplus3CT	NoPrepr	SVD	14662	T200_NCT-NT2	O	Kept components	NCT
Drug	Monoclonal_antibody	T200_NCT	Cell_line.NT2	Plate.99	LEMD1	0.65	0.016223508460999	pearson	1	Ttest_pvalue	Coefficient_of_eigenassay	SVD_pCMs_dplus3CT	NoPrepr	SVD	13149	T200_NCT-NT2	O	Kept components	NCT
Drug	Monoclonal_antibody	T200_NCT	Cell_line.NT2	Plate.99	LEMD2	0.65	0.036805017631957	pearson	1	Ttest_pvalue	Coefficient_of_eigenassay	SVD_pCMs_dplus3CT	NoPrepr	SVD	10938	T200_NCT-NT2	O	Kept components	NCT
Drug	Monoclonal_antibody	T200_NCT	Cell_line.NT2	Plate.99	LEMD3	0.65	-0.124732558505047	pearson	1	Ttest_pvalue	Coefficient_of_eigenassay	SVD_pCMs_dplus3CT	NoPrepr	SVD	4407	T200_NCT-NT2	O	Kept components	NCT
Drug	Monoclonal_antibody	T200_NCT	Cell_line.NT2	Plate.99	LENEP	0.65	-0.000238530144885115	pearson	1	Ttest_pvalue	Coefficient_of_eigenassay	SVD_pCMs_dplus3CT	NoPrepr	SVD	15279	T200_NCT-NT2	O	Kept components	NCT
Drug	Monoclonal_antibody	T200_NCT	Cell_line.NT2	Plate.99	LENG8	0.65	-0.0372723813711046	pearson	1	Ttest_pvalue	Coefficient_of_eigenassay	SVD_pCMs_dplus3CT	NoPrepr	SVD	10894	T200_NCT-NT2	O	Kept components	NCT
Drug	Monoclonal_antibody	T200_NCT	Cell_line.NT2	Plate.99	LEO1	0.65	0.0651537536029745	pearson	1	Ttest_pvalue	Coefficient_of_eigenassay	SVD_pCMs_dplus3CT	NoPrepr	SVD	8340	T200_NCT-NT2	O	Kept components	NCT
Drug	Monoclonal_antibody	T200_NCT	Cell_line.NT2	Plate.99	LEPR	0.65	0.165469992588126	pearson	1	Ttest_pvalue	Coefficient_of_eigenassay	SVD_pCMs_dplus3CT	NoPrepr	SVD	2763	T200_NCT-NT2	O	Kept components	NCT
Drug	Monoclonal_antibody	T200_NCT	Cell_line.NT2	Plate.99	LEPROT	0.65	0.0152886759549219	pearson	1	Ttest_pvalue	Coefficient_of_eigenassay	SVD_pCMs_dplus3CT	NoPrepr	SVD	13240	T200_NCT-NT2	O	Kept components	NCT
Drug	Monoclonal_antibody	T200_NCT	Cell_line.NT2	Plate.99	LEPROTL1	0.65	0.061134966373322	pearson	1	Ttest_pvalue	Coefficient_of_eigenassay	SVD_pCMs_dplus3CT	NoPrepr	SVD	8666	T200_NCT-NT2	O	Kept components	NCT
Drug	Monoclonal_antibody	T200_NCT	Cell_line.NT2	Plate.99	LETM1	0.65	0.0590330623473398	pearson	1	Ttest_pvalue	Coefficient_of_eigenassay	SVD_pCMs_dplus3CT	NoPrepr	SVD	8853	T200_NCT-NT2	O	Kept components	NCT
Drug	Monoclonal_antibody	T200_NCT	Cell_line.NT2	Plate.99	LETM2	0.65	-0.0459106566992577	pearson	1	Ttest_pvalue	Coefficient_of_eigenassay	SVD_pCMs_dplus3CT	NoPrepr	SVD	10027	T200_NCT-NT2	O	Kept components	NCT
Drug	Monoclonal_antibody	T200_NCT	Cell_line.NT2	Plate.99	LETMD1	0.65	0.0137747779716375	pearson	1	Ttest_pvalue	Coefficient_of_eigenassay	SVD_pCMs_dplus3CT	NoPrepr	SVD	13426	T200_NCT-NT2	O	Kept components	NCT
Drug	Monoclonal_antibody	T200_NCT	Cell_line.NT2	Plate.99	LFNG	0.65	0.191037343134824	pearson	1	Ttest_pvalue	Coefficient_of_eigenassay	SVD_pCMs_dplus3CT	NoPrepr	SVD	2041	T200_NCT-NT2	O	Kept components	NCT
Drug	Monoclonal_antibody	T200_NCT	Cell_line.NT2	Plate.99	LGALS1	0.65	0.273446973221469	pearson	1	Ttest_pvalue	Coefficient_of_eigenassay	SVD_pCMs_dplus3CT	NoPrepr	SVD	832	T200_NCT-NT2	O	Kept components	NCT
Drug	Monoclonal_antibody	T200_NCT	Cell_line.NT2	Plate.99	LGALS2	0.65	-0.341597591252878	pearson	1	Ttest_pvalue	Coefficient_of_eigenassay	SVD_pCMs_dplus3CT	NoPrepr	SVD	422	T200_NCT-NT2	O	Kept components	NCT
Drug	Monoclonal_antibody	T200_NCT	Cell_line.NT2	Plate.99	LGALS3	0.65	0.119377644606413	pearson	1	Ttest_pvalue	Coefficient_of_eigenassay	SVD_pCMs_dplus3CT	NoPrepr	SVD	4700	T200_NCT-NT2	O	Kept components	NCT
Drug	Monoclonal_antibody	T200_NCT	Cell_line.NT2	Plate.99	LGALS3BP	0.65	0.053593127831702	pearson	1	Ttest_pvalue	Coefficient_of_eigenassay	SVD_pCMs_dplus3CT	NoPrepr	SVD	9319	T200_NCT-NT2	O	Kept components	NCT
Drug	Monoclonal_antibody	T200_NCT	Cell_line.NT2	Plate.99	LGALS8	0.65	0.00118548295983355	pearson	1	Ttest_pvalue	Coefficient_of_eigenassay	SVD_pCMs_dplus3CT	NoPrepr	SVD	15115	T200_NCT-NT2	O	Kept components	NCT
Drug	Monoclonal_antibody	T200_NCT	Cell_line.NT2	Plate.99	LGALS9	0.65	0.0220870380608616	pearson	1	Ttest_pvalue	Coefficient_of_eigenassay	SVD_pCMs_dplus3CT	NoPrepr	SVD	12443	T200_NCT-NT2	O	Kept components	NCT
Drug	Monoclonal_antibody	T200_NCT	Cell_line.NT2	Plate.99	LGALSL	0.65	0.100060202920697	pearson	1	Ttest_pvalue	Coefficient_of_eigenassay	SVD_pCMs_dplus3CT	NoPrepr	SVD	5792	T200_NCT-NT2	O	Kept components	NCT
Drug	Monoclonal_antibody	T200_NCT	Cell_line.NT2	Plate.99	LGI1	0.65	0.0827598057571809	pearson	1	Ttest_pvalue	Coefficient_of_eigenassay	SVD_pCMs_dplus3CT	NoPrepr	SVD	6967	T200_NCT-NT2	O	Kept components	NCT
Drug	Monoclonal_antibody	T200_NCT	Cell_line.NT2	Plate.99	LGI2	0.65	-0.041736847227865	pearson	1	Ttest_pvalue	Coefficient_of_eigenassay	SVD_pCMs_dplus3CT	NoPrepr	SVD	10438	T200_NCT-NT2	O	Kept components	NCT
Drug	Monoclonal_antibody	T200_NCT	Cell_line.NT2	Plate.99	LGI3	0.65	0.246478022792873	pearson	1	Ttest_pvalue	Coefficient_of_eigenassay	SVD_pCMs_dplus3CT	NoPrepr	SVD	1121	T200_NCT-NT2	O	Kept components	NCT
Drug	Monoclonal_antibody	T200_NCT	Cell_line.NT2	Plate.99	LGI4	0.65	0.0113011625104583	pearson	1	Ttest_pvalue	Coefficient_of_eigenassay	SVD_pCMs_dplus3CT	NoPrepr	SVD	13696	T200_NCT-NT2	O	Kept components	NCT
Drug	Monoclonal_antibody	T200_NCT	Cell_line.NT2	Plate.99	LGMN	0.65	0.193768139726877	pearson	1	Ttest_pvalue	Coefficient_of_eigenassay	SVD_pCMs_dplus3CT	NoPrepr	SVD	1965	T200_NCT-NT2	O	Kept components	NCT
Drug	Monoclonal_antibody	T200_NCT	Cell_line.NT2	Plate.99	LGR4	0.65	-0.0359698069535014	pearson	1	Ttest_pvalue	Coefficient_of_eigenassay	SVD_pCMs_dplus3CT	NoPrepr	SVD	11018	T200_NCT-NT2	O	Kept components	NCT
Drug	Monoclonal_antibody	T200_NCT	Cell_line.NT2	Plate.99	LGR5	0.65	-0.0130189232726614	pearson	1	Ttest_pvalue	Coefficient_of_eigenassay	SVD_pCMs_dplus3CT	NoPrepr	SVD	13508	T200_NCT-NT2	O	Kept components	NCT
Drug	Monoclonal_antibody	T200_NCT	Cell_line.NT2	Plate.99	LGR6	0.65	0.0134341687171106	pearson	1	Ttest_pvalue	Coefficient_of_eigenassay	SVD_pCMs_dplus3CT	NoPrepr	SVD	13460	T200_NCT-NT2	O	Kept components	NCT
Drug	Monoclonal_antibody	T200_NCT	Cell_line.NT2	Plate.99	LGSN	0.65	-0.115516610831973	pearson	1	Ttest_pvalue	Coefficient_of_eigenassay	SVD_pCMs_dplus3CT	NoPrepr	SVD	4900	T200_NCT-NT2	O	Kept components	NCT
Drug	Monoclonal_antibody	T200_NCT	Cell_line.NT2	Plate.99	LHCGR	0.65	-0.0185189203911788	pearson	1	Ttest_pvalue	Coefficient_of_eigenassay	SVD_pCMs_dplus3CT	NoPrepr	SVD	12864	T200_NCT-NT2	O	Kept components	NCT
Drug	Monoclonal_antibody	T200_NCT	Cell_line.NT2	Plate.99	LHFPL1	0.65	-0.00382018511638936	pearson	1	Ttest_pvalue	Coefficient_of_eigenassay	SVD_pCMs_dplus3CT	NoPrepr	SVD	14691	T200_NCT-NT2	O	Kept components	NCT
Drug	Monoclonal_antibody	T200_NCT	Cell_line.NT2	Plate.99	LHFPL2	0.65	0.156837250269529	pearson	1	Ttest_pvalue	Coefficient_of_eigenassay	SVD_pCMs_dplus3CT	NoPrepr	SVD	3030	T200_NCT-NT2	O	Kept components	NCT
Drug	Monoclonal_antibody	T200_NCT	Cell_line.NT2	Plate.99	LHFPL3	0.65	-0.00837415127149071	pearson	1	Ttest_pvalue	Coefficient_of_eigenassay	SVD_pCMs_dplus3CT	NoPrepr	SVD	14075	T200_NCT-NT2	O	Kept components	NCT
Drug	Monoclonal_antibody	T200_NCT	Cell_line.NT2	Plate.99	LHFPL4	0.65	0.0730442374149903	pearson	1	Ttest_pvalue	Coefficient_of_eigenassay	SVD_pCMs_dplus3CT	NoPrepr	SVD	7680	T200_NCT-NT2	O	Kept components	NCT
Drug	Monoclonal_antibody	T200_NCT	Cell_line.NT2	Plate.99	LHFPL6	0.65	-0.0608909764955474	pearson	1	Ttest_pvalue	Coefficient_of_eigenassay	SVD_pCMs_dplus3CT	NoPrepr	SVD	8695	T200_NCT-NT2	O	Kept components	NCT
Drug	Monoclonal_antibody	T200_NCT	Cell_line.NT2	Plate.99	LHPP	0.65	0.0724549728835448	pearson	1	Ttest_pvalue	Coefficient_of_eigenassay	SVD_pCMs_dplus3CT	NoPrepr	SVD	7716	T200_NCT-NT2	O	Kept components	NCT
Drug	Monoclonal_antibody	T200_NCT	Cell_line.NT2	Plate.99	LHX2	0.65	0.0393258455430568	pearson	1	Ttest_pvalue	Coefficient_of_eigenassay	SVD_pCMs_dplus3CT	NoPrepr	SVD	10677	T200_NCT-NT2	O	Kept components	NCT
Drug	Monoclonal_antibody	T200_NCT	Cell_line.NT2	Plate.99	LHX4	0.65	0.396785175378091	pearson	1	Ttest_pvalue	Coefficient_of_eigenassay	SVD_pCMs_dplus3CT	NoPrepr	SVD	264	T200_NCT-NT2	O	Kept components	NCT
Drug	Monoclonal_antibody	T200_NCT	Cell_line.NT2	Plate.99	LHX5	0.65	-0.00475177748030694	pearson	1	Ttest_pvalue	Coefficient_of_eigenassay	SVD_pCMs_dplus3CT	NoPrepr	SVD	14546	T200_NCT-NT2	O	Kept components	NCT
Drug	Monoclonal_antibody	T200_NCT	Cell_line.NT2	Plate.99	LHX6	0.65	-0.0131184857988037	pearson	1	Ttest_pvalue	Coefficient_of_eigenassay	SVD_pCMs_dplus3CT	NoPrepr	SVD	13497	T200_NCT-NT2	O	Kept components	NCT
Drug	Monoclonal_antibody	T200_NCT	Cell_line.NT2	Plate.99	LHX8	0.65	-0.00337174036475992	pearson	1	Ttest_pvalue	Coefficient_of_eigenassay	SVD_pCMs_dplus3CT	NoPrepr	SVD	14755	T200_NCT-NT2	O	Kept components	NCT
Drug	Monoclonal_antibody	T200_NCT	Cell_line.NT2	Plate.99	LHX9	0.65	-0.000329018361060918	pearson	1	Ttest_pvalue	Coefficient_of_eigenassay	SVD_pCMs_dplus3CT	NoPrepr	SVD	15265	T200_NCT-NT2	O	Kept components	NCT
Drug	Monoclonal_antibody	T200_NCT	Cell_line.NT2	Plate.99	LIAS	0.65	-0.0587295668609528	pearson	1	Ttest_pvalue	Coefficient_of_eigenassay	SVD_pCMs_dplus3CT	NoPrepr	SVD	8878	T200_NCT-NT2	O	Kept components	NCT
Drug	Monoclonal_antibody	T200_NCT	Cell_line.NT2	Plate.99	LIF	0.65	-0.0891989417251419	pearson	1	Ttest_pvalue	Coefficient_of_eigenassay	SVD_pCMs_dplus3CT	NoPrepr	SVD	6522	T200_NCT-NT2	O	Kept components	NCT
Drug	Monoclonal_antibody	T200_NCT	Cell_line.NT2	Plate.99	LIFR	0.65	-0.0961859940668267	pearson	1	Ttest_pvalue	Coefficient_of_eigenassay	SVD_pCMs_dplus3CT	NoPrepr	SVD	6041	T200_NCT-NT2	O	Kept components	NCT
Drug	Monoclonal_antibody	T200_NCT	Cell_line.NT2	Plate.99	LIG1	0.65	0.0651570799355438	pearson	1	Ttest_pvalue	Coefficient_of_eigenassay	SVD_pCMs_dplus3CT	NoPrepr	SVD	8338	T200_NCT-NT2	O	Kept components	NCT
Drug	Monoclonal_antibody	T200_NCT	Cell_line.NT2	Plate.99	LIG3	0.65	0.0566418742543498	pearson	1	Ttest_pvalue	Coefficient_of_eigenassay	SVD_pCMs_dplus3CT	NoPrepr	SVD	9056	T200_NCT-NT2	O	Kept components	NCT
Drug	Monoclonal_antibody	T200_NCT	Cell_line.NT2	Plate.99	LIG4	0.65	-0.0324808005116692	pearson	1	Ttest_pvalue	Coefficient_of_eigenassay	SVD_pCMs_dplus3CT	NoPrepr	SVD	11340	T200_NCT-NT2	O	Kept components	NCT
Drug	Monoclonal_antibody	T200_NCT	Cell_line.NT2	Plate.99	LIMA1	0.65	-0.106557471184863	pearson	1	Ttest_pvalue	Coefficient_of_eigenassay	SVD_pCMs_dplus3CT	NoPrepr	SVD	5386	T200_NCT-NT2	O	Kept components	NCT
Drug	Monoclonal_antibody	T200_NCT	Cell_line.NT2	Plate.99	LIMCH1	0.65	0.0566341579168059	pearson	1	Ttest_pvalue	Coefficient_of_eigenassay	SVD_pCMs_dplus3CT	NoPrepr	SVD	9057	T200_NCT-NT2	O	Kept components	NCT
Drug	Monoclonal_antibody	T200_NCT	Cell_line.NT2	Plate.99	LIMD1	0.65	-0.103567153708145	pearson	1	Ttest_pvalue	Coefficient_of_eigenassay	SVD_pCMs_dplus3CT	NoPrepr	SVD	5565	T200_NCT-NT2	O	Kept components	NCT
Drug	Monoclonal_antibody	T200_NCT	Cell_line.NT2	Plate.99	LIMD2	0.65	0.323419698223996	pearson	1	Ttest_pvalue	Coefficient_of_eigenassay	SVD_pCMs_dplus3CT	NoPrepr	SVD	489	T200_NCT-NT2	O	Kept components	NCT
Drug	Monoclonal_antibody	T200_NCT	Cell_line.NT2	Plate.99	LIME1	0.65	0.0759720326152869	pearson	1	Ttest_pvalue	Coefficient_of_eigenassay	SVD_pCMs_dplus3CT	NoPrepr	SVD	7456	T200_NCT-NT2	O	Kept components	NCT
Drug	Monoclonal_antibody	T200_NCT	Cell_line.NT2	Plate.99	LIMK1	0.65	0.0355960489791386	pearson	1	Ttest_pvalue	Coefficient_of_eigenassay	SVD_pCMs_dplus3CT	NoPrepr	SVD	11053	T200_NCT-NT2	O	Kept components	NCT
Drug	Monoclonal_antibody	T200_NCT	Cell_line.NT2	Plate.99	LIMK2	0.65	0.070003479961209	pearson	1	Ttest_pvalue	Coefficient_of_eigenassay	SVD_pCMs_dplus3CT	NoPrepr	SVD	7928	T200_NCT-NT2	O	Kept components	NCT
Drug	Monoclonal_antibody	T200_NCT	Cell_line.NT2	Plate.99	LIMS1	0.65	-0.052434959875292	pearson	1	Ttest_pvalue	Coefficient_of_eigenassay	SVD_pCMs_dplus3CT	NoPrepr	SVD	9424	T200_NCT-NT2	O	Kept components	NCT
Drug	Monoclonal_antibody	T200_NCT	Cell_line.NT2	Plate.99	LIMS2	0.65	-0.267608939101273	pearson	1	Ttest_pvalue	Coefficient_of_eigenassay	SVD_pCMs_dplus3CT	NoPrepr	SVD	885	T200_NCT-NT2	O	Kept components	NCT
Drug	Monoclonal_antibody	T200_NCT	Cell_line.NT2	Plate.99	LIN28B	0.65	0.0884723963779641	pearson	1	Ttest_pvalue	Coefficient_of_eigenassay	SVD_pCMs_dplus3CT	NoPrepr	SVD	6571	T200_NCT-NT2	O	Kept components	NCT
Drug	Monoclonal_antibody	T200_NCT	Cell_line.NT2	Plate.99	LIN37	0.65	0.158808706440862	pearson	1	Ttest_pvalue	Coefficient_of_eigenassay	SVD_pCMs_dplus3CT	NoPrepr	SVD	2978	T200_NCT-NT2	O	Kept components	NCT
Drug	Monoclonal_antibody	T200_NCT	Cell_line.NT2	Plate.99	LIN52	0.65	-0.0739520624040328	pearson	1	Ttest_pvalue	Coefficient_of_eigenassay	SVD_pCMs_dplus3CT	NoPrepr	SVD	7614	T200_NCT-NT2	O	Kept components	NCT
Drug	Monoclonal_antibody	T200_NCT	Cell_line.NT2	Plate.99	LIN54	0.65	0.147595433847675	pearson	1	Ttest_pvalue	Coefficient_of_eigenassay	SVD_pCMs_dplus3CT	NoPrepr	SVD	3362	T200_NCT-NT2	O	Kept components	NCT
Drug	Monoclonal_antibody	T200_NCT	Cell_line.NT2	Plate.99	LIN7A	0.65	-0.196384077465702	pearson	1	Ttest_pvalue	Coefficient_of_eigenassay	SVD_pCMs_dplus3CT	NoPrepr	SVD	1896	T200_NCT-NT2	O	Kept components	NCT
Drug	Monoclonal_antibody	T200_NCT	Cell_line.NT2	Plate.99	LIN7B	0.65	-0.0489162577295236	pearson	1	Ttest_pvalue	Coefficient_of_eigenassay	SVD_pCMs_dplus3CT	NoPrepr	SVD	9752	T200_NCT-NT2	O	Kept components	NCT
Drug	Monoclonal_antibody	T200_NCT	Cell_line.NT2	Plate.99	LIN7C	0.65	0.213481893526491	pearson	1	Ttest_pvalue	Coefficient_of_eigenassay	SVD_pCMs_dplus3CT	NoPrepr	SVD	1577	T200_NCT-NT2	O	Kept components	NCT
Drug	Monoclonal_antibody	T200_NCT	Cell_line.NT2	Plate.99	LIN9	0.65	0.121190145159139	pearson	1	Ttest_pvalue	Coefficient_of_eigenassay	SVD_pCMs_dplus3CT	NoPrepr	SVD	4606	T200_NCT-NT2	O	Kept components	NCT
Drug	Monoclonal_antibody	T200_NCT	Cell_line.NT2	Plate.99	LINC00452	0.65	0.0128887933043933	pearson	1	Ttest_pvalue	Coefficient_of_eigenassay	SVD_pCMs_dplus3CT	NoPrepr	SVD	13524	T200_NCT-NT2	O	Kept components	NCT
Drug	Monoclonal_antibody	T200_NCT	Cell_line.NT2	Plate.99	LINGO1	0.65	0.112332797857131	pearson	1	Ttest_pvalue	Coefficient_of_eigenassay	SVD_pCMs_dplus3CT	NoPrepr	SVD	5076	T200_NCT-NT2	O	Kept components	NCT
Drug	Monoclonal_antibody	T200_NCT	Cell_line.NT2	Plate.99	LINGO2	0.65	-0.142501354949311	pearson	1	Ttest_pvalue	Coefficient_of_eigenassay	SVD_pCMs_dplus3CT	NoPrepr	SVD	3569	T200_NCT-NT2	O	Kept components	NCT
Drug	Monoclonal_antibody	T200_NCT	Cell_line.NT2	Plate.99	LINS1	0.65	-0.0705842068295773	pearson	1	Ttest_pvalue	Coefficient_of_eigenassay	SVD_pCMs_dplus3CT	NoPrepr	SVD	7876	T200_NCT-NT2	O	Kept components	NCT
Drug	Monoclonal_antibody	T200_NCT	Cell_line.NT2	Plate.99	LIPA	0.65	-0.0826048450362861	pearson	1	Ttest_pvalue	Coefficient_of_eigenassay	SVD_pCMs_dplus3CT	NoPrepr	SVD	6977	T200_NCT-NT2	O	Kept components	NCT
Drug	Monoclonal_antibody	T200_NCT	Cell_line.NT2	Plate.99	LIPE	0.65	-0.172415976452586	pearson	1	Ttest_pvalue	Coefficient_of_eigenassay	SVD_pCMs_dplus3CT	NoPrepr	SVD	2531	T200_NCT-NT2	O	Kept components	NCT
Drug	Monoclonal_antibody	T200_NCT	Cell_line.NT2	Plate.99	LIPG	0.65	-0.0156516454506623	pearson	1	Ttest_pvalue	Coefficient_of_eigenassay	SVD_pCMs_dplus3CT	NoPrepr	SVD	13199	T200_NCT-NT2	O	Kept components	NCT
Drug	Monoclonal_antibody	T200_NCT	Cell_line.NT2	Plate.99	LIPH	0.65	-0.00795878303400061	pearson	1	Ttest_pvalue	Coefficient_of_eigenassay	SVD_pCMs_dplus3CT	NoPrepr	SVD	14135	T200_NCT-NT2	O	Kept components	NCT
Drug	Monoclonal_antibody	T200_NCT	Cell_line.NT2	Plate.99	LIPJ	0.65	0.0033566216569788	pearson	1	Ttest_pvalue	Coefficient_of_eigenassay	SVD_pCMs_dplus3CT	NoPrepr	SVD	14758	T200_NCT-NT2	O	Kept components	NCT
Drug	Monoclonal_antibody	T200_NCT	Cell_line.NT2	Plate.99	LIPT1	0.65	-0.251443969129221	pearson	1	Ttest_pvalue	Coefficient_of_eigenassay	SVD_pCMs_dplus3CT	NoPrepr	SVD	1066	T200_NCT-NT2	O	Kept components	NCT
Drug	Monoclonal_antibody	T200_NCT	Cell_line.NT2	Plate.99	LIPT2	0.65	-0.00496075929612494	pearson	1	Ttest_pvalue	Coefficient_of_eigenassay	SVD_pCMs_dplus3CT	NoPrepr	SVD	14516	T200_NCT-NT2	O	Kept components	NCT
Drug	Monoclonal_antibody	T200_NCT	Cell_line.NT2	Plate.99	LITAF	0.65	0.0253618719171553	pearson	1	Ttest_pvalue	Coefficient_of_eigenassay	SVD_pCMs_dplus3CT	NoPrepr	SVD	12093	T200_NCT-NT2	O	Kept components	NCT
Drug	Monoclonal_antibody	T200_NCT	Cell_line.NT2	Plate.99	LIX1	0.65	-0.198772673382903	pearson	1	Ttest_pvalue	Coefficient_of_eigenassay	SVD_pCMs_dplus3CT	NoPrepr	SVD	1847	T200_NCT-NT2	O	Kept components	NCT
Drug	Monoclonal_antibody	T200_NCT	Cell_line.NT2	Plate.99	LIX1L	0.65	0.0220408338595559	pearson	1	Ttest_pvalue	Coefficient_of_eigenassay	SVD_pCMs_dplus3CT	NoPrepr	SVD	12449	T200_NCT-NT2	O	Kept components	NCT
Drug	Monoclonal_antibody	T200_NCT	Cell_line.NT2	Plate.99	LKAAEAR1	0.65	0.0293971219793053	pearson	1	Ttest_pvalue	Coefficient_of_eigenassay	SVD_pCMs_dplus3CT	NoPrepr	SVD	11690	T200_NCT-NT2	O	Kept components	NCT
Drug	Monoclonal_antibody	T200_NCT	Cell_line.NT2	Plate.99	LLGL1	0.65	0.0375459022613563	pearson	1	Ttest_pvalue	Coefficient_of_eigenassay	SVD_pCMs_dplus3CT	NoPrepr	SVD	10868	T200_NCT-NT2	O	Kept components	NCT
Drug	Monoclonal_antibody	T200_NCT	Cell_line.NT2	Plate.99	LLGL2	0.65	0.0950518657670356	pearson	1	Ttest_pvalue	Coefficient_of_eigenassay	SVD_pCMs_dplus3CT	NoPrepr	SVD	6130	T200_NCT-NT2	O	Kept components	NCT
Drug	Monoclonal_antibody	T200_NCT	Cell_line.NT2	Plate.99	LLPH	0.65	0.0123164917422978	pearson	1	Ttest_pvalue	Coefficient_of_eigenassay	SVD_pCMs_dplus3CT	NoPrepr	SVD	13593	T200_NCT-NT2	O	Kept components	NCT
Drug	Monoclonal_antibody	T200_NCT	Cell_line.NT2	Plate.99	LMAN1	0.65	-0.0706080740423024	pearson	1	Ttest_pvalue	Coefficient_of_eigenassay	SVD_pCMs_dplus3CT	NoPrepr	SVD	7873	T200_NCT-NT2	O	Kept components	NCT
Drug	Monoclonal_antibody	T200_NCT	Cell_line.NT2	Plate.99	LMAN2	0.65	0.146309011557002	pearson	1	Ttest_pvalue	Coefficient_of_eigenassay	SVD_pCMs_dplus3CT	NoPrepr	SVD	3422	T200_NCT-NT2	O	Kept components	NCT
Drug	Monoclonal_antibody	T200_NCT	Cell_line.NT2	Plate.99	LMAN2L	0.65	0.0132770083885341	pearson	1	Ttest_pvalue	Coefficient_of_eigenassay	SVD_pCMs_dplus3CT	NoPrepr	SVD	13479	T200_NCT-NT2	O	Kept components	NCT
Drug	Monoclonal_antibody	T200_NCT	Cell_line.NT2	Plate.99	LMBR1	0.65	-0.0729756582181887	pearson	1	Ttest_pvalue	Coefficient_of_eigenassay	SVD_pCMs_dplus3CT	NoPrepr	SVD	7683	T200_NCT-NT2	O	Kept components	NCT
Drug	Monoclonal_antibody	T200_NCT	Cell_line.NT2	Plate.99	LMBR1L	0.65	-0.039900195062183	pearson	1	Ttest_pvalue	Coefficient_of_eigenassay	SVD_pCMs_dplus3CT	NoPrepr	SVD	10621	T200_NCT-NT2	O	Kept components	NCT
Drug	Monoclonal_antibody	T200_NCT	Cell_line.NT2	Plate.99	LMBRD1	0.65	-0.14572074665189	pearson	1	Ttest_pvalue	Coefficient_of_eigenassay	SVD_pCMs_dplus3CT	NoPrepr	SVD	3442	T200_NCT-NT2	O	Kept components	NCT
Drug	Monoclonal_antibody	T200_NCT	Cell_line.NT2	Plate.99	LMBRD2	0.65	0.0472619527298547	pearson	1	Ttest_pvalue	Coefficient_of_eigenassay	SVD_pCMs_dplus3CT	NoPrepr	SVD	9909	T200_NCT-NT2	O	Kept components	NCT
Drug	Monoclonal_antibody	T200_NCT	Cell_line.NT2	Plate.99	LMCD1	0.65	0.0454078562903709	pearson	1	Ttest_pvalue	Coefficient_of_eigenassay	SVD_pCMs_dplus3CT	NoPrepr	SVD	10063	T200_NCT-NT2	O	Kept components	NCT
Drug	Monoclonal_antibody	T200_NCT	Cell_line.NT2	Plate.99	LMF1	0.65	0.0580659096381529	pearson	1	Ttest_pvalue	Coefficient_of_eigenassay	SVD_pCMs_dplus3CT	NoPrepr	SVD	8932	T200_NCT-NT2	O	Kept components	NCT
Drug	Monoclonal_antibody	T200_NCT	Cell_line.NT2	Plate.99	LMF2	0.65	0.154928615940259	pearson	1	Ttest_pvalue	Coefficient_of_eigenassay	SVD_pCMs_dplus3CT	NoPrepr	SVD	3092	T200_NCT-NT2	O	Kept components	NCT
Drug	Monoclonal_antibody	T200_NCT	Cell_line.NT2	Plate.99	LMLN	0.65	0.0568299803295585	pearson	1	Ttest_pvalue	Coefficient_of_eigenassay	SVD_pCMs_dplus3CT	NoPrepr	SVD	9037	T200_NCT-NT2	O	Kept components	NCT
Drug	Monoclonal_antibody	T200_NCT	Cell_line.NT2	Plate.99	LMNA	0.65	0.0539456989197742	pearson	1	Ttest_pvalue	Coefficient_of_eigenassay	SVD_pCMs_dplus3CT	NoPrepr	SVD	9292	T200_NCT-NT2	O	Kept components	NCT
Drug	Monoclonal_antibody	T200_NCT	Cell_line.NT2	Plate.99	LMNB1	0.65	-0.0187424300656698	pearson	1	Ttest_pvalue	Coefficient_of_eigenassay	SVD_pCMs_dplus3CT	NoPrepr	SVD	12836	T200_NCT-NT2	O	Kept components	NCT
Drug	Monoclonal_antibody	T200_NCT	Cell_line.NT2	Plate.99	LMNB2	0.65	0.0356802835749147	pearson	1	Ttest_pvalue	Coefficient_of_eigenassay	SVD_pCMs_dplus3CT	NoPrepr	SVD	11045	T200_NCT-NT2	O	Kept components	NCT
Drug	Monoclonal_antibody	T200_NCT	Cell_line.NT2	Plate.99	LMNTD2	0.65	-0.0732525385936667	pearson	1	Ttest_pvalue	Coefficient_of_eigenassay	SVD_pCMs_dplus3CT	NoPrepr	SVD	7665	T200_NCT-NT2	O	Kept components	NCT
Drug	Monoclonal_antibody	T200_NCT	Cell_line.NT2	Plate.99	LMO1	0.65	0.123052509090683	pearson	1	Ttest_pvalue	Coefficient_of_eigenassay	SVD_pCMs_dplus3CT	NoPrepr	SVD	4498	T200_NCT-NT2	O	Kept components	NCT
Drug	Monoclonal_antibody	T200_NCT	Cell_line.NT2	Plate.99	LMO2	0.65	0.114270117047484	pearson	1	Ttest_pvalue	Coefficient_of_eigenassay	SVD_pCMs_dplus3CT	NoPrepr	SVD	4972	T200_NCT-NT2	O	Kept components	NCT
Drug	Monoclonal_antibody	T200_NCT	Cell_line.NT2	Plate.99	LMO3	0.65	-0.0307464833425128	pearson	1	Ttest_pvalue	Coefficient_of_eigenassay	SVD_pCMs_dplus3CT	NoPrepr	SVD	11544	T200_NCT-NT2	O	Kept components	NCT
Drug	Monoclonal_antibody	T200_NCT	Cell_line.NT2	Plate.99	LMO4	0.65	-0.0535348355791712	pearson	1	Ttest_pvalue	Coefficient_of_eigenassay	SVD_pCMs_dplus3CT	NoPrepr	SVD	9324	T200_NCT-NT2	O	Kept components	NCT
Drug	Monoclonal_antibody	T200_NCT	Cell_line.NT2	Plate.99	LMO7	0.65	-0.116723659151203	pearson	1	Ttest_pvalue	Coefficient_of_eigenassay	SVD_pCMs_dplus3CT	NoPrepr	SVD	4836	T200_NCT-NT2	O	Kept components	NCT
Drug	Monoclonal_antibody	T200_NCT	Cell_line.NT2	Plate.99	LMOD1	0.65	-0.160519842388735	pearson	1	Ttest_pvalue	Coefficient_of_eigenassay	SVD_pCMs_dplus3CT	NoPrepr	SVD	2932	T200_NCT-NT2	O	Kept components	NCT
Drug	Monoclonal_antibody	T200_NCT	Cell_line.NT2	Plate.99	LMOD2	0.65	-0.147583770799416	pearson	1	Ttest_pvalue	Coefficient_of_eigenassay	SVD_pCMs_dplus3CT	NoPrepr	SVD	3363	T200_NCT-NT2	O	Kept components	NCT
Drug	Monoclonal_antibody	T200_NCT	Cell_line.NT2	Plate.99	LMOD3	0.65	0.140071101794694	pearson	1	Ttest_pvalue	Coefficient_of_eigenassay	SVD_pCMs_dplus3CT	NoPrepr	SVD	3684	T200_NCT-NT2	O	Kept components	NCT
Drug	Monoclonal_antibody	T200_NCT	Cell_line.NT2	Plate.99	LMTK2	0.65	0.163538213661652	pearson	1	Ttest_pvalue	Coefficient_of_eigenassay	SVD_pCMs_dplus3CT	NoPrepr	SVD	2825	T200_NCT-NT2	O	Kept components	NCT
Drug	Monoclonal_antibody	T200_NCT	Cell_line.NT2	Plate.99	LMTK3	0.65	0.040661756018838	pearson	1	Ttest_pvalue	Coefficient_of_eigenassay	SVD_pCMs_dplus3CT	NoPrepr	SVD	10533	T200_NCT-NT2	O	Kept components	NCT
Drug	Monoclonal_antibody	T200_NCT	Cell_line.NT2	Plate.99	LMX1A	0.65	0.0384014772756946	pearson	1	Ttest_pvalue	Coefficient_of_eigenassay	SVD_pCMs_dplus3CT	NoPrepr	SVD	10773	T200_NCT-NT2	O	Kept components	NCT
Drug	Monoclonal_antibody	T200_NCT	Cell_line.NT2	Plate.99	LMX1B	0.65	0.136230743956564	pearson	1	Ttest_pvalue	Coefficient_of_eigenassay	SVD_pCMs_dplus3CT	NoPrepr	SVD	3866	T200_NCT-NT2	O	Kept components	NCT
Drug	Monoclonal_antibody	T200_NCT	Cell_line.NT2	Plate.99	LNP1	0.65	-0.014003275074866	pearson	1	Ttest_pvalue	Coefficient_of_eigenassay	SVD_pCMs_dplus3CT	NoPrepr	SVD	13400	T200_NCT-NT2	O	Kept components	NCT
Drug	Monoclonal_antibody	T200_NCT	Cell_line.NT2	Plate.99	LNPEP	0.65	0.0842680780767141	pearson	1	Ttest_pvalue	Coefficient_of_eigenassay	SVD_pCMs_dplus3CT	NoPrepr	SVD	6866	T200_NCT-NT2	O	Kept components	NCT
Drug	Monoclonal_antibody	T200_NCT	Cell_line.NT2	Plate.99	LNPK	0.65	0.00726394323801465	pearson	1	Ttest_pvalue	Coefficient_of_eigenassay	SVD_pCMs_dplus3CT	NoPrepr	SVD	14215	T200_NCT-NT2	O	Kept components	NCT
Drug	Monoclonal_antibody	T200_NCT	Cell_line.NT2	Plate.99	LNX1	0.65	-0.10530241301036	pearson	1	Ttest_pvalue	Coefficient_of_eigenassay	SVD_pCMs_dplus3CT	NoPrepr	SVD	5462	T200_NCT-NT2	O	Kept components	NCT
Drug	Monoclonal_antibody	T200_NCT	Cell_line.NT2	Plate.99	LNX2	0.65	-0.0145909922965174	pearson	1	Ttest_pvalue	Coefficient_of_eigenassay	SVD_pCMs_dplus3CT	NoPrepr	SVD	13324	T200_NCT-NT2	O	Kept components	NCT
Drug	Monoclonal_antibody	T200_NCT	Cell_line.NT2	Plate.99	LOC100126447	0.65	-0.00269799560490382	pearson	1	Ttest_pvalue	Coefficient_of_eigenassay	SVD_pCMs_dplus3CT	NoPrepr	SVD	14862	T200_NCT-NT2	O	Kept components	NCT
Drug	Monoclonal_antibody	T200_NCT	Cell_line.NT2	Plate.99	LOC100128108	0.65	-0.168012275671582	pearson	1	Ttest_pvalue	Coefficient_of_eigenassay	SVD_pCMs_dplus3CT	NoPrepr	SVD	2674	T200_NCT-NT2	O	Kept components	NCT
Drug	Monoclonal_antibody	T200_NCT	Cell_line.NT2	Plate.99	LOC100129940	0.65	-0.106159623379272	pearson	1	Ttest_pvalue	Coefficient_of_eigenassay	SVD_pCMs_dplus3CT	NoPrepr	SVD	5411	T200_NCT-NT2	O	Kept components	NCT
Drug	Monoclonal_antibody	T200_NCT	Cell_line.NT2	Plate.99	LOC100130357	0.65	-0.0416448964319923	pearson	1	Ttest_pvalue	Coefficient_of_eigenassay	SVD_pCMs_dplus3CT	NoPrepr	SVD	10450	T200_NCT-NT2	O	Kept components	NCT
Drug	Monoclonal_antibody	T200_NCT	Cell_line.NT2	Plate.99	LOC100130370	0.65	-0.237054999608829	pearson	1	Ttest_pvalue	Coefficient_of_eigenassay	SVD_pCMs_dplus3CT	NoPrepr	SVD	1223	T200_NCT-NT2	O	Kept components	NCT
Drug	Monoclonal_antibody	T200_NCT	Cell_line.NT2	Plate.99	LOC100130880	0.65	0.0129864631189403	pearson	1	Ttest_pvalue	Coefficient_of_eigenassay	SVD_pCMs_dplus3CT	NoPrepr	SVD	13513	T200_NCT-NT2	O	Kept components	NCT
Drug	Monoclonal_antibody	T200_NCT	Cell_line.NT2	Plate.99	LOC100132813	0.65	0.166003291672691	pearson	1	Ttest_pvalue	Coefficient_of_eigenassay	SVD_pCMs_dplus3CT	NoPrepr	SVD	2753	T200_NCT-NT2	O	Kept components	NCT
Drug	Monoclonal_antibody	T200_NCT	Cell_line.NT2	Plate.99	LOC100132874	0.65	0.0170397298171606	pearson	1	Ttest_pvalue	Coefficient_of_eigenassay	SVD_pCMs_dplus3CT	NoPrepr	SVD	13054	T200_NCT-NT2	O	Kept components	NCT
Drug	Monoclonal_antibody	T200_NCT	Cell_line.NT2	Plate.99	LOC100287036	0.65	0.0239781400364815	pearson	1	Ttest_pvalue	Coefficient_of_eigenassay	SVD_pCMs_dplus3CT	NoPrepr	SVD	12243	T200_NCT-NT2	O	Kept components	NCT
Drug	Monoclonal_antibody	T200_NCT	Cell_line.NT2	Plate.99	LOC100287896	0.65	-0.0316839716586714	pearson	1	Ttest_pvalue	Coefficient_of_eigenassay	SVD_pCMs_dplus3CT	NoPrepr	SVD	11447	T200_NCT-NT2	O	Kept components	NCT
Drug	Monoclonal_antibody	T200_NCT	Cell_line.NT2	Plate.99	LOC100289561	0.65	0.00315493723319115	pearson	1	Ttest_pvalue	Coefficient_of_eigenassay	SVD_pCMs_dplus3CT	NoPrepr	SVD	14791	T200_NCT-NT2	O	Kept components	NCT
Drug	Monoclonal_antibody	T200_NCT	Cell_line.NT2	Plate.99	LOC100505502	0.65	-0.764080970352008	pearson	1	Ttest_pvalue	Coefficient_of_eigenassay	SVD_pCMs_dplus3CT	NoPrepr	SVD	30	T200_NCT-NT2	O	Kept components	NCT
Drug	Monoclonal_antibody	T200_NCT	Cell_line.NT2	Plate.99	LOC100505549	0.65	0.101428400551179	pearson	1	Ttest_pvalue	Coefficient_of_eigenassay	SVD_pCMs_dplus3CT	NoPrepr	SVD	5699	T200_NCT-NT2	O	Kept components	NCT
Drug	Monoclonal_antibody	T200_NCT	Cell_line.NT2	Plate.99	LOC100505555	0.65	0.0012046285582319	pearson	1	Ttest_pvalue	Coefficient_of_eigenassay	SVD_pCMs_dplus3CT	NoPrepr	SVD	15109	T200_NCT-NT2	O	Kept components	NCT
Drug	Monoclonal_antibody	T200_NCT	Cell_line.NT2	Plate.99	LOC100506248	0.65	-0.00563669049598732	pearson	1	Ttest_pvalue	Coefficient_of_eigenassay	SVD_pCMs_dplus3CT	NoPrepr	SVD	14416	T200_NCT-NT2	O	Kept components	NCT
Drug	Monoclonal_antibody	T200_NCT	Cell_line.NT2	Plate.99	LOC100506514	0.65	0.0757196684416663	pearson	1	Ttest_pvalue	Coefficient_of_eigenassay	SVD_pCMs_dplus3CT	NoPrepr	SVD	7475	T200_NCT-NT2	O	Kept components	NCT
Drug	Monoclonal_antibody	T200_NCT	Cell_line.NT2	Plate.99	LOC100506571	0.65	-0.18465714225365	pearson	1	Ttest_pvalue	Coefficient_of_eigenassay	SVD_pCMs_dplus3CT	NoPrepr	SVD	2200	T200_NCT-NT2	O	Kept components	NCT
Drug	Monoclonal_antibody	T200_NCT	Cell_line.NT2	Plate.99	LOC100507507	0.65	0.205333775478633	pearson	1	Ttest_pvalue	Coefficient_of_eigenassay	SVD_pCMs_dplus3CT	NoPrepr	SVD	1724	T200_NCT-NT2	O	Kept components	NCT
Drug	Monoclonal_antibody	T200_NCT	Cell_line.NT2	Plate.99	LOC100652901	0.65	-0.0721328902153716	pearson	1	Ttest_pvalue	Coefficient_of_eigenassay	SVD_pCMs_dplus3CT	NoPrepr	SVD	7744	T200_NCT-NT2	O	Kept components	NCT
Drug	Monoclonal_antibody	T200_NCT	Cell_line.NT2	Plate.99	LOC100996274	0.65	-0.0582364316598521	pearson	1	Ttest_pvalue	Coefficient_of_eigenassay	SVD_pCMs_dplus3CT	NoPrepr	SVD	8917	T200_NCT-NT2	O	Kept components	NCT
Drug	Monoclonal_antibody	T200_NCT	Cell_line.NT2	Plate.99	LOC100996574	0.65	0.0171719759422663	pearson	1	Ttest_pvalue	Coefficient_of_eigenassay	SVD_pCMs_dplus3CT	NoPrepr	SVD	13038	T200_NCT-NT2	O	Kept components	NCT
Drug	Monoclonal_antibody	T200_NCT	Cell_line.NT2	Plate.99	LOC100996643	0.65	-0.27802592698053	pearson	1	Ttest_pvalue	Coefficient_of_eigenassay	SVD_pCMs_dplus3CT	NoPrepr	SVD	792	T200_NCT-NT2	O	Kept components	NCT
Drug	Monoclonal_antibody	T200_NCT	Cell_line.NT2	Plate.99	LOC100996693	0.65	-0.210765384932694	pearson	1	Ttest_pvalue	Coefficient_of_eigenassay	SVD_pCMs_dplus3CT	NoPrepr	SVD	1628	T200_NCT-NT2	O	Kept components	NCT
Drug	Monoclonal_antibody	T200_NCT	Cell_line.NT2	Plate.99	LOC100996709	0.65	0.00480376023746029	pearson	1	Ttest_pvalue	Coefficient_of_eigenassay	SVD_pCMs_dplus3CT	NoPrepr	SVD	14537	T200_NCT-NT2	O	Kept components	NCT
Drug	Monoclonal_antibody	T200_NCT	Cell_line.NT2	Plate.99	LOC100996717	0.65	0.134886534477672	pearson	1	Ttest_pvalue	Coefficient_of_eigenassay	SVD_pCMs_dplus3CT	NoPrepr	SVD	3922	T200_NCT-NT2	O	Kept components	NCT
Drug	Monoclonal_antibody	T200_NCT	Cell_line.NT2	Plate.99	LOC100996724	0.65	-0.0581665924130347	pearson	1	Ttest_pvalue	Coefficient_of_eigenassay	SVD_pCMs_dplus3CT	NoPrepr	SVD	8924	T200_NCT-NT2	O	Kept components	NCT
Drug	Monoclonal_antibody	T200_NCT	Cell_line.NT2	Plate.99	LOC100996763	0.65	0.0902292211675417	pearson	1	Ttest_pvalue	Coefficient_of_eigenassay	SVD_pCMs_dplus3CT	NoPrepr	SVD	6447	T200_NCT-NT2	O	Kept components	NCT
Drug	Monoclonal_antibody	T200_NCT	Cell_line.NT2	Plate.99	LOC100996842	0.65	0.150882149467849	pearson	1	Ttest_pvalue	Coefficient_of_eigenassay	SVD_pCMs_dplus3CT	NoPrepr	SVD	3237	T200_NCT-NT2	O	Kept components	NCT
Drug	Monoclonal_antibody	T200_NCT	Cell_line.NT2	Plate.99	LOC101060022	0.65	0.0187113076861688	pearson	1	Ttest_pvalue	Coefficient_of_eigenassay	SVD_pCMs_dplus3CT	NoPrepr	SVD	12841	T200_NCT-NT2	O	Kept components	NCT
Drug	Monoclonal_antibody	T200_NCT	Cell_line.NT2	Plate.99	LOC101927245	0.65	0.00146403741011764	pearson	1	Ttest_pvalue	Coefficient_of_eigenassay	SVD_pCMs_dplus3CT	NoPrepr	SVD	15065	T200_NCT-NT2	O	Kept components	NCT
Drug	Monoclonal_antibody	T200_NCT	Cell_line.NT2	Plate.99	LOC101927262	0.65	-0.000161025931069539	pearson	1	Ttest_pvalue	Coefficient_of_eigenassay	SVD_pCMs_dplus3CT	NoPrepr	SVD	15296	T200_NCT-NT2	O	Kept components	NCT
Drug	Monoclonal_antibody	T200_NCT	Cell_line.NT2	Plate.99	LOC101927322	0.65	-0.0052740424955644	pearson	1	Ttest_pvalue	Coefficient_of_eigenassay	SVD_pCMs_dplus3CT	NoPrepr	SVD	14462	T200_NCT-NT2	O	Kept components	NCT
Drug	Monoclonal_antibody	T200_NCT	Cell_line.NT2	Plate.99	LOC101927401	0.65	-0.215251474713666	pearson	1	Ttest_pvalue	Coefficient_of_eigenassay	SVD_pCMs_dplus3CT	NoPrepr	SVD	1544	T200_NCT-NT2	O	Kept components	NCT
Drug	Monoclonal_antibody	T200_NCT	Cell_line.NT2	Plate.99	LOC101927506	0.65	-0.0967388396898196	pearson	1	Ttest_pvalue	Coefficient_of_eigenassay	SVD_pCMs_dplus3CT	NoPrepr	SVD	5998	T200_NCT-NT2	O	Kept components	NCT
Drug	Monoclonal_antibody	T200_NCT	Cell_line.NT2	Plate.99	LOC101927509	0.65	0.110647686576439	pearson	1	Ttest_pvalue	Coefficient_of_eigenassay	SVD_pCMs_dplus3CT	NoPrepr	SVD	5158	T200_NCT-NT2	O	Kept components	NCT
Drug	Monoclonal_antibody	T200_NCT	Cell_line.NT2	Plate.99	LOC101927789	0.65	0.180573772935734	pearson	1	Ttest_pvalue	Coefficient_of_eigenassay	SVD_pCMs_dplus3CT	NoPrepr	SVD	2314	T200_NCT-NT2	O	Kept components	NCT
Drug	Monoclonal_antibody	T200_NCT	Cell_line.NT2	Plate.99	LOC101927824	0.65	0.0928716614158385	pearson	1	Ttest_pvalue	Coefficient_of_eigenassay	SVD_pCMs_dplus3CT	NoPrepr	SVD	6284	T200_NCT-NT2	O	Kept components	NCT
Drug	Monoclonal_antibody	T200_NCT	Cell_line.NT2	Plate.99	LOC101928095	0.65	0.0984709375146112	pearson	1	Ttest_pvalue	Coefficient_of_eigenassay	SVD_pCMs_dplus3CT	NoPrepr	SVD	5891	T200_NCT-NT2	O	Kept components	NCT
Drug	Monoclonal_antibody	T200_NCT	Cell_line.NT2	Plate.99	LOC101928120	0.65	0.00121408812401428	pearson	1	Ttest_pvalue	Coefficient_of_eigenassay	SVD_pCMs_dplus3CT	NoPrepr	SVD	15105	T200_NCT-NT2	O	Kept components	NCT
Drug	Monoclonal_antibody	T200_NCT	Cell_line.NT2	Plate.99	LOC101928212	0.65	-0.00769787290581534	pearson	1	Ttest_pvalue	Coefficient_of_eigenassay	SVD_pCMs_dplus3CT	NoPrepr	SVD	14163	T200_NCT-NT2	O	Kept components	NCT
Drug	Monoclonal_antibody	T200_NCT	Cell_line.NT2	Plate.99	LOC101928268	0.65	-0.15462319287253	pearson	1	Ttest_pvalue	Coefficient_of_eigenassay	SVD_pCMs_dplus3CT	NoPrepr	SVD	3100	T200_NCT-NT2	O	Kept components	NCT
Drug	Monoclonal_antibody	T200_NCT	Cell_line.NT2	Plate.99	LOC101928592	0.65	0.00321390797006774	pearson	1	Ttest_pvalue	Coefficient_of_eigenassay	SVD_pCMs_dplus3CT	NoPrepr	SVD	14780	T200_NCT-NT2	O	Kept components	NCT
Drug	Monoclonal_antibody	T200_NCT	Cell_line.NT2	Plate.99	LOC101928635	0.65	0.0145589269883895	pearson	1	Ttest_pvalue	Coefficient_of_eigenassay	SVD_pCMs_dplus3CT	NoPrepr	SVD	13329	T200_NCT-NT2	O	Kept components	NCT
Drug	Monoclonal_antibody	T200_NCT	Cell_line.NT2	Plate.99	LOC101928764	0.65	0.00478641112295972	pearson	1	Ttest_pvalue	Coefficient_of_eigenassay	SVD_pCMs_dplus3CT	NoPrepr	SVD	14542	T200_NCT-NT2	O	Kept components	NCT
Drug	Monoclonal_antibody	T200_NCT	Cell_line.NT2	Plate.99	LOC101928841	0.65	-0.548103313385786	pearson	1	Ttest_pvalue	Coefficient_of_eigenassay	SVD_pCMs_dplus3CT	NoPrepr	SVD	97	T200_NCT-NT2	O	Kept components	NCT
Drug	Monoclonal_antibody	T200_NCT	Cell_line.NT2	Plate.99	LOC101929322	0.65	-0.0013406835734725	pearson	1	Ttest_pvalue	Coefficient_of_eigenassay	SVD_pCMs_dplus3CT	NoPrepr	SVD	15086	T200_NCT-NT2	O	Kept components	NCT
Drug	Monoclonal_antibody	T200_NCT	Cell_line.NT2	Plate.99	LOC101929479	0.65	-0.0736097110749829	pearson	1	Ttest_pvalue	Coefficient_of_eigenassay	SVD_pCMs_dplus3CT	NoPrepr	SVD	7641	T200_NCT-NT2	O	Kept components	NCT
Drug	Monoclonal_antibody	T200_NCT	Cell_line.NT2	Plate.99	LOC101929578	0.65	0.0291667107885325	pearson	1	Ttest_pvalue	Coefficient_of_eigenassay	SVD_pCMs_dplus3CT	NoPrepr	SVD	11714	T200_NCT-NT2	O	Kept components	NCT
Drug	Monoclonal_antibody	T200_NCT	Cell_line.NT2	Plate.99	LOC101929796	0.65	-0.0809540847533607	pearson	1	Ttest_pvalue	Coefficient_of_eigenassay	SVD_pCMs_dplus3CT	NoPrepr	SVD	7106	T200_NCT-NT2	O	Kept components	NCT
Drug	Monoclonal_antibody	T200_NCT	Cell_line.NT2	Plate.99	LOC101929895	0.65	-0.041376809214252	pearson	1	Ttest_pvalue	Coefficient_of_eigenassay	SVD_pCMs_dplus3CT	NoPrepr	SVD	10468	T200_NCT-NT2	O	Kept components	NCT
Drug	Monoclonal_antibody	T200_NCT	Cell_line.NT2	Plate.99	LOC101929937	0.65	-0.0620124243128242	pearson	1	Ttest_pvalue	Coefficient_of_eigenassay	SVD_pCMs_dplus3CT	NoPrepr	SVD	8576	T200_NCT-NT2	O	Kept components	NCT
Drug	Monoclonal_antibody	T200_NCT	Cell_line.NT2	Plate.99	LOC101929959	0.65	0.0431143970835747	pearson	1	Ttest_pvalue	Coefficient_of_eigenassay	SVD_pCMs_dplus3CT	NoPrepr	SVD	10289	T200_NCT-NT2	O	Kept components	NCT
Drug	Monoclonal_antibody	T200_NCT	Cell_line.NT2	Plate.99	LOC101929989	0.65	0.00155997130007589	pearson	1	Ttest_pvalue	Coefficient_of_eigenassay	SVD_pCMs_dplus3CT	NoPrepr	SVD	15051	T200_NCT-NT2	O	Kept components	NCT
Drug	Monoclonal_antibody	T200_NCT	Cell_line.NT2	Plate.99	LOC101930307	0.65	-0.0477801907441395	pearson	1	Ttest_pvalue	Coefficient_of_eigenassay	SVD_pCMs_dplus3CT	NoPrepr	SVD	9866	T200_NCT-NT2	O	Kept components	NCT
Drug	Monoclonal_antibody	T200_NCT	Cell_line.NT2	Plate.99	LOC102723722	0.65	-0.0127303297512543	pearson	1	Ttest_pvalue	Coefficient_of_eigenassay	SVD_pCMs_dplus3CT	NoPrepr	SVD	13541	T200_NCT-NT2	O	Kept components	NCT
Drug	Monoclonal_antibody	T200_NCT	Cell_line.NT2	Plate.99	LOC102723750	0.65	-0.0106026978295417	pearson	1	Ttest_pvalue	Coefficient_of_eigenassay	SVD_pCMs_dplus3CT	NoPrepr	SVD	13784	T200_NCT-NT2	O	Kept components	NCT
Drug	Monoclonal_antibody	T200_NCT	Cell_line.NT2	Plate.99	LOC102724159	0.65	0.0868621624029584	pearson	1	Ttest_pvalue	Coefficient_of_eigenassay	SVD_pCMs_dplus3CT	NoPrepr	SVD	6684	T200_NCT-NT2	O	Kept components	NCT
Drug	Monoclonal_antibody	T200_NCT	Cell_line.NT2	Plate.99	LOC102724200	0.65	-0.0458655073014315	pearson	1	Ttest_pvalue	Coefficient_of_eigenassay	SVD_pCMs_dplus3CT	NoPrepr	SVD	10031	T200_NCT-NT2	O	Kept components	NCT
Drug	Monoclonal_antibody	T200_NCT	Cell_line.NT2	Plate.99	LOC102724250	0.65	-0.132975487931766	pearson	1	Ttest_pvalue	Coefficient_of_eigenassay	SVD_pCMs_dplus3CT	NoPrepr	SVD	4013	T200_NCT-NT2	O	Kept components	NCT
Drug	Monoclonal_antibody	T200_NCT	Cell_line.NT2	Plate.99	LOC102724378	0.65	-0.294814317187322	pearson	1	Ttest_pvalue	Coefficient_of_eigenassay	SVD_pCMs_dplus3CT	NoPrepr	SVD	643	T200_NCT-NT2	O	Kept components	NCT
Drug	Monoclonal_antibody	T200_NCT	Cell_line.NT2	Plate.99	LOC102724474	0.65	0.104619155272795	pearson	1	Ttest_pvalue	Coefficient_of_eigenassay	SVD_pCMs_dplus3CT	NoPrepr	SVD	5506	T200_NCT-NT2	O	Kept components	NCT
Drug	Monoclonal_antibody	T200_NCT	Cell_line.NT2	Plate.99	LOC102724488	0.65	-0.174503279151187	pearson	1	Ttest_pvalue	Coefficient_of_eigenassay	SVD_pCMs_dplus3CT	NoPrepr	SVD	2479	T200_NCT-NT2	O	Kept components	NCT
Drug	Monoclonal_antibody	T200_NCT	Cell_line.NT2	Plate.99	LOC102724682	0.65	-0.0243090986406046	pearson	1	Ttest_pvalue	Coefficient_of_eigenassay	SVD_pCMs_dplus3CT	NoPrepr	SVD	12200	T200_NCT-NT2	O	Kept components	NCT
Drug	Monoclonal_antibody	T200_NCT	Cell_line.NT2	Plate.99	LOC102724770	0.65	-0.0914209669360292	pearson	1	Ttest_pvalue	Coefficient_of_eigenassay	SVD_pCMs_dplus3CT	NoPrepr	SVD	6377	T200_NCT-NT2	O	Kept components	NCT
Drug	Monoclonal_antibody	T200_NCT	Cell_line.NT2	Plate.99	LOC102724788	0.65	0.0765341037864564	pearson	1	Ttest_pvalue	Coefficient_of_eigenassay	SVD_pCMs_dplus3CT	NoPrepr	SVD	7410	T200_NCT-NT2	O	Kept components	NCT
Drug	Monoclonal_antibody	T200_NCT	Cell_line.NT2	Plate.99	LOC102724965	0.65	-0.0240888314739998	pearson	1	Ttest_pvalue	Coefficient_of_eigenassay	SVD_pCMs_dplus3CT	NoPrepr	SVD	12231	T200_NCT-NT2	O	Kept components	NCT
Drug	Monoclonal_antibody	T200_NCT	Cell_line.NT2	Plate.99	LOC102724985	0.65	0.18975489640457	pearson	1	Ttest_pvalue	Coefficient_of_eigenassay	SVD_pCMs_dplus3CT	NoPrepr	SVD	2081	T200_NCT-NT2	O	Kept components	NCT
Drug	Monoclonal_antibody	T200_NCT	Cell_line.NT2	Plate.99	LOC102724993	0.65	-0.236028703490895	pearson	1	Ttest_pvalue	Coefficient_of_eigenassay	SVD_pCMs_dplus3CT	NoPrepr	SVD	1236	T200_NCT-NT2	O	Kept components	NCT
Drug	Monoclonal_antibody	T200_NCT	Cell_line.NT2	Plate.99	LOC102725180	0.65	-0.0827154103651539	pearson	1	Ttest_pvalue	Coefficient_of_eigenassay	SVD_pCMs_dplus3CT	NoPrepr	SVD	6969	T200_NCT-NT2	O	Kept components	NCT
Drug	Monoclonal_antibody	T200_NCT	Cell_line.NT2	Plate.99	LOC105369155	0.65	0.0955569347081225	pearson	1	Ttest_pvalue	Coefficient_of_eigenassay	SVD_pCMs_dplus3CT	NoPrepr	SVD	6094	T200_NCT-NT2	O	Kept components	NCT
Drug	Monoclonal_antibody	T200_NCT	Cell_line.NT2	Plate.99	LOC105369205	0.65	-0.156395390274797	pearson	1	Ttest_pvalue	Coefficient_of_eigenassay	SVD_pCMs_dplus3CT	NoPrepr	SVD	3049	T200_NCT-NT2	O	Kept components	NCT
Drug	Monoclonal_antibody	T200_NCT	Cell_line.NT2	Plate.99	LOC105369535	0.65	-0.00666956861737899	pearson	1	Ttest_pvalue	Coefficient_of_eigenassay	SVD_pCMs_dplus3CT	NoPrepr	SVD	14290	T200_NCT-NT2	O	Kept components	NCT
Drug	Monoclonal_antibody	T200_NCT	Cell_line.NT2	Plate.99	LOC105369669	0.65	-0.0385142020383234	pearson	1	Ttest_pvalue	Coefficient_of_eigenassay	SVD_pCMs_dplus3CT	NoPrepr	SVD	10761	T200_NCT-NT2	O	Kept components	NCT
Drug	Monoclonal_antibody	T200_NCT	Cell_line.NT2	Plate.99	LOC105369728	0.65	-0.002621492711566	pearson	1	Ttest_pvalue	Coefficient_of_eigenassay	SVD_pCMs_dplus3CT	NoPrepr	SVD	14876	T200_NCT-NT2	O	Kept components	NCT
Drug	Monoclonal_antibody	T200_NCT	Cell_line.NT2	Plate.99	LOC105369869	0.65	0.1821588776829	pearson	1	Ttest_pvalue	Coefficient_of_eigenassay	SVD_pCMs_dplus3CT	NoPrepr	SVD	2267	T200_NCT-NT2	O	Kept components	NCT
Drug	Monoclonal_antibody	T200_NCT	Cell_line.NT2	Plate.99	LOC105370092	0.65	0.0101136685839181	pearson	1	Ttest_pvalue	Coefficient_of_eigenassay	SVD_pCMs_dplus3CT	NoPrepr	SVD	13852	T200_NCT-NT2	O	Kept components	NCT
Drug	Monoclonal_antibody	T200_NCT	Cell_line.NT2	Plate.99	LOC105370378	0.65	0.00597588127387378	pearson	1	Ttest_pvalue	Coefficient_of_eigenassay	SVD_pCMs_dplus3CT	NoPrepr	SVD	14371	T200_NCT-NT2	O	Kept components	NCT
Drug	Monoclonal_antibody	T200_NCT	Cell_line.NT2	Plate.99	LOC105370579	0.65	0.0967430737880014	pearson	1	Ttest_pvalue	Coefficient_of_eigenassay	SVD_pCMs_dplus3CT	NoPrepr	SVD	5997	T200_NCT-NT2	O	Kept components	NCT
