## Supplementary Tables for "Cardiomyocytes in Persistent Cancer Therapy-related Cardiac Dysfunction Show Contractile and Natriuretic Peptide Signaling Signatures": Supplementary Table 03F - finalSetSelDEGs T-3CT groups.tsv (part 387 of 529)

EntityClass	Drug_class	Drug	Cell_line	Plate	Gene_symbol	F1_score_weight	Value	Correlation_method	Minimum_fraction_of_max_f1score	EA_correlation_parameter	Reference_valueType	Dataset	Preprocess_data	Decomposition_method	Rank	Drug_cellline	Outlier_cell_line	Fate	Group
Drug	Monoclonal_antibody	T200_NCT	Cell_line.NT2	Plate.99	LOC105370687	0.65	-0.0368300779504752	pearson	1	Ttest_pvalue	Coefficient_of_eigenassay	SVD_pCMs_dplus3CT	NoPrepr	SVD	10934	T200_NCT-NT2	O	Kept components	NCT
Drug	Monoclonal_antibody	T200_NCT	Cell_line.NT2	Plate.99	LOC105370691	0.65	-0.00303641548645766	pearson	1	Ttest_pvalue	Coefficient_of_eigenassay	SVD_pCMs_dplus3CT	NoPrepr	SVD	14803	T200_NCT-NT2	O	Kept components	NCT
Drug	Monoclonal_antibody	T200_NCT	Cell_line.NT2	Plate.99	LOC105370733	0.65	0.0319847441502681	pearson	1	Ttest_pvalue	Coefficient_of_eigenassay	SVD_pCMs_dplus3CT	NoPrepr	SVD	11414	T200_NCT-NT2	O	Kept components	NCT
Drug	Monoclonal_antibody	T200_NCT	Cell_line.NT2	Plate.99	LOC105371031	0.65	-0.018792620316	pearson	1	Ttest_pvalue	Coefficient_of_eigenassay	SVD_pCMs_dplus3CT	NoPrepr	SVD	12827	T200_NCT-NT2	O	Kept components	NCT
Drug	Monoclonal_antibody	T200_NCT	Cell_line.NT2	Plate.99	LOC105371045	0.65	0.403191958184256	pearson	1	Ttest_pvalue	Coefficient_of_eigenassay	SVD_pCMs_dplus3CT	NoPrepr	SVD	248	T200_NCT-NT2	O	Kept components	NCT
Drug	Monoclonal_antibody	T200_NCT	Cell_line.NT2	Plate.99	LOC105371409	0.65	-0.0168098767755384	pearson	1	Ttest_pvalue	Coefficient_of_eigenassay	SVD_pCMs_dplus3CT	NoPrepr	SVD	13084	T200_NCT-NT2	O	Kept components	NCT
Drug	Monoclonal_antibody	T200_NCT	Cell_line.NT2	Plate.99	LOC105371419	0.65	0.0548362144578117	pearson	1	Ttest_pvalue	Coefficient_of_eigenassay	SVD_pCMs_dplus3CT	NoPrepr	SVD	9211	T200_NCT-NT2	O	Kept components	NCT
Drug	Monoclonal_antibody	T200_NCT	Cell_line.NT2	Plate.99	LOC105371910	0.65	0.112984246369651	pearson	1	Ttest_pvalue	Coefficient_of_eigenassay	SVD_pCMs_dplus3CT	NoPrepr	SVD	5038	T200_NCT-NT2	O	Kept components	NCT
Drug	Monoclonal_antibody	T200_NCT	Cell_line.NT2	Plate.99	LOC105371921	0.65	-0.150238916392802	pearson	1	Ttest_pvalue	Coefficient_of_eigenassay	SVD_pCMs_dplus3CT	NoPrepr	SVD	3263	T200_NCT-NT2	O	Kept components	NCT
Drug	Monoclonal_antibody	T200_NCT	Cell_line.NT2	Plate.99	LOC105371932	0.65	0.0323816551648637	pearson	1	Ttest_pvalue	Coefficient_of_eigenassay	SVD_pCMs_dplus3CT	NoPrepr	SVD	11352	T200_NCT-NT2	O	Kept components	NCT
Drug	Monoclonal_antibody	T200_NCT	Cell_line.NT2	Plate.99	LOC105372269	0.65	-0.0788643957616604	pearson	1	Ttest_pvalue	Coefficient_of_eigenassay	SVD_pCMs_dplus3CT	NoPrepr	SVD	7254	T200_NCT-NT2	O	Kept components	NCT
Drug	Monoclonal_antibody	T200_NCT	Cell_line.NT2	Plate.99	LOC105372315	0.65	-0.0103547721657421	pearson	1	Ttest_pvalue	Coefficient_of_eigenassay	SVD_pCMs_dplus3CT	NoPrepr	SVD	13822	T200_NCT-NT2	O	Kept components	NCT
Drug	Monoclonal_antibody	T200_NCT	Cell_line.NT2	Plate.99	LOC105372798	0.65	0.00514995249580869	pearson	1	Ttest_pvalue	Coefficient_of_eigenassay	SVD_pCMs_dplus3CT	NoPrepr	SVD	14490	T200_NCT-NT2	O	Kept components	NCT
Drug	Monoclonal_antibody	T200_NCT	Cell_line.NT2	Plate.99	LOC105372824	0.65	-0.000729076312502203	pearson	1	Ttest_pvalue	Coefficient_of_eigenassay	SVD_pCMs_dplus3CT	NoPrepr	SVD	15188	T200_NCT-NT2	O	Kept components	NCT
Drug	Monoclonal_antibody	T200_NCT	Cell_line.NT2	Plate.99	LOC105372836	0.65	-0.0217967817169446	pearson	1	Ttest_pvalue	Coefficient_of_eigenassay	SVD_pCMs_dplus3CT	NoPrepr	SVD	12472	T200_NCT-NT2	O	Kept components	NCT
Drug	Monoclonal_antibody	T200_NCT	Cell_line.NT2	Plate.99	LOC105373057	0.65	-0.0611705315153508	pearson	1	Ttest_pvalue	Coefficient_of_eigenassay	SVD_pCMs_dplus3CT	NoPrepr	SVD	8663	T200_NCT-NT2	O	Kept components	NCT
Drug	Monoclonal_antibody	T200_NCT	Cell_line.NT2	Plate.99	LOC105373244	0.65	-0.0587092182035457	pearson	1	Ttest_pvalue	Coefficient_of_eigenassay	SVD_pCMs_dplus3CT	NoPrepr	SVD	8879	T200_NCT-NT2	O	Kept components	NCT
Drug	Monoclonal_antibody	T200_NCT	Cell_line.NT2	Plate.99	LOC105373311	0.65	-0.0726903542558557	pearson	1	Ttest_pvalue	Coefficient_of_eigenassay	SVD_pCMs_dplus3CT	NoPrepr	SVD	7704	T200_NCT-NT2	O	Kept components	NCT
Drug	Monoclonal_antibody	T200_NCT	Cell_line.NT2	Plate.99	LOC105373759	0.65	-0.0781615883351711	pearson	1	Ttest_pvalue	Coefficient_of_eigenassay	SVD_pCMs_dplus3CT	NoPrepr	SVD	7294	T200_NCT-NT2	O	Kept components	NCT
Drug	Monoclonal_antibody	T200_NCT	Cell_line.NT2	Plate.99	LOC105373926	0.65	-0.00411579652360996	pearson	1	Ttest_pvalue	Coefficient_of_eigenassay	SVD_pCMs_dplus3CT	NoPrepr	SVD	14649	T200_NCT-NT2	O	Kept components	NCT
Drug	Monoclonal_antibody	T200_NCT	Cell_line.NT2	Plate.99	LOC105373944	0.65	0.0615863838754817	pearson	1	Ttest_pvalue	Coefficient_of_eigenassay	SVD_pCMs_dplus3CT	NoPrepr	SVD	8624	T200_NCT-NT2	O	Kept components	NCT
Drug	Monoclonal_antibody	T200_NCT	Cell_line.NT2	Plate.99	LOC105374013	0.65	-0.00574489237397058	pearson	1	Ttest_pvalue	Coefficient_of_eigenassay	SVD_pCMs_dplus3CT	NoPrepr	SVD	14399	T200_NCT-NT2	O	Kept components	NCT
Drug	Monoclonal_antibody	T200_NCT	Cell_line.NT2	Plate.99	LOC105374089	0.65	0.0540318782959958	pearson	1	Ttest_pvalue	Coefficient_of_eigenassay	SVD_pCMs_dplus3CT	NoPrepr	SVD	9280	T200_NCT-NT2	O	Kept components	NCT
Drug	Monoclonal_antibody	T200_NCT	Cell_line.NT2	Plate.99	LOC105374312	0.65	0.0852648296005726	pearson	1	Ttest_pvalue	Coefficient_of_eigenassay	SVD_pCMs_dplus3CT	NoPrepr	SVD	6795	T200_NCT-NT2	O	Kept components	NCT
Drug	Monoclonal_antibody	T200_NCT	Cell_line.NT2	Plate.99	LOC105374378	0.65	-0.148055651432716	pearson	1	Ttest_pvalue	Coefficient_of_eigenassay	SVD_pCMs_dplus3CT	NoPrepr	SVD	3343	T200_NCT-NT2	O	Kept components	NCT
Drug	Monoclonal_antibody	T200_NCT	Cell_line.NT2	Plate.99	LOC105374811	0.65	0.00524867938874496	pearson	1	Ttest_pvalue	Coefficient_of_eigenassay	SVD_pCMs_dplus3CT	NoPrepr	SVD	14469	T200_NCT-NT2	O	Kept components	NCT
Drug	Monoclonal_antibody	T200_NCT	Cell_line.NT2	Plate.99	LOC105375131	0.65	0.084499929641883	pearson	1	Ttest_pvalue	Coefficient_of_eigenassay	SVD_pCMs_dplus3CT	NoPrepr	SVD	6849	T200_NCT-NT2	O	Kept components	NCT
Drug	Monoclonal_antibody	T200_NCT	Cell_line.NT2	Plate.99	LOC105376204	0.65	-0.053385470662574	pearson	1	Ttest_pvalue	Coefficient_of_eigenassay	SVD_pCMs_dplus3CT	NoPrepr	SVD	9343	T200_NCT-NT2	O	Kept components	NCT
Drug	Monoclonal_antibody	T200_NCT	Cell_line.NT2	Plate.99	LOC105376684	0.65	0.0413293766842671	pearson	1	Ttest_pvalue	Coefficient_of_eigenassay	SVD_pCMs_dplus3CT	NoPrepr	SVD	10473	T200_NCT-NT2	O	Kept components	NCT
Drug	Monoclonal_antibody	T200_NCT	Cell_line.NT2	Plate.99	LOC105376722	0.65	-0.0497792190096697	pearson	1	Ttest_pvalue	Coefficient_of_eigenassay	SVD_pCMs_dplus3CT	NoPrepr	SVD	9679	T200_NCT-NT2	O	Kept components	NCT
Drug	Monoclonal_antibody	T200_NCT	Cell_line.NT2	Plate.99	LOC105376731	0.65	0.0207318164517418	pearson	1	Ttest_pvalue	Coefficient_of_eigenassay	SVD_pCMs_dplus3CT	NoPrepr	SVD	12591	T200_NCT-NT2	O	Kept components	NCT
Drug	Monoclonal_antibody	T200_NCT	Cell_line.NT2	Plate.99	LOC105377021	0.65	-0.00286852799469691	pearson	1	Ttest_pvalue	Coefficient_of_eigenassay	SVD_pCMs_dplus3CT	NoPrepr	SVD	14837	T200_NCT-NT2	O	Kept components	NCT
Drug	Monoclonal_antibody	T200_NCT	Cell_line.NT2	Plate.99	LOC105377310	0.65	0.0130338446679852	pearson	1	Ttest_pvalue	Coefficient_of_eigenassay	SVD_pCMs_dplus3CT	NoPrepr	SVD	13505	T200_NCT-NT2	O	Kept components	NCT
Drug	Monoclonal_antibody	T200_NCT	Cell_line.NT2	Plate.99	LOC105377641	0.65	0.0401368050645092	pearson	1	Ttest_pvalue	Coefficient_of_eigenassay	SVD_pCMs_dplus3CT	NoPrepr	SVD	10594	T200_NCT-NT2	O	Kept components	NCT
Drug	Monoclonal_antibody	T200_NCT	Cell_line.NT2	Plate.99	LOC105377650	0.65	0.0668377364151548	pearson	1	Ttest_pvalue	Coefficient_of_eigenassay	SVD_pCMs_dplus3CT	NoPrepr	SVD	8189	T200_NCT-NT2	O	Kept components	NCT
Drug	Monoclonal_antibody	T200_NCT	Cell_line.NT2	Plate.99	LOC105378193	0.65	0.05227181716153	pearson	1	Ttest_pvalue	Coefficient_of_eigenassay	SVD_pCMs_dplus3CT	NoPrepr	SVD	9437	T200_NCT-NT2	O	Kept components	NCT
Drug	Monoclonal_antibody	T200_NCT	Cell_line.NT2	Plate.99	LOC105378230	0.65	-0.100617978328882	pearson	1	Ttest_pvalue	Coefficient_of_eigenassay	SVD_pCMs_dplus3CT	NoPrepr	SVD	5752	T200_NCT-NT2	O	Kept components	NCT
Drug	Monoclonal_antibody	T200_NCT	Cell_line.NT2	Plate.99	LOC105378592	0.65	-0.0575612460723094	pearson	1	Ttest_pvalue	Coefficient_of_eigenassay	SVD_pCMs_dplus3CT	NoPrepr	SVD	8985	T200_NCT-NT2	O	Kept components	NCT
Drug	Monoclonal_antibody	T200_NCT	Cell_line.NT2	Plate.99	LOC105378862	0.65	-0.183736217785805	pearson	1	Ttest_pvalue	Coefficient_of_eigenassay	SVD_pCMs_dplus3CT	NoPrepr	SVD	2230	T200_NCT-NT2	O	Kept components	NCT
Drug	Monoclonal_antibody	T200_NCT	Cell_line.NT2	Plate.99	LOC105378949	0.65	-0.147770367373596	pearson	1	Ttest_pvalue	Coefficient_of_eigenassay	SVD_pCMs_dplus3CT	NoPrepr	SVD	3356	T200_NCT-NT2	O	Kept components	NCT
Drug	Monoclonal_antibody	T200_NCT	Cell_line.NT2	Plate.99	LOC105378950	0.65	-0.0123026149050541	pearson	1	Ttest_pvalue	Coefficient_of_eigenassay	SVD_pCMs_dplus3CT	NoPrepr	SVD	13597	T200_NCT-NT2	O	Kept components	NCT
Drug	Monoclonal_antibody	T200_NCT	Cell_line.NT2	Plate.99	LOC105379045	0.65	0.610670212178272	pearson	1	Ttest_pvalue	Coefficient_of_eigenassay	SVD_pCMs_dplus3CT	NoPrepr	SVD	70	T200_NCT-NT2	O	Kept components	NCT
Drug	Monoclonal_antibody	T200_NCT	Cell_line.NT2	Plate.99	LOC105379177	0.65	-0.377019556273635	pearson	1	Ttest_pvalue	Coefficient_of_eigenassay	SVD_pCMs_dplus3CT	NoPrepr	SVD	304	T200_NCT-NT2	O	Kept components	NCT
Drug	Monoclonal_antibody	T200_NCT	Cell_line.NT2	Plate.99	LOC105379282	0.65	0.0432156896310703	pearson	1	Ttest_pvalue	Coefficient_of_eigenassay	SVD_pCMs_dplus3CT	NoPrepr	SVD	10276	T200_NCT-NT2	O	Kept components	NCT
Drug	Monoclonal_antibody	T200_NCT	Cell_line.NT2	Plate.99	LOC105379547	0.65	-0.014849623014525	pearson	1	Ttest_pvalue	Coefficient_of_eigenassay	SVD_pCMs_dplus3CT	NoPrepr	SVD	13287	T200_NCT-NT2	O	Kept components	NCT
Drug	Monoclonal_antibody	T200_NCT	Cell_line.NT2	Plate.99	LOC105379752	0.65	-0.166917933890091	pearson	1	Ttest_pvalue	Coefficient_of_eigenassay	SVD_pCMs_dplus3CT	NoPrepr	SVD	2714	T200_NCT-NT2	O	Kept components	NCT
Drug	Monoclonal_antibody	T200_NCT	Cell_line.NT2	Plate.99	LOC107983947	0.65	-0.0232426811284077	pearson	1	Ttest_pvalue	Coefficient_of_eigenassay	SVD_pCMs_dplus3CT	NoPrepr	SVD	12321	T200_NCT-NT2	O	Kept components	NCT
Drug	Monoclonal_antibody	T200_NCT	Cell_line.NT2	Plate.99	LOC107983990	0.65	0.167792968827319	pearson	1	Ttest_pvalue	Coefficient_of_eigenassay	SVD_pCMs_dplus3CT	NoPrepr	SVD	2684	T200_NCT-NT2	O	Kept components	NCT
Drug	Monoclonal_antibody	T200_NCT	Cell_line.NT2	Plate.99	LOC107983998	0.65	0.0466653023544482	pearson	1	Ttest_pvalue	Coefficient_of_eigenassay	SVD_pCMs_dplus3CT	NoPrepr	SVD	9961	T200_NCT-NT2	O	Kept components	NCT
Drug	Monoclonal_antibody	T200_NCT	Cell_line.NT2	Plate.99	LOC107984026	0.65	0.0327504866303807	pearson	1	Ttest_pvalue	Coefficient_of_eigenassay	SVD_pCMs_dplus3CT	NoPrepr	SVD	11317	T200_NCT-NT2	O	Kept components	NCT
Drug	Monoclonal_antibody	T200_NCT	Cell_line.NT2	Plate.99	LOC107984104	0.65	0.150284884016158	pearson	1	Ttest_pvalue	Coefficient_of_eigenassay	SVD_pCMs_dplus3CT	NoPrepr	SVD	3260	T200_NCT-NT2	O	Kept components	NCT
Drug	Monoclonal_antibody	T200_NCT	Cell_line.NT2	Plate.99	LOC107984110	0.65	-0.0309126125753138	pearson	1	Ttest_pvalue	Coefficient_of_eigenassay	SVD_pCMs_dplus3CT	NoPrepr	SVD	11521	T200_NCT-NT2	O	Kept components	NCT
Drug	Monoclonal_antibody	T200_NCT	Cell_line.NT2	Plate.99	LOC107984115	0.65	-0.116771062291484	pearson	1	Ttest_pvalue	Coefficient_of_eigenassay	SVD_pCMs_dplus3CT	NoPrepr	SVD	4831	T200_NCT-NT2	O	Kept components	NCT
Drug	Monoclonal_antibody	T200_NCT	Cell_line.NT2	Plate.99	LOC107984138	0.65	-0.0105137349601672	pearson	1	Ttest_pvalue	Coefficient_of_eigenassay	SVD_pCMs_dplus3CT	NoPrepr	SVD	13800	T200_NCT-NT2	O	Kept components	NCT
Drug	Monoclonal_antibody	T200_NCT	Cell_line.NT2	Plate.99	LOC107984139	0.65	-0.0271917349423661	pearson	1	Ttest_pvalue	Coefficient_of_eigenassay	SVD_pCMs_dplus3CT	NoPrepr	SVD	11907	T200_NCT-NT2	O	Kept components	NCT
Drug	Monoclonal_antibody	T200_NCT	Cell_line.NT2	Plate.99	LOC107984156	0.65	0.0151337724011111	pearson	1	Ttest_pvalue	Coefficient_of_eigenassay	SVD_pCMs_dplus3CT	NoPrepr	SVD	13256	T200_NCT-NT2	O	Kept components	NCT
Drug	Monoclonal_antibody	T200_NCT	Cell_line.NT2	Plate.99	LOC107984159	0.65	-0.141101108443815	pearson	1	Ttest_pvalue	Coefficient_of_eigenassay	SVD_pCMs_dplus3CT	NoPrepr	SVD	3635	T200_NCT-NT2	O	Kept components	NCT
Drug	Monoclonal_antibody	T200_NCT	Cell_line.NT2	Plate.99	LOC107984265	0.65	-0.00379009830533473	pearson	1	Ttest_pvalue	Coefficient_of_eigenassay	SVD_pCMs_dplus3CT	NoPrepr	SVD	14697	T200_NCT-NT2	O	Kept components	NCT
Drug	Monoclonal_antibody	T200_NCT	Cell_line.NT2	Plate.99	LOC107984282	0.65	-0.377474459184146	pearson	1	Ttest_pvalue	Coefficient_of_eigenassay	SVD_pCMs_dplus3CT	NoPrepr	SVD	301	T200_NCT-NT2	O	Kept components	NCT
Drug	Monoclonal_antibody	T200_NCT	Cell_line.NT2	Plate.99	LOC107984314	0.65	0.00871691798993258	pearson	1	Ttest_pvalue	Coefficient_of_eigenassay	SVD_pCMs_dplus3CT	NoPrepr	SVD	14030	T200_NCT-NT2	O	Kept components	NCT
Drug	Monoclonal_antibody	T200_NCT	Cell_line.NT2	Plate.99	LOC107984507	0.65	-0.388302435688842	pearson	1	Ttest_pvalue	Coefficient_of_eigenassay	SVD_pCMs_dplus3CT	NoPrepr	SVD	285	T200_NCT-NT2	O	Kept components	NCT
Drug	Monoclonal_antibody	T200_NCT	Cell_line.NT2	Plate.99	LOC107984512	0.65	-0.00545722608912087	pearson	1	Ttest_pvalue	Coefficient_of_eigenassay	SVD_pCMs_dplus3CT	NoPrepr	SVD	14439	T200_NCT-NT2	O	Kept components	NCT
Drug	Monoclonal_antibody	T200_NCT	Cell_line.NT2	Plate.99	LOC107984562	0.65	0.0775665876082465	pearson	1	Ttest_pvalue	Coefficient_of_eigenassay	SVD_pCMs_dplus3CT	NoPrepr	SVD	7337	T200_NCT-NT2	O	Kept components	NCT
Drug	Monoclonal_antibody	T200_NCT	Cell_line.NT2	Plate.99	LOC107984590	0.65	-0.000169264179503114	pearson	1	Ttest_pvalue	Coefficient_of_eigenassay	SVD_pCMs_dplus3CT	NoPrepr	SVD	15293	T200_NCT-NT2	O	Kept components	NCT
Drug	Monoclonal_antibody	T200_NCT	Cell_line.NT2	Plate.99	LOC107984638	0.65	0.00106367467071358	pearson	1	Ttest_pvalue	Coefficient_of_eigenassay	SVD_pCMs_dplus3CT	NoPrepr	SVD	15134	T200_NCT-NT2	O	Kept components	NCT
Drug	Monoclonal_antibody	T200_NCT	Cell_line.NT2	Plate.99	LOC107984648	0.65	0.120615483073552	pearson	1	Ttest_pvalue	Coefficient_of_eigenassay	SVD_pCMs_dplus3CT	NoPrepr	SVD	4634	T200_NCT-NT2	O	Kept components	NCT
Drug	Monoclonal_antibody	T200_NCT	Cell_line.NT2	Plate.99	LOC107984728	0.65	0.0945460356264654	pearson	1	Ttest_pvalue	Coefficient_of_eigenassay	SVD_pCMs_dplus3CT	NoPrepr	SVD	6168	T200_NCT-NT2	O	Kept components	NCT
Drug	Monoclonal_antibody	T200_NCT	Cell_line.NT2	Plate.99	LOC107984745	0.65	0.0306414422286761	pearson	1	Ttest_pvalue	Coefficient_of_eigenassay	SVD_pCMs_dplus3CT	NoPrepr	SVD	11557	T200_NCT-NT2	O	Kept components	NCT
Drug	Monoclonal_antibody	T200_NCT	Cell_line.NT2	Plate.99	LOC107984751	0.65	0.00491670470007429	pearson	1	Ttest_pvalue	Coefficient_of_eigenassay	SVD_pCMs_dplus3CT	NoPrepr	SVD	14527	T200_NCT-NT2	O	Kept components	NCT
Drug	Monoclonal_antibody	T200_NCT	Cell_line.NT2	Plate.99	LOC107984813	0.65	-0.12107691025187	pearson	1	Ttest_pvalue	Coefficient_of_eigenassay	SVD_pCMs_dplus3CT	NoPrepr	SVD	4612	T200_NCT-NT2	O	Kept components	NCT
Drug	Monoclonal_antibody	T200_NCT	Cell_line.NT2	Plate.99	LOC107984817	0.65	-0.00263722683965582	pearson	1	Ttest_pvalue	Coefficient_of_eigenassay	SVD_pCMs_dplus3CT	NoPrepr	SVD	14872	T200_NCT-NT2	O	Kept components	NCT
Drug	Monoclonal_antibody	T200_NCT	Cell_line.NT2	Plate.99	LOC107984820	0.65	-0.012627201312292	pearson	1	Ttest_pvalue	Coefficient_of_eigenassay	SVD_pCMs_dplus3CT	NoPrepr	SVD	13552	T200_NCT-NT2	O	Kept components	NCT
Drug	Monoclonal_antibody	T200_NCT	Cell_line.NT2	Plate.99	LOC107984833	0.65	-0.00661682326589758	pearson	1	Ttest_pvalue	Coefficient_of_eigenassay	SVD_pCMs_dplus3CT	NoPrepr	SVD	14300	T200_NCT-NT2	O	Kept components	NCT
Drug	Monoclonal_antibody	T200_NCT	Cell_line.NT2	Plate.99	LOC107984841	0.65	-0.0215697183850727	pearson	1	Ttest_pvalue	Coefficient_of_eigenassay	SVD_pCMs_dplus3CT	NoPrepr	SVD	12496	T200_NCT-NT2	O	Kept components	NCT
Drug	Monoclonal_antibody	T200_NCT	Cell_line.NT2	Plate.99	LOC107984862	0.65	-0.184835523143923	pearson	1	Ttest_pvalue	Coefficient_of_eigenassay	SVD_pCMs_dplus3CT	NoPrepr	SVD	2194	T200_NCT-NT2	O	Kept components	NCT
Drug	Monoclonal_antibody	T200_NCT	Cell_line.NT2	Plate.99	LOC107984876	0.65	0.00146851110325565	pearson	1	Ttest_pvalue	Coefficient_of_eigenassay	SVD_pCMs_dplus3CT	NoPrepr	SVD	15064	T200_NCT-NT2	O	Kept components	NCT
Drug	Monoclonal_antibody	T200_NCT	Cell_line.NT2	Plate.99	LOC107984974	0.65	-0.0986481715238729	pearson	1	Ttest_pvalue	Coefficient_of_eigenassay	SVD_pCMs_dplus3CT	NoPrepr	SVD	5877	T200_NCT-NT2	O	Kept components	NCT
Drug	Monoclonal_antibody	T200_NCT	Cell_line.NT2	Plate.99	LOC107985021	0.65	-0.289506545349739	pearson	1	Ttest_pvalue	Coefficient_of_eigenassay	SVD_pCMs_dplus3CT	NoPrepr	SVD	687	T200_NCT-NT2	O	Kept components	NCT
Drug	Monoclonal_antibody	T200_NCT	Cell_line.NT2	Plate.99	LOC107985103	0.65	0.0314533852085568	pearson	1	Ttest_pvalue	Coefficient_of_eigenassay	SVD_pCMs_dplus3CT	NoPrepr	SVD	11473	T200_NCT-NT2	O	Kept components	NCT
Drug	Monoclonal_antibody	T200_NCT	Cell_line.NT2	Plate.99	LOC107985115	0.65	0.066051522620146	pearson	1	Ttest_pvalue	Coefficient_of_eigenassay	SVD_pCMs_dplus3CT	NoPrepr	SVD	8260	T200_NCT-NT2	O	Kept components	NCT
Drug	Monoclonal_antibody	T200_NCT	Cell_line.NT2	Plate.99	LOC107985149	0.65	-0.099304877198625	pearson	1	Ttest_pvalue	Coefficient_of_eigenassay	SVD_pCMs_dplus3CT	NoPrepr	SVD	5836	T200_NCT-NT2	O	Kept components	NCT
Drug	Monoclonal_antibody	T200_NCT	Cell_line.NT2	Plate.99	LOC107985184	0.65	0.095624759358865	pearson	1	Ttest_pvalue	Coefficient_of_eigenassay	SVD_pCMs_dplus3CT	NoPrepr	SVD	6088	T200_NCT-NT2	O	Kept components	NCT
Drug	Monoclonal_antibody	T200_NCT	Cell_line.NT2	Plate.99	LOC107985246	0.65	0.158839291040491	pearson	1	Ttest_pvalue	Coefficient_of_eigenassay	SVD_pCMs_dplus3CT	NoPrepr	SVD	2977	T200_NCT-NT2	O	Kept components	NCT
Drug	Monoclonal_antibody	T200_NCT	Cell_line.NT2	Plate.99	LOC107985320	0.65	-0.301009618654413	pearson	1	Ttest_pvalue	Coefficient_of_eigenassay	SVD_pCMs_dplus3CT	NoPrepr	SVD	602	T200_NCT-NT2	O	Kept components	NCT
Drug	Monoclonal_antibody	T200_NCT	Cell_line.NT2	Plate.99	LOC107985332	0.65	-0.0121127113874099	pearson	1	Ttest_pvalue	Coefficient_of_eigenassay	SVD_pCMs_dplus3CT	NoPrepr	SVD	13609	T200_NCT-NT2	O	Kept components	NCT
Drug	Monoclonal_antibody	T200_NCT	Cell_line.NT2	Plate.99	LOC107985381	0.65	-0.630064307951867	pearson	1	Ttest_pvalue	Coefficient_of_eigenassay	SVD_pCMs_dplus3CT	NoPrepr	SVD	65	T200_NCT-NT2	O	Kept components	NCT
Drug	Monoclonal_antibody	T200_NCT	Cell_line.NT2	Plate.99	LOC107985388	0.65	-0.0886286150148141	pearson	1	Ttest_pvalue	Coefficient_of_eigenassay	SVD_pCMs_dplus3CT	NoPrepr	SVD	6556	T200_NCT-NT2	O	Kept components	NCT
Drug	Monoclonal_antibody	T200_NCT	Cell_line.NT2	Plate.99	LOC107985416	0.65	-0.227870733201635	pearson	1	Ttest_pvalue	Coefficient_of_eigenassay	SVD_pCMs_dplus3CT	NoPrepr	SVD	1347	T200_NCT-NT2	O	Kept components	NCT
Drug	Monoclonal_antibody	T200_NCT	Cell_line.NT2	Plate.99	LOC107985433	0.65	-0.0558235837386169	pearson	1	Ttest_pvalue	Coefficient_of_eigenassay	SVD_pCMs_dplus3CT	NoPrepr	SVD	9123	T200_NCT-NT2	O	Kept components	NCT
Drug	Monoclonal_antibody	T200_NCT	Cell_line.NT2	Plate.99	LOC107985532	0.65	-0.591452020158128	pearson	1	Ttest_pvalue	Coefficient_of_eigenassay	SVD_pCMs_dplus3CT	NoPrepr	SVD	74	T200_NCT-NT2	O	Kept components	NCT
Drug	Monoclonal_antibody	T200_NCT	Cell_line.NT2	Plate.99	LOC107985535	0.65	-0.0159096235842516	pearson	1	Ttest_pvalue	Coefficient_of_eigenassay	SVD_pCMs_dplus3CT	NoPrepr	SVD	13178	T200_NCT-NT2	O	Kept components	NCT
Drug	Monoclonal_antibody	T200_NCT	Cell_line.NT2	Plate.99	LOC107985544	0.65	-0.143716836187204	pearson	1	Ttest_pvalue	Coefficient_of_eigenassay	SVD_pCMs_dplus3CT	NoPrepr	SVD	3523	T200_NCT-NT2	O	Kept components	NCT
Drug	Monoclonal_antibody	T200_NCT	Cell_line.NT2	Plate.99	LOC107985556	0.65	-0.423932373622394	pearson	1	Ttest_pvalue	Coefficient_of_eigenassay	SVD_pCMs_dplus3CT	NoPrepr	SVD	210	T200_NCT-NT2	O	Kept components	NCT
Drug	Monoclonal_antibody	T200_NCT	Cell_line.NT2	Plate.99	LOC107985678	0.65	0.0242687528977444	pearson	1	Ttest_pvalue	Coefficient_of_eigenassay	SVD_pCMs_dplus3CT	NoPrepr	SVD	12203	T200_NCT-NT2	O	Kept components	NCT
Drug	Monoclonal_antibody	T200_NCT	Cell_line.NT2	Plate.99	LOC107985687	0.65	-0.214182722648993	pearson	1	Ttest_pvalue	Coefficient_of_eigenassay	SVD_pCMs_dplus3CT	NoPrepr	SVD	1560	T200_NCT-NT2	O	Kept components	NCT
Drug	Monoclonal_antibody	T200_NCT	Cell_line.NT2	Plate.99	LOC107985692	0.65	0.0310031463714807	pearson	1	Ttest_pvalue	Coefficient_of_eigenassay	SVD_pCMs_dplus3CT	NoPrepr	SVD	11514	T200_NCT-NT2	O	Kept components	NCT
Drug	Monoclonal_antibody	T200_NCT	Cell_line.NT2	Plate.99	LOC107985728	0.65	-0.154062385780231	pearson	1	Ttest_pvalue	Coefficient_of_eigenassay	SVD_pCMs_dplus3CT	NoPrepr	SVD	3127	T200_NCT-NT2	O	Kept components	NCT
Drug	Monoclonal_antibody	T200_NCT	Cell_line.NT2	Plate.99	LOC107985770	0.65	0.0130145732801898	pearson	1	Ttest_pvalue	Coefficient_of_eigenassay	SVD_pCMs_dplus3CT	NoPrepr	SVD	13510	T200_NCT-NT2	O	Kept components	NCT
Drug	Monoclonal_antibody	T200_NCT	Cell_line.NT2	Plate.99	LOC107985803	0.65	0.116696471304045	pearson	1	Ttest_pvalue	Coefficient_of_eigenassay	SVD_pCMs_dplus3CT	NoPrepr	SVD	4839	T200_NCT-NT2	O	Kept components	NCT
Drug	Monoclonal_antibody	T200_NCT	Cell_line.NT2	Plate.99	LOC107985911	0.65	-0.00187842751491445	pearson	1	Ttest_pvalue	Coefficient_of_eigenassay	SVD_pCMs_dplus3CT	NoPrepr	SVD	14996	T200_NCT-NT2	O	Kept components	NCT
Drug	Monoclonal_antibody	T200_NCT	Cell_line.NT2	Plate.99	LOC107985939	0.65	-0.149644036825844	pearson	1	Ttest_pvalue	Coefficient_of_eigenassay	SVD_pCMs_dplus3CT	NoPrepr	SVD	3283	T200_NCT-NT2	O	Kept components	NCT
Drug	Monoclonal_antibody	T200_NCT	Cell_line.NT2	Plate.99	LOC107985946	0.65	-0.0612920264749622	pearson	1	Ttest_pvalue	Coefficient_of_eigenassay	SVD_pCMs_dplus3CT	NoPrepr	SVD	8650	T200_NCT-NT2	O	Kept components	NCT
Drug	Monoclonal_antibody	T200_NCT	Cell_line.NT2	Plate.99	LOC107985971	0.65	-0.213093819515359	pearson	1	Ttest_pvalue	Coefficient_of_eigenassay	SVD_pCMs_dplus3CT	NoPrepr	SVD	1586	T200_NCT-NT2	O	Kept components	NCT
Drug	Monoclonal_antibody	T200_NCT	Cell_line.NT2	Plate.99	LOC107986084	0.65	-0.181639523230796	pearson	1	Ttest_pvalue	Coefficient_of_eigenassay	SVD_pCMs_dplus3CT	NoPrepr	SVD	2283	T200_NCT-NT2	O	Kept components	NCT
Drug	Monoclonal_antibody	T200_NCT	Cell_line.NT2	Plate.99	LOC107986175	0.65	-0.415553049241958	pearson	1	Ttest_pvalue	Coefficient_of_eigenassay	SVD_pCMs_dplus3CT	NoPrepr	SVD	219	T200_NCT-NT2	O	Kept components	NCT
Drug	Monoclonal_antibody	T200_NCT	Cell_line.NT2	Plate.99	LOC107986192	0.65	0.0671144766976977	pearson	1	Ttest_pvalue	Coefficient_of_eigenassay	SVD_pCMs_dplus3CT	NoPrepr	SVD	8165	T200_NCT-NT2	O	Kept components	NCT
Drug	Monoclonal_antibody	T200_NCT	Cell_line.NT2	Plate.99	LOC107986211	0.65	-0.159172605203851	pearson	1	Ttest_pvalue	Coefficient_of_eigenassay	SVD_pCMs_dplus3CT	NoPrepr	SVD	2970	T200_NCT-NT2	O	Kept components	NCT
Drug	Monoclonal_antibody	T200_NCT	Cell_line.NT2	Plate.99	LOC107986244	0.65	0.00604110113165386	pearson	1	Ttest_pvalue	Coefficient_of_eigenassay	SVD_pCMs_dplus3CT	NoPrepr	SVD	14366	T200_NCT-NT2	O	Kept components	NCT
Drug	Monoclonal_antibody	T200_NCT	Cell_line.NT2	Plate.99	LOC107986351	0.65	0.0808405762352657	pearson	1	Ttest_pvalue	Coefficient_of_eigenassay	SVD_pCMs_dplus3CT	NoPrepr	SVD	7120	T200_NCT-NT2	O	Kept components	NCT
Drug	Monoclonal_antibody	T200_NCT	Cell_line.NT2	Plate.99	LOC107986596	0.65	-0.0188624617245505	pearson	1	Ttest_pvalue	Coefficient_of_eigenassay	SVD_pCMs_dplus3CT	NoPrepr	SVD	12820	T200_NCT-NT2	O	Kept components	NCT
Drug	Monoclonal_antibody	T200_NCT	Cell_line.NT2	Plate.99	LOC107986752	0.65	0.0103175262815472	pearson	1	Ttest_pvalue	Coefficient_of_eigenassay	SVD_pCMs_dplus3CT	NoPrepr	SVD	13826	T200_NCT-NT2	O	Kept components	NCT
Drug	Monoclonal_antibody	T200_NCT	Cell_line.NT2	Plate.99	LOC107986754	0.65	-0.207458152566512	pearson	1	Ttest_pvalue	Coefficient_of_eigenassay	SVD_pCMs_dplus3CT	NoPrepr	SVD	1692	T200_NCT-NT2	O	Kept components	NCT
Drug	Monoclonal_antibody	T200_NCT	Cell_line.NT2	Plate.99	LOC107986755	0.65	-0.210857049570041	pearson	1	Ttest_pvalue	Coefficient_of_eigenassay	SVD_pCMs_dplus3CT	NoPrepr	SVD	1626	T200_NCT-NT2	O	Kept components	NCT
Drug	Monoclonal_antibody	T200_NCT	Cell_line.NT2	Plate.99	LOC107986762	0.65	-0.144148463799021	pearson	1	Ttest_pvalue	Coefficient_of_eigenassay	SVD_pCMs_dplus3CT	NoPrepr	SVD	3499	T200_NCT-NT2	O	Kept components	NCT
Drug	Monoclonal_antibody	T200_NCT	Cell_line.NT2	Plate.99	LOC107986777	0.65	-0.00172909187913905	pearson	1	Ttest_pvalue	Coefficient_of_eigenassay	SVD_pCMs_dplus3CT	NoPrepr	SVD	15030	T200_NCT-NT2	O	Kept components	NCT
Drug	Monoclonal_antibody	T200_NCT	Cell_line.NT2	Plate.99	LOC107986797	0.65	0.215969504025872	pearson	1	Ttest_pvalue	Coefficient_of_eigenassay	SVD_pCMs_dplus3CT	NoPrepr	SVD	1524	T200_NCT-NT2	O	Kept components	NCT
Drug	Monoclonal_antibody	T200_NCT	Cell_line.NT2	Plate.99	LOC107986810	0.65	-0.711635399926354	pearson	1	Ttest_pvalue	Coefficient_of_eigenassay	SVD_pCMs_dplus3CT	NoPrepr	SVD	39	T200_NCT-NT2	O	Kept components	NCT
Drug	Monoclonal_antibody	T200_NCT	Cell_line.NT2	Plate.99	LOC107986876	0.65	0.00374799751118447	pearson	1	Ttest_pvalue	Coefficient_of_eigenassay	SVD_pCMs_dplus3CT	NoPrepr	SVD	14702	T200_NCT-NT2	O	Kept components	NCT
Drug	Monoclonal_antibody	T200_NCT	Cell_line.NT2	Plate.99	LOC107986908	0.65	-0.0289344696952038	pearson	1	Ttest_pvalue	Coefficient_of_eigenassay	SVD_pCMs_dplus3CT	NoPrepr	SVD	11743	T200_NCT-NT2	O	Kept components	NCT
Drug	Monoclonal_antibody	T200_NCT	Cell_line.NT2	Plate.99	LOC107986982	0.65	-0.264185858797327	pearson	1	Ttest_pvalue	Coefficient_of_eigenassay	SVD_pCMs_dplus3CT	NoPrepr	SVD	920	T200_NCT-NT2	O	Kept components	NCT
Drug	Monoclonal_antibody	T200_NCT	Cell_line.NT2	Plate.99	LOC107987013	0.65	-0.216643225908169	pearson	1	Ttest_pvalue	Coefficient_of_eigenassay	SVD_pCMs_dplus3CT	NoPrepr	SVD	1511	T200_NCT-NT2	O	Kept components	NCT
Drug	Monoclonal_antibody	T200_NCT	Cell_line.NT2	Plate.99	LOC107987042	0.65	-0.250005096690679	pearson	1	Ttest_pvalue	Coefficient_of_eigenassay	SVD_pCMs_dplus3CT	NoPrepr	SVD	1075	T200_NCT-NT2	O	Kept components	NCT
Drug	Monoclonal_antibody	T200_NCT	Cell_line.NT2	Plate.99	LOC107987044	0.65	-0.0123092143841084	pearson	1	Ttest_pvalue	Coefficient_of_eigenassay	SVD_pCMs_dplus3CT	NoPrepr	SVD	13595	T200_NCT-NT2	O	Kept components	NCT
Drug	Monoclonal_antibody	T200_NCT	Cell_line.NT2	Plate.99	LOC107987098	0.65	-0.259562170285831	pearson	1	Ttest_pvalue	Coefficient_of_eigenassay	SVD_pCMs_dplus3CT	NoPrepr	SVD	968	T200_NCT-NT2	O	Kept components	NCT
Drug	Monoclonal_antibody	T200_NCT	Cell_line.NT2	Plate.99	LOC107987142	0.65	0.010539677071787	pearson	1	Ttest_pvalue	Coefficient_of_eigenassay	SVD_pCMs_dplus3CT	NoPrepr	SVD	13794	T200_NCT-NT2	O	Kept components	NCT
Drug	Monoclonal_antibody	T200_NCT	Cell_line.NT2	Plate.99	LOC107987158	0.65	-0.193697857168136	pearson	1	Ttest_pvalue	Coefficient_of_eigenassay	SVD_pCMs_dplus3CT	NoPrepr	SVD	1970	T200_NCT-NT2	O	Kept components	NCT
Drug	Monoclonal_antibody	T200_NCT	Cell_line.NT2	Plate.99	LOC107987175	0.65	0.0134827368793631	pearson	1	Ttest_pvalue	Coefficient_of_eigenassay	SVD_pCMs_dplus3CT	NoPrepr	SVD	13457	T200_NCT-NT2	O	Kept components	NCT
Drug	Monoclonal_antibody	T200_NCT	Cell_line.NT2	Plate.99	LOC107987237	0.65	-0.287891359918613	pearson	1	Ttest_pvalue	Coefficient_of_eigenassay	SVD_pCMs_dplus3CT	NoPrepr	SVD	700	T200_NCT-NT2	O	Kept components	NCT
Drug	Monoclonal_antibody	T200_NCT	Cell_line.NT2	Plate.99	LOC107987276	0.65	-0.158328006837936	pearson	1	Ttest_pvalue	Coefficient_of_eigenassay	SVD_pCMs_dplus3CT	NoPrepr	SVD	2994	T200_NCT-NT2	O	Kept components	NCT
Drug	Monoclonal_antibody	T200_NCT	Cell_line.NT2	Plate.99	LOC107987345	0.65	-0.654567256093874	pearson	1	Ttest_pvalue	Coefficient_of_eigenassay	SVD_pCMs_dplus3CT	NoPrepr	SVD	57	T200_NCT-NT2	O	Kept components	NCT
Drug	Monoclonal_antibody	T200_NCT	Cell_line.NT2	Plate.99	LOC107987364	0.65	0.00971571974540196	pearson	1	Ttest_pvalue	Coefficient_of_eigenassay	SVD_pCMs_dplus3CT	NoPrepr	SVD	13902	T200_NCT-NT2	O	Kept components	NCT
Drug	Monoclonal_antibody	T200_NCT	Cell_line.NT2	Plate.99	LOC107987373	0.65	0.000324059997528665	pearson	1	Ttest_pvalue	Coefficient_of_eigenassay	SVD_pCMs_dplus3CT	NoPrepr	SVD	15268	T200_NCT-NT2	O	Kept components	NCT
Drug	Monoclonal_antibody	T200_NCT	Cell_line.NT2	Plate.99	LOC107987397	0.65	-0.027664723617524	pearson	1	Ttest_pvalue	Coefficient_of_eigenassay	SVD_pCMs_dplus3CT	NoPrepr	SVD	11857	T200_NCT-NT2	O	Kept components	NCT
Drug	Monoclonal_antibody	T200_NCT	Cell_line.NT2	Plate.99	LOC150051	0.65	-0.0672546637250739	pearson	1	Ttest_pvalue	Coefficient_of_eigenassay	SVD_pCMs_dplus3CT	NoPrepr	SVD	8152	T200_NCT-NT2	O	Kept components	NCT
Drug	Monoclonal_antibody	T200_NCT	Cell_line.NT2	Plate.99	LOC285500	0.65	-0.00811739485782864	pearson	1	Ttest_pvalue	Coefficient_of_eigenassay	SVD_pCMs_dplus3CT	NoPrepr	SVD	14110	T200_NCT-NT2	O	Kept components	NCT
Drug	Monoclonal_antibody	T200_NCT	Cell_line.NT2	Plate.99	LOC339862	0.65	0.000251279637222121	pearson	1	Ttest_pvalue	Coefficient_of_eigenassay	SVD_pCMs_dplus3CT	NoPrepr	SVD	15276	T200_NCT-NT2	O	Kept components	NCT
Drug	Monoclonal_antibody	T200_NCT	Cell_line.NT2	Plate.99	LOC388780	0.65	0.12414749814618	pearson	1	Ttest_pvalue	Coefficient_of_eigenassay	SVD_pCMs_dplus3CT	NoPrepr	SVD	4444	T200_NCT-NT2	O	Kept components	NCT
Drug	Monoclonal_antibody	T200_NCT	Cell_line.NT2	Plate.99	LOC389199	0.65	-0.132453263207681	pearson	1	Ttest_pvalue	Coefficient_of_eigenassay	SVD_pCMs_dplus3CT	NoPrepr	SVD	4033	T200_NCT-NT2	O	Kept components	NCT
Drug	Monoclonal_antibody	T200_NCT	Cell_line.NT2	Plate.99	LOC389831	0.65	0.00483914719420908	pearson	1	Ttest_pvalue	Coefficient_of_eigenassay	SVD_pCMs_dplus3CT	NoPrepr	SVD	14534	T200_NCT-NT2	O	Kept components	NCT
Drug	Monoclonal_antibody	T200_NCT	Cell_line.NT2	Plate.99	LOC389895	0.65	-0.0140496366385084	pearson	1	Ttest_pvalue	Coefficient_of_eigenassay	SVD_pCMs_dplus3CT	NoPrepr	SVD	13394	T200_NCT-NT2	O	Kept components	NCT
Drug	Monoclonal_antibody	T200_NCT	Cell_line.NT2	Plate.99	LOC390937	0.65	-0.133691853664826	pearson	1	Ttest_pvalue	Coefficient_of_eigenassay	SVD_pCMs_dplus3CT	NoPrepr	SVD	3981	T200_NCT-NT2	O	Kept components	NCT
Drug	Monoclonal_antibody	T200_NCT	Cell_line.NT2	Plate.99	LOC400499	0.65	-0.357836113412787	pearson	1	Ttest_pvalue	Coefficient_of_eigenassay	SVD_pCMs_dplus3CT	NoPrepr	SVD	354	T200_NCT-NT2	O	Kept components	NCT
Drug	Monoclonal_antibody	T200_NCT	Cell_line.NT2	Plate.99	LOC440292	0.65	-0.0163425473930175	pearson	1	Ttest_pvalue	Coefficient_of_eigenassay	SVD_pCMs_dplus3CT	NoPrepr	SVD	13136	T200_NCT-NT2	O	Kept components	NCT
Drug	Monoclonal_antibody	T200_NCT	Cell_line.NT2	Plate.99	LOC441155	0.65	0.14866797624473	pearson	1	Ttest_pvalue	Coefficient_of_eigenassay	SVD_pCMs_dplus3CT	NoPrepr	SVD	3319	T200_NCT-NT2	O	Kept components	NCT
Drug	Monoclonal_antibody	T200_NCT	Cell_line.NT2	Plate.99	LOC644215	0.65	0.00351445427958641	pearson	1	Ttest_pvalue	Coefficient_of_eigenassay	SVD_pCMs_dplus3CT	NoPrepr	SVD	14734	T200_NCT-NT2	O	Kept components	NCT
Drug	Monoclonal_antibody	T200_NCT	Cell_line.NT2	Plate.99	LOC644249	0.65	-0.0674590868144692	pearson	1	Ttest_pvalue	Coefficient_of_eigenassay	SVD_pCMs_dplus3CT	NoPrepr	SVD	8136	T200_NCT-NT2	O	Kept components	NCT
Drug	Monoclonal_antibody	T200_NCT	Cell_line.NT2	Plate.99	LOC646588	0.65	-0.0807385995863487	pearson	1	Ttest_pvalue	Coefficient_of_eigenassay	SVD_pCMs_dplus3CT	NoPrepr	SVD	7125	T200_NCT-NT2	O	Kept components	NCT
Drug	Monoclonal_antibody	T200_NCT	Cell_line.NT2	Plate.99	LOC653513	0.65	-0.255998310788672	pearson	1	Ttest_pvalue	Coefficient_of_eigenassay	SVD_pCMs_dplus3CT	NoPrepr	SVD	1010	T200_NCT-NT2	O	Kept components	NCT
Drug	Monoclonal_antibody	T200_NCT	Cell_line.NT2	Plate.99	LOC728026	0.65	0.0107288830741229	pearson	1	Ttest_pvalue	Coefficient_of_eigenassay	SVD_pCMs_dplus3CT	NoPrepr	SVD	13773	T200_NCT-NT2	O	Kept components	NCT
Drug	Monoclonal_antibody	T200_NCT	Cell_line.NT2	Plate.99	LOC728392	0.65	0.17960846007491	pearson	1	Ttest_pvalue	Coefficient_of_eigenassay	SVD_pCMs_dplus3CT	NoPrepr	SVD	2334	T200_NCT-NT2	O	Kept components	NCT
Drug	Monoclonal_antibody	T200_NCT	Cell_line.NT2	Plate.99	LOC728485	0.65	0.00957732827006008	pearson	1	Ttest_pvalue	Coefficient_of_eigenassay	SVD_pCMs_dplus3CT	NoPrepr	SVD	13918	T200_NCT-NT2	O	Kept components	NCT
Drug	Monoclonal_antibody	T200_NCT	Cell_line.NT2	Plate.99	LOC730098	0.65	0.0756744693794512	pearson	1	Ttest_pvalue	Coefficient_of_eigenassay	SVD_pCMs_dplus3CT	NoPrepr	SVD	7477	T200_NCT-NT2	O	Kept components	NCT
Drug	Monoclonal_antibody	T200_NCT	Cell_line.NT2	Plate.99	LOC730183	0.65	-0.137007242300401	pearson	1	Ttest_pvalue	Coefficient_of_eigenassay	SVD_pCMs_dplus3CT	NoPrepr	SVD	3821	T200_NCT-NT2	O	Kept components	NCT
Drug	Monoclonal_antibody	T200_NCT	Cell_line.NT2	Plate.99	LOC730268	0.65	0.0096218870925805	pearson	1	Ttest_pvalue	Coefficient_of_eigenassay	SVD_pCMs_dplus3CT	NoPrepr	SVD	13912	T200_NCT-NT2	O	Kept components	NCT
Drug	Monoclonal_antibody	T200_NCT	Cell_line.NT2	Plate.99	LONP1	0.65	-0.0419811983126497	pearson	1	Ttest_pvalue	Coefficient_of_eigenassay	SVD_pCMs_dplus3CT	NoPrepr	SVD	10409	T200_NCT-NT2	O	Kept components	NCT
Drug	Monoclonal_antibody	T200_NCT	Cell_line.NT2	Plate.99	LONP2	0.65	0.0869147810416936	pearson	1	Ttest_pvalue	Coefficient_of_eigenassay	SVD_pCMs_dplus3CT	NoPrepr	SVD	6682	T200_NCT-NT2	O	Kept components	NCT
Drug	Monoclonal_antibody	T200_NCT	Cell_line.NT2	Plate.99	LONRF1	0.65	-0.162379293836008	pearson	1	Ttest_pvalue	Coefficient_of_eigenassay	SVD_pCMs_dplus3CT	NoPrepr	SVD	2859	T200_NCT-NT2	O	Kept components	NCT
Drug	Monoclonal_antibody	T200_NCT	Cell_line.NT2	Plate.99	LONRF2	0.65	-0.0513636492941618	pearson	1	Ttest_pvalue	Coefficient_of_eigenassay	SVD_pCMs_dplus3CT	NoPrepr	SVD	9521	T200_NCT-NT2	O	Kept components	NCT
Drug	Monoclonal_antibody	T200_NCT	Cell_line.NT2	Plate.99	LONRF3	0.65	0.0810919240067604	pearson	1	Ttest_pvalue	Coefficient_of_eigenassay	SVD_pCMs_dplus3CT	NoPrepr	SVD	7096	T200_NCT-NT2	O	Kept components	NCT
Drug	Monoclonal_antibody	T200_NCT	Cell_line.NT2	Plate.99	LOX	0.65	0.349860284780788	pearson	1	Ttest_pvalue	Coefficient_of_eigenassay	SVD_pCMs_dplus3CT	NoPrepr	SVD	390	T200_NCT-NT2	O	Kept components	NCT
Drug	Monoclonal_antibody	T200_NCT	Cell_line.NT2	Plate.99	LOXL1	0.65	-0.0952623771603006	pearson	1	Ttest_pvalue	Coefficient_of_eigenassay	SVD_pCMs_dplus3CT	NoPrepr	SVD	6114	T200_NCT-NT2	O	Kept components	NCT
Drug	Monoclonal_antibody	T200_NCT	Cell_line.NT2	Plate.99	LOXL2	0.65	-0.111195557739095	pearson	1	Ttest_pvalue	Coefficient_of_eigenassay	SVD_pCMs_dplus3CT	NoPrepr	SVD	5124	T200_NCT-NT2	O	Kept components	NCT
Drug	Monoclonal_antibody	T200_NCT	Cell_line.NT2	Plate.99	LOXL3	0.65	-0.0311678920121025	pearson	1	Ttest_pvalue	Coefficient_of_eigenassay	SVD_pCMs_dplus3CT	NoPrepr	SVD	11498	T200_NCT-NT2	O	Kept components	NCT
Drug	Monoclonal_antibody	T200_NCT	Cell_line.NT2	Plate.99	LOXL4	0.65	-0.389222454183707	pearson	1	Ttest_pvalue	Coefficient_of_eigenassay	SVD_pCMs_dplus3CT	NoPrepr	SVD	283	T200_NCT-NT2	O	Kept components	NCT
Drug	Monoclonal_antibody	T200_NCT	Cell_line.NT2	Plate.99	LPAR1	0.65	-0.0282453696909872	pearson	1	Ttest_pvalue	Coefficient_of_eigenassay	SVD_pCMs_dplus3CT	NoPrepr	SVD	11795	T200_NCT-NT2	O	Kept components	NCT
Drug	Monoclonal_antibody	T200_NCT	Cell_line.NT2	Plate.99	LPAR2	0.65	-0.112378480512389	pearson	1	Ttest_pvalue	Coefficient_of_eigenassay	SVD_pCMs_dplus3CT	NoPrepr	SVD	5070	T200_NCT-NT2	O	Kept components	NCT
Drug	Monoclonal_antibody	T200_NCT	Cell_line.NT2	Plate.99	LPAR3	0.65	0.0800643728664932	pearson	1	Ttest_pvalue	Coefficient_of_eigenassay	SVD_pCMs_dplus3CT	NoPrepr	SVD	7172	T200_NCT-NT2	O	Kept components	NCT
Drug	Monoclonal_antibody	T200_NCT	Cell_line.NT2	Plate.99	LPAR4	0.65	0.0307692556812922	pearson	1	Ttest_pvalue	Coefficient_of_eigenassay	SVD_pCMs_dplus3CT	NoPrepr	SVD	11542	T200_NCT-NT2	O	Kept components	NCT
Drug	Monoclonal_antibody	T200_NCT	Cell_line.NT2	Plate.99	LPAR5	0.65	-0.0643439599172311	pearson	1	Ttest_pvalue	Coefficient_of_eigenassay	SVD_pCMs_dplus3CT	NoPrepr	SVD	8402	T200_NCT-NT2	O	Kept components	NCT
Drug	Monoclonal_antibody	T200_NCT	Cell_line.NT2	Plate.99	LPAR6	0.65	0.0609577327717443	pearson	1	Ttest_pvalue	Coefficient_of_eigenassay	SVD_pCMs_dplus3CT	NoPrepr	SVD	8687	T200_NCT-NT2	O	Kept components	NCT
Drug	Monoclonal_antibody	T200_NCT	Cell_line.NT2	Plate.99	LPCAT2	0.65	0.152960304340725	pearson	1	Ttest_pvalue	Coefficient_of_eigenassay	SVD_pCMs_dplus3CT	NoPrepr	SVD	3170	T200_NCT-NT2	O	Kept components	NCT
Drug	Monoclonal_antibody	T200_NCT	Cell_line.NT2	Plate.99	LPCAT3	0.65	-0.0859407250146181	pearson	1	Ttest_pvalue	Coefficient_of_eigenassay	SVD_pCMs_dplus3CT	NoPrepr	SVD	6747	T200_NCT-NT2	O	Kept components	NCT
Drug	Monoclonal_antibody	T200_NCT	Cell_line.NT2	Plate.99	LPCAT4	0.65	0.0585985592219904	pearson	1	Ttest_pvalue	Coefficient_of_eigenassay	SVD_pCMs_dplus3CT	NoPrepr	SVD	8889	T200_NCT-NT2	O	Kept components	NCT
Drug	Monoclonal_antibody	T200_NCT	Cell_line.NT2	Plate.99	LPGAT1	0.65	0.182976200752652	pearson	1	Ttest_pvalue	Coefficient_of_eigenassay	SVD_pCMs_dplus3CT	NoPrepr	SVD	2251	T200_NCT-NT2	O	Kept components	NCT
Drug	Monoclonal_antibody	T200_NCT	Cell_line.NT2	Plate.99	LPIN1	0.65	-0.0466278995097311	pearson	1	Ttest_pvalue	Coefficient_of_eigenassay	SVD_pCMs_dplus3CT	NoPrepr	SVD	9965	T200_NCT-NT2	O	Kept components	NCT
Drug	Monoclonal_antibody	T200_NCT	Cell_line.NT2	Plate.99	LPIN2	0.65	0.125967224099167	pearson	1	Ttest_pvalue	Coefficient_of_eigenassay	SVD_pCMs_dplus3CT	NoPrepr	SVD	4344	T200_NCT-NT2	O	Kept components	NCT
Drug	Monoclonal_antibody	T200_NCT	Cell_line.NT2	Plate.99	LPIN3	0.65	-0.282906984504804	pearson	1	Ttest_pvalue	Coefficient_of_eigenassay	SVD_pCMs_dplus3CT	NoPrepr	SVD	742	T200_NCT-NT2	O	Kept components	NCT
Drug	Monoclonal_antibody	T200_NCT	Cell_line.NT2	Plate.99	LPL	0.65	-0.156585371855621	pearson	1	Ttest_pvalue	Coefficient_of_eigenassay	SVD_pCMs_dplus3CT	NoPrepr	SVD	3043	T200_NCT-NT2	O	Kept components	NCT
Drug	Monoclonal_antibody	T200_NCT	Cell_line.NT2	Plate.99	LPP	0.65	0.32947679725301	pearson	1	Ttest_pvalue	Coefficient_of_eigenassay	SVD_pCMs_dplus3CT	NoPrepr	SVD	468	T200_NCT-NT2	O	Kept components	NCT
Drug	Monoclonal_antibody	T200_NCT	Cell_line.NT2	Plate.99	LPXN	0.65	0.0245905947795406	pearson	1	Ttest_pvalue	Coefficient_of_eigenassay	SVD_pCMs_dplus3CT	NoPrepr	SVD	12172	T200_NCT-NT2	O	Kept components	NCT
Drug	Monoclonal_antibody	T200_NCT	Cell_line.NT2	Plate.99	LRAT	0.65	0.0217794900304447	pearson	1	Ttest_pvalue	Coefficient_of_eigenassay	SVD_pCMs_dplus3CT	NoPrepr	SVD	12473	T200_NCT-NT2	O	Kept components	NCT
Drug	Monoclonal_antibody	T200_NCT	Cell_line.NT2	Plate.99	LRBA	0.65	-0.0848771707756732	pearson	1	Ttest_pvalue	Coefficient_of_eigenassay	SVD_pCMs_dplus3CT	NoPrepr	SVD	6821	T200_NCT-NT2	O	Kept components	NCT
Drug	Monoclonal_antibody	T200_NCT	Cell_line.NT2	Plate.99	LRCH1	0.65	0.0015478206012748	pearson	1	Ttest_pvalue	Coefficient_of_eigenassay	SVD_pCMs_dplus3CT	NoPrepr	SVD	15054	T200_NCT-NT2	O	Kept components	NCT
Drug	Monoclonal_antibody	T200_NCT	Cell_line.NT2	Plate.99	LRCH2	0.65	-0.0159909097960986	pearson	1	Ttest_pvalue	Coefficient_of_eigenassay	SVD_pCMs_dplus3CT	NoPrepr	SVD	13171	T200_NCT-NT2	O	Kept components	NCT
Drug	Monoclonal_antibody	T200_NCT	Cell_line.NT2	Plate.99	LRCH3	0.65	-0.018505841394679	pearson	1	Ttest_pvalue	Coefficient_of_eigenassay	SVD_pCMs_dplus3CT	NoPrepr	SVD	12867	T200_NCT-NT2	O	Kept components	NCT
Drug	Monoclonal_antibody	T200_NCT	Cell_line.NT2	Plate.99	LRCH4	0.65	-0.17215692390994	pearson	1	Ttest_pvalue	Coefficient_of_eigenassay	SVD_pCMs_dplus3CT	NoPrepr	SVD	2537	T200_NCT-NT2	O	Kept components	NCT
Drug	Monoclonal_antibody	T200_NCT	Cell_line.NT2	Plate.99	LRCOL1	0.65	0.033197445791452	pearson	1	Ttest_pvalue	Coefficient_of_eigenassay	SVD_pCMs_dplus3CT	NoPrepr	SVD	11269	T200_NCT-NT2	O	Kept components	NCT
Drug	Monoclonal_antibody	T200_NCT	Cell_line.NT2	Plate.99	LRFN1	0.65	-0.277646596768663	pearson	1	Ttest_pvalue	Coefficient_of_eigenassay	SVD_pCMs_dplus3CT	NoPrepr	SVD	796	T200_NCT-NT2	O	Kept components	NCT
Drug	Monoclonal_antibody	T200_NCT	Cell_line.NT2	Plate.99	LRFN2	0.65	0.0852335599325689	pearson	1	Ttest_pvalue	Coefficient_of_eigenassay	SVD_pCMs_dplus3CT	NoPrepr	SVD	6799	T200_NCT-NT2	O	Kept components	NCT
Drug	Monoclonal_antibody	T200_NCT	Cell_line.NT2	Plate.99	LRFN3	0.65	0.03962109776709	pearson	1	Ttest_pvalue	Coefficient_of_eigenassay	SVD_pCMs_dplus3CT	NoPrepr	SVD	10652	T200_NCT-NT2	O	Kept components	NCT
Drug	Monoclonal_antibody	T200_NCT	Cell_line.NT2	Plate.99	LRFN4	0.65	0.118206867886971	pearson	1	Ttest_pvalue	Coefficient_of_eigenassay	SVD_pCMs_dplus3CT	NoPrepr	SVD	4752	T200_NCT-NT2	O	Kept components	NCT
Drug	Monoclonal_antibody	T200_NCT	Cell_line.NT2	Plate.99	LRFN5	0.65	0.142887456590158	pearson	1	Ttest_pvalue	Coefficient_of_eigenassay	SVD_pCMs_dplus3CT	NoPrepr	SVD	3559	T200_NCT-NT2	O	Kept components	NCT
Drug	Monoclonal_antibody	T200_NCT	Cell_line.NT2	Plate.99	LRGUK	0.65	0.0365323695678781	pearson	1	Ttest_pvalue	Coefficient_of_eigenassay	SVD_pCMs_dplus3CT	NoPrepr	SVD	10957	T200_NCT-NT2	O	Kept components	NCT
Drug	Monoclonal_antibody	T200_NCT	Cell_line.NT2	Plate.99	LRIF1	0.65	0.0960773759700589	pearson	1	Ttest_pvalue	Coefficient_of_eigenassay	SVD_pCMs_dplus3CT	NoPrepr	SVD	6049	T200_NCT-NT2	O	Kept components	NCT
Drug	Monoclonal_antibody	T200_NCT	Cell_line.NT2	Plate.99	LRIG1	0.65	0.0602466488892839	pearson	1	Ttest_pvalue	Coefficient_of_eigenassay	SVD_pCMs_dplus3CT	NoPrepr	SVD	8752	T200_NCT-NT2	O	Kept components	NCT
Drug	Monoclonal_antibody	T200_NCT	Cell_line.NT2	Plate.99	LRIG2	0.65	0.0793755133151231	pearson	1	Ttest_pvalue	Coefficient_of_eigenassay	SVD_pCMs_dplus3CT	NoPrepr	SVD	7223	T200_NCT-NT2	O	Kept components	NCT
Drug	Monoclonal_antibody	T200_NCT	Cell_line.NT2	Plate.99	LRIG3	0.65	0.0990532892735099	pearson	1	Ttest_pvalue	Coefficient_of_eigenassay	SVD_pCMs_dplus3CT	NoPrepr	SVD	5855	T200_NCT-NT2	O	Kept components	NCT
Drug	Monoclonal_antibody	T200_NCT	Cell_line.NT2	Plate.99	LRMDA	0.65	-0.140434258456095	pearson	1	Ttest_pvalue	Coefficient_of_eigenassay	SVD_pCMs_dplus3CT	NoPrepr	SVD	3668	T200_NCT-NT2	O	Kept components	NCT
Drug	Monoclonal_antibody	T200_NCT	Cell_line.NT2	Plate.99	LRMP	0.65	0.0119612966761913	pearson	1	Ttest_pvalue	Coefficient_of_eigenassay	SVD_pCMs_dplus3CT	NoPrepr	SVD	13626	T200_NCT-NT2	O	Kept components	NCT
Drug	Monoclonal_antibody	T200_NCT	Cell_line.NT2	Plate.99	LRP1	0.65	-0.00538401455287039	pearson	1	Ttest_pvalue	Coefficient_of_eigenassay	SVD_pCMs_dplus3CT	NoPrepr	SVD	14448	T200_NCT-NT2	O	Kept components	NCT
Drug	Monoclonal_antibody	T200_NCT	Cell_line.NT2	Plate.99	LRP10	0.65	0.000387584272834369	pearson	1	Ttest_pvalue	Coefficient_of_eigenassay	SVD_pCMs_dplus3CT	NoPrepr	SVD	15247	T200_NCT-NT2	O	Kept components	NCT
Drug	Monoclonal_antibody	T200_NCT	Cell_line.NT2	Plate.99	LRP11	0.65	-0.10979407449212	pearson	1	Ttest_pvalue	Coefficient_of_eigenassay	SVD_pCMs_dplus3CT	NoPrepr	SVD	5201	T200_NCT-NT2	O	Kept components	NCT
Drug	Monoclonal_antibody	T200_NCT	Cell_line.NT2	Plate.99	LRP12	0.65	0.00175591349480939	pearson	1	Ttest_pvalue	Coefficient_of_eigenassay	SVD_pCMs_dplus3CT	NoPrepr	SVD	15020	T200_NCT-NT2	O	Kept components	NCT
Drug	Monoclonal_antibody	T200_NCT	Cell_line.NT2	Plate.99	LRP1B	0.65	0.00437267421762045	pearson	1	Ttest_pvalue	Coefficient_of_eigenassay	SVD_pCMs_dplus3CT	NoPrepr	SVD	14604	T200_NCT-NT2	O	Kept components	NCT
Drug	Monoclonal_antibody	T200_NCT	Cell_line.NT2	Plate.99	LRP2	0.65	2.52600457973402	pearson	1	Ttest_pvalue	Coefficient_of_eigenassay	SVD_pCMs_dplus3CT	NoPrepr	SVD	1	T200_NCT-NT2	O	Kept components	NCT
Drug	Monoclonal_antibody	T200_NCT	Cell_line.NT2	Plate.99	LRP2BP	0.65	-0.104730567195212	pearson	1	Ttest_pvalue	Coefficient_of_eigenassay	SVD_pCMs_dplus3CT	NoPrepr	SVD	5499	T200_NCT-NT2	O	Kept components	NCT
Drug	Monoclonal_antibody	T200_NCT	Cell_line.NT2	Plate.99	LRP3	0.65	0.0784075577636091	pearson	1	Ttest_pvalue	Coefficient_of_eigenassay	SVD_pCMs_dplus3CT	NoPrepr	SVD	7277	T200_NCT-NT2	O	Kept components	NCT
Drug	Monoclonal_antibody	T200_NCT	Cell_line.NT2	Plate.99	LRP4	0.65	0.104271989895928	pearson	1	Ttest_pvalue	Coefficient_of_eigenassay	SVD_pCMs_dplus3CT	NoPrepr	SVD	5530	T200_NCT-NT2	O	Kept components	NCT
Drug	Monoclonal_antibody	T200_NCT	Cell_line.NT2	Plate.99	LRP5	0.65	-0.114876617134941	pearson	1	Ttest_pvalue	Coefficient_of_eigenassay	SVD_pCMs_dplus3CT	NoPrepr	SVD	4933	T200_NCT-NT2	O	Kept components	NCT
Drug	Monoclonal_antibody	T200_NCT	Cell_line.NT2	Plate.99	LRP5L	0.65	-0.254219762929898	pearson	1	Ttest_pvalue	Coefficient_of_eigenassay	SVD_pCMs_dplus3CT	NoPrepr	SVD	1029	T200_NCT-NT2	O	Kept components	NCT
Drug	Monoclonal_antibody	T200_NCT	Cell_line.NT2	Plate.99	LRP6	0.65	-0.00287304548087142	pearson	1	Ttest_pvalue	Coefficient_of_eigenassay	SVD_pCMs_dplus3CT	NoPrepr	SVD	14835	T200_NCT-NT2	O	Kept components	NCT
Drug	Monoclonal_antibody	T200_NCT	Cell_line.NT2	Plate.99	LRP8	0.65	-0.000154372393972676	pearson	1	Ttest_pvalue	Coefficient_of_eigenassay	SVD_pCMs_dplus3CT	NoPrepr	SVD	15299	T200_NCT-NT2	O	Kept components	NCT
Drug	Monoclonal_antibody	T200_NCT	Cell_line.NT2	Plate.99	LRPAP1	0.65	0.178387933431447	pearson	1	Ttest_pvalue	Coefficient_of_eigenassay	SVD_pCMs_dplus3CT	NoPrepr	SVD	2363	T200_NCT-NT2	O	Kept components	NCT
Drug	Monoclonal_antibody	T200_NCT	Cell_line.NT2	Plate.99	LRPPRC	0.65	0.108148024039032	pearson	1	Ttest_pvalue	Coefficient_of_eigenassay	SVD_pCMs_dplus3CT	NoPrepr	SVD	5294	T200_NCT-NT2	O	Kept components	NCT
Drug	Monoclonal_antibody	T200_NCT	Cell_line.NT2	Plate.99	LRR1	0.65	-0.220936051862738	pearson	1	Ttest_pvalue	Coefficient_of_eigenassay	SVD_pCMs_dplus3CT	NoPrepr	SVD	1448	T200_NCT-NT2	O	Kept components	NCT
Drug	Monoclonal_antibody	T200_NCT	Cell_line.NT2	Plate.99	LRRC1	0.65	0.0560959637298747	pearson	1	Ttest_pvalue	Coefficient_of_eigenassay	SVD_pCMs_dplus3CT	NoPrepr	SVD	9098	T200_NCT-NT2	O	Kept components	NCT
Drug	Monoclonal_antibody	T200_NCT	Cell_line.NT2	Plate.99	LRRC10	0.65	-0.181424917217824	pearson	1	Ttest_pvalue	Coefficient_of_eigenassay	SVD_pCMs_dplus3CT	NoPrepr	SVD	2291	T200_NCT-NT2	O	Kept components	NCT
Drug	Monoclonal_antibody	T200_NCT	Cell_line.NT2	Plate.99	LRRC10B	0.65	0.265711121104484	pearson	1	Ttest_pvalue	Coefficient_of_eigenassay	SVD_pCMs_dplus3CT	NoPrepr	SVD	903	T200_NCT-NT2	O	Kept components	NCT
Drug	Monoclonal_antibody	T200_NCT	Cell_line.NT2	Plate.99	LRRC14	0.65	0.00411925560490157	pearson	1	Ttest_pvalue	Coefficient_of_eigenassay	SVD_pCMs_dplus3CT	NoPrepr	SVD	14647	T200_NCT-NT2	O	Kept components	NCT
Drug	Monoclonal_antibody	T200_NCT	Cell_line.NT2	Plate.99	LRRC14B	0.65	0.0967039215890077	pearson	1	Ttest_pvalue	Coefficient_of_eigenassay	SVD_pCMs_dplus3CT	NoPrepr	SVD	6003	T200_NCT-NT2	O	Kept components	NCT
Drug	Monoclonal_antibody	T200_NCT	Cell_line.NT2	Plate.99	LRRC17	0.65	-0.0240888026329989	pearson	1	Ttest_pvalue	Coefficient_of_eigenassay	SVD_pCMs_dplus3CT	NoPrepr	SVD	12232	T200_NCT-NT2	O	Kept components	NCT
Drug	Monoclonal_antibody	T200_NCT	Cell_line.NT2	Plate.99	LRRC19	0.65	-0.0294140159032779	pearson	1	Ttest_pvalue	Coefficient_of_eigenassay	SVD_pCMs_dplus3CT	NoPrepr	SVD	11688	T200_NCT-NT2	O	Kept components	NCT
Drug	Monoclonal_antibody	T200_NCT	Cell_line.NT2	Plate.99	LRRC2	0.65	-0.0754591981189553	pearson	1	Ttest_pvalue	Coefficient_of_eigenassay	SVD_pCMs_dplus3CT	NoPrepr	SVD	7498	T200_NCT-NT2	O	Kept components	NCT
Drug	Monoclonal_antibody	T200_NCT	Cell_line.NT2	Plate.99	LRRC20	0.65	-0.0834421785071455	pearson	1	Ttest_pvalue	Coefficient_of_eigenassay	SVD_pCMs_dplus3CT	NoPrepr	SVD	6914	T200_NCT-NT2	O	Kept components	NCT
Drug	Monoclonal_antibody	T200_NCT	Cell_line.NT2	Plate.99	LRRC23	0.65	-0.0337661059865188	pearson	1	Ttest_pvalue	Coefficient_of_eigenassay	SVD_pCMs_dplus3CT	NoPrepr	SVD	11215	T200_NCT-NT2	O	Kept components	NCT
Drug	Monoclonal_antibody	T200_NCT	Cell_line.NT2	Plate.99	LRRC26	0.65	0.000478361969981624	pearson	1	Ttest_pvalue	Coefficient_of_eigenassay	SVD_pCMs_dplus3CT	NoPrepr	SVD	15234	T200_NCT-NT2	O	Kept components	NCT
Drug	Monoclonal_antibody	T200_NCT	Cell_line.NT2	Plate.99	LRRC27	0.65	0.247401646452681	pearson	1	Ttest_pvalue	Coefficient_of_eigenassay	SVD_pCMs_dplus3CT	NoPrepr	SVD	1105	T200_NCT-NT2	O	Kept components	NCT
Drug	Monoclonal_antibody	T200_NCT	Cell_line.NT2	Plate.99	LRRC28	0.65	-0.0248244348130289	pearson	1	Ttest_pvalue	Coefficient_of_eigenassay	SVD_pCMs_dplus3CT	NoPrepr	SVD	12148	T200_NCT-NT2	O	Kept components	NCT
Drug	Monoclonal_antibody	T200_NCT	Cell_line.NT2	Plate.99	LRRC29	0.65	-0.119052672770549	pearson	1	Ttest_pvalue	Coefficient_of_eigenassay	SVD_pCMs_dplus3CT	NoPrepr	SVD	4711	T200_NCT-NT2	O	Kept components	NCT
Drug	Monoclonal_antibody	T200_NCT	Cell_line.NT2	Plate.99	LRRC3	0.65	-0.0426475411194236	pearson	1	Ttest_pvalue	Coefficient_of_eigenassay	SVD_pCMs_dplus3CT	NoPrepr	SVD	10339	T200_NCT-NT2	O	Kept components	NCT
Drug	Monoclonal_antibody	T200_NCT	Cell_line.NT2	Plate.99	LRRC32	0.65	-0.0965240416527612	pearson	1	Ttest_pvalue	Coefficient_of_eigenassay	SVD_pCMs_dplus3CT	NoPrepr	SVD	6020	T200_NCT-NT2	O	Kept components	NCT
Drug	Monoclonal_antibody	T200_NCT	Cell_line.NT2	Plate.99	LRRC34	0.65	-0.394250409878904	pearson	1	Ttest_pvalue	Coefficient_of_eigenassay	SVD_pCMs_dplus3CT	NoPrepr	SVD	273	T200_NCT-NT2	O	Kept components	NCT
Drug	Monoclonal_antibody	T200_NCT	Cell_line.NT2	Plate.99	LRRC36	0.65	0.029445057064651	pearson	1	Ttest_pvalue	Coefficient_of_eigenassay	SVD_pCMs_dplus3CT	NoPrepr	SVD	11683	T200_NCT-NT2	O	Kept components	NCT
Drug	Monoclonal_antibody	T200_NCT	Cell_line.NT2	Plate.99	LRRC37A	0.65	-0.122926191157916	pearson	1	Ttest_pvalue	Coefficient_of_eigenassay	SVD_pCMs_dplus3CT	NoPrepr	SVD	4507	T200_NCT-NT2	O	Kept components	NCT
Drug	Monoclonal_antibody	T200_NCT	Cell_line.NT2	Plate.99	LRRC37A2	0.65	0.0274980964733917	pearson	1	Ttest_pvalue	Coefficient_of_eigenassay	SVD_pCMs_dplus3CT	NoPrepr	SVD	11877	T200_NCT-NT2	O	Kept components	NCT
Drug	Monoclonal_antibody	T200_NCT	Cell_line.NT2	Plate.99	LRRC37A3	0.65	0.150740184464453	pearson	1	Ttest_pvalue	Coefficient_of_eigenassay	SVD_pCMs_dplus3CT	NoPrepr	SVD	3244	T200_NCT-NT2	O	Kept components	NCT
Drug	Monoclonal_antibody	T200_NCT	Cell_line.NT2	Plate.99	LRRC37B	0.65	-0.0616601529375291	pearson	1	Ttest_pvalue	Coefficient_of_eigenassay	SVD_pCMs_dplus3CT	NoPrepr	SVD	8614	T200_NCT-NT2	O	Kept components	NCT
Drug	Monoclonal_antibody	T200_NCT	Cell_line.NT2	Plate.99	LRRC39	0.65	-0.213341466707135	pearson	1	Ttest_pvalue	Coefficient_of_eigenassay	SVD_pCMs_dplus3CT	NoPrepr	SVD	1579	T200_NCT-NT2	O	Kept components	NCT
Drug	Monoclonal_antibody	T200_NCT	Cell_line.NT2	Plate.99	LRRC3B	0.65	0.0552390870161579	pearson	1	Ttest_pvalue	Coefficient_of_eigenassay	SVD_pCMs_dplus3CT	NoPrepr	SVD	9171	T200_NCT-NT2	O	Kept components	NCT
Drug	Monoclonal_antibody	T200_NCT	Cell_line.NT2	Plate.99	LRRC3C	0.65	-0.0350568461363174	pearson	1	Ttest_pvalue	Coefficient_of_eigenassay	SVD_pCMs_dplus3CT	NoPrepr	SVD	11102	T200_NCT-NT2	O	Kept components	NCT
Drug	Monoclonal_antibody	T200_NCT	Cell_line.NT2	Plate.99	LRRC4	0.65	-0.0124237152278002	pearson	1	Ttest_pvalue	Coefficient_of_eigenassay	SVD_pCMs_dplus3CT	NoPrepr	SVD	13577	T200_NCT-NT2	O	Kept components	NCT
Drug	Monoclonal_antibody	T200_NCT	Cell_line.NT2	Plate.99	LRRC40	0.65	0.00415529257386403	pearson	1	Ttest_pvalue	Coefficient_of_eigenassay	SVD_pCMs_dplus3CT	NoPrepr	SVD	14635	T200_NCT-NT2	O	Kept components	NCT
Drug	Monoclonal_antibody	T200_NCT	Cell_line.NT2	Plate.99	LRRC41	0.65	-0.0271014225483795	pearson	1	Ttest_pvalue	Coefficient_of_eigenassay	SVD_pCMs_dplus3CT	NoPrepr	SVD	11914	T200_NCT-NT2	O	Kept components	NCT
Drug	Monoclonal_antibody	T200_NCT	Cell_line.NT2	Plate.99	LRRC42	0.65	0.036830339993493	pearson	1	Ttest_pvalue	Coefficient_of_eigenassay	SVD_pCMs_dplus3CT	NoPrepr	SVD	10933	T200_NCT-NT2	O	Kept components	NCT
Drug	Monoclonal_antibody	T200_NCT	Cell_line.NT2	Plate.99	LRRC43	0.65	-0.114681487576905	pearson	1	Ttest_pvalue	Coefficient_of_eigenassay	SVD_pCMs_dplus3CT	NoPrepr	SVD	4949	T200_NCT-NT2	O	Kept components	NCT
Drug	Monoclonal_antibody	T200_NCT	Cell_line.NT2	Plate.99	LRRC45	0.65	0.0753210264934873	pearson	1	Ttest_pvalue	Coefficient_of_eigenassay	SVD_pCMs_dplus3CT	NoPrepr	SVD	7511	T200_NCT-NT2	O	Kept components	NCT
Drug	Monoclonal_antibody	T200_NCT	Cell_line.NT2	Plate.99	LRRC46	0.65	-0.122502601062206	pearson	1	Ttest_pvalue	Coefficient_of_eigenassay	SVD_pCMs_dplus3CT	NoPrepr	SVD	4534	T200_NCT-NT2	O	Kept components	NCT
Drug	Monoclonal_antibody	T200_NCT	Cell_line.NT2	Plate.99	LRRC47	0.65	-0.0202540344113527	pearson	1	Ttest_pvalue	Coefficient_of_eigenassay	SVD_pCMs_dplus3CT	NoPrepr	SVD	12660	T200_NCT-NT2	O	Kept components	NCT
Drug	Monoclonal_antibody	T200_NCT	Cell_line.NT2	Plate.99	LRRC49	0.65	-0.0295477200845068	pearson	1	Ttest_pvalue	Coefficient_of_eigenassay	SVD_pCMs_dplus3CT	NoPrepr	SVD	11670	T200_NCT-NT2	O	Kept components	NCT
Drug	Monoclonal_antibody	T200_NCT	Cell_line.NT2	Plate.99	LRRC4B	0.65	0.178932214269343	pearson	1	Ttest_pvalue	Coefficient_of_eigenassay	SVD_pCMs_dplus3CT	NoPrepr	SVD	2345	T200_NCT-NT2	O	Kept components	NCT
Drug	Monoclonal_antibody	T200_NCT	Cell_line.NT2	Plate.99	LRRC4C	0.65	0.088123460261794	pearson	1	Ttest_pvalue	Coefficient_of_eigenassay	SVD_pCMs_dplus3CT	NoPrepr	SVD	6604	T200_NCT-NT2	O	Kept components	NCT
Drug	Monoclonal_antibody	T200_NCT	Cell_line.NT2	Plate.99	LRRC55	0.65	-0.325626160528475	pearson	1	Ttest_pvalue	Coefficient_of_eigenassay	SVD_pCMs_dplus3CT	NoPrepr	SVD	479	T200_NCT-NT2	O	Kept components	NCT
Drug	Monoclonal_antibody	T200_NCT	Cell_line.NT2	Plate.99	LRRC56	0.65	-0.0509565506123916	pearson	1	Ttest_pvalue	Coefficient_of_eigenassay	SVD_pCMs_dplus3CT	NoPrepr	SVD	9564	T200_NCT-NT2	O	Kept components	NCT
Drug	Monoclonal_antibody	T200_NCT	Cell_line.NT2	Plate.99	LRRC57	0.65	0.0228700035038402	pearson	1	Ttest_pvalue	Coefficient_of_eigenassay	SVD_pCMs_dplus3CT	NoPrepr	SVD	12366	T200_NCT-NT2	O	Kept components	NCT
Drug	Monoclonal_antibody	T200_NCT	Cell_line.NT2	Plate.99	LRRC58	0.65	-0.0373148079015235	pearson	1	Ttest_pvalue	Coefficient_of_eigenassay	SVD_pCMs_dplus3CT	NoPrepr	SVD	10890	T200_NCT-NT2	O	Kept components	NCT
Drug	Monoclonal_antibody	T200_NCT	Cell_line.NT2	Plate.99	LRRC59	0.65	0.0121107243853934	pearson	1	Ttest_pvalue	Coefficient_of_eigenassay	SVD_pCMs_dplus3CT	NoPrepr	SVD	13610	T200_NCT-NT2	O	Kept components	NCT
Drug	Monoclonal_antibody	T200_NCT	Cell_line.NT2	Plate.99	LRRC6	0.65	0.225599493499406	pearson	1	Ttest_pvalue	Coefficient_of_eigenassay	SVD_pCMs_dplus3CT	NoPrepr	SVD	1374	T200_NCT-NT2	O	Kept components	NCT
Drug	Monoclonal_antibody	T200_NCT	Cell_line.NT2	Plate.99	LRRC61	0.65	-0.0556131426821577	pearson	1	Ttest_pvalue	Coefficient_of_eigenassay	SVD_pCMs_dplus3CT	NoPrepr	SVD	9140	T200_NCT-NT2	O	Kept components	NCT
Drug	Monoclonal_antibody	T200_NCT	Cell_line.NT2	Plate.99	LRRC63	0.65	0.00333604451814546	pearson	1	Ttest_pvalue	Coefficient_of_eigenassay	SVD_pCMs_dplus3CT	NoPrepr	SVD	14761	T200_NCT-NT2	O	Kept components	NCT
Drug	Monoclonal_antibody	T200_NCT	Cell_line.NT2	Plate.99	LRRC66	0.65	0.0877476793504988	pearson	1	Ttest_pvalue	Coefficient_of_eigenassay	SVD_pCMs_dplus3CT	NoPrepr	SVD	6633	T200_NCT-NT2	O	Kept components	NCT
Drug	Monoclonal_antibody	T200_NCT	Cell_line.NT2	Plate.99	LRRC69	0.65	-0.00482750454111483	pearson	1	Ttest_pvalue	Coefficient_of_eigenassay	SVD_pCMs_dplus3CT	NoPrepr	SVD	14535	T200_NCT-NT2	O	Kept components	NCT
Drug	Monoclonal_antibody	T200_NCT	Cell_line.NT2	Plate.99	LRRC7	0.65	-0.224080245914388	pearson	1	Ttest_pvalue	Coefficient_of_eigenassay	SVD_pCMs_dplus3CT	NoPrepr	SVD	1398	T200_NCT-NT2	O	Kept components	NCT
Drug	Monoclonal_antibody	T200_NCT	Cell_line.NT2	Plate.99	LRRC70	0.65	0.0131580299238098	pearson	1	Ttest_pvalue	Coefficient_of_eigenassay	SVD_pCMs_dplus3CT	NoPrepr	SVD	13492	T200_NCT-NT2	O	Kept components	NCT
Drug	Monoclonal_antibody	T200_NCT	Cell_line.NT2	Plate.99	LRRC71	0.65	0.109589794829174	pearson	1	Ttest_pvalue	Coefficient_of_eigenassay	SVD_pCMs_dplus3CT	NoPrepr	SVD	5215	T200_NCT-NT2	O	Kept components	NCT
Drug	Monoclonal_antibody	T200_NCT	Cell_line.NT2	Plate.99	LRRC73	0.65	0.227487793262343	pearson	1	Ttest_pvalue	Coefficient_of_eigenassay	SVD_pCMs_dplus3CT	NoPrepr	SVD	1352	T200_NCT-NT2	O	Kept components	NCT
Drug	Monoclonal_antibody	T200_NCT	Cell_line.NT2	Plate.99	LRRC74B	0.65	-0.0600648591962149	pearson	1	Ttest_pvalue	Coefficient_of_eigenassay	SVD_pCMs_dplus3CT	NoPrepr	SVD	8766	T200_NCT-NT2	O	Kept components	NCT
Drug	Monoclonal_antibody	T200_NCT	Cell_line.NT2	Plate.99	LRRC75A	0.65	-0.255710661514331	pearson	1	Ttest_pvalue	Coefficient_of_eigenassay	SVD_pCMs_dplus3CT	NoPrepr	SVD	1016	T200_NCT-NT2	O	Kept components	NCT
Drug	Monoclonal_antibody	T200_NCT	Cell_line.NT2	Plate.99	LRRC75B	0.65	-0.0113928951241675	pearson	1	Ttest_pvalue	Coefficient_of_eigenassay	SVD_pCMs_dplus3CT	NoPrepr	SVD	13687	T200_NCT-NT2	O	Kept components	NCT
Drug	Monoclonal_antibody	T200_NCT	Cell_line.NT2	Plate.99	LRRC8A	0.65	0.178132586544587	pearson	1	Ttest_pvalue	Coefficient_of_eigenassay	SVD_pCMs_dplus3CT	NoPrepr	SVD	2375	T200_NCT-NT2	O	Kept components	NCT
Drug	Monoclonal_antibody	T200_NCT	Cell_line.NT2	Plate.99	LRRC8B	0.65	-0.000640955557681921	pearson	1	Ttest_pvalue	Coefficient_of_eigenassay	SVD_pCMs_dplus3CT	NoPrepr	SVD	15205	T200_NCT-NT2	O	Kept components	NCT
Drug	Monoclonal_antibody	T200_NCT	Cell_line.NT2	Plate.99	LRRC8C	0.65	-0.0136824566104174	pearson	1	Ttest_pvalue	Coefficient_of_eigenassay	SVD_pCMs_dplus3CT	NoPrepr	SVD	13439	T200_NCT-NT2	O	Kept components	NCT
Drug	Monoclonal_antibody	T200_NCT	Cell_line.NT2	Plate.99	LRRC8D	0.65	0.215372530281682	pearson	1	Ttest_pvalue	Coefficient_of_eigenassay	SVD_pCMs_dplus3CT	NoPrepr	SVD	1538	T200_NCT-NT2	O	Kept components	NCT
Drug	Monoclonal_antibody	T200_NCT	Cell_line.NT2	Plate.99	LRRC8E	0.65	-0.0910369491955108	pearson	1	Ttest_pvalue	Coefficient_of_eigenassay	SVD_pCMs_dplus3CT	NoPrepr	SVD	6403	T200_NCT-NT2	O	Kept components	NCT
Drug	Monoclonal_antibody	T200_NCT	Cell_line.NT2	Plate.99	LRRCC1	0.65	-0.152779275778649	pearson	1	Ttest_pvalue	Coefficient_of_eigenassay	SVD_pCMs_dplus3CT	NoPrepr	SVD	3174	T200_NCT-NT2	O	Kept components	NCT
Drug	Monoclonal_antibody	T200_NCT	Cell_line.NT2	Plate.99	LRRD1	0.65	0.00181664543388947	pearson	1	Ttest_pvalue	Coefficient_of_eigenassay	SVD_pCMs_dplus3CT	NoPrepr	SVD	15009	T200_NCT-NT2	O	Kept components	NCT
Drug	Monoclonal_antibody	T200_NCT	Cell_line.NT2	Plate.99	LRRFIP1	0.65	-0.0221095409671303	pearson	1	Ttest_pvalue	Coefficient_of_eigenassay	SVD_pCMs_dplus3CT	NoPrepr	SVD	12441	T200_NCT-NT2	O	Kept components	NCT
Drug	Monoclonal_antibody	T200_NCT	Cell_line.NT2	Plate.99	LRRFIP2	0.65	0.0189210494564134	pearson	1	Ttest_pvalue	Coefficient_of_eigenassay	SVD_pCMs_dplus3CT	NoPrepr	SVD	12812	T200_NCT-NT2	O	Kept components	NCT
Drug	Monoclonal_antibody	T200_NCT	Cell_line.NT2	Plate.99	LRRIQ1	0.65	-0.192897853869872	pearson	1	Ttest_pvalue	Coefficient_of_eigenassay	SVD_pCMs_dplus3CT	NoPrepr	SVD	1988	T200_NCT-NT2	O	Kept components	NCT
Drug	Monoclonal_antibody	T200_NCT	Cell_line.NT2	Plate.99	LRRK1	0.65	-0.0756039826097772	pearson	1	Ttest_pvalue	Coefficient_of_eigenassay	SVD_pCMs_dplus3CT	NoPrepr	SVD	7485	T200_NCT-NT2	O	Kept components	NCT
Drug	Monoclonal_antibody	T200_NCT	Cell_line.NT2	Plate.99	LRRK2	0.65	-0.117970837289055	pearson	1	Ttest_pvalue	Coefficient_of_eigenassay	SVD_pCMs_dplus3CT	NoPrepr	SVD	4771	T200_NCT-NT2	O	Kept components	NCT
Drug	Monoclonal_antibody	T200_NCT	Cell_line.NT2	Plate.99	LRRN1	0.65	0.312263004613337	pearson	1	Ttest_pvalue	Coefficient_of_eigenassay	SVD_pCMs_dplus3CT	NoPrepr	SVD	546	T200_NCT-NT2	O	Kept components	NCT
Drug	Monoclonal_antibody	T200_NCT	Cell_line.NT2	Plate.99	LRRN2	0.65	0.159964220517478	pearson	1	Ttest_pvalue	Coefficient_of_eigenassay	SVD_pCMs_dplus3CT	NoPrepr	SVD	2949	T200_NCT-NT2	O	Kept components	NCT
Drug	Monoclonal_antibody	T200_NCT	Cell_line.NT2	Plate.99	LRRN3	0.65	0.0902833668010896	pearson	1	Ttest_pvalue	Coefficient_of_eigenassay	SVD_pCMs_dplus3CT	NoPrepr	SVD	6444	T200_NCT-NT2	O	Kept components	NCT
Drug	Monoclonal_antibody	T200_NCT	Cell_line.NT2	Plate.99	LRRN4	0.65	-0.082486983680065	pearson	1	Ttest_pvalue	Coefficient_of_eigenassay	SVD_pCMs_dplus3CT	NoPrepr	SVD	6988	T200_NCT-NT2	O	Kept components	NCT
Drug	Monoclonal_antibody	T200_NCT	Cell_line.NT2	Plate.99	LRRN4CL	0.65	0.000440585399416646	pearson	1	Ttest_pvalue	Coefficient_of_eigenassay	SVD_pCMs_dplus3CT	NoPrepr	SVD	15237	T200_NCT-NT2	O	Kept components	NCT
Drug	Monoclonal_antibody	T200_NCT	Cell_line.NT2	Plate.99	LRRTM1	0.65	0.181819555841677	pearson	1	Ttest_pvalue	Coefficient_of_eigenassay	SVD_pCMs_dplus3CT	NoPrepr	SVD	2277	T200_NCT-NT2	O	Kept components	NCT
Drug	Monoclonal_antibody	T200_NCT	Cell_line.NT2	Plate.99	LRRTM2	0.65	0.0427625833587151	pearson	1	Ttest_pvalue	Coefficient_of_eigenassay	SVD_pCMs_dplus3CT	NoPrepr	SVD	10328	T200_NCT-NT2	O	Kept components	NCT
Drug	Monoclonal_antibody	T200_NCT	Cell_line.NT2	Plate.99	LRRTM3	0.65	0.25454593467986	pearson	1	Ttest_pvalue	Coefficient_of_eigenassay	SVD_pCMs_dplus3CT	NoPrepr	SVD	1028	T200_NCT-NT2	O	Kept components	NCT
Drug	Monoclonal_antibody	T200_NCT	Cell_line.NT2	Plate.99	LRRTM4	0.65	0.232499918139597	pearson	1	Ttest_pvalue	Coefficient_of_eigenassay	SVD_pCMs_dplus3CT	NoPrepr	SVD	1285	T200_NCT-NT2	O	Kept components	NCT
Drug	Monoclonal_antibody	T200_NCT	Cell_line.NT2	Plate.99	LRSAM1	0.65	0.0299436141098868	pearson	1	Ttest_pvalue	Coefficient_of_eigenassay	SVD_pCMs_dplus3CT	NoPrepr	SVD	11626	T200_NCT-NT2	O	Kept components	NCT
Drug	Monoclonal_antibody	T200_NCT	Cell_line.NT2	Plate.99	LRTM1	0.65	-0.00999602960556049	pearson	1	Ttest_pvalue	Coefficient_of_eigenassay	SVD_pCMs_dplus3CT	NoPrepr	SVD	13867	T200_NCT-NT2	O	Kept components	NCT
Drug	Monoclonal_antibody	T200_NCT	Cell_line.NT2	Plate.99	LRTOMT	0.65	-0.061904585070933	pearson	1	Ttest_pvalue	Coefficient_of_eigenassay	SVD_pCMs_dplus3CT	NoPrepr	SVD	8586	T200_NCT-NT2	O	Kept components	NCT
Drug	Monoclonal_antibody	T200_NCT	Cell_line.NT2	Plate.99	LRWD1	0.65	0.215933159668471	pearson	1	Ttest_pvalue	Coefficient_of_eigenassay	SVD_pCMs_dplus3CT	NoPrepr	SVD	1525	T200_NCT-NT2	O	Kept components	NCT
Drug	Monoclonal_antibody	T200_NCT	Cell_line.NT2	Plate.99	LSAMP	0.65	0.335997468075767	pearson	1	Ttest_pvalue	Coefficient_of_eigenassay	SVD_pCMs_dplus3CT	NoPrepr	SVD	444	T200_NCT-NT2	O	Kept components	NCT
Drug	Monoclonal_antibody	T200_NCT	Cell_line.NT2	Plate.99	LSG1	0.65	0.102318548586966	pearson	1	Ttest_pvalue	Coefficient_of_eigenassay	SVD_pCMs_dplus3CT	NoPrepr	SVD	5625	T200_NCT-NT2	O	Kept components	NCT
Drug	Monoclonal_antibody	T200_NCT	Cell_line.NT2	Plate.99	LSM1	0.65	0.147202937596566	pearson	1	Ttest_pvalue	Coefficient_of_eigenassay	SVD_pCMs_dplus3CT	NoPrepr	SVD	3382	T200_NCT-NT2	O	Kept components	NCT
Drug	Monoclonal_antibody	T200_NCT	Cell_line.NT2	Plate.99	LSM10	0.65	0.216105738831933	pearson	1	Ttest_pvalue	Coefficient_of_eigenassay	SVD_pCMs_dplus3CT	NoPrepr	SVD	1521	T200_NCT-NT2	O	Kept components	NCT
Drug	Monoclonal_antibody	T200_NCT	Cell_line.NT2	Plate.99	LSM11	0.65	0.0848805434649875	pearson	1	Ttest_pvalue	Coefficient_of_eigenassay	SVD_pCMs_dplus3CT	NoPrepr	SVD	6820	T200_NCT-NT2	O	Kept components	NCT
Drug	Monoclonal_antibody	T200_NCT	Cell_line.NT2	Plate.99	LSM12	0.65	0.050248518749979	pearson	1	Ttest_pvalue	Coefficient_of_eigenassay	SVD_pCMs_dplus3CT	NoPrepr	SVD	9632	T200_NCT-NT2	O	Kept components	NCT
Drug	Monoclonal_antibody	T200_NCT	Cell_line.NT2	Plate.99	LSM14A	0.65	0.00295443215371328	pearson	1	Ttest_pvalue	Coefficient_of_eigenassay	SVD_pCMs_dplus3CT	NoPrepr	SVD	14819	T200_NCT-NT2	O	Kept components	NCT
Drug	Monoclonal_antibody	T200_NCT	Cell_line.NT2	Plate.99	LSM14B	0.65	-0.0531257157363213	pearson	1	Ttest_pvalue	Coefficient_of_eigenassay	SVD_pCMs_dplus3CT	NoPrepr	SVD	9370	T200_NCT-NT2	O	Kept components	NCT
Drug	Monoclonal_antibody	T200_NCT	Cell_line.NT2	Plate.99	LSM3	0.65	-0.0793434224217977	pearson	1	Ttest_pvalue	Coefficient_of_eigenassay	SVD_pCMs_dplus3CT	NoPrepr	SVD	7224	T200_NCT-NT2	O	Kept components	NCT
Drug	Monoclonal_antibody	T200_NCT	Cell_line.NT2	Plate.99	LSM4	0.65	0.139220094484693	pearson	1	Ttest_pvalue	Coefficient_of_eigenassay	SVD_pCMs_dplus3CT	NoPrepr	SVD	3724	T200_NCT-NT2	O	Kept components	NCT
Drug	Monoclonal_antibody	T200_NCT	Cell_line.NT2	Plate.99	LSM5	0.65	-0.125362068906432	pearson	1	Ttest_pvalue	Coefficient_of_eigenassay	SVD_pCMs_dplus3CT	NoPrepr	SVD	4376	T200_NCT-NT2	O	Kept components	NCT
Drug	Monoclonal_antibody	T200_NCT	Cell_line.NT2	Plate.99	LSM6	0.65	-0.00742183259750865	pearson	1	Ttest_pvalue	Coefficient_of_eigenassay	SVD_pCMs_dplus3CT	NoPrepr	SVD	14197	T200_NCT-NT2	O	Kept components	NCT
Drug	Monoclonal_antibody	T200_NCT	Cell_line.NT2	Plate.99	LSM7	0.65	0.181256495689215	pearson	1	Ttest_pvalue	Coefficient_of_eigenassay	SVD_pCMs_dplus3CT	NoPrepr	SVD	2296	T200_NCT-NT2	O	Kept components	NCT
Drug	Monoclonal_antibody	T200_NCT	Cell_line.NT2	Plate.99	LSM8	0.65	0.0278239580449183	pearson	1	Ttest_pvalue	Coefficient_of_eigenassay	SVD_pCMs_dplus3CT	NoPrepr	SVD	11836	T200_NCT-NT2	O	Kept components	NCT
Drug	Monoclonal_antibody	T200_NCT	Cell_line.NT2	Plate.99	LSMEM1	0.65	0.291965368672	pearson	1	Ttest_pvalue	Coefficient_of_eigenassay	SVD_pCMs_dplus3CT	NoPrepr	SVD	670	T200_NCT-NT2	O	Kept components	NCT
Drug	Monoclonal_antibody	T200_NCT	Cell_line.NT2	Plate.99	LSMEM2	0.65	-0.259797771757516	pearson	1	Ttest_pvalue	Coefficient_of_eigenassay	SVD_pCMs_dplus3CT	NoPrepr	SVD	965	T200_NCT-NT2	O	Kept components	NCT
Drug	Monoclonal_antibody	T200_NCT	Cell_line.NT2	Plate.99	LSR	0.65	-0.104782292912867	pearson	1	Ttest_pvalue	Coefficient_of_eigenassay	SVD_pCMs_dplus3CT	NoPrepr	SVD	5495	T200_NCT-NT2	O	Kept components	NCT
Drug	Monoclonal_antibody	T200_NCT	Cell_line.NT2	Plate.99	LSS	0.65	0.164936053832969	pearson	1	Ttest_pvalue	Coefficient_of_eigenassay	SVD_pCMs_dplus3CT	NoPrepr	SVD	2779	T200_NCT-NT2	O	Kept components	NCT
Drug	Monoclonal_antibody	T200_NCT	Cell_line.NT2	Plate.99	LTA4H	0.65	-0.0282528491262415	pearson	1	Ttest_pvalue	Coefficient_of_eigenassay	SVD_pCMs_dplus3CT	NoPrepr	SVD	11794	T200_NCT-NT2	O	Kept components	NCT
Drug	Monoclonal_antibody	T200_NCT	Cell_line.NT2	Plate.99	LTB4R	0.65	-0.00037011900723184	pearson	1	Ttest_pvalue	Coefficient_of_eigenassay	SVD_pCMs_dplus3CT	NoPrepr	SVD	15253	T200_NCT-NT2	O	Kept components	NCT
Drug	Monoclonal_antibody	T200_NCT	Cell_line.NT2	Plate.99	LTB4R2	0.65	-0.00184482245962592	pearson	1	Ttest_pvalue	Coefficient_of_eigenassay	SVD_pCMs_dplus3CT	NoPrepr	SVD	14999	T200_NCT-NT2	O	Kept components	NCT
Drug	Monoclonal_antibody	T200_NCT	Cell_line.NT2	Plate.99	LTBP1	0.65	-0.116655313015638	pearson	1	Ttest_pvalue	Coefficient_of_eigenassay	SVD_pCMs_dplus3CT	NoPrepr	SVD	4840	T200_NCT-NT2	O	Kept components	NCT
Drug	Monoclonal_antibody	T200_NCT	Cell_line.NT2	Plate.99	LTBP2	0.65	-0.289557825872748	pearson	1	Ttest_pvalue	Coefficient_of_eigenassay	SVD_pCMs_dplus3CT	NoPrepr	SVD	684	T200_NCT-NT2	O	Kept components	NCT
Drug	Monoclonal_antibody	T200_NCT	Cell_line.NT2	Plate.99	LTBP3	0.65	-0.0296954967097623	pearson	1	Ttest_pvalue	Coefficient_of_eigenassay	SVD_pCMs_dplus3CT	NoPrepr	SVD	11650	T200_NCT-NT2	O	Kept components	NCT
Drug	Monoclonal_antibody	T200_NCT	Cell_line.NT2	Plate.99	LTBP4	0.65	-0.24040887691647	pearson	1	Ttest_pvalue	Coefficient_of_eigenassay	SVD_pCMs_dplus3CT	NoPrepr	SVD	1183	T200_NCT-NT2	O	Kept components	NCT
Drug	Monoclonal_antibody	T200_NCT	Cell_line.NT2	Plate.99	LTBR	0.65	0.0199725417831319	pearson	1	Ttest_pvalue	Coefficient_of_eigenassay	SVD_pCMs_dplus3CT	NoPrepr	SVD	12693	T200_NCT-NT2	O	Kept components	NCT
Drug	Monoclonal_antibody	T200_NCT	Cell_line.NT2	Plate.99	LTC4S	0.65	-0.0517023780074922	pearson	1	Ttest_pvalue	Coefficient_of_eigenassay	SVD_pCMs_dplus3CT	NoPrepr	SVD	9481	T200_NCT-NT2	O	Kept components	NCT
Drug	Monoclonal_antibody	T200_NCT	Cell_line.NT2	Plate.99	LTK	0.65	-0.28846352432969	pearson	1	Ttest_pvalue	Coefficient_of_eigenassay	SVD_pCMs_dplus3CT	NoPrepr	SVD	696	T200_NCT-NT2	O	Kept components	NCT
Drug	Monoclonal_antibody	T200_NCT	Cell_line.NT2	Plate.99	LTN1	0.65	0.0758859881795697	pearson	1	Ttest_pvalue	Coefficient_of_eigenassay	SVD_pCMs_dplus3CT	NoPrepr	SVD	7465	T200_NCT-NT2	O	Kept components	NCT
Drug	Monoclonal_antibody	T200_NCT	Cell_line.NT2	Plate.99	LTO1	0.65	-0.0402508182194386	pearson	1	Ttest_pvalue	Coefficient_of_eigenassay	SVD_pCMs_dplus3CT	NoPrepr	SVD	10577	T200_NCT-NT2	O	Kept components	NCT
Drug	Monoclonal_antibody	T200_NCT	Cell_line.NT2	Plate.99	LTV1	0.65	-0.130663599242631	pearson	1	Ttest_pvalue	Coefficient_of_eigenassay	SVD_pCMs_dplus3CT	NoPrepr	SVD	4106	T200_NCT-NT2	O	Kept components	NCT
Drug	Monoclonal_antibody	T200_NCT	Cell_line.NT2	Plate.99	LUC7L	0.65	-0.0365556483868058	pearson	1	Ttest_pvalue	Coefficient_of_eigenassay	SVD_pCMs_dplus3CT	NoPrepr	SVD	10955	T200_NCT-NT2	O	Kept components	NCT
Drug	Monoclonal_antibody	T200_NCT	Cell_line.NT2	Plate.99	LUC7L2	0.65	-0.0819218346004291	pearson	1	Ttest_pvalue	Coefficient_of_eigenassay	SVD_pCMs_dplus3CT	NoPrepr	SVD	7034	T200_NCT-NT2	O	Kept components	NCT
Drug	Monoclonal_antibody	T200_NCT	Cell_line.NT2	Plate.99	LUC7L3	0.65	-0.354626972508861	pearson	1	Ttest_pvalue	Coefficient_of_eigenassay	SVD_pCMs_dplus3CT	NoPrepr	SVD	369	T200_NCT-NT2	O	Kept components	NCT
Drug	Monoclonal_antibody	T200_NCT	Cell_line.NT2	Plate.99	LUM	0.65	-0.136225537181188	pearson	1	Ttest_pvalue	Coefficient_of_eigenassay	SVD_pCMs_dplus3CT	NoPrepr	SVD	3868	T200_NCT-NT2	O	Kept components	NCT
Drug	Monoclonal_antibody	T200_NCT	Cell_line.NT2	Plate.99	LURAP1	0.65	-0.246537935646257	pearson	1	Ttest_pvalue	Coefficient_of_eigenassay	SVD_pCMs_dplus3CT	NoPrepr	SVD	1119	T200_NCT-NT2	O	Kept components	NCT
Drug	Monoclonal_antibody	T200_NCT	Cell_line.NT2	Plate.99	LURAP1L	0.65	0.0705672143289572	pearson	1	Ttest_pvalue	Coefficient_of_eigenassay	SVD_pCMs_dplus3CT	NoPrepr	SVD	7877	T200_NCT-NT2	O	Kept components	NCT
Drug	Monoclonal_antibody	T200_NCT	Cell_line.NT2	Plate.99	LUZP1	0.65	0.0190175972702549	pearson	1	Ttest_pvalue	Coefficient_of_eigenassay	SVD_pCMs_dplus3CT	NoPrepr	SVD	12801	T200_NCT-NT2	O	Kept components	NCT
Drug	Monoclonal_antibody	T200_NCT	Cell_line.NT2	Plate.99	LUZP2	0.65	0.192363116317935	pearson	1	Ttest_pvalue	Coefficient_of_eigenassay	SVD_pCMs_dplus3CT	NoPrepr	SVD	1998	T200_NCT-NT2	O	Kept components	NCT
Drug	Monoclonal_antibody	T200_NCT	Cell_line.NT2	Plate.99	LXN	0.65	-0.141263283788897	pearson	1	Ttest_pvalue	Coefficient_of_eigenassay	SVD_pCMs_dplus3CT	NoPrepr	SVD	3626	T200_NCT-NT2	O	Kept components	NCT
Drug	Monoclonal_antibody	T200_NCT	Cell_line.NT2	Plate.99	LY96	0.65	-0.0956193130359228	pearson	1	Ttest_pvalue	Coefficient_of_eigenassay	SVD_pCMs_dplus3CT	NoPrepr	SVD	6089	T200_NCT-NT2	O	Kept components	NCT
Drug	Monoclonal_antibody	T200_NCT	Cell_line.NT2	Plate.99	LYAR	0.65	-0.0149479540365899	pearson	1	Ttest_pvalue	Coefficient_of_eigenassay	SVD_pCMs_dplus3CT	NoPrepr	SVD	13279	T200_NCT-NT2	O	Kept components	NCT
Drug	Monoclonal_antibody	T200_NCT	Cell_line.NT2	Plate.99	LYG1	0.65	0.0747868033385223	pearson	1	Ttest_pvalue	Coefficient_of_eigenassay	SVD_pCMs_dplus3CT	NoPrepr	SVD	7554	T200_NCT-NT2	O	Kept components	NCT
Drug	Monoclonal_antibody	T200_NCT	Cell_line.NT2	Plate.99	LYG2	0.65	0.053398232951127	pearson	1	Ttest_pvalue	Coefficient_of_eigenassay	SVD_pCMs_dplus3CT	NoPrepr	SVD	9340	T200_NCT-NT2	O	Kept components	NCT
Drug	Monoclonal_antibody	T200_NCT	Cell_line.NT2	Plate.99	LYL1	0.65	-0.667913980559223	pearson	1	Ttest_pvalue	Coefficient_of_eigenassay	SVD_pCMs_dplus3CT	NoPrepr	SVD	54	T200_NCT-NT2	O	Kept components	NCT
Drug	Monoclonal_antibody	T200_NCT	Cell_line.NT2	Plate.99	LYN	0.65	0.00883484362450506	pearson	1	Ttest_pvalue	Coefficient_of_eigenassay	SVD_pCMs_dplus3CT	NoPrepr	SVD	14018	T200_NCT-NT2	O	Kept components	NCT
Drug	Monoclonal_antibody	T200_NCT	Cell_line.NT2	Plate.99	LYNX1	0.65	-0.191357215574104	pearson	1	Ttest_pvalue	Coefficient_of_eigenassay	SVD_pCMs_dplus3CT	NoPrepr	SVD	2032	T200_NCT-NT2	O	Kept components	NCT
Drug	Monoclonal_antibody	T200_NCT	Cell_line.NT2	Plate.99	LYPD1	0.65	0.32221037980302	pearson	1	Ttest_pvalue	Coefficient_of_eigenassay	SVD_pCMs_dplus3CT	NoPrepr	SVD	500	T200_NCT-NT2	O	Kept components	NCT
Drug	Monoclonal_antibody	T200_NCT	Cell_line.NT2	Plate.99	LYPD6	0.65	0.150948304088823	pearson	1	Ttest_pvalue	Coefficient_of_eigenassay	SVD_pCMs_dplus3CT	NoPrepr	SVD	3234	T200_NCT-NT2	O	Kept components	NCT
Drug	Monoclonal_antibody	T200_NCT	Cell_line.NT2	Plate.99	LYPD6B	0.65	0.286902098243622	pearson	1	Ttest_pvalue	Coefficient_of_eigenassay	SVD_pCMs_dplus3CT	NoPrepr	SVD	709	T200_NCT-NT2	O	Kept components	NCT
Drug	Monoclonal_antibody	T200_NCT	Cell_line.NT2	Plate.99	LYPLA1	0.65	-0.567236307915499	pearson	1	Ttest_pvalue	Coefficient_of_eigenassay	SVD_pCMs_dplus3CT	NoPrepr	SVD	88	T200_NCT-NT2	O	Kept components	NCT
Drug	Monoclonal_antibody	T200_NCT	Cell_line.NT2	Plate.99	LYPLA2	0.65	0.190714131240112	pearson	1	Ttest_pvalue	Coefficient_of_eigenassay	SVD_pCMs_dplus3CT	NoPrepr	SVD	2050	T200_NCT-NT2	O	Kept components	NCT
Drug	Monoclonal_antibody	T200_NCT	Cell_line.NT2	Plate.99	LYPLAL1	0.65	-0.0472985587919188	pearson	1	Ttest_pvalue	Coefficient_of_eigenassay	SVD_pCMs_dplus3CT	NoPrepr	SVD	9904	T200_NCT-NT2	O	Kept components	NCT
Drug	Monoclonal_antibody	T200_NCT	Cell_line.NT2	Plate.99	LYRM1	0.65	-0.0594211397016106	pearson	1	Ttest_pvalue	Coefficient_of_eigenassay	SVD_pCMs_dplus3CT	NoPrepr	SVD	8823	T200_NCT-NT2	O	Kept components	NCT
Drug	Monoclonal_antibody	T200_NCT	Cell_line.NT2	Plate.99	LYRM2	0.65	-0.0184434026151996	pearson	1	Ttest_pvalue	Coefficient_of_eigenassay	SVD_pCMs_dplus3CT	NoPrepr	SVD	12878	T200_NCT-NT2	O	Kept components	NCT
Drug	Monoclonal_antibody	T200_NCT	Cell_line.NT2	Plate.99	LYRM4	0.65	0.0949758895798121	pearson	1	Ttest_pvalue	Coefficient_of_eigenassay	SVD_pCMs_dplus3CT	NoPrepr	SVD	6136	T200_NCT-NT2	O	Kept components	NCT
Drug	Monoclonal_antibody	T200_NCT	Cell_line.NT2	Plate.99	LYRM7	0.65	-0.00827136051721213	pearson	1	Ttest_pvalue	Coefficient_of_eigenassay	SVD_pCMs_dplus3CT	NoPrepr	SVD	14098	T200_NCT-NT2	O	Kept components	NCT
Drug	Monoclonal_antibody	T200_NCT	Cell_line.NT2	Plate.99	LYRM9	0.65	-0.0792627572053153	pearson	1	Ttest_pvalue	Coefficient_of_eigenassay	SVD_pCMs_dplus3CT	NoPrepr	SVD	7228	T200_NCT-NT2	O	Kept components	NCT
Drug	Monoclonal_antibody	T200_NCT	Cell_line.NT2	Plate.99	LYSMD1	0.65	-0.0595829730393967	pearson	1	Ttest_pvalue	Coefficient_of_eigenassay	SVD_pCMs_dplus3CT	NoPrepr	SVD	8804	T200_NCT-NT2	O	Kept components	NCT
Drug	Monoclonal_antibody	T200_NCT	Cell_line.NT2	Plate.99	LYSMD2	0.65	0.0965634825270204	pearson	1	Ttest_pvalue	Coefficient_of_eigenassay	SVD_pCMs_dplus3CT	NoPrepr	SVD	6014	T200_NCT-NT2	O	Kept components	NCT
Drug	Monoclonal_antibody	T200_NCT	Cell_line.NT2	Plate.99	LYSMD3	0.65	-0.333729735213464	pearson	1	Ttest_pvalue	Coefficient_of_eigenassay	SVD_pCMs_dplus3CT	NoPrepr	SVD	451	T200_NCT-NT2	O	Kept components	NCT
Drug	Monoclonal_antibody	T200_NCT	Cell_line.NT2	Plate.99	LYSMD4	0.65	-0.150768512533275	pearson	1	Ttest_pvalue	Coefficient_of_eigenassay	SVD_pCMs_dplus3CT	NoPrepr	SVD	3242	T200_NCT-NT2	O	Kept components	NCT
Drug	Monoclonal_antibody	T200_NCT	Cell_line.NT2	Plate.99	LYST	0.65	0.209602599268316	pearson	1	Ttest_pvalue	Coefficient_of_eigenassay	SVD_pCMs_dplus3CT	NoPrepr	SVD	1648	T200_NCT-NT2	O	Kept components	NCT
Drug	Monoclonal_antibody	T200_NCT	Cell_line.NT2	Plate.99	LYVE1	0.65	-0.00494258543552614	pearson	1	Ttest_pvalue	Coefficient_of_eigenassay	SVD_pCMs_dplus3CT	NoPrepr	SVD	14522	T200_NCT-NT2	O	Kept components	NCT
Drug	Monoclonal_antibody	T200_NCT	Cell_line.NT2	Plate.99	LYZL4	0.65	-0.00315954590574209	pearson	1	Ttest_pvalue	Coefficient_of_eigenassay	SVD_pCMs_dplus3CT	NoPrepr	SVD	14790	T200_NCT-NT2	O	Kept components	NCT
Drug	Monoclonal_antibody	T200_NCT	Cell_line.NT2	Plate.99	LZIC	0.65	0.0322951756170106	pearson	1	Ttest_pvalue	Coefficient_of_eigenassay	SVD_pCMs_dplus3CT	NoPrepr	SVD	11361	T200_NCT-NT2	O	Kept components	NCT
Drug	Monoclonal_antibody	T200_NCT	Cell_line.NT2	Plate.99	LZTFL1	0.65	-0.163415065208862	pearson	1	Ttest_pvalue	Coefficient_of_eigenassay	SVD_pCMs_dplus3CT	NoPrepr	SVD	2830	T200_NCT-NT2	O	Kept components	NCT
Drug	Monoclonal_antibody	T200_NCT	Cell_line.NT2	Plate.99	LZTR1	0.65	-0.0319253719597131	pearson	1	Ttest_pvalue	Coefficient_of_eigenassay	SVD_pCMs_dplus3CT	NoPrepr	SVD	11420	T200_NCT-NT2	O	Kept components	NCT
Drug	Monoclonal_antibody	T200_NCT	Cell_line.NT2	Plate.99	LZTS1	0.65	0.00673628274451848	pearson	1	Ttest_pvalue	Coefficient_of_eigenassay	SVD_pCMs_dplus3CT	NoPrepr	SVD	14278	T200_NCT-NT2	O	Kept components	NCT
Drug	Monoclonal_antibody	T200_NCT	Cell_line.NT2	Plate.99	LZTS2	0.65	0.0121345884104024	pearson	1	Ttest_pvalue	Coefficient_of_eigenassay	SVD_pCMs_dplus3CT	NoPrepr	SVD	13607	T200_NCT-NT2	O	Kept components	NCT
Drug	Monoclonal_antibody	T200_NCT	Cell_line.NT2	Plate.99	LZTS3	0.65	-0.0637984745361138	pearson	1	Ttest_pvalue	Coefficient_of_eigenassay	SVD_pCMs_dplus3CT	NoPrepr	SVD	8439	T200_NCT-NT2	O	Kept components	NCT
Drug	Monoclonal_antibody	T200_NCT	Cell_line.NT2	Plate.99	M6PR	0.65	0.0595993665288461	pearson	1	Ttest_pvalue	Coefficient_of_eigenassay	SVD_pCMs_dplus3CT	NoPrepr	SVD	8802	T200_NCT-NT2	O	Kept components	NCT
Drug	Monoclonal_antibody	T200_NCT	Cell_line.NT2	Plate.99	MAATS1	0.65	-0.064891290204491	pearson	1	Ttest_pvalue	Coefficient_of_eigenassay	SVD_pCMs_dplus3CT	NoPrepr	SVD	8354	T200_NCT-NT2	O	Kept components	NCT
Drug	Monoclonal_antibody	T200_NCT	Cell_line.NT2	Plate.99	MAB21L1	0.65	0.225250950675311	pearson	1	Ttest_pvalue	Coefficient_of_eigenassay	SVD_pCMs_dplus3CT	NoPrepr	SVD	1382	T200_NCT-NT2	O	Kept components	NCT
Drug	Monoclonal_antibody	T200_NCT	Cell_line.NT2	Plate.99	MAB21L2	0.65	0.290295865949684	pearson	1	Ttest_pvalue	Coefficient_of_eigenassay	SVD_pCMs_dplus3CT	NoPrepr	SVD	679	T200_NCT-NT2	O	Kept components	NCT
Drug	Monoclonal_antibody	T200_NCT	Cell_line.NT2	Plate.99	MAB21L3	0.65	0.135606868356459	pearson	1	Ttest_pvalue	Coefficient_of_eigenassay	SVD_pCMs_dplus3CT	NoPrepr	SVD	3892	T200_NCT-NT2	O	Kept components	NCT
Drug	Monoclonal_antibody	T200_NCT	Cell_line.NT2	Plate.99	MACF1	0.65	0.105114119318375	pearson	1	Ttest_pvalue	Coefficient_of_eigenassay	SVD_pCMs_dplus3CT	NoPrepr	SVD	5474	T200_NCT-NT2	O	Kept components	NCT
Drug	Monoclonal_antibody	T200_NCT	Cell_line.NT2	Plate.99	MACO1	0.65	0.105536606991986	pearson	1	Ttest_pvalue	Coefficient_of_eigenassay	SVD_pCMs_dplus3CT	NoPrepr	SVD	5446	T200_NCT-NT2	O	Kept components	NCT
Drug	Monoclonal_antibody	T200_NCT	Cell_line.NT2	Plate.99	MACROD1	0.65	-0.0246392184453568	pearson	1	Ttest_pvalue	Coefficient_of_eigenassay	SVD_pCMs_dplus3CT	NoPrepr	SVD	12164	T200_NCT-NT2	O	Kept components	NCT
Drug	Monoclonal_antibody	T200_NCT	Cell_line.NT2	Plate.99	MACROD2	0.65	-0.0948463541507381	pearson	1	Ttest_pvalue	Coefficient_of_eigenassay	SVD_pCMs_dplus3CT	NoPrepr	SVD	6146	T200_NCT-NT2	O	Kept components	NCT
Drug	Monoclonal_antibody	T200_NCT	Cell_line.NT2	Plate.99	MAD1L1	0.65	-0.0222989001295049	pearson	1	Ttest_pvalue	Coefficient_of_eigenassay	SVD_pCMs_dplus3CT	NoPrepr	SVD	12422	T200_NCT-NT2	O	Kept components	NCT
Drug	Monoclonal_antibody	T200_NCT	Cell_line.NT2	Plate.99	MAD2L1	0.65	0.167190755709324	pearson	1	Ttest_pvalue	Coefficient_of_eigenassay	SVD_pCMs_dplus3CT	NoPrepr	SVD	2704	T200_NCT-NT2	O	Kept components	NCT
Drug	Monoclonal_antibody	T200_NCT	Cell_line.NT2	Plate.99	MAD2L1BP	0.65	0.117338507516547	pearson	1	Ttest_pvalue	Coefficient_of_eigenassay	SVD_pCMs_dplus3CT	NoPrepr	SVD	4800	T200_NCT-NT2	O	Kept components	NCT
Drug	Monoclonal_antibody	T200_NCT	Cell_line.NT2	Plate.99	MAD2L2	0.65	0.1462276968381	pearson	1	Ttest_pvalue	Coefficient_of_eigenassay	SVD_pCMs_dplus3CT	NoPrepr	SVD	3426	T200_NCT-NT2	O	Kept components	NCT
Drug	Monoclonal_antibody	T200_NCT	Cell_line.NT2	Plate.99	MADCAM1	0.65	0.0174001462663999	pearson	1	Ttest_pvalue	Coefficient_of_eigenassay	SVD_pCMs_dplus3CT	NoPrepr	SVD	13015	T200_NCT-NT2	O	Kept components	NCT
Drug	Monoclonal_antibody	T200_NCT	Cell_line.NT2	Plate.99	MADD	0.65	0.0574333046596039	pearson	1	Ttest_pvalue	Coefficient_of_eigenassay	SVD_pCMs_dplus3CT	NoPrepr	SVD	8991	T200_NCT-NT2	O	Kept components	NCT
Drug	Monoclonal_antibody	T200_NCT	Cell_line.NT2	Plate.99	MAEA	0.65	0.587151138172025	pearson	1	Ttest_pvalue	Coefficient_of_eigenassay	SVD_pCMs_dplus3CT	NoPrepr	SVD	75	T200_NCT-NT2	O	Kept components	NCT
Drug	Monoclonal_antibody	T200_NCT	Cell_line.NT2	Plate.99	MAEL	0.65	-0.114824896260904	pearson	1	Ttest_pvalue	Coefficient_of_eigenassay	SVD_pCMs_dplus3CT	NoPrepr	SVD	4938	T200_NCT-NT2	O	Kept components	NCT
Drug	Monoclonal_antibody	T200_NCT	Cell_line.NT2	Plate.99	MAF	0.65	0.29346279928499	pearson	1	Ttest_pvalue	Coefficient_of_eigenassay	SVD_pCMs_dplus3CT	NoPrepr	SVD	652	T200_NCT-NT2	O	Kept components	NCT
Drug	Monoclonal_antibody	T200_NCT	Cell_line.NT2	Plate.99	MAF1	0.65	0.061679139009729	pearson	1	Ttest_pvalue	Coefficient_of_eigenassay	SVD_pCMs_dplus3CT	NoPrepr	SVD	8612	T200_NCT-NT2	O	Kept components	NCT
Drug	Monoclonal_antibody	T200_NCT	Cell_line.NT2	Plate.99	MAFB	0.65	0.264078697049069	pearson	1	Ttest_pvalue	Coefficient_of_eigenassay	SVD_pCMs_dplus3CT	NoPrepr	SVD	925	T200_NCT-NT2	O	Kept components	NCT
Drug	Monoclonal_antibody	T200_NCT	Cell_line.NT2	Plate.99	MAFF	0.65	-0.0966178274605584	pearson	1	Ttest_pvalue	Coefficient_of_eigenassay	SVD_pCMs_dplus3CT	NoPrepr	SVD	6009	T200_NCT-NT2	O	Kept components	NCT
Drug	Monoclonal_antibody	T200_NCT	Cell_line.NT2	Plate.99	MAFG	0.65	-0.0424945023860796	pearson	1	Ttest_pvalue	Coefficient_of_eigenassay	SVD_pCMs_dplus3CT	NoPrepr	SVD	10357	T200_NCT-NT2	O	Kept components	NCT
Drug	Monoclonal_antibody	T200_NCT	Cell_line.NT2	Plate.99	MAFK	0.65	-0.475640658463633	pearson	1	Ttest_pvalue	Coefficient_of_eigenassay	SVD_pCMs_dplus3CT	NoPrepr	SVD	147	T200_NCT-NT2	O	Kept components	NCT
Drug	Monoclonal_antibody	T200_NCT	Cell_line.NT2	Plate.99	MAGEA3	0.65	0.0579539491928071	pearson	1	Ttest_pvalue	Coefficient_of_eigenassay	SVD_pCMs_dplus3CT	NoPrepr	SVD	8941	T200_NCT-NT2	O	Kept components	NCT
Drug	Monoclonal_antibody	T200_NCT	Cell_line.NT2	Plate.99	MAGEA4	0.65	0.136517841769707	pearson	1	Ttest_pvalue	Coefficient_of_eigenassay	SVD_pCMs_dplus3CT	NoPrepr	SVD	3844	T200_NCT-NT2	O	Kept components	NCT
Drug	Monoclonal_antibody	T200_NCT	Cell_line.NT2	Plate.99	MAGED1	0.65	0.119536429924053	pearson	1	Ttest_pvalue	Coefficient_of_eigenassay	SVD_pCMs_dplus3CT	NoPrepr	SVD	4692	T200_NCT-NT2	O	Kept components	NCT
Drug	Monoclonal_antibody	T200_NCT	Cell_line.NT2	Plate.99	MAGED2	0.65	0.129216411169908	pearson	1	Ttest_pvalue	Coefficient_of_eigenassay	SVD_pCMs_dplus3CT	NoPrepr	SVD	4160	T200_NCT-NT2	O	Kept components	NCT
Drug	Monoclonal_antibody	T200_NCT	Cell_line.NT2	Plate.99	MAGEE1	0.65	-0.033148428001595	pearson	1	Ttest_pvalue	Coefficient_of_eigenassay	SVD_pCMs_dplus3CT	NoPrepr	SVD	11276	T200_NCT-NT2	O	Kept components	NCT
Drug	Monoclonal_antibody	T200_NCT	Cell_line.NT2	Plate.99	MAGEE2	0.65	0.00126584658603605	pearson	1	Ttest_pvalue	Coefficient_of_eigenassay	SVD_pCMs_dplus3CT	NoPrepr	SVD	15098	T200_NCT-NT2	O	Kept components	NCT
Drug	Monoclonal_antibody	T200_NCT	Cell_line.NT2	Plate.99	MAGEF1	0.65	0.0309624524210967	pearson	1	Ttest_pvalue	Coefficient_of_eigenassay	SVD_pCMs_dplus3CT	NoPrepr	SVD	11518	T200_NCT-NT2	O	Kept components	NCT
Drug	Monoclonal_antibody	T200_NCT	Cell_line.NT2	Plate.99	MAGEH1	0.65	0.186585120326392	pearson	1	Ttest_pvalue	Coefficient_of_eigenassay	SVD_pCMs_dplus3CT	NoPrepr	SVD	2154	T200_NCT-NT2	O	Kept components	NCT
Drug	Monoclonal_antibody	T200_NCT	Cell_line.NT2	Plate.99	MAGEL2	0.65	-0.0223989142660211	pearson	1	Ttest_pvalue	Coefficient_of_eigenassay	SVD_pCMs_dplus3CT	NoPrepr	SVD	12414	T200_NCT-NT2	O	Kept components	NCT
Drug	Monoclonal_antibody	T200_NCT	Cell_line.NT2	Plate.99	MAGI1	0.65	0.0085595468383153	pearson	1	Ttest_pvalue	Coefficient_of_eigenassay	SVD_pCMs_dplus3CT	NoPrepr	SVD	14056	T200_NCT-NT2	O	Kept components	NCT
Drug	Monoclonal_antibody	T200_NCT	Cell_line.NT2	Plate.99	MAGI2	0.65	0.0638560476880473	pearson	1	Ttest_pvalue	Coefficient_of_eigenassay	SVD_pCMs_dplus3CT	NoPrepr	SVD	8436	T200_NCT-NT2	O	Kept components	NCT
Drug	Monoclonal_antibody	T200_NCT	Cell_line.NT2	Plate.99	MAGI3	0.65	-0.15933130184876	pearson	1	Ttest_pvalue	Coefficient_of_eigenassay	SVD_pCMs_dplus3CT	NoPrepr	SVD	2967	T200_NCT-NT2	O	Kept components	NCT
Drug	Monoclonal_antibody	T200_NCT	Cell_line.NT2	Plate.99	MAGIX	0.65	-0.153671423226831	pearson	1	Ttest_pvalue	Coefficient_of_eigenassay	SVD_pCMs_dplus3CT	NoPrepr	SVD	3136	T200_NCT-NT2	O	Kept components	NCT
Drug	Monoclonal_antibody	T200_NCT	Cell_line.NT2	Plate.99	MAGOH	0.65	-0.0204094734499069	pearson	1	Ttest_pvalue	Coefficient_of_eigenassay	SVD_pCMs_dplus3CT	NoPrepr	SVD	12638	T200_NCT-NT2	O	Kept components	NCT
Drug	Monoclonal_antibody	T200_NCT	Cell_line.NT2	Plate.99	MAGOHB	0.65	-0.111483146712575	pearson	1	Ttest_pvalue	Coefficient_of_eigenassay	SVD_pCMs_dplus3CT	NoPrepr	SVD	5107	T200_NCT-NT2	O	Kept components	NCT
Drug	Monoclonal_antibody	T200_NCT	Cell_line.NT2	Plate.99	MAGT1	0.65	-0.0806762655267279	pearson	1	Ttest_pvalue	Coefficient_of_eigenassay	SVD_pCMs_dplus3CT	NoPrepr	SVD	7129	T200_NCT-NT2	O	Kept components	NCT
Drug	Monoclonal_antibody	T200_NCT	Cell_line.NT2	Plate.99	MAIP1	0.65	0.142055116821946	pearson	1	Ttest_pvalue	Coefficient_of_eigenassay	SVD_pCMs_dplus3CT	NoPrepr	SVD	3592	T200_NCT-NT2	O	Kept components	NCT
Drug	Monoclonal_antibody	T200_NCT	Cell_line.NT2	Plate.99	MAK	0.65	0.202483238130423	pearson	1	Ttest_pvalue	Coefficient_of_eigenassay	SVD_pCMs_dplus3CT	NoPrepr	SVD	1775	T200_NCT-NT2	O	Kept components	NCT
Drug	Monoclonal_antibody	T200_NCT	Cell_line.NT2	Plate.99	MAK16	0.65	0.0633521445362037	pearson	1	Ttest_pvalue	Coefficient_of_eigenassay	SVD_pCMs_dplus3CT	NoPrepr	SVD	8478	T200_NCT-NT2	O	Kept components	NCT
Drug	Monoclonal_antibody	T200_NCT	Cell_line.NT2	Plate.99	MAL	0.65	0.041576652196027	pearson	1	Ttest_pvalue	Coefficient_of_eigenassay	SVD_pCMs_dplus3CT	NoPrepr	SVD	10458	T200_NCT-NT2	O	Kept components	NCT
Drug	Monoclonal_antibody	T200_NCT	Cell_line.NT2	Plate.99	MAL2	0.65	-0.0865870973213552	pearson	1	Ttest_pvalue	Coefficient_of_eigenassay	SVD_pCMs_dplus3CT	NoPrepr	SVD	6694	T200_NCT-NT2	O	Kept components	NCT
Drug	Monoclonal_antibody	T200_NCT	Cell_line.NT2	Plate.99	MALRD1	0.65	-0.00387106083129384	pearson	1	Ttest_pvalue	Coefficient_of_eigenassay	SVD_pCMs_dplus3CT	NoPrepr	SVD	14684	T200_NCT-NT2	O	Kept components	NCT
Drug	Monoclonal_antibody	T200_NCT	Cell_line.NT2	Plate.99	MALSU1	0.65	-0.0899436778690047	pearson	1	Ttest_pvalue	Coefficient_of_eigenassay	SVD_pCMs_dplus3CT	NoPrepr	SVD	6471	T200_NCT-NT2	O	Kept components	NCT
Drug	Monoclonal_antibody	T200_NCT	Cell_line.NT2	Plate.99	MALT1	0.65	0.086999583022758	pearson	1	Ttest_pvalue	Coefficient_of_eigenassay	SVD_pCMs_dplus3CT	NoPrepr	SVD	6671	T200_NCT-NT2	O	Kept components	NCT
Drug	Monoclonal_antibody	T200_NCT	Cell_line.NT2	Plate.99	MAMDC2	0.65	0.160832878321562	pearson	1	Ttest_pvalue	Coefficient_of_eigenassay	SVD_pCMs_dplus3CT	NoPrepr	SVD	2924	T200_NCT-NT2	O	Kept components	NCT
Drug	Monoclonal_antibody	T200_NCT	Cell_line.NT2	Plate.99	MAMDC4	0.65	-0.269363385456955	pearson	1	Ttest_pvalue	Coefficient_of_eigenassay	SVD_pCMs_dplus3CT	NoPrepr	SVD	875	T200_NCT-NT2	O	Kept components	NCT
Drug	Monoclonal_antibody	T200_NCT	Cell_line.NT2	Plate.99	MAML1	0.65	0.0212278149635819	pearson	1	Ttest_pvalue	Coefficient_of_eigenassay	SVD_pCMs_dplus3CT	NoPrepr	SVD	12535	T200_NCT-NT2	O	Kept components	NCT
Drug	Monoclonal_antibody	T200_NCT	Cell_line.NT2	Plate.99	MAML2	0.65	0.028979224473064	pearson	1	Ttest_pvalue	Coefficient_of_eigenassay	SVD_pCMs_dplus3CT	NoPrepr	SVD	11737	T200_NCT-NT2	O	Kept components	NCT
Drug	Monoclonal_antibody	T200_NCT	Cell_line.NT2	Plate.99	MAML3	0.65	-0.0816320864606045	pearson	1	Ttest_pvalue	Coefficient_of_eigenassay	SVD_pCMs_dplus3CT	NoPrepr	SVD	7058	T200_NCT-NT2	O	Kept components	NCT
Drug	Monoclonal_antibody	T200_NCT	Cell_line.NT2	Plate.99	MAMLD1	0.65	0.246617939877113	pearson	1	Ttest_pvalue	Coefficient_of_eigenassay	SVD_pCMs_dplus3CT	NoPrepr	SVD	1116	T200_NCT-NT2	O	Kept components	NCT
Drug	Monoclonal_antibody	T200_NCT	Cell_line.NT2	Plate.99	MAMSTR	0.65	-0.0122446166105177	pearson	1	Ttest_pvalue	Coefficient_of_eigenassay	SVD_pCMs_dplus3CT	NoPrepr	SVD	13600	T200_NCT-NT2	O	Kept components	NCT
Drug	Monoclonal_antibody	T200_NCT	Cell_line.NT2	Plate.99	MAN1A1	0.65	-0.374569404374869	pearson	1	Ttest_pvalue	Coefficient_of_eigenassay	SVD_pCMs_dplus3CT	NoPrepr	SVD	315	T200_NCT-NT2	O	Kept components	NCT
Drug	Monoclonal_antibody	T200_NCT	Cell_line.NT2	Plate.99	MAN1A2	0.65	0.188074764995088	pearson	1	Ttest_pvalue	Coefficient_of_eigenassay	SVD_pCMs_dplus3CT	NoPrepr	SVD	2112	T200_NCT-NT2	O	Kept components	NCT
Drug	Monoclonal_antibody	T200_NCT	Cell_line.NT2	Plate.99	MAN1B1	0.65	0.137591815843826	pearson	1	Ttest_pvalue	Coefficient_of_eigenassay	SVD_pCMs_dplus3CT	NoPrepr	SVD	3798	T200_NCT-NT2	O	Kept components	NCT
Drug	Monoclonal_antibody	T200_NCT	Cell_line.NT2	Plate.99	MAN1C1	0.65	-0.121839301488371	pearson	1	Ttest_pvalue	Coefficient_of_eigenassay	SVD_pCMs_dplus3CT	NoPrepr	SVD	4570	T200_NCT-NT2	O	Kept components	NCT
Drug	Monoclonal_antibody	T200_NCT	Cell_line.NT2	Plate.99	MAN2A1	0.65	0.130770037243404	pearson	1	Ttest_pvalue	Coefficient_of_eigenassay	SVD_pCMs_dplus3CT	NoPrepr	SVD	4099	T200_NCT-NT2	O	Kept components	NCT
Drug	Monoclonal_antibody	T200_NCT	Cell_line.NT2	Plate.99	MAN2A2	0.65	-0.041939867959456	pearson	1	Ttest_pvalue	Coefficient_of_eigenassay	SVD_pCMs_dplus3CT	NoPrepr	SVD	10414	T200_NCT-NT2	O	Kept components	NCT
Drug	Monoclonal_antibody	T200_NCT	Cell_line.NT2	Plate.99	MAN2B1	0.65	0.0842389217171346	pearson	1	Ttest_pvalue	Coefficient_of_eigenassay	SVD_pCMs_dplus3CT	NoPrepr	SVD	6868	T200_NCT-NT2	O	Kept components	NCT
Drug	Monoclonal_antibody	T200_NCT	Cell_line.NT2	Plate.99	MAN2B2	0.65	-0.0314446591476313	pearson	1	Ttest_pvalue	Coefficient_of_eigenassay	SVD_pCMs_dplus3CT	NoPrepr	SVD	11474	T200_NCT-NT2	O	Kept components	NCT
Drug	Monoclonal_antibody	T200_NCT	Cell_line.NT2	Plate.99	MAN2C1	0.65	-0.219656784602817	pearson	1	Ttest_pvalue	Coefficient_of_eigenassay	SVD_pCMs_dplus3CT	NoPrepr	SVD	1473	T200_NCT-NT2	O	Kept components	NCT
Drug	Monoclonal_antibody	T200_NCT	Cell_line.NT2	Plate.99	MANBA	0.65	0.0582764431060229	pearson	1	Ttest_pvalue	Coefficient_of_eigenassay	SVD_pCMs_dplus3CT	NoPrepr	SVD	8914	T200_NCT-NT2	O	Kept components	NCT
Drug	Monoclonal_antibody	T200_NCT	Cell_line.NT2	Plate.99	MANBAL	0.65	0.0737314895693472	pearson	1	Ttest_pvalue	Coefficient_of_eigenassay	SVD_pCMs_dplus3CT	NoPrepr	SVD	7633	T200_NCT-NT2	O	Kept components	NCT
Drug	Monoclonal_antibody	T200_NCT	Cell_line.NT2	Plate.99	MANEA	0.65	-0.272836066459542	pearson	1	Ttest_pvalue	Coefficient_of_eigenassay	SVD_pCMs_dplus3CT	NoPrepr	SVD	842	T200_NCT-NT2	O	Kept components	NCT
Drug	Monoclonal_antibody	T200_NCT	Cell_line.NT2	Plate.99	MANEAL	0.65	0.160400781933231	pearson	1	Ttest_pvalue	Coefficient_of_eigenassay	SVD_pCMs_dplus3CT	NoPrepr	SVD	2935	T200_NCT-NT2	O	Kept components	NCT
Drug	Monoclonal_antibody	T200_NCT	Cell_line.NT2	Plate.99	MANF	0.65	-0.174908871823191	pearson	1	Ttest_pvalue	Coefficient_of_eigenassay	SVD_pCMs_dplus3CT	NoPrepr	SVD	2465	T200_NCT-NT2	O	Kept components	NCT
Drug	Monoclonal_antibody	T200_NCT	Cell_line.NT2	Plate.99	MANSC1	0.65	0.268468180411	pearson	1	Ttest_pvalue	Coefficient_of_eigenassay	SVD_pCMs_dplus3CT	NoPrepr	SVD	878	T200_NCT-NT2	O	Kept components	NCT
Drug	Monoclonal_antibody	T200_NCT	Cell_line.NT2	Plate.99	MAOA	0.65	0.0696911480139414	pearson	1	Ttest_pvalue	Coefficient_of_eigenassay	SVD_pCMs_dplus3CT	NoPrepr	SVD	7960	T200_NCT-NT2	O	Kept components	NCT
Drug	Monoclonal_antibody	T200_NCT	Cell_line.NT2	Plate.99	MAOB	0.65	-0.133102146814216	pearson	1	Ttest_pvalue	Coefficient_of_eigenassay	SVD_pCMs_dplus3CT	NoPrepr	SVD	4005	T200_NCT-NT2	O	Kept components	NCT
Drug	Monoclonal_antibody	T200_NCT	Cell_line.NT2	Plate.99	MAP10	0.65	0.196891335369807	pearson	1	Ttest_pvalue	Coefficient_of_eigenassay	SVD_pCMs_dplus3CT	NoPrepr	SVD	1886	T200_NCT-NT2	O	Kept components	NCT
Drug	Monoclonal_antibody	T200_NCT	Cell_line.NT2	Plate.99	MAP1A	0.65	-0.0215344959755665	pearson	1	Ttest_pvalue	Coefficient_of_eigenassay	SVD_pCMs_dplus3CT	NoPrepr	SVD	12500	T200_NCT-NT2	O	Kept components	NCT
Drug	Monoclonal_antibody	T200_NCT	Cell_line.NT2	Plate.99	MAP1B	0.65	0.191556745833395	pearson	1	Ttest_pvalue	Coefficient_of_eigenassay	SVD_pCMs_dplus3CT	NoPrepr	SVD	2026	T200_NCT-NT2	O	Kept components	NCT
Drug	Monoclonal_antibody	T200_NCT	Cell_line.NT2	Plate.99	MAP1LC3A	0.65	0.143295727746673	pearson	1	Ttest_pvalue	Coefficient_of_eigenassay	SVD_pCMs_dplus3CT	NoPrepr	SVD	3539	T200_NCT-NT2	O	Kept components	NCT
Drug	Monoclonal_antibody	T200_NCT	Cell_line.NT2	Plate.99	MAP1LC3B	0.65	-0.0503261777586586	pearson	1	Ttest_pvalue	Coefficient_of_eigenassay	SVD_pCMs_dplus3CT	NoPrepr	SVD	9624	T200_NCT-NT2	O	Kept components	NCT
Drug	Monoclonal_antibody	T200_NCT	Cell_line.NT2	Plate.99	MAP1LC3C	0.65	0.00725581831667989	pearson	1	Ttest_pvalue	Coefficient_of_eigenassay	SVD_pCMs_dplus3CT	NoPrepr	SVD	14218	T200_NCT-NT2	O	Kept components	NCT
Drug	Monoclonal_antibody	T200_NCT	Cell_line.NT2	Plate.99	MAP1S	0.65	-0.0220834692969282	pearson	1	Ttest_pvalue	Coefficient_of_eigenassay	SVD_pCMs_dplus3CT	NoPrepr	SVD	12444	T200_NCT-NT2	O	Kept components	NCT
Drug	Monoclonal_antibody	T200_NCT	Cell_line.NT2	Plate.99	MAP2	0.65	0.0498107850353287	pearson	1	Ttest_pvalue	Coefficient_of_eigenassay	SVD_pCMs_dplus3CT	NoPrepr	SVD	9674	T200_NCT-NT2	O	Kept components	NCT
Drug	Monoclonal_antibody	T200_NCT	Cell_line.NT2	Plate.99	MAP2K1	0.65	-0.194565700665788	pearson	1	Ttest_pvalue	Coefficient_of_eigenassay	SVD_pCMs_dplus3CT	NoPrepr	SVD	1948	T200_NCT-NT2	O	Kept components	NCT
Drug	Monoclonal_antibody	T200_NCT	Cell_line.NT2	Plate.99	MAP2K2	0.65	0.0282913220094098	pearson	1	Ttest_pvalue	Coefficient_of_eigenassay	SVD_pCMs_dplus3CT	NoPrepr	SVD	11790	T200_NCT-NT2	O	Kept components	NCT
Drug	Monoclonal_antibody	T200_NCT	Cell_line.NT2	Plate.99	MAP2K3	0.65	0.0664607850013978	pearson	1	Ttest_pvalue	Coefficient_of_eigenassay	SVD_pCMs_dplus3CT	NoPrepr	SVD	8223	T200_NCT-NT2	O	Kept components	NCT
Drug	Monoclonal_antibody	T200_NCT	Cell_line.NT2	Plate.99	MAP2K4	0.65	0.108535967856785	pearson	1	Ttest_pvalue	Coefficient_of_eigenassay	SVD_pCMs_dplus3CT	NoPrepr	SVD	5268	T200_NCT-NT2	O	Kept components	NCT
Drug	Monoclonal_antibody	T200_NCT	Cell_line.NT2	Plate.99	MAP2K5	0.65	0.208185672033464	pearson	1	Ttest_pvalue	Coefficient_of_eigenassay	SVD_pCMs_dplus3CT	NoPrepr	SVD	1676	T200_NCT-NT2	O	Kept components	NCT
Drug	Monoclonal_antibody	T200_NCT	Cell_line.NT2	Plate.99	MAP2K6	0.65	0.151980853360467	pearson	1	Ttest_pvalue	Coefficient_of_eigenassay	SVD_pCMs_dplus3CT	NoPrepr	SVD	3202	T200_NCT-NT2	O	Kept components	NCT
Drug	Monoclonal_antibody	T200_NCT	Cell_line.NT2	Plate.99	MAP2K7	0.65	-0.126320673509842	pearson	1	Ttest_pvalue	Coefficient_of_eigenassay	SVD_pCMs_dplus3CT	NoPrepr	SVD	4331	T200_NCT-NT2	O	Kept components	NCT
Drug	Monoclonal_antibody	T200_NCT	Cell_line.NT2	Plate.99	MAP3K1	0.65	0.323195583810398	pearson	1	Ttest_pvalue	Coefficient_of_eigenassay	SVD_pCMs_dplus3CT	NoPrepr	SVD	491	T200_NCT-NT2	O	Kept components	NCT
Drug	Monoclonal_antibody	T200_NCT	Cell_line.NT2	Plate.99	MAP3K10	0.65	-0.00488297775814687	pearson	1	Ttest_pvalue	Coefficient_of_eigenassay	SVD_pCMs_dplus3CT	NoPrepr	SVD	14529	T200_NCT-NT2	O	Kept components	NCT
Drug	Monoclonal_antibody	T200_NCT	Cell_line.NT2	Plate.99	MAP3K11	0.65	-0.10811186229784	pearson	1	Ttest_pvalue	Coefficient_of_eigenassay	SVD_pCMs_dplus3CT	NoPrepr	SVD	5296	T200_NCT-NT2	O	Kept components	NCT
Drug	Monoclonal_antibody	T200_NCT	Cell_line.NT2	Plate.99	MAP3K12	0.65	-0.0806354800811347	pearson	1	Ttest_pvalue	Coefficient_of_eigenassay	SVD_pCMs_dplus3CT	NoPrepr	SVD	7132	T200_NCT-NT2	O	Kept components	NCT
Drug	Monoclonal_antibody	T200_NCT	Cell_line.NT2	Plate.99	MAP3K13	0.65	0.144861643093659	pearson	1	Ttest_pvalue	Coefficient_of_eigenassay	SVD_pCMs_dplus3CT	NoPrepr	SVD	3474	T200_NCT-NT2	O	Kept components	NCT
Drug	Monoclonal_antibody	T200_NCT	Cell_line.NT2	Plate.99	MAP3K14	0.65	-0.15708395807951	pearson	1	Ttest_pvalue	Coefficient_of_eigenassay	SVD_pCMs_dplus3CT	NoPrepr	SVD	3025	T200_NCT-NT2	O	Kept components	NCT
Drug	Monoclonal_antibody	T200_NCT	Cell_line.NT2	Plate.99	MAP3K15	0.65	-0.00495768297342422	pearson	1	Ttest_pvalue	Coefficient_of_eigenassay	SVD_pCMs_dplus3CT	NoPrepr	SVD	14518	T200_NCT-NT2	O	Kept components	NCT
Drug	Monoclonal_antibody	T200_NCT	Cell_line.NT2	Plate.99	MAP3K19	0.65	-0.067385549310822	pearson	1	Ttest_pvalue	Coefficient_of_eigenassay	SVD_pCMs_dplus3CT	NoPrepr	SVD	8143	T200_NCT-NT2	O	Kept components	NCT
Drug	Monoclonal_antibody	T200_NCT	Cell_line.NT2	Plate.99	MAP3K2	0.65	0.0864649217953171	pearson	1	Ttest_pvalue	Coefficient_of_eigenassay	SVD_pCMs_dplus3CT	NoPrepr	SVD	6704	T200_NCT-NT2	O	Kept components	NCT
Drug	Monoclonal_antibody	T200_NCT	Cell_line.NT2	Plate.99	MAP3K20	0.65	0.0421385392597049	pearson	1	Ttest_pvalue	Coefficient_of_eigenassay	SVD_pCMs_dplus3CT	NoPrepr	SVD	10389	T200_NCT-NT2	O	Kept components	NCT
Drug	Monoclonal_antibody	T200_NCT	Cell_line.NT2	Plate.99	MAP3K3	0.65	-0.058209358587374	pearson	1	Ttest_pvalue	Coefficient_of_eigenassay	SVD_pCMs_dplus3CT	NoPrepr	SVD	8921	T200_NCT-NT2	O	Kept components	NCT
Drug	Monoclonal_antibody	T200_NCT	Cell_line.NT2	Plate.99	MAP3K4	0.65	-0.0915393240821949	pearson	1	Ttest_pvalue	Coefficient_of_eigenassay	SVD_pCMs_dplus3CT	NoPrepr	SVD	6367	T200_NCT-NT2	O	Kept components	NCT
Drug	Monoclonal_antibody	T200_NCT	Cell_line.NT2	Plate.99	MAP3K5	0.65	-0.0159970948075198	pearson	1	Ttest_pvalue	Coefficient_of_eigenassay	SVD_pCMs_dplus3CT	NoPrepr	SVD	13170	T200_NCT-NT2	O	Kept components	NCT
Drug	Monoclonal_antibody	T200_NCT	Cell_line.NT2	Plate.99	MAP3K6	0.65	-0.0473419406520254	pearson	1	Ttest_pvalue	Coefficient_of_eigenassay	SVD_pCMs_dplus3CT	NoPrepr	SVD	9898	T200_NCT-NT2	O	Kept components	NCT
Drug	Monoclonal_antibody	T200_NCT	Cell_line.NT2	Plate.99	MAP3K7	0.65	0.0500538051050069	pearson	1	Ttest_pvalue	Coefficient_of_eigenassay	SVD_pCMs_dplus3CT	NoPrepr	SVD	9649	T200_NCT-NT2	O	Kept components	NCT
Drug	Monoclonal_antibody	T200_NCT	Cell_line.NT2	Plate.99	MAP3K7CL	0.65	-0.127251967872583	pearson	1	Ttest_pvalue	Coefficient_of_eigenassay	SVD_pCMs_dplus3CT	NoPrepr	SVD	4282	T200_NCT-NT2	O	Kept components	NCT
Drug	Monoclonal_antibody	T200_NCT	Cell_line.NT2	Plate.99	MAP3K8	0.65	0.14100833091917	pearson	1	Ttest_pvalue	Coefficient_of_eigenassay	SVD_pCMs_dplus3CT	NoPrepr	SVD	3637	T200_NCT-NT2	O	Kept components	NCT
Drug	Monoclonal_antibody	T200_NCT	Cell_line.NT2	Plate.99	MAP3K9	0.65	-0.0697510138085256	pearson	1	Ttest_pvalue	Coefficient_of_eigenassay	SVD_pCMs_dplus3CT	NoPrepr	SVD	7957	T200_NCT-NT2	O	Kept components	NCT
Drug	Monoclonal_antibody	T200_NCT	Cell_line.NT2	Plate.99	MAP4	0.65	0.03017180215618	pearson	1	Ttest_pvalue	Coefficient_of_eigenassay	SVD_pCMs_dplus3CT	NoPrepr	SVD	11602	T200_NCT-NT2	O	Kept components	NCT
Drug	Monoclonal_antibody	T200_NCT	Cell_line.NT2	Plate.99	MAP4K1	0.65	0.0283676934703505	pearson	1	Ttest_pvalue	Coefficient_of_eigenassay	SVD_pCMs_dplus3CT	NoPrepr	SVD	11784	T200_NCT-NT2	O	Kept components	NCT
Drug	Monoclonal_antibody	T200_NCT	Cell_line.NT2	Plate.99	MAP4K2	0.65	0.124273066051394	pearson	1	Ttest_pvalue	Coefficient_of_eigenassay	SVD_pCMs_dplus3CT	NoPrepr	SVD	4438	T200_NCT-NT2	O	Kept components	NCT
Drug	Monoclonal_antibody	T200_NCT	Cell_line.NT2	Plate.99	MAP4K3	0.65	-0.113056234790426	pearson	1	Ttest_pvalue	Coefficient_of_eigenassay	SVD_pCMs_dplus3CT	NoPrepr	SVD	5035	T200_NCT-NT2	O	Kept components	NCT
Drug	Monoclonal_antibody	T200_NCT	Cell_line.NT2	Plate.99	MAP4K4	0.65	-0.0770163998399751	pearson	1	Ttest_pvalue	Coefficient_of_eigenassay	SVD_pCMs_dplus3CT	NoPrepr	SVD	7382	T200_NCT-NT2	O	Kept components	NCT
Drug	Monoclonal_antibody	T200_NCT	Cell_line.NT2	Plate.99	MAP4K5	0.65	-0.0143890034661712	pearson	1	Ttest_pvalue	Coefficient_of_eigenassay	SVD_pCMs_dplus3CT	NoPrepr	SVD	13350	T200_NCT-NT2	O	Kept components	NCT
Drug	Monoclonal_antibody	T200_NCT	Cell_line.NT2	Plate.99	MAP6	0.65	0.17890157891659	pearson	1	Ttest_pvalue	Coefficient_of_eigenassay	SVD_pCMs_dplus3CT	NoPrepr	SVD	2347	T200_NCT-NT2	O	Kept components	NCT
Drug	Monoclonal_antibody	T200_NCT	Cell_line.NT2	Plate.99	MAP6D1	0.65	0.0528258699109792	pearson	1	Ttest_pvalue	Coefficient_of_eigenassay	SVD_pCMs_dplus3CT	NoPrepr	SVD	9398	T200_NCT-NT2	O	Kept components	NCT
Drug	Monoclonal_antibody	T200_NCT	Cell_line.NT2	Plate.99	MAP7	0.65	-0.0507452496479326	pearson	1	Ttest_pvalue	Coefficient_of_eigenassay	SVD_pCMs_dplus3CT	NoPrepr	SVD	9586	T200_NCT-NT2	O	Kept components	NCT
Drug	Monoclonal_antibody	T200_NCT	Cell_line.NT2	Plate.99	MAP7D1	0.65	0.0136588454898745	pearson	1	Ttest_pvalue	Coefficient_of_eigenassay	SVD_pCMs_dplus3CT	NoPrepr	SVD	13440	T200_NCT-NT2	O	Kept components	NCT
Drug	Monoclonal_antibody	T200_NCT	Cell_line.NT2	Plate.99	MAP7D2	0.65	0.0489588198069461	pearson	1	Ttest_pvalue	Coefficient_of_eigenassay	SVD_pCMs_dplus3CT	NoPrepr	SVD	9749	T200_NCT-NT2	O	Kept components	NCT
Drug	Monoclonal_antibody	T200_NCT	Cell_line.NT2	Plate.99	MAP7D3	0.65	-0.0877169310449842	pearson	1	Ttest_pvalue	Coefficient_of_eigenassay	SVD_pCMs_dplus3CT	NoPrepr	SVD	6634	T200_NCT-NT2	O	Kept components	NCT
Drug	Monoclonal_antibody	T200_NCT	Cell_line.NT2	Plate.99	MAP9	0.65	-0.0114556589221057	pearson	1	Ttest_pvalue	Coefficient_of_eigenassay	SVD_pCMs_dplus3CT	NoPrepr	SVD	13680	T200_NCT-NT2	O	Kept components	NCT
Drug	Monoclonal_antibody	T200_NCT	Cell_line.NT2	Plate.99	MAPK1	0.65	0.062163595133321	pearson	1	Ttest_pvalue	Coefficient_of_eigenassay	SVD_pCMs_dplus3CT	NoPrepr	SVD	8570	T200_NCT-NT2	O	Kept components	NCT
Drug	Monoclonal_antibody	T200_NCT	Cell_line.NT2	Plate.99	MAPK10	0.65	0.0886906776673939	pearson	1	Ttest_pvalue	Coefficient_of_eigenassay	SVD_pCMs_dplus3CT	NoPrepr	SVD	6550	T200_NCT-NT2	O	Kept components	NCT
Drug	Monoclonal_antibody	T200_NCT	Cell_line.NT2	Plate.99	MAPK11	0.65	0.357166069856451	pearson	1	Ttest_pvalue	Coefficient_of_eigenassay	SVD_pCMs_dplus3CT	NoPrepr	SVD	358	T200_NCT-NT2	O	Kept components	NCT
Drug	Monoclonal_antibody	T200_NCT	Cell_line.NT2	Plate.99	MAPK12	0.65	-0.0216177183563455	pearson	1	Ttest_pvalue	Coefficient_of_eigenassay	SVD_pCMs_dplus3CT	NoPrepr	SVD	12490	T200_NCT-NT2	O	Kept components	NCT
Drug	Monoclonal_antibody	T200_NCT	Cell_line.NT2	Plate.99	MAPK13	0.65	-0.0413822958086595	pearson	1	Ttest_pvalue	Coefficient_of_eigenassay	SVD_pCMs_dplus3CT	NoPrepr	SVD	10467	T200_NCT-NT2	O	Kept components	NCT
Drug	Monoclonal_antibody	T200_NCT	Cell_line.NT2	Plate.99	MAPK14	0.65	0.0593460659295375	pearson	1	Ttest_pvalue	Coefficient_of_eigenassay	SVD_pCMs_dplus3CT	NoPrepr	SVD	8827	T200_NCT-NT2	O	Kept components	NCT
Drug	Monoclonal_antibody	T200_NCT	Cell_line.NT2	Plate.99	MAPK15	0.65	0.00228297254147677	pearson	1	Ttest_pvalue	Coefficient_of_eigenassay	SVD_pCMs_dplus3CT	NoPrepr	SVD	14933	T200_NCT-NT2	O	Kept components	NCT
Drug	Monoclonal_antibody	T200_NCT	Cell_line.NT2	Plate.99	MAPK1IP1L	0.65	0.14801949024566	pearson	1	Ttest_pvalue	Coefficient_of_eigenassay	SVD_pCMs_dplus3CT	NoPrepr	SVD	3345	T200_NCT-NT2	O	Kept components	NCT
Drug	Monoclonal_antibody	T200_NCT	Cell_line.NT2	Plate.99	MAPK3	0.65	0.0568873890669565	pearson	1	Ttest_pvalue	Coefficient_of_eigenassay	SVD_pCMs_dplus3CT	NoPrepr	SVD	9035	T200_NCT-NT2	O	Kept components	NCT
Drug	Monoclonal_antibody	T200_NCT	Cell_line.NT2	Plate.99	MAPK4	0.65	-0.0419371226014907	pearson	1	Ttest_pvalue	Coefficient_of_eigenassay	SVD_pCMs_dplus3CT	NoPrepr	SVD	10416	T200_NCT-NT2	O	Kept components	NCT
Drug	Monoclonal_antibody	T200_NCT	Cell_line.NT2	Plate.99	MAPK6	0.65	0.116196854511225	pearson	1	Ttest_pvalue	Coefficient_of_eigenassay	SVD_pCMs_dplus3CT	NoPrepr	SVD	4864	T200_NCT-NT2	O	Kept components	NCT
Drug	Monoclonal_antibody	T200_NCT	Cell_line.NT2	Plate.99	MAPK7	0.65	0.0678896882578778	pearson	1	Ttest_pvalue	Coefficient_of_eigenassay	SVD_pCMs_dplus3CT	NoPrepr	SVD	8097	T200_NCT-NT2	O	Kept components	NCT
Drug	Monoclonal_antibody	T200_NCT	Cell_line.NT2	Plate.99	MAPK8	0.65	0.0397160362722129	pearson	1	Ttest_pvalue	Coefficient_of_eigenassay	SVD_pCMs_dplus3CT	NoPrepr	SVD	10640	T200_NCT-NT2	O	Kept components	NCT
Drug	Monoclonal_antibody	T200_NCT	Cell_line.NT2	Plate.99	MAPK8IP1	0.65	0.274433630012299	pearson	1	Ttest_pvalue	Coefficient_of_eigenassay	SVD_pCMs_dplus3CT	NoPrepr	SVD	824	T200_NCT-NT2	O	Kept components	NCT
Drug	Monoclonal_antibody	T200_NCT	Cell_line.NT2	Plate.99	MAPK8IP2	0.65	0.293388784053991	pearson	1	Ttest_pvalue	Coefficient_of_eigenassay	SVD_pCMs_dplus3CT	NoPrepr	SVD	653	T200_NCT-NT2	O	Kept components	NCT
Drug	Monoclonal_antibody	T200_NCT	Cell_line.NT2	Plate.99	MAPK8IP3	0.65	-0.136857411406638	pearson	1	Ttest_pvalue	Coefficient_of_eigenassay	SVD_pCMs_dplus3CT	NoPrepr	SVD	3827	T200_NCT-NT2	O	Kept components	NCT
Drug	Monoclonal_antibody	T200_NCT	Cell_line.NT2	Plate.99	MAPK9	0.65	-0.0305872232180565	pearson	1	Ttest_pvalue	Coefficient_of_eigenassay	SVD_pCMs_dplus3CT	NoPrepr	SVD	11563	T200_NCT-NT2	O	Kept components	NCT
Drug	Monoclonal_antibody	T200_NCT	Cell_line.NT2	Plate.99	MAPKAP1	0.65	-0.0177510152610409	pearson	1	Ttest_pvalue	Coefficient_of_eigenassay	SVD_pCMs_dplus3CT	NoPrepr	SVD	12967	T200_NCT-NT2	O	Kept components	NCT
Drug	Monoclonal_antibody	T200_NCT	Cell_line.NT2	Plate.99	MAPKAPK2	0.65	0.0516097597322328	pearson	1	Ttest_pvalue	Coefficient_of_eigenassay	SVD_pCMs_dplus3CT	NoPrepr	SVD	9496	T200_NCT-NT2	O	Kept components	NCT
Drug	Monoclonal_antibody	T200_NCT	Cell_line.NT2	Plate.99	MAPKAPK3	0.65	-0.0765812284958123	pearson	1	Ttest_pvalue	Coefficient_of_eigenassay	SVD_pCMs_dplus3CT	NoPrepr	SVD	7408	T200_NCT-NT2	O	Kept components	NCT
Drug	Monoclonal_antibody	T200_NCT	Cell_line.NT2	Plate.99	MAPKAPK5	0.65	0.213100698985571	pearson	1	Ttest_pvalue	Coefficient_of_eigenassay	SVD_pCMs_dplus3CT	NoPrepr	SVD	1585	T200_NCT-NT2	O	Kept components	NCT
Drug	Monoclonal_antibody	T200_NCT	Cell_line.NT2	Plate.99	MAPKBP1	0.65	-0.175462619681316	pearson	1	Ttest_pvalue	Coefficient_of_eigenassay	SVD_pCMs_dplus3CT	NoPrepr	SVD	2449	T200_NCT-NT2	O	Kept components	NCT
Drug	Monoclonal_antibody	T200_NCT	Cell_line.NT2	Plate.99	MAPRE1	0.65	0.0296665624515147	pearson	1	Ttest_pvalue	Coefficient_of_eigenassay	SVD_pCMs_dplus3CT	NoPrepr	SVD	11655	T200_NCT-NT2	O	Kept components	NCT
Drug	Monoclonal_antibody	T200_NCT	Cell_line.NT2	Plate.99	MAPRE2	0.65	0.0577224072904641	pearson	1	Ttest_pvalue	Coefficient_of_eigenassay	SVD_pCMs_dplus3CT	NoPrepr	SVD	8975	T200_NCT-NT2	O	Kept components	NCT
Drug	Monoclonal_antibody	T200_NCT	Cell_line.NT2	Plate.99	MAPRE3	0.65	0.10057365636399	pearson	1	Ttest_pvalue	Coefficient_of_eigenassay	SVD_pCMs_dplus3CT	NoPrepr	SVD	5755	T200_NCT-NT2	O	Kept components	NCT
Drug	Monoclonal_antibody	T200_NCT	Cell_line.NT2	Plate.99	MAPT	0.65	-0.0898767038254401	pearson	1	Ttest_pvalue	Coefficient_of_eigenassay	SVD_pCMs_dplus3CT	NoPrepr	SVD	6477	T200_NCT-NT2	O	Kept components	NCT
Drug	Monoclonal_antibody	T200_NCT	Cell_line.NT2	Plate.99	MARC1	0.65	0.04054068312532	pearson	1	Ttest_pvalue	Coefficient_of_eigenassay	SVD_pCMs_dplus3CT	NoPrepr	SVD	10548	T200_NCT-NT2	O	Kept components	NCT
Drug	Monoclonal_antibody	T200_NCT	Cell_line.NT2	Plate.99	MARC2	0.65	-0.0321418270828579	pearson	1	Ttest_pvalue	Coefficient_of_eigenassay	SVD_pCMs_dplus3CT	NoPrepr	SVD	11384	T200_NCT-NT2	O	Kept components	NCT
Drug	Monoclonal_antibody	T200_NCT	Cell_line.NT2	Plate.99	MARCH1	0.65	0.0837003043078408	pearson	1	Ttest_pvalue	Coefficient_of_eigenassay	SVD_pCMs_dplus3CT	NoPrepr	SVD	6898	T200_NCT-NT2	O	Kept components	NCT
Drug	Monoclonal_antibody	T200_NCT	Cell_line.NT2	Plate.99	MARCH10	0.65	0.0451419516396721	pearson	1	Ttest_pvalue	Coefficient_of_eigenassay	SVD_pCMs_dplus3CT	NoPrepr	SVD	10089	T200_NCT-NT2	O	Kept components	NCT
Drug	Monoclonal_antibody	T200_NCT	Cell_line.NT2	Plate.99	MARCH11	0.65	-0.10564755577577	pearson	1	Ttest_pvalue	Coefficient_of_eigenassay	SVD_pCMs_dplus3CT	NoPrepr	SVD	5440	T200_NCT-NT2	O	Kept components	NCT
Drug	Monoclonal_antibody	T200_NCT	Cell_line.NT2	Plate.99	MARCH2	0.65	0.0737185774294237	pearson	1	Ttest_pvalue	Coefficient_of_eigenassay	SVD_pCMs_dplus3CT	NoPrepr	SVD	7635	T200_NCT-NT2	O	Kept components	NCT
Drug	Monoclonal_antibody	T200_NCT	Cell_line.NT2	Plate.99	MARCH3	0.65	0.0755079668748312	pearson	1	Ttest_pvalue	Coefficient_of_eigenassay	SVD_pCMs_dplus3CT	NoPrepr	SVD	7495	T200_NCT-NT2	O	Kept components	NCT
Drug	Monoclonal_antibody	T200_NCT	Cell_line.NT2	Plate.99	MARCH4	0.65	0.00299650060923376	pearson	1	Ttest_pvalue	Coefficient_of_eigenassay	SVD_pCMs_dplus3CT	NoPrepr	SVD	14810	T200_NCT-NT2	O	Kept components	NCT
Drug	Monoclonal_antibody	T200_NCT	Cell_line.NT2	Plate.99	MARCH5	0.65	-0.143252888560125	pearson	1	Ttest_pvalue	Coefficient_of_eigenassay	SVD_pCMs_dplus3CT	NoPrepr	SVD	3542	T200_NCT-NT2	O	Kept components	NCT
Drug	Monoclonal_antibody	T200_NCT	Cell_line.NT2	Plate.99	MARCH6	0.65	0.0290701549315925	pearson	1	Ttest_pvalue	Coefficient_of_eigenassay	SVD_pCMs_dplus3CT	NoPrepr	SVD	11724	T200_NCT-NT2	O	Kept components	NCT
Drug	Monoclonal_antibody	T200_NCT	Cell_line.NT2	Plate.99	MARCH7	0.65	0.000532123029700786	pearson	1	Ttest_pvalue	Coefficient_of_eigenassay	SVD_pCMs_dplus3CT	NoPrepr	SVD	15229	T200_NCT-NT2	O	Kept components	NCT
Drug	Monoclonal_antibody	T200_NCT	Cell_line.NT2	Plate.99	MARCH8	0.65	-0.274485207863362	pearson	1	Ttest_pvalue	Coefficient_of_eigenassay	SVD_pCMs_dplus3CT	NoPrepr	SVD	823	T200_NCT-NT2	O	Kept components	NCT
Drug	Monoclonal_antibody	T200_NCT	Cell_line.NT2	Plate.99	MARCH9	0.65	0.128388221613893	pearson	1	Ttest_pvalue	Coefficient_of_eigenassay	SVD_pCMs_dplus3CT	NoPrepr	SVD	4210	T200_NCT-NT2	O	Kept components	NCT
Drug	Monoclonal_antibody	T200_NCT	Cell_line.NT2	Plate.99	MARCKS	0.65	-0.120526521210329	pearson	1	Ttest_pvalue	Coefficient_of_eigenassay	SVD_pCMs_dplus3CT	NoPrepr	SVD	4641	T200_NCT-NT2	O	Kept components	NCT
Drug	Monoclonal_antibody	T200_NCT	Cell_line.NT2	Plate.99	MARCKSL1	0.65	0.215848468965948	pearson	1	Ttest_pvalue	Coefficient_of_eigenassay	SVD_pCMs_dplus3CT	NoPrepr	SVD	1527	T200_NCT-NT2	O	Kept components	NCT
Drug	Monoclonal_antibody	T200_NCT	Cell_line.NT2	Plate.99	MARK1	0.65	-0.0669794373162202	pearson	1	Ttest_pvalue	Coefficient_of_eigenassay	SVD_pCMs_dplus3CT	NoPrepr	SVD	8176	T200_NCT-NT2	O	Kept components	NCT
Drug	Monoclonal_antibody	T200_NCT	Cell_line.NT2	Plate.99	MARK2	0.65	0.0252182678768243	pearson	1	Ttest_pvalue	Coefficient_of_eigenassay	SVD_pCMs_dplus3CT	NoPrepr	SVD	12105	T200_NCT-NT2	O	Kept components	NCT
Drug	Monoclonal_antibody	T200_NCT	Cell_line.NT2	Plate.99	MARK3	0.65	0.0904182727900314	pearson	1	Ttest_pvalue	Coefficient_of_eigenassay	SVD_pCMs_dplus3CT	NoPrepr	SVD	6440	T200_NCT-NT2	O	Kept components	NCT
Drug	Monoclonal_antibody	T200_NCT	Cell_line.NT2	Plate.99	MARK4	0.65	0.0930096816705609	pearson	1	Ttest_pvalue	Coefficient_of_eigenassay	SVD_pCMs_dplus3CT	NoPrepr	SVD	6276	T200_NCT-NT2	O	Kept components	NCT
Drug	Monoclonal_antibody	T200_NCT	Cell_line.NT2	Plate.99	MARS	0.65	0.0820279154642634	pearson	1	Ttest_pvalue	Coefficient_of_eigenassay	SVD_pCMs_dplus3CT	NoPrepr	SVD	7028	T200_NCT-NT2	O	Kept components	NCT
Drug	Monoclonal_antibody	T200_NCT	Cell_line.NT2	Plate.99	MARS2	0.65	0.0224857655146918	pearson	1	Ttest_pvalue	Coefficient_of_eigenassay	SVD_pCMs_dplus3CT	NoPrepr	SVD	12402	T200_NCT-NT2	O	Kept components	NCT
Drug	Monoclonal_antibody	T200_NCT	Cell_line.NT2	Plate.99	MARVELD1	0.65	-0.0321798472852112	pearson	1	Ttest_pvalue	Coefficient_of_eigenassay	SVD_pCMs_dplus3CT	NoPrepr	SVD	11375	T200_NCT-NT2	O	Kept components	NCT
Drug	Monoclonal_antibody	T200_NCT	Cell_line.NT2	Plate.99	MARVELD3	0.65	-0.118836466223965	pearson	1	Ttest_pvalue	Coefficient_of_eigenassay	SVD_pCMs_dplus3CT	NoPrepr	SVD	4719	T200_NCT-NT2	O	Kept components	NCT
Drug	Monoclonal_antibody	T200_NCT	Cell_line.NT2	Plate.99	MASP1	0.65	0.033580934267953	pearson	1	Ttest_pvalue	Coefficient_of_eigenassay	SVD_pCMs_dplus3CT	NoPrepr	SVD	11234	T200_NCT-NT2	O	Kept components	NCT
Drug	Monoclonal_antibody	T200_NCT	Cell_line.NT2	Plate.99	MASP2	0.65	0.0293197850368272	pearson	1	Ttest_pvalue	Coefficient_of_eigenassay	SVD_pCMs_dplus3CT	NoPrepr	SVD	11700	T200_NCT-NT2	O	Kept components	NCT
Drug	Monoclonal_antibody	T200_NCT	Cell_line.NT2	Plate.99	MAST1	0.65	0.116551344518117	pearson	1	Ttest_pvalue	Coefficient_of_eigenassay	SVD_pCMs_dplus3CT	NoPrepr	SVD	4844	T200_NCT-NT2	O	Kept components	NCT
Drug	Monoclonal_antibody	T200_NCT	Cell_line.NT2	Plate.99	MAST2	0.65	-0.0620718837090434	pearson	1	Ttest_pvalue	Coefficient_of_eigenassay	SVD_pCMs_dplus3CT	NoPrepr	SVD	8573	T200_NCT-NT2	O	Kept components	NCT
Drug	Monoclonal_antibody	T200_NCT	Cell_line.NT2	Plate.99	MAST3	0.65	-0.178855955118921	pearson	1	Ttest_pvalue	Coefficient_of_eigenassay	SVD_pCMs_dplus3CT	NoPrepr	SVD	2351	T200_NCT-NT2	O	Kept components	NCT
Drug	Monoclonal_antibody	T200_NCT	Cell_line.NT2	Plate.99	MAST4	0.65	-0.154134087984499	pearson	1	Ttest_pvalue	Coefficient_of_eigenassay	SVD_pCMs_dplus3CT	NoPrepr	SVD	3119	T200_NCT-NT2	O	Kept components	NCT
Drug	Monoclonal_antibody	T200_NCT	Cell_line.NT2	Plate.99	MASTL	0.65	0.00996391056711056	pearson	1	Ttest_pvalue	Coefficient_of_eigenassay	SVD_pCMs_dplus3CT	NoPrepr	SVD	13869	T200_NCT-NT2	O	Kept components	NCT
Drug	Monoclonal_antibody	T200_NCT	Cell_line.NT2	Plate.99	MAT1A	0.65	-0.11463836068096	pearson	1	Ttest_pvalue	Coefficient_of_eigenassay	SVD_pCMs_dplus3CT	NoPrepr	SVD	4953	T200_NCT-NT2	O	Kept components	NCT
Drug	Monoclonal_antibody	T200_NCT	Cell_line.NT2	Plate.99	MAT2A	0.65	0.0483093913857884	pearson	1	Ttest_pvalue	Coefficient_of_eigenassay	SVD_pCMs_dplus3CT	NoPrepr	SVD	9821	T200_NCT-NT2	O	Kept components	NCT
Drug	Monoclonal_antibody	T200_NCT	Cell_line.NT2	Plate.99	MAT2B	0.65	-0.121378574609084	pearson	1	Ttest_pvalue	Coefficient_of_eigenassay	SVD_pCMs_dplus3CT	NoPrepr	SVD	4590	T200_NCT-NT2	O	Kept components	NCT
Drug	Monoclonal_antibody	T200_NCT	Cell_line.NT2	Plate.99	MATN1	0.65	-0.0612607933892743	pearson	1	Ttest_pvalue	Coefficient_of_eigenassay	SVD_pCMs_dplus3CT	NoPrepr	SVD	8655	T200_NCT-NT2	O	Kept components	NCT
Drug	Monoclonal_antibody	T200_NCT	Cell_line.NT2	Plate.99	MATN2	0.65	-0.000648084714076001	pearson	1	Ttest_pvalue	Coefficient_of_eigenassay	SVD_pCMs_dplus3CT	NoPrepr	SVD	15203	T200_NCT-NT2	O	Kept components	NCT
Drug	Monoclonal_antibody	T200_NCT	Cell_line.NT2	Plate.99	MATN3	0.65	0.0490840361527767	pearson	1	Ttest_pvalue	Coefficient_of_eigenassay	SVD_pCMs_dplus3CT	NoPrepr	SVD	9739	T200_NCT-NT2	O	Kept components	NCT
Drug	Monoclonal_antibody	T200_NCT	Cell_line.NT2	Plate.99	MATR3	0.65	0.0714993722783702	pearson	1	Ttest_pvalue	Coefficient_of_eigenassay	SVD_pCMs_dplus3CT	NoPrepr	SVD	7792	T200_NCT-NT2	O	Kept components	NCT
Drug	Monoclonal_antibody	T200_NCT	Cell_line.NT2	Plate.99	MAU2	0.65	-0.0714546236002529	pearson	1	Ttest_pvalue	Coefficient_of_eigenassay	SVD_pCMs_dplus3CT	NoPrepr	SVD	7802	T200_NCT-NT2	O	Kept components	NCT
Drug	Monoclonal_antibody	T200_NCT	Cell_line.NT2	Plate.99	MAVS	0.65	-0.15965815674829	pearson	1	Ttest_pvalue	Coefficient_of_eigenassay	SVD_pCMs_dplus3CT	NoPrepr	SVD	2959	T200_NCT-NT2	O	Kept components	NCT
Drug	Monoclonal_antibody	T200_NCT	Cell_line.NT2	Plate.99	MAX	0.65	0.0534199797976223	pearson	1	Ttest_pvalue	Coefficient_of_eigenassay	SVD_pCMs_dplus3CT	NoPrepr	SVD	9337	T200_NCT-NT2	O	Kept components	NCT
Drug	Monoclonal_antibody	T200_NCT	Cell_line.NT2	Plate.99	MAZ	0.65	0.094601489078544	pearson	1	Ttest_pvalue	Coefficient_of_eigenassay	SVD_pCMs_dplus3CT	NoPrepr	SVD	6165	T200_NCT-NT2	O	Kept components	NCT
Drug	Monoclonal_antibody	T200_NCT	Cell_line.NT2	Plate.99	MB	0.65	-0.449700438054674	pearson	1	Ttest_pvalue	Coefficient_of_eigenassay	SVD_pCMs_dplus3CT	NoPrepr	SVD	174	T200_NCT-NT2	O	Kept components	NCT
Drug	Monoclonal_antibody	T200_NCT	Cell_line.NT2	Plate.99	MB21D2	0.65	-0.10142912368074	pearson	1	Ttest_pvalue	Coefficient_of_eigenassay	SVD_pCMs_dplus3CT	NoPrepr	SVD	5698	T200_NCT-NT2	O	Kept components	NCT
Drug	Monoclonal_antibody	T200_NCT	Cell_line.NT2	Plate.99	MBD1	0.65	-0.0334188046468533	pearson	1	Ttest_pvalue	Coefficient_of_eigenassay	SVD_pCMs_dplus3CT	NoPrepr	SVD	11253	T200_NCT-NT2	O	Kept components	NCT
Drug	Monoclonal_antibody	T200_NCT	Cell_line.NT2	Plate.99	MBD2	0.65	0.00903690601879164	pearson	1	Ttest_pvalue	Coefficient_of_eigenassay	SVD_pCMs_dplus3CT	NoPrepr	SVD	13993	T200_NCT-NT2	O	Kept components	NCT
Drug	Monoclonal_antibody	T200_NCT	Cell_line.NT2	Plate.99	MBD3	0.65	0.0714483523926313	pearson	1	Ttest_pvalue	Coefficient_of_eigenassay	SVD_pCMs_dplus3CT	NoPrepr	SVD	7804	T200_NCT-NT2	O	Kept components	NCT
Drug	Monoclonal_antibody	T200_NCT	Cell_line.NT2	Plate.99	MBD4	0.65	0.0143379483834723	pearson	1	Ttest_pvalue	Coefficient_of_eigenassay	SVD_pCMs_dplus3CT	NoPrepr	SVD	13358	T200_NCT-NT2	O	Kept components	NCT
Drug	Monoclonal_antibody	T200_NCT	Cell_line.NT2	Plate.99	MBD5	0.65	0.0979290100673046	pearson	1	Ttest_pvalue	Coefficient_of_eigenassay	SVD_pCMs_dplus3CT	NoPrepr	SVD	5923	T200_NCT-NT2	O	Kept components	NCT
Drug	Monoclonal_antibody	T200_NCT	Cell_line.NT2	Plate.99	MBD6	0.65	0.0144675558873071	pearson	1	Ttest_pvalue	Coefficient_of_eigenassay	SVD_pCMs_dplus3CT	NoPrepr	SVD	13340	T200_NCT-NT2	O	Kept components	NCT
Drug	Monoclonal_antibody	T200_NCT	Cell_line.NT2	Plate.99	MBIP	0.65	-0.225526565375147	pearson	1	Ttest_pvalue	Coefficient_of_eigenassay	SVD_pCMs_dplus3CT	NoPrepr	SVD	1377	T200_NCT-NT2	O	Kept components	NCT
Drug	Monoclonal_antibody	T200_NCT	Cell_line.NT2	Plate.99	MBLAC1	0.65	-0.0026808658723559	pearson	1	Ttest_pvalue	Coefficient_of_eigenassay	SVD_pCMs_dplus3CT	NoPrepr	SVD	14865	T200_NCT-NT2	O	Kept components	NCT
Drug	Monoclonal_antibody	T200_NCT	Cell_line.NT2	Plate.99	MBLAC2	0.65	0.0430370453302522	pearson	1	Ttest_pvalue	Coefficient_of_eigenassay	SVD_pCMs_dplus3CT	NoPrepr	SVD	10298	T200_NCT-NT2	O	Kept components	NCT
Drug	Monoclonal_antibody	T200_NCT	Cell_line.NT2	Plate.99	MBNL1	0.65	0.30032464970225	pearson	1	Ttest_pvalue	Coefficient_of_eigenassay	SVD_pCMs_dplus3CT	NoPrepr	SVD	605	T200_NCT-NT2	O	Kept components	NCT
Drug	Monoclonal_antibody	T200_NCT	Cell_line.NT2	Plate.99	MBNL2	0.65	-0.0247585623753401	pearson	1	Ttest_pvalue	Coefficient_of_eigenassay	SVD_pCMs_dplus3CT	NoPrepr	SVD	12155	T200_NCT-NT2	O	Kept components	NCT
Drug	Monoclonal_antibody	T200_NCT	Cell_line.NT2	Plate.99	MBNL3	0.65	0.139093402958125	pearson	1	Ttest_pvalue	Coefficient_of_eigenassay	SVD_pCMs_dplus3CT	NoPrepr	SVD	3731	T200_NCT-NT2	O	Kept components	NCT
Drug	Monoclonal_antibody	T200_NCT	Cell_line.NT2	Plate.99	MBOAT1	0.65	0.123176062748435	pearson	1	Ttest_pvalue	Coefficient_of_eigenassay	SVD_pCMs_dplus3CT	NoPrepr	SVD	4493	T200_NCT-NT2	O	Kept components	NCT
Drug	Monoclonal_antibody	T200_NCT	Cell_line.NT2	Plate.99	MBOAT2	0.65	0.010781943540618	pearson	1	Ttest_pvalue	Coefficient_of_eigenassay	SVD_pCMs_dplus3CT	NoPrepr	SVD	13764	T200_NCT-NT2	O	Kept components	NCT
Drug	Monoclonal_antibody	T200_NCT	Cell_line.NT2	Plate.99	MBOAT4	0.65	0.00024289666304866	pearson	1	Ttest_pvalue	Coefficient_of_eigenassay	SVD_pCMs_dplus3CT	NoPrepr	SVD	15277	T200_NCT-NT2	O	Kept components	NCT
Drug	Monoclonal_antibody	T200_NCT	Cell_line.NT2	Plate.99	MBP	0.65	-0.162650429658834	pearson	1	Ttest_pvalue	Coefficient_of_eigenassay	SVD_pCMs_dplus3CT	NoPrepr	SVD	2849	T200_NCT-NT2	O	Kept components	NCT
Drug	Monoclonal_antibody	T200_NCT	Cell_line.NT2	Plate.99	MBTD1	0.65	-0.0855077314705376	pearson	1	Ttest_pvalue	Coefficient_of_eigenassay	SVD_pCMs_dplus3CT	NoPrepr	SVD	6773	T200_NCT-NT2	O	Kept components	NCT
Drug	Monoclonal_antibody	T200_NCT	Cell_line.NT2	Plate.99	MBTPS1	0.65	0.0499291075852914	pearson	1	Ttest_pvalue	Coefficient_of_eigenassay	SVD_pCMs_dplus3CT	NoPrepr	SVD	9661	T200_NCT-NT2	O	Kept components	NCT
Drug	Monoclonal_antibody	T200_NCT	Cell_line.NT2	Plate.99	MBTPS2	0.65	-0.107317957611821	pearson	1	Ttest_pvalue	Coefficient_of_eigenassay	SVD_pCMs_dplus3CT	NoPrepr	SVD	5344	T200_NCT-NT2	O	Kept components	NCT
Drug	Monoclonal_antibody	T200_NCT	Cell_line.NT2	Plate.99	MC1R	0.65	-0.117540902647585	pearson	1	Ttest_pvalue	Coefficient_of_eigenassay	SVD_pCMs_dplus3CT	NoPrepr	SVD	4789	T200_NCT-NT2	O	Kept components	NCT
Drug	Monoclonal_antibody	T200_NCT	Cell_line.NT2	Plate.99	MCAM	0.65	0.0291269263243155	pearson	1	Ttest_pvalue	Coefficient_of_eigenassay	SVD_pCMs_dplus3CT	NoPrepr	SVD	11719	T200_NCT-NT2	O	Kept components	NCT
Drug	Monoclonal_antibody	T200_NCT	Cell_line.NT2	Plate.99	MCAT	0.65	0.284891208955556	pearson	1	Ttest_pvalue	Coefficient_of_eigenassay	SVD_pCMs_dplus3CT	NoPrepr	SVD	723	T200_NCT-NT2	O	Kept components	NCT
Drug	Monoclonal_antibody	T200_NCT	Cell_line.NT2	Plate.99	MCC	0.65	-0.065534153657687	pearson	1	Ttest_pvalue	Coefficient_of_eigenassay	SVD_pCMs_dplus3CT	NoPrepr	SVD	8305	T200_NCT-NT2	O	Kept components	NCT
Drug	Monoclonal_antibody	T200_NCT	Cell_line.NT2	Plate.99	MCCC1	0.65	-0.0719627620083182	pearson	1	Ttest_pvalue	Coefficient_of_eigenassay	SVD_pCMs_dplus3CT	NoPrepr	SVD	7759	T200_NCT-NT2	O	Kept components	NCT
Drug	Monoclonal_antibody	T200_NCT	Cell_line.NT2	Plate.99	MCCC2	0.65	-0.122040437326268	pearson	1	Ttest_pvalue	Coefficient_of_eigenassay	SVD_pCMs_dplus3CT	NoPrepr	SVD	4559	T200_NCT-NT2	O	Kept components	NCT
Drug	Monoclonal_antibody	T200_NCT	Cell_line.NT2	Plate.99	MCEE	0.65	-0.0869002386135209	pearson	1	Ttest_pvalue	Coefficient_of_eigenassay	SVD_pCMs_dplus3CT	NoPrepr	SVD	6683	T200_NCT-NT2	O	Kept components	NCT
Drug	Monoclonal_antibody	T200_NCT	Cell_line.NT2	Plate.99	MCF2L	0.65	-0.10542066833604	pearson	1	Ttest_pvalue	Coefficient_of_eigenassay	SVD_pCMs_dplus3CT	NoPrepr	SVD	5452	T200_NCT-NT2	O	Kept components	NCT
Drug	Monoclonal_antibody	T200_NCT	Cell_line.NT2	Plate.99	MCF2L2	0.65	0.262176833047238	pearson	1	Ttest_pvalue	Coefficient_of_eigenassay	SVD_pCMs_dplus3CT	NoPrepr	SVD	948	T200_NCT-NT2	O	Kept components	NCT
Drug	Monoclonal_antibody	T200_NCT	Cell_line.NT2	Plate.99	MCFD2	0.65	-0.135272101578733	pearson	1	Ttest_pvalue	Coefficient_of_eigenassay	SVD_pCMs_dplus3CT	NoPrepr	SVD	3906	T200_NCT-NT2	O	Kept components	NCT
Drug	Monoclonal_antibody	T200_NCT	Cell_line.NT2	Plate.99	MCHR1	0.65	0.00753706421010458	pearson	1	Ttest_pvalue	Coefficient_of_eigenassay	SVD_pCMs_dplus3CT	NoPrepr	SVD	14180	T200_NCT-NT2	O	Kept components	NCT
Drug	Monoclonal_antibody	T200_NCT	Cell_line.NT2	Plate.99	MCL1	0.65	-0.0292735641387067	pearson	1	Ttest_pvalue	Coefficient_of_eigenassay	SVD_pCMs_dplus3CT	NoPrepr	SVD	11702	T200_NCT-NT2	O	Kept components	NCT
Drug	Monoclonal_antibody	T200_NCT	Cell_line.NT2	Plate.99	MCM10	0.65	0.00759071965718255	pearson	1	Ttest_pvalue	Coefficient_of_eigenassay	SVD_pCMs_dplus3CT	NoPrepr	SVD	14174	T200_NCT-NT2	O	Kept components	NCT
Drug	Monoclonal_antibody	T200_NCT	Cell_line.NT2	Plate.99	MCM2	0.65	0.0377855340019147	pearson	1	Ttest_pvalue	Coefficient_of_eigenassay	SVD_pCMs_dplus3CT	NoPrepr	SVD	10850	T200_NCT-NT2	O	Kept components	NCT
Drug	Monoclonal_antibody	T200_NCT	Cell_line.NT2	Plate.99	MCM3	0.65	0.0542629288027971	pearson	1	Ttest_pvalue	Coefficient_of_eigenassay	SVD_pCMs_dplus3CT	NoPrepr	SVD	9263	T200_NCT-NT2	O	Kept components	NCT
Drug	Monoclonal_antibody	T200_NCT	Cell_line.NT2	Plate.99	MCM3AP	0.65	-0.0601292489510222	pearson	1	Ttest_pvalue	Coefficient_of_eigenassay	SVD_pCMs_dplus3CT	NoPrepr	SVD	8759	T200_NCT-NT2	O	Kept components	NCT
Drug	Monoclonal_antibody	T200_NCT	Cell_line.NT2	Plate.99	MCM4	0.65	0.192039366906144	pearson	1	Ttest_pvalue	Coefficient_of_eigenassay	SVD_pCMs_dplus3CT	NoPrepr	SVD	2006	T200_NCT-NT2	O	Kept components	NCT
Drug	Monoclonal_antibody	T200_NCT	Cell_line.NT2	Plate.99	MCM5	0.65	0.209351242029489	pearson	1	Ttest_pvalue	Coefficient_of_eigenassay	SVD_pCMs_dplus3CT	NoPrepr	SVD	1655	T200_NCT-NT2	O	Kept components	NCT
Drug	Monoclonal_antibody	T200_NCT	Cell_line.NT2	Plate.99	MCM6	0.65	-0.032611675214792	pearson	1	Ttest_pvalue	Coefficient_of_eigenassay	SVD_pCMs_dplus3CT	NoPrepr	SVD	11329	T200_NCT-NT2	O	Kept components	NCT
Drug	Monoclonal_antibody	T200_NCT	Cell_line.NT2	Plate.99	MCM7	0.65	0.109510081423846	pearson	1	Ttest_pvalue	Coefficient_of_eigenassay	SVD_pCMs_dplus3CT	NoPrepr	SVD	5221	T200_NCT-NT2	O	Kept components	NCT
Drug	Monoclonal_antibody	T200_NCT	Cell_line.NT2	Plate.99	MCM8	0.65	0.130700080899533	pearson	1	Ttest_pvalue	Coefficient_of_eigenassay	SVD_pCMs_dplus3CT	NoPrepr	SVD	4104	T200_NCT-NT2	O	Kept components	NCT
Drug	Monoclonal_antibody	T200_NCT	Cell_line.NT2	Plate.99	MCM9	0.65	0.139143737840399	pearson	1	Ttest_pvalue	Coefficient_of_eigenassay	SVD_pCMs_dplus3CT	NoPrepr	SVD	3729	T200_NCT-NT2	O	Kept components	NCT
Drug	Monoclonal_antibody	T200_NCT	Cell_line.NT2	Plate.99	MCMBP	0.65	0.0537132563489301	pearson	1	Ttest_pvalue	Coefficient_of_eigenassay	SVD_pCMs_dplus3CT	NoPrepr	SVD	9310	T200_NCT-NT2	O	Kept components	NCT
Drug	Monoclonal_antibody	T200_NCT	Cell_line.NT2	Plate.99	MCMDC2	0.65	-0.108215857490332	pearson	1	Ttest_pvalue	Coefficient_of_eigenassay	SVD_pCMs_dplus3CT	NoPrepr	SVD	5291	T200_NCT-NT2	O	Kept components	NCT
Drug	Monoclonal_antibody	T200_NCT	Cell_line.NT2	Plate.99	MCOLN1	0.65	-0.00987852520643729	pearson	1	Ttest_pvalue	Coefficient_of_eigenassay	SVD_pCMs_dplus3CT	NoPrepr	SVD	13880	T200_NCT-NT2	O	Kept components	NCT
Drug	Monoclonal_antibody	T200_NCT	Cell_line.NT2	Plate.99	MCOLN3	0.65	0.18611153145809	pearson	1	Ttest_pvalue	Coefficient_of_eigenassay	SVD_pCMs_dplus3CT	NoPrepr	SVD	2166	T200_NCT-NT2	O	Kept components	NCT
Drug	Monoclonal_antibody	T200_NCT	Cell_line.NT2	Plate.99	MCPH1	0.65	0.021072860213472	pearson	1	Ttest_pvalue	Coefficient_of_eigenassay	SVD_pCMs_dplus3CT	NoPrepr	SVD	12552	T200_NCT-NT2	O	Kept components	NCT
Drug	Monoclonal_antibody	T200_NCT	Cell_line.NT2	Plate.99	MCRIP1	0.65	0.0525650846305072	pearson	1	Ttest_pvalue	Coefficient_of_eigenassay	SVD_pCMs_dplus3CT	NoPrepr	SVD	9407	T200_NCT-NT2	O	Kept components	NCT
Drug	Monoclonal_antibody	T200_NCT	Cell_line.NT2	Plate.99	MCRIP2	0.65	-0.0858946117926762	pearson	1	Ttest_pvalue	Coefficient_of_eigenassay	SVD_pCMs_dplus3CT	NoPrepr	SVD	6750	T200_NCT-NT2	O	Kept components	NCT
Drug	Monoclonal_antibody	T200_NCT	Cell_line.NT2	Plate.99	MCRS1	0.65	0.0622941396057049	pearson	1	Ttest_pvalue	Coefficient_of_eigenassay	SVD_pCMs_dplus3CT	NoPrepr	SVD	8557	T200_NCT-NT2	O	Kept components	NCT
Drug	Monoclonal_antibody	T200_NCT	Cell_line.NT2	Plate.99	MCTP1	0.65	-0.0275537645140128	pearson	1	Ttest_pvalue	Coefficient_of_eigenassay	SVD_pCMs_dplus3CT	NoPrepr	SVD	11870	T200_NCT-NT2	O	Kept components	NCT
Drug	Monoclonal_antibody	T200_NCT	Cell_line.NT2	Plate.99	MCTP2	0.65	-0.0693093049823406	pearson	1	Ttest_pvalue	Coefficient_of_eigenassay	SVD_pCMs_dplus3CT	NoPrepr	SVD	7987	T200_NCT-NT2	O	Kept components	NCT
Drug	Monoclonal_antibody	T200_NCT	Cell_line.NT2	Plate.99	MCTS1	0.65	-0.101717329452553	pearson	1	Ttest_pvalue	Coefficient_of_eigenassay	SVD_pCMs_dplus3CT	NoPrepr	SVD	5679	T200_NCT-NT2	O	Kept components	NCT
Drug	Monoclonal_antibody	T200_NCT	Cell_line.NT2	Plate.99	MCU	0.65	0.0884972326449295	pearson	1	Ttest_pvalue	Coefficient_of_eigenassay	SVD_pCMs_dplus3CT	NoPrepr	SVD	6569	T200_NCT-NT2	O	Kept components	NCT
Drug	Monoclonal_antibody	T200_NCT	Cell_line.NT2	Plate.99	MCUB	0.65	0.0432636358238989	pearson	1	Ttest_pvalue	Coefficient_of_eigenassay	SVD_pCMs_dplus3CT	NoPrepr	SVD	10273	T200_NCT-NT2	O	Kept components	NCT
Drug	Monoclonal_antibody	T200_NCT	Cell_line.NT2	Plate.99	MCUR1	0.65	-0.0823043908275414	pearson	1	Ttest_pvalue	Coefficient_of_eigenassay	SVD_pCMs_dplus3CT	NoPrepr	SVD	7004	T200_NCT-NT2	O	Kept components	NCT
Drug	Monoclonal_antibody	T200_NCT	Cell_line.NT2	Plate.99	MDFI	0.65	0.115027768688782	pearson	1	Ttest_pvalue	Coefficient_of_eigenassay	SVD_pCMs_dplus3CT	NoPrepr	SVD	4924	T200_NCT-NT2	O	Kept components	NCT
Drug	Monoclonal_antibody	T200_NCT	Cell_line.NT2	Plate.99	MDFIC	0.65	0.0160527408778503	pearson	1	Ttest_pvalue	Coefficient_of_eigenassay	SVD_pCMs_dplus3CT	NoPrepr	SVD	13167	T200_NCT-NT2	O	Kept components	NCT
Drug	Monoclonal_antibody	T200_NCT	Cell_line.NT2	Plate.99	MDGA1	0.65	-0.177635740712493	pearson	1	Ttest_pvalue	Coefficient_of_eigenassay	SVD_pCMs_dplus3CT	NoPrepr	SVD	2385	T200_NCT-NT2	O	Kept components	NCT
Drug	Monoclonal_antibody	T200_NCT	Cell_line.NT2	Plate.99	MDGA2	0.65	-0.133857224437628	pearson	1	Ttest_pvalue	Coefficient_of_eigenassay	SVD_pCMs_dplus3CT	NoPrepr	SVD	3974	T200_NCT-NT2	O	Kept components	NCT
Drug	Monoclonal_antibody	T200_NCT	Cell_line.NT2	Plate.99	MDH1	0.65	-0.14056745459375	pearson	1	Ttest_pvalue	Coefficient_of_eigenassay	SVD_pCMs_dplus3CT	NoPrepr	SVD	3660	T200_NCT-NT2	O	Kept components	NCT
Drug	Monoclonal_antibody	T200_NCT	Cell_line.NT2	Plate.99	MDH1B	0.65	-0.202996646196287	pearson	1	Ttest_pvalue	Coefficient_of_eigenassay	SVD_pCMs_dplus3CT	NoPrepr	SVD	1764	T200_NCT-NT2	O	Kept components	NCT
Drug	Monoclonal_antibody	T200_NCT	Cell_line.NT2	Plate.99	MDH2	0.65	0.101846706628206	pearson	1	Ttest_pvalue	Coefficient_of_eigenassay	SVD_pCMs_dplus3CT	NoPrepr	SVD	5668	T200_NCT-NT2	O	Kept components	NCT
Drug	Monoclonal_antibody	T200_NCT	Cell_line.NT2	Plate.99	MDK	0.65	0.109820492474541	pearson	1	Ttest_pvalue	Coefficient_of_eigenassay	SVD_pCMs_dplus3CT	NoPrepr	SVD	5199	T200_NCT-NT2	O	Kept components	NCT
Drug	Monoclonal_antibody	T200_NCT	Cell_line.NT2	Plate.99	MDM1	0.65	0.0920950757462577	pearson	1	Ttest_pvalue	Coefficient_of_eigenassay	SVD_pCMs_dplus3CT	NoPrepr	SVD	6331	T200_NCT-NT2	O	Kept components	NCT
Drug	Monoclonal_antibody	T200_NCT	Cell_line.NT2	Plate.99	MDM2	0.65	0.212807863591972	pearson	1	Ttest_pvalue	Coefficient_of_eigenassay	SVD_pCMs_dplus3CT	NoPrepr	SVD	1589	T200_NCT-NT2	O	Kept components	NCT
Drug	Monoclonal_antibody	T200_NCT	Cell_line.NT2	Plate.99	MDM4	0.65	0.208334509853021	pearson	1	Ttest_pvalue	Coefficient_of_eigenassay	SVD_pCMs_dplus3CT	NoPrepr	SVD	1674	T200_NCT-NT2	O	Kept components	NCT
Drug	Monoclonal_antibody	T200_NCT	Cell_line.NT2	Plate.99	MDN1	0.65	0.0515156040720277	pearson	1	Ttest_pvalue	Coefficient_of_eigenassay	SVD_pCMs_dplus3CT	NoPrepr	SVD	9505	T200_NCT-NT2	O	Kept components	NCT
Drug	Monoclonal_antibody	T200_NCT	Cell_line.NT2	Plate.99	MDP1	0.65	-0.148262252774837	pearson	1	Ttest_pvalue	Coefficient_of_eigenassay	SVD_pCMs_dplus3CT	NoPrepr	SVD	3338	T200_NCT-NT2	O	Kept components	NCT
Drug	Monoclonal_antibody	T200_NCT	Cell_line.NT2	Plate.99	ME1	0.65	0.0110750897380664	pearson	1	Ttest_pvalue	Coefficient_of_eigenassay	SVD_pCMs_dplus3CT	NoPrepr	SVD	13732	T200_NCT-NT2	O	Kept components	NCT
Drug	Monoclonal_antibody	T200_NCT	Cell_line.NT2	Plate.99	ME2	0.65	-0.0427322139449699	pearson	1	Ttest_pvalue	Coefficient_of_eigenassay	SVD_pCMs_dplus3CT	NoPrepr	SVD	10332	T200_NCT-NT2	O	Kept components	NCT
Drug	Monoclonal_antibody	T200_NCT	Cell_line.NT2	Plate.99	ME3	0.65	-0.125914727119587	pearson	1	Ttest_pvalue	Coefficient_of_eigenassay	SVD_pCMs_dplus3CT	NoPrepr	SVD	4348	T200_NCT-NT2	O	Kept components	NCT
Drug	Monoclonal_antibody	T200_NCT	Cell_line.NT2	Plate.99	MEA1	0.65	0.0840360022453448	pearson	1	Ttest_pvalue	Coefficient_of_eigenassay	SVD_pCMs_dplus3CT	NoPrepr	SVD	6882	T200_NCT-NT2	O	Kept components	NCT
Drug	Monoclonal_antibody	T200_NCT	Cell_line.NT2	Plate.99	MEAF6	0.65	0.00122417644187587	pearson	1	Ttest_pvalue	Coefficient_of_eigenassay	SVD_pCMs_dplus3CT	NoPrepr	SVD	15104	T200_NCT-NT2	O	Kept components	NCT
Drug	Monoclonal_antibody	T200_NCT	Cell_line.NT2	Plate.99	MECOM	0.65	0.121675030574063	pearson	1	Ttest_pvalue	Coefficient_of_eigenassay	SVD_pCMs_dplus3CT	NoPrepr	SVD	4580	T200_NCT-NT2	O	Kept components	NCT
Drug	Monoclonal_antibody	T200_NCT	Cell_line.NT2	Plate.99	MECP2	0.65	-0.0332847922263929	pearson	1	Ttest_pvalue	Coefficient_of_eigenassay	SVD_pCMs_dplus3CT	NoPrepr	SVD	11266	T200_NCT-NT2	O	Kept components	NCT
Drug	Monoclonal_antibody	T200_NCT	Cell_line.NT2	Plate.99	MECR	0.65	0.0418530050303627	pearson	1	Ttest_pvalue	Coefficient_of_eigenassay	SVD_pCMs_dplus3CT	NoPrepr	SVD	10425	T200_NCT-NT2	O	Kept components	NCT
Drug	Monoclonal_antibody	T200_NCT	Cell_line.NT2	Plate.99	MED1	0.65	0.0435466818088403	pearson	1	Ttest_pvalue	Coefficient_of_eigenassay	SVD_pCMs_dplus3CT	NoPrepr	SVD	10249	T200_NCT-NT2	O	Kept components	NCT
Drug	Monoclonal_antibody	T200_NCT	Cell_line.NT2	Plate.99	MED10	0.65	0.165252844302517	pearson	1	Ttest_pvalue	Coefficient_of_eigenassay	SVD_pCMs_dplus3CT	NoPrepr	SVD	2768	T200_NCT-NT2	O	Kept components	NCT
Drug	Monoclonal_antibody	T200_NCT	Cell_line.NT2	Plate.99	MED11	0.65	0.181108986633176	pearson	1	Ttest_pvalue	Coefficient_of_eigenassay	SVD_pCMs_dplus3CT	NoPrepr	SVD	2298	T200_NCT-NT2	O	Kept components	NCT
Drug	Monoclonal_antibody	T200_NCT	Cell_line.NT2	Plate.99	MED12	0.65	-0.0192330928392279	pearson	1	Ttest_pvalue	Coefficient_of_eigenassay	SVD_pCMs_dplus3CT	NoPrepr	SVD	12769	T200_NCT-NT2	O	Kept components	NCT
Drug	Monoclonal_antibody	T200_NCT	Cell_line.NT2	Plate.99	MED12L	0.65	0.293017797898199	pearson	1	Ttest_pvalue	Coefficient_of_eigenassay	SVD_pCMs_dplus3CT	NoPrepr	SVD	660	T200_NCT-NT2	O	Kept components	NCT
Drug	Monoclonal_antibody	T200_NCT	Cell_line.NT2	Plate.99	MED13	0.65	0.258711125049949	pearson	1	Ttest_pvalue	Coefficient_of_eigenassay	SVD_pCMs_dplus3CT	NoPrepr	SVD	977	T200_NCT-NT2	O	Kept components	NCT
Drug	Monoclonal_antibody	T200_NCT	Cell_line.NT2	Plate.99	MED13L	0.65	0.1791979970599	pearson	1	Ttest_pvalue	Coefficient_of_eigenassay	SVD_pCMs_dplus3CT	NoPrepr	SVD	2343	T200_NCT-NT2	O	Kept components	NCT
Drug	Monoclonal_antibody	T200_NCT	Cell_line.NT2	Plate.99	MED14	0.65	0.0151826459139181	pearson	1	Ttest_pvalue	Coefficient_of_eigenassay	SVD_pCMs_dplus3CT	NoPrepr	SVD	13250	T200_NCT-NT2	O	Kept components	NCT
Drug	Monoclonal_antibody	T200_NCT	Cell_line.NT2	Plate.99	MED15	0.65	0.0355929727307837	pearson	1	Ttest_pvalue	Coefficient_of_eigenassay	SVD_pCMs_dplus3CT	NoPrepr	SVD	11055	T200_NCT-NT2	O	Kept components	NCT
Drug	Monoclonal_antibody	T200_NCT	Cell_line.NT2	Plate.99	MED16	0.65	0.138610422519789	pearson	1	Ttest_pvalue	Coefficient_of_eigenassay	SVD_pCMs_dplus3CT	NoPrepr	SVD	3752	T200_NCT-NT2	O	Kept components	NCT
Drug	Monoclonal_antibody	T200_NCT	Cell_line.NT2	Plate.99	MED17	0.65	0.00938670310238938	pearson	1	Ttest_pvalue	Coefficient_of_eigenassay	SVD_pCMs_dplus3CT	NoPrepr	SVD	13943	T200_NCT-NT2	O	Kept components	NCT
Drug	Monoclonal_antibody	T200_NCT	Cell_line.NT2	Plate.99	MED18	0.65	0.000242513503584475	pearson	1	Ttest_pvalue	Coefficient_of_eigenassay	SVD_pCMs_dplus3CT	NoPrepr	SVD	15278	T200_NCT-NT2	O	Kept components	NCT
Drug	Monoclonal_antibody	T200_NCT	Cell_line.NT2	Plate.99	MED19	0.65	-0.0246946930480803	pearson	1	Ttest_pvalue	Coefficient_of_eigenassay	SVD_pCMs_dplus3CT	NoPrepr	SVD	12161	T200_NCT-NT2	O	Kept components	NCT
Drug	Monoclonal_antibody	T200_NCT	Cell_line.NT2	Plate.99	MED20	0.65	0.0610660341778455	pearson	1	Ttest_pvalue	Coefficient_of_eigenassay	SVD_pCMs_dplus3CT	NoPrepr	SVD	8676	T200_NCT-NT2	O	Kept components	NCT
Drug	Monoclonal_antibody	T200_NCT	Cell_line.NT2	Plate.99	MED21	0.65	-0.00377855008752452	pearson	1	Ttest_pvalue	Coefficient_of_eigenassay	SVD_pCMs_dplus3CT	NoPrepr	SVD	14698	T200_NCT-NT2	O	Kept components	NCT
Drug	Monoclonal_antibody	T200_NCT	Cell_line.NT2	Plate.99	MED22	0.65	0.0850448289010744	pearson	1	Ttest_pvalue	Coefficient_of_eigenassay	SVD_pCMs_dplus3CT	NoPrepr	SVD	6811	T200_NCT-NT2	O	Kept components	NCT
Drug	Monoclonal_antibody	T200_NCT	Cell_line.NT2	Plate.99	MED23	0.65	-0.0545246238759421	pearson	1	Ttest_pvalue	Coefficient_of_eigenassay	SVD_pCMs_dplus3CT	NoPrepr	SVD	9235	T200_NCT-NT2	O	Kept components	NCT
Drug	Monoclonal_antibody	T200_NCT	Cell_line.NT2	Plate.99	MED24	0.65	0.038224734557585	pearson	1	Ttest_pvalue	Coefficient_of_eigenassay	SVD_pCMs_dplus3CT	NoPrepr	SVD	10800	T200_NCT-NT2	O	Kept components	NCT
Drug	Monoclonal_antibody	T200_NCT	Cell_line.NT2	Plate.99	MED25	0.65	0.00515914853398189	pearson	1	Ttest_pvalue	Coefficient_of_eigenassay	SVD_pCMs_dplus3CT	NoPrepr	SVD	14489	T200_NCT-NT2	O	Kept components	NCT
Drug	Monoclonal_antibody	T200_NCT	Cell_line.NT2	Plate.99	MED26	0.65	-0.187288744370321	pearson	1	Ttest_pvalue	Coefficient_of_eigenassay	SVD_pCMs_dplus3CT	NoPrepr	SVD	2136	T200_NCT-NT2	O	Kept components	NCT
Drug	Monoclonal_antibody	T200_NCT	Cell_line.NT2	Plate.99	MED27	0.65	-0.0119740473634776	pearson	1	Ttest_pvalue	Coefficient_of_eigenassay	SVD_pCMs_dplus3CT	NoPrepr	SVD	13621	T200_NCT-NT2	O	Kept components	NCT
Drug	Monoclonal_antibody	T200_NCT	Cell_line.NT2	Plate.99	MED28	0.65	0.0437059543749575	pearson	1	Ttest_pvalue	Coefficient_of_eigenassay	SVD_pCMs_dplus3CT	NoPrepr	SVD	10229	T200_NCT-NT2	O	Kept components	NCT
Drug	Monoclonal_antibody	T200_NCT	Cell_line.NT2	Plate.99	MED29	0.65	-0.0472319106290243	pearson	1	Ttest_pvalue	Coefficient_of_eigenassay	SVD_pCMs_dplus3CT	NoPrepr	SVD	9910	T200_NCT-NT2	O	Kept components	NCT
Drug	Monoclonal_antibody	T200_NCT	Cell_line.NT2	Plate.99	MED30	0.65	-0.0306446122950768	pearson	1	Ttest_pvalue	Coefficient_of_eigenassay	SVD_pCMs_dplus3CT	NoPrepr	SVD	11556	T200_NCT-NT2	O	Kept components	NCT
Drug	Monoclonal_antibody	T200_NCT	Cell_line.NT2	Plate.99	MED31	0.65	0.292376534493684	pearson	1	Ttest_pvalue	Coefficient_of_eigenassay	SVD_pCMs_dplus3CT	NoPrepr	SVD	665	T200_NCT-NT2	O	Kept components	NCT
Drug	Monoclonal_antibody	T200_NCT	Cell_line.NT2	Plate.99	MED4	0.65	-0.190937847699744	pearson	1	Ttest_pvalue	Coefficient_of_eigenassay	SVD_pCMs_dplus3CT	NoPrepr	SVD	2045	T200_NCT-NT2	O	Kept components	NCT
Drug	Monoclonal_antibody	T200_NCT	Cell_line.NT2	Plate.99	MED6	0.65	-0.0712540716904398	pearson	1	Ttest_pvalue	Coefficient_of_eigenassay	SVD_pCMs_dplus3CT	NoPrepr	SVD	7824	T200_NCT-NT2	O	Kept components	NCT
Drug	Monoclonal_antibody	T200_NCT	Cell_line.NT2	Plate.99	MED7	0.65	0.0177174400582118	pearson	1	Ttest_pvalue	Coefficient_of_eigenassay	SVD_pCMs_dplus3CT	NoPrepr	SVD	12973	T200_NCT-NT2	O	Kept components	NCT
Drug	Monoclonal_antibody	T200_NCT	Cell_line.NT2	Plate.99	MED8	0.65	0.0292419798742092	pearson	1	Ttest_pvalue	Coefficient_of_eigenassay	SVD_pCMs_dplus3CT	NoPrepr	SVD	11705	T200_NCT-NT2	O	Kept components	NCT
Drug	Monoclonal_antibody	T200_NCT	Cell_line.NT2	Plate.99	MED9	0.65	0.0503075122151838	pearson	1	Ttest_pvalue	Coefficient_of_eigenassay	SVD_pCMs_dplus3CT	NoPrepr	SVD	9626	T200_NCT-NT2	O	Kept components	NCT
Drug	Monoclonal_antibody	T200_NCT	Cell_line.NT2	Plate.99	MEDAG	0.65	-0.00686199291900553	pearson	1	Ttest_pvalue	Coefficient_of_eigenassay	SVD_pCMs_dplus3CT	NoPrepr	SVD	14264	T200_NCT-NT2	O	Kept components	NCT
Drug	Monoclonal_antibody	T200_NCT	Cell_line.NT2	Plate.99	MEF2A	0.65	0.239189705757902	pearson	1	Ttest_pvalue	Coefficient_of_eigenassay	SVD_pCMs_dplus3CT	NoPrepr	SVD	1198	T200_NCT-NT2	O	Kept components	NCT
Drug	Monoclonal_antibody	T200_NCT	Cell_line.NT2	Plate.99	MEF2C	0.65	-0.051672381491493	pearson	1	Ttest_pvalue	Coefficient_of_eigenassay	SVD_pCMs_dplus3CT	NoPrepr	SVD	9485	T200_NCT-NT2	O	Kept components	NCT
Drug	Monoclonal_antibody	T200_NCT	Cell_line.NT2	Plate.99	MEF2D	0.65	-0.105809610035419	pearson	1	Ttest_pvalue	Coefficient_of_eigenassay	SVD_pCMs_dplus3CT	NoPrepr	SVD	5431	T200_NCT-NT2	O	Kept components	NCT
Drug	Monoclonal_antibody	T200_NCT	Cell_line.NT2	Plate.99	MEGF10	0.65	-0.143685316316832	pearson	1	Ttest_pvalue	Coefficient_of_eigenassay	SVD_pCMs_dplus3CT	NoPrepr	SVD	3524	T200_NCT-NT2	O	Kept components	NCT
Drug	Monoclonal_antibody	T200_NCT	Cell_line.NT2	Plate.99	MEGF11	0.65	-0.0118787515708825	pearson	1	Ttest_pvalue	Coefficient_of_eigenassay	SVD_pCMs_dplus3CT	NoPrepr	SVD	13635	T200_NCT-NT2	O	Kept components	NCT
Drug	Monoclonal_antibody	T200_NCT	Cell_line.NT2	Plate.99	MEGF6	0.65	-0.215551279092358	pearson	1	Ttest_pvalue	Coefficient_of_eigenassay	SVD_pCMs_dplus3CT	NoPrepr	SVD	1534	T200_NCT-NT2	O	Kept components	NCT
Drug	Monoclonal_antibody	T200_NCT	Cell_line.NT2	Plate.99	MEGF8	0.65	-0.110497768030789	pearson	1	Ttest_pvalue	Coefficient_of_eigenassay	SVD_pCMs_dplus3CT	NoPrepr	SVD	5165	T200_NCT-NT2	O	Kept components	NCT
Drug	Monoclonal_antibody	T200_NCT	Cell_line.NT2	Plate.99	MEGF9	0.65	-0.00241351858416749	pearson	1	Ttest_pvalue	Coefficient_of_eigenassay	SVD_pCMs_dplus3CT	NoPrepr	SVD	14907	T200_NCT-NT2	O	Kept components	NCT
Drug	Monoclonal_antibody	T200_NCT	Cell_line.NT2	Plate.99	MEI1	0.65	0.0140099213110772	pearson	1	Ttest_pvalue	Coefficient_of_eigenassay	SVD_pCMs_dplus3CT	NoPrepr	SVD	13399	T200_NCT-NT2	O	Kept components	NCT
Drug	Monoclonal_antibody	T200_NCT	Cell_line.NT2	Plate.99	MEIOB	0.65	-0.254589276926509	pearson	1	Ttest_pvalue	Coefficient_of_eigenassay	SVD_pCMs_dplus3CT	NoPrepr	SVD	1026	T200_NCT-NT2	O	Kept components	NCT
Drug	Monoclonal_antibody	T200_NCT	Cell_line.NT2	Plate.99	MEIOC	0.65	-0.0262534027522043	pearson	1	Ttest_pvalue	Coefficient_of_eigenassay	SVD_pCMs_dplus3CT	NoPrepr	SVD	11987	T200_NCT-NT2	O	Kept components	NCT
Drug	Monoclonal_antibody	T200_NCT	Cell_line.NT2	Plate.99	MEIS1	0.65	0.12506813898028	pearson	1	Ttest_pvalue	Coefficient_of_eigenassay	SVD_pCMs_dplus3CT	NoPrepr	SVD	4390	T200_NCT-NT2	O	Kept components	NCT
Drug	Monoclonal_antibody	T200_NCT	Cell_line.NT2	Plate.99	MEIS2	0.65	0.00217054362293537	pearson	1	Ttest_pvalue	Coefficient_of_eigenassay	SVD_pCMs_dplus3CT	NoPrepr	SVD	14949	T200_NCT-NT2	O	Kept components	NCT
Drug	Monoclonal_antibody	T200_NCT	Cell_line.NT2	Plate.99	MEIS3	0.65	0.218540296259835	pearson	1	Ttest_pvalue	Coefficient_of_eigenassay	SVD_pCMs_dplus3CT	NoPrepr	SVD	1495	T200_NCT-NT2	O	Kept components	NCT
Drug	Monoclonal_antibody	T200_NCT	Cell_line.NT2	Plate.99	MELK	0.65	0.0785957418385485	pearson	1	Ttest_pvalue	Coefficient_of_eigenassay	SVD_pCMs_dplus3CT	NoPrepr	SVD	7267	T200_NCT-NT2	O	Kept components	NCT
Drug	Monoclonal_antibody	T200_NCT	Cell_line.NT2	Plate.99	MELTF	0.65	-0.166564811164866	pearson	1	Ttest_pvalue	Coefficient_of_eigenassay	SVD_pCMs_dplus3CT	NoPrepr	SVD	2732	T200_NCT-NT2	O	Kept components	NCT
Drug	Monoclonal_antibody	T200_NCT	Cell_line.NT2	Plate.99	MEMO1	0.65	0.0552679785139075	pearson	1	Ttest_pvalue	Coefficient_of_eigenassay	SVD_pCMs_dplus3CT	NoPrepr	SVD	9169	T200_NCT-NT2	O	Kept components	NCT
Drug	Monoclonal_antibody	T200_NCT	Cell_line.NT2	Plate.99	MEN1	0.65	-0.069157110148779	pearson	1	Ttest_pvalue	Coefficient_of_eigenassay	SVD_pCMs_dplus3CT	NoPrepr	SVD	8001	T200_NCT-NT2	O	Kept components	NCT
Drug	Monoclonal_antibody	T200_NCT	Cell_line.NT2	Plate.99	MEOX1	0.65	0.00512383352239627	pearson	1	Ttest_pvalue	Coefficient_of_eigenassay	SVD_pCMs_dplus3CT	NoPrepr	SVD	14494	T200_NCT-NT2	O	Kept components	NCT
Drug	Monoclonal_antibody	T200_NCT	Cell_line.NT2	Plate.99	MEOX2	0.65	-0.0153705811248769	pearson	1	Ttest_pvalue	Coefficient_of_eigenassay	SVD_pCMs_dplus3CT	NoPrepr	SVD	13231	T200_NCT-NT2	O	Kept components	NCT
Drug	Monoclonal_antibody	T200_NCT	Cell_line.NT2	Plate.99	MEP1B	0.65	-0.00130801291722193	pearson	1	Ttest_pvalue	Coefficient_of_eigenassay	SVD_pCMs_dplus3CT	NoPrepr	SVD	15092	T200_NCT-NT2	O	Kept components	NCT
Drug	Monoclonal_antibody	T200_NCT	Cell_line.NT2	Plate.99	MEPCE	0.65	-0.00834882924516419	pearson	1	Ttest_pvalue	Coefficient_of_eigenassay	SVD_pCMs_dplus3CT	NoPrepr	SVD	14080	T200_NCT-NT2	O	Kept components	NCT
Drug	Monoclonal_antibody	T200_NCT	Cell_line.NT2	Plate.99	MERTK	0.65	0.16274030002048	pearson	1	Ttest_pvalue	Coefficient_of_eigenassay	SVD_pCMs_dplus3CT	NoPrepr	SVD	2846	T200_NCT-NT2	O	Kept components	NCT
Drug	Monoclonal_antibody	T200_NCT	Cell_line.NT2	Plate.99	MESD	0.65	-0.0516436193173145	pearson	1	Ttest_pvalue	Coefficient_of_eigenassay	SVD_pCMs_dplus3CT	NoPrepr	SVD	9491	T200_NCT-NT2	O	Kept components	NCT
Drug	Monoclonal_antibody	T200_NCT	Cell_line.NT2	Plate.99	MESP1	0.65	-0.468518164024391	pearson	1	Ttest_pvalue	Coefficient_of_eigenassay	SVD_pCMs_dplus3CT	NoPrepr	SVD	154	T200_NCT-NT2	O	Kept components	NCT
Drug	Monoclonal_antibody	T200_NCT	Cell_line.NT2	Plate.99	MEST	0.65	-0.0836909540331366	pearson	1	Ttest_pvalue	Coefficient_of_eigenassay	SVD_pCMs_dplus3CT	NoPrepr	SVD	6901	T200_NCT-NT2	O	Kept components	NCT
Drug	Monoclonal_antibody	T200_NCT	Cell_line.NT2	Plate.99	MET	0.65	0.0436785226122493	pearson	1	Ttest_pvalue	Coefficient_of_eigenassay	SVD_pCMs_dplus3CT	NoPrepr	SVD	10233	T200_NCT-NT2	O	Kept components	NCT
Drug	Monoclonal_antibody	T200_NCT	Cell_line.NT2	Plate.99	METAP1	0.65	-0.0242696238950826	pearson	1	Ttest_pvalue	Coefficient_of_eigenassay	SVD_pCMs_dplus3CT	NoPrepr	SVD	12202	T200_NCT-NT2	O	Kept components	NCT
Drug	Monoclonal_antibody	T200_NCT	Cell_line.NT2	Plate.99	METAP1D	0.65	-0.179848178597809	pearson	1	Ttest_pvalue	Coefficient_of_eigenassay	SVD_pCMs_dplus3CT	NoPrepr	SVD	2331	T200_NCT-NT2	O	Kept components	NCT
Drug	Monoclonal_antibody	T200_NCT	Cell_line.NT2	Plate.99	METAP2	0.65	-0.0705556596113767	pearson	1	Ttest_pvalue	Coefficient_of_eigenassay	SVD_pCMs_dplus3CT	NoPrepr	SVD	7879	T200_NCT-NT2	O	Kept components	NCT
Drug	Monoclonal_antibody	T200_NCT	Cell_line.NT2	Plate.99	METRN	0.65	0.399819385806389	pearson	1	Ttest_pvalue	Coefficient_of_eigenassay	SVD_pCMs_dplus3CT	NoPrepr	SVD	258	T200_NCT-NT2	O	Kept components	NCT
Drug	Monoclonal_antibody	T200_NCT	Cell_line.NT2	Plate.99	METRNL	0.65	0.169541793981835	pearson	1	Ttest_pvalue	Coefficient_of_eigenassay	SVD_pCMs_dplus3CT	NoPrepr	SVD	2621	T200_NCT-NT2	O	Kept components	NCT
Drug	Monoclonal_antibody	T200_NCT	Cell_line.NT2	Plate.99	METTL1	0.65	0.0872914755700789	pearson	1	Ttest_pvalue	Coefficient_of_eigenassay	SVD_pCMs_dplus3CT	NoPrepr	SVD	6657	T200_NCT-NT2	O	Kept components	NCT
Drug	Monoclonal_antibody	T200_NCT	Cell_line.NT2	Plate.99	METTL11B	0.65	-0.150431754486474	pearson	1	Ttest_pvalue	Coefficient_of_eigenassay	SVD_pCMs_dplus3CT	NoPrepr	SVD	3254	T200_NCT-NT2	O	Kept components	NCT
Drug	Monoclonal_antibody	T200_NCT	Cell_line.NT2	Plate.99	METTL13	0.65	-0.0808856498977669	pearson	1	Ttest_pvalue	Coefficient_of_eigenassay	SVD_pCMs_dplus3CT	NoPrepr	SVD	7114	T200_NCT-NT2	O	Kept components	NCT
Drug	Monoclonal_antibody	T200_NCT	Cell_line.NT2	Plate.99	METTL14	0.65	0.0484825646378417	pearson	1	Ttest_pvalue	Coefficient_of_eigenassay	SVD_pCMs_dplus3CT	NoPrepr	SVD	9794	T200_NCT-NT2	O	Kept components	NCT
Drug	Monoclonal_antibody	T200_NCT	Cell_line.NT2	Plate.99	METTL15	0.65	0.00404024656282123	pearson	1	Ttest_pvalue	Coefficient_of_eigenassay	SVD_pCMs_dplus3CT	NoPrepr	SVD	14657	T200_NCT-NT2	O	Kept components	NCT
Drug	Monoclonal_antibody	T200_NCT	Cell_line.NT2	Plate.99	METTL16	0.65	0.141211226562365	pearson	1	Ttest_pvalue	Coefficient_of_eigenassay	SVD_pCMs_dplus3CT	NoPrepr	SVD	3628	T200_NCT-NT2	O	Kept components	NCT
Drug	Monoclonal_antibody	T200_NCT	Cell_line.NT2	Plate.99	METTL17	0.65	-0.154082527175011	pearson	1	Ttest_pvalue	Coefficient_of_eigenassay	SVD_pCMs_dplus3CT	NoPrepr	SVD	3123	T200_NCT-NT2	O	Kept components	NCT
Drug	Monoclonal_antibody	T200_NCT	Cell_line.NT2	Plate.99	METTL18	0.65	-0.134288779794455	pearson	1	Ttest_pvalue	Coefficient_of_eigenassay	SVD_pCMs_dplus3CT	NoPrepr	SVD	3946	T200_NCT-NT2	O	Kept components	NCT
Drug	Monoclonal_antibody	T200_NCT	Cell_line.NT2	Plate.99	METTL21A	0.65	0.0209105875351764	pearson	1	Ttest_pvalue	Coefficient_of_eigenassay	SVD_pCMs_dplus3CT	NoPrepr	SVD	12573	T200_NCT-NT2	O	Kept components	NCT
Drug	Monoclonal_antibody	T200_NCT	Cell_line.NT2	Plate.99	METTL22	0.65	0.0962072595325572	pearson	1	Ttest_pvalue	Coefficient_of_eigenassay	SVD_pCMs_dplus3CT	NoPrepr	SVD	6037	T200_NCT-NT2	O	Kept components	NCT
Drug	Monoclonal_antibody	T200_NCT	Cell_line.NT2	Plate.99	METTL23	0.65	-0.112175828139782	pearson	1	Ttest_pvalue	Coefficient_of_eigenassay	SVD_pCMs_dplus3CT	NoPrepr	SVD	5084	T200_NCT-NT2	O	Kept components	NCT
Drug	Monoclonal_antibody	T200_NCT	Cell_line.NT2	Plate.99	METTL24	0.65	-0.112143769301159	pearson	1	Ttest_pvalue	Coefficient_of_eigenassay	SVD_pCMs_dplus3CT	NoPrepr	SVD	5085	T200_NCT-NT2	O	Kept components	NCT
Drug	Monoclonal_antibody	T200_NCT	Cell_line.NT2	Plate.99	METTL25	0.65	-0.0941713886455885	pearson	1	Ttest_pvalue	Coefficient_of_eigenassay	SVD_pCMs_dplus3CT	NoPrepr	SVD	6193	T200_NCT-NT2	O	Kept components	NCT
Drug	Monoclonal_antibody	T200_NCT	Cell_line.NT2	Plate.99	METTL26	0.65	0.0527835861231102	pearson	1	Ttest_pvalue	Coefficient_of_eigenassay	SVD_pCMs_dplus3CT	NoPrepr	SVD	9400	T200_NCT-NT2	O	Kept components	NCT
Drug	Monoclonal_antibody	T200_NCT	Cell_line.NT2	Plate.99	METTL27	0.65	-0.0106166549826369	pearson	1	Ttest_pvalue	Coefficient_of_eigenassay	SVD_pCMs_dplus3CT	NoPrepr	SVD	13783	T200_NCT-NT2	O	Kept components	NCT
Drug	Monoclonal_antibody	T200_NCT	Cell_line.NT2	Plate.99	METTL2A	0.65	0.106704400768454	pearson	1	Ttest_pvalue	Coefficient_of_eigenassay	SVD_pCMs_dplus3CT	NoPrepr	SVD	5378	T200_NCT-NT2	O	Kept components	NCT
Drug	Monoclonal_antibody	T200_NCT	Cell_line.NT2	Plate.99	METTL2B	0.65	0.285248349574652	pearson	1	Ttest_pvalue	Coefficient_of_eigenassay	SVD_pCMs_dplus3CT	NoPrepr	SVD	721	T200_NCT-NT2	O	Kept components	NCT
Drug	Monoclonal_antibody	T200_NCT	Cell_line.NT2	Plate.99	METTL3	0.65	-0.238570604598625	pearson	1	Ttest_pvalue	Coefficient_of_eigenassay	SVD_pCMs_dplus3CT	NoPrepr	SVD	1210	T200_NCT-NT2	O	Kept components	NCT
Drug	Monoclonal_antibody	T200_NCT	Cell_line.NT2	Plate.99	METTL4	0.65	0.0968108866246596	pearson	1	Ttest_pvalue	Coefficient_of_eigenassay	SVD_pCMs_dplus3CT	NoPrepr	SVD	5994	T200_NCT-NT2	O	Kept components	NCT
Drug	Monoclonal_antibody	T200_NCT	Cell_line.NT2	Plate.99	METTL5	0.65	-0.0972615059674309	pearson	1	Ttest_pvalue	Coefficient_of_eigenassay	SVD_pCMs_dplus3CT	NoPrepr	SVD	5968	T200_NCT-NT2	O	Kept components	NCT
Drug	Monoclonal_antibody	T200_NCT	Cell_line.NT2	Plate.99	METTL6	0.65	0.0779144395825128	pearson	1	Ttest_pvalue	Coefficient_of_eigenassay	SVD_pCMs_dplus3CT	NoPrepr	SVD	7306	T200_NCT-NT2	O	Kept components	NCT
Drug	Monoclonal_antibody	T200_NCT	Cell_line.NT2	Plate.99	METTL7A	0.65	-0.029581270796991	pearson	1	Ttest_pvalue	Coefficient_of_eigenassay	SVD_pCMs_dplus3CT	NoPrepr	SVD	11664	T200_NCT-NT2	O	Kept components	NCT
Drug	Monoclonal_antibody	T200_NCT	Cell_line.NT2	Plate.99	METTL7B	0.65	-0.378429516951994	pearson	1	Ttest_pvalue	Coefficient_of_eigenassay	SVD_pCMs_dplus3CT	NoPrepr	SVD	300	T200_NCT-NT2	O	Kept components	NCT
Drug	Monoclonal_antibody	T200_NCT	Cell_line.NT2	Plate.99	METTL8	0.65	0.0379352784504946	pearson	1	Ttest_pvalue	Coefficient_of_eigenassay	SVD_pCMs_dplus3CT	NoPrepr	SVD	10832	T200_NCT-NT2	O	Kept components	NCT
Drug	Monoclonal_antibody	T200_NCT	Cell_line.NT2	Plate.99	METTL9	0.65	0.0378853188324218	pearson	1	Ttest_pvalue	Coefficient_of_eigenassay	SVD_pCMs_dplus3CT	NoPrepr	SVD	10840	T200_NCT-NT2	O	Kept components	NCT
Drug	Monoclonal_antibody	T200_NCT	Cell_line.NT2	Plate.99	MEX3A	0.65	0.149559795660517	pearson	1	Ttest_pvalue	Coefficient_of_eigenassay	SVD_pCMs_dplus3CT	NoPrepr	SVD	3287	T200_NCT-NT2	O	Kept components	NCT
Drug	Monoclonal_antibody	T200_NCT	Cell_line.NT2	Plate.99	MEX3B	0.65	-0.0590303342706639	pearson	1	Ttest_pvalue	Coefficient_of_eigenassay	SVD_pCMs_dplus3CT	NoPrepr	SVD	8854	T200_NCT-NT2	O	Kept components	NCT
Drug	Monoclonal_antibody	T200_NCT	Cell_line.NT2	Plate.99	MEX3C	0.65	0.121942674843513	pearson	1	Ttest_pvalue	Coefficient_of_eigenassay	SVD_pCMs_dplus3CT	NoPrepr	SVD	4564	T200_NCT-NT2	O	Kept components	NCT
Drug	Monoclonal_antibody	T200_NCT	Cell_line.NT2	Plate.99	MEX3D	0.65	0.358586888693258	pearson	1	Ttest_pvalue	Coefficient_of_eigenassay	SVD_pCMs_dplus3CT	NoPrepr	SVD	349	T200_NCT-NT2	O	Kept components	NCT
Drug	Monoclonal_antibody	T200_NCT	Cell_line.NT2	Plate.99	MFAP1	0.65	-0.0960699244307546	pearson	1	Ttest_pvalue	Coefficient_of_eigenassay	SVD_pCMs_dplus3CT	NoPrepr	SVD	6051	T200_NCT-NT2	O	Kept components	NCT
Drug	Monoclonal_antibody	T200_NCT	Cell_line.NT2	Plate.99	MFAP2	0.65	0.314651618669358	pearson	1	Ttest_pvalue	Coefficient_of_eigenassay	SVD_pCMs_dplus3CT	NoPrepr	SVD	538	T200_NCT-NT2	O	Kept components	NCT
Drug	Monoclonal_antibody	T200_NCT	Cell_line.NT2	Plate.99	MFAP3	0.65	0.0104654677101218	pearson	1	Ttest_pvalue	Coefficient_of_eigenassay	SVD_pCMs_dplus3CT	NoPrepr	SVD	13805	T200_NCT-NT2	O	Kept components	NCT
Drug	Monoclonal_antibody	T200_NCT	Cell_line.NT2	Plate.99	MFAP3L	0.65	0.0832726672310352	pearson	1	Ttest_pvalue	Coefficient_of_eigenassay	SVD_pCMs_dplus3CT	NoPrepr	SVD	6927	T200_NCT-NT2	O	Kept components	NCT
Drug	Monoclonal_antibody	T200_NCT	Cell_line.NT2	Plate.99	MFAP4	0.65	0.148299376946374	pearson	1	Ttest_pvalue	Coefficient_of_eigenassay	SVD_pCMs_dplus3CT	NoPrepr	SVD	3335	T200_NCT-NT2	O	Kept components	NCT
Drug	Monoclonal_antibody	T200_NCT	Cell_line.NT2	Plate.99	MFAP5	0.65	0.160730051238508	pearson	1	Ttest_pvalue	Coefficient_of_eigenassay	SVD_pCMs_dplus3CT	NoPrepr	SVD	2928	T200_NCT-NT2	O	Kept components	NCT
Drug	Monoclonal_antibody	T200_NCT	Cell_line.NT2	Plate.99	MFF	0.65	-0.0281346071907598	pearson	1	Ttest_pvalue	Coefficient_of_eigenassay	SVD_pCMs_dplus3CT	NoPrepr	SVD	11801	T200_NCT-NT2	O	Kept components	NCT
Drug	Monoclonal_antibody	T200_NCT	Cell_line.NT2	Plate.99	MFGE8	0.65	-0.00927509473360589	pearson	1	Ttest_pvalue	Coefficient_of_eigenassay	SVD_pCMs_dplus3CT	NoPrepr	SVD	13959	T200_NCT-NT2	O	Kept components	NCT
Drug	Monoclonal_antibody	T200_NCT	Cell_line.NT2	Plate.99	MFHAS1	0.65	-0.0231955982642729	pearson	1	Ttest_pvalue	Coefficient_of_eigenassay	SVD_pCMs_dplus3CT	NoPrepr	SVD	12330	T200_NCT-NT2	O	Kept components	NCT
Drug	Monoclonal_antibody	T200_NCT	Cell_line.NT2	Plate.99	MFN1	0.65	0.134419860695491	pearson	1	Ttest_pvalue	Coefficient_of_eigenassay	SVD_pCMs_dplus3CT	NoPrepr	SVD	3940	T200_NCT-NT2	O	Kept components	NCT
Drug	Monoclonal_antibody	T200_NCT	Cell_line.NT2	Plate.99	MFN2	0.65	0.014329989118292	pearson	1	Ttest_pvalue	Coefficient_of_eigenassay	SVD_pCMs_dplus3CT	NoPrepr	SVD	13361	T200_NCT-NT2	O	Kept components	NCT
Drug	Monoclonal_antibody	T200_NCT	Cell_line.NT2	Plate.99	MFNG	0.65	0.166753278119128	pearson	1	Ttest_pvalue	Coefficient_of_eigenassay	SVD_pCMs_dplus3CT	NoPrepr	SVD	2721	T200_NCT-NT2	O	Kept components	NCT
Drug	Monoclonal_antibody	T200_NCT	Cell_line.NT2	Plate.99	MFSD1	0.65	0.039391309640235	pearson	1	Ttest_pvalue	Coefficient_of_eigenassay	SVD_pCMs_dplus3CT	NoPrepr	SVD	10669	T200_NCT-NT2	O	Kept components	NCT
Drug	Monoclonal_antibody	T200_NCT	Cell_line.NT2	Plate.99	MFSD10	0.65	0.161247587079626	pearson	1	Ttest_pvalue	Coefficient_of_eigenassay	SVD_pCMs_dplus3CT	NoPrepr	SVD	2901	T200_NCT-NT2	O	Kept components	NCT
Drug	Monoclonal_antibody	T200_NCT	Cell_line.NT2	Plate.99	MFSD11	0.65	0.0402016900019641	pearson	1	Ttest_pvalue	Coefficient_of_eigenassay	SVD_pCMs_dplus3CT	NoPrepr	SVD	10585	T200_NCT-NT2	O	Kept components	NCT
Drug	Monoclonal_antibody	T200_NCT	Cell_line.NT2	Plate.99	MFSD12	0.65	-0.000251736303629104	pearson	1	Ttest_pvalue	Coefficient_of_eigenassay	SVD_pCMs_dplus3CT	NoPrepr	SVD	15275	T200_NCT-NT2	O	Kept components	NCT
Drug	Monoclonal_antibody	T200_NCT	Cell_line.NT2	Plate.99	MFSD13A	0.65	0.241491798127574	pearson	1	Ttest_pvalue	Coefficient_of_eigenassay	SVD_pCMs_dplus3CT	NoPrepr	SVD	1169	T200_NCT-NT2	O	Kept components	NCT
Drug	Monoclonal_antibody	T200_NCT	Cell_line.NT2	Plate.99	MFSD14A	0.65	0.014680685390358	pearson	1	Ttest_pvalue	Coefficient_of_eigenassay	SVD_pCMs_dplus3CT	NoPrepr	SVD	13311	T200_NCT-NT2	O	Kept components	NCT
Drug	Monoclonal_antibody	T200_NCT	Cell_line.NT2	Plate.99	MFSD14B	0.65	-0.15980766117671	pearson	1	Ttest_pvalue	Coefficient_of_eigenassay	SVD_pCMs_dplus3CT	NoPrepr	SVD	2953	T200_NCT-NT2	O	Kept components	NCT
Drug	Monoclonal_antibody	T200_NCT	Cell_line.NT2	Plate.99	MFSD2A	0.65	0.449434446354164	pearson	1	Ttest_pvalue	Coefficient_of_eigenassay	SVD_pCMs_dplus3CT	NoPrepr	SVD	176	T200_NCT-NT2	O	Kept components	NCT
Drug	Monoclonal_antibody	T200_NCT	Cell_line.NT2	Plate.99	MFSD2B	0.65	-0.0352316186613785	pearson	1	Ttest_pvalue	Coefficient_of_eigenassay	SVD_pCMs_dplus3CT	NoPrepr	SVD	11081	T200_NCT-NT2	O	Kept components	NCT
Drug	Monoclonal_antibody	T200_NCT	Cell_line.NT2	Plate.99	MFSD3	0.65	0.0706601990704132	pearson	1	Ttest_pvalue	Coefficient_of_eigenassay	SVD_pCMs_dplus3CT	NoPrepr	SVD	7868	T200_NCT-NT2	O	Kept components	NCT
Drug	Monoclonal_antibody	T200_NCT	Cell_line.NT2	Plate.99	MFSD4A	0.65	-0.0720475015308896	pearson	1	Ttest_pvalue	Coefficient_of_eigenassay	SVD_pCMs_dplus3CT	NoPrepr	SVD	7749	T200_NCT-NT2	O	Kept components	NCT
Drug	Monoclonal_antibody	T200_NCT	Cell_line.NT2	Plate.99	MFSD4B	0.65	0.120686013670049	pearson	1	Ttest_pvalue	Coefficient_of_eigenassay	SVD_pCMs_dplus3CT	NoPrepr	SVD	4632	T200_NCT-NT2	O	Kept components	NCT
Drug	Monoclonal_antibody	T200_NCT	Cell_line.NT2	Plate.99	MFSD5	0.65	0.170159274846945	pearson	1	Ttest_pvalue	Coefficient_of_eigenassay	SVD_pCMs_dplus3CT	NoPrepr	SVD	2596	T200_NCT-NT2	O	Kept components	NCT
Drug	Monoclonal_antibody	T200_NCT	Cell_line.NT2	Plate.99	MFSD6	0.65	0.0931140813609071	pearson	1	Ttest_pvalue	Coefficient_of_eigenassay	SVD_pCMs_dplus3CT	NoPrepr	SVD	6270	T200_NCT-NT2	O	Kept components	NCT
Drug	Monoclonal_antibody	T200_NCT	Cell_line.NT2	Plate.99	MFSD8	0.65	-0.139266021948972	pearson	1	Ttest_pvalue	Coefficient_of_eigenassay	SVD_pCMs_dplus3CT	NoPrepr	SVD	3720	T200_NCT-NT2	O	Kept components	NCT
Drug	Monoclonal_antibody	T200_NCT	Cell_line.NT2	Plate.99	MFSD9	0.65	-0.112341851928083	pearson	1	Ttest_pvalue	Coefficient_of_eigenassay	SVD_pCMs_dplus3CT	NoPrepr	SVD	5075	T200_NCT-NT2	O	Kept components	NCT
Drug	Monoclonal_antibody	T200_NCT	Cell_line.NT2	Plate.99	MGA	0.65	0.187028467550805	pearson	1	Ttest_pvalue	Coefficient_of_eigenassay	SVD_pCMs_dplus3CT	NoPrepr	SVD	2142	T200_NCT-NT2	O	Kept components	NCT
Drug	Monoclonal_antibody	T200_NCT	Cell_line.NT2	Plate.99	MGARP	0.65	0.283020331951584	pearson	1	Ttest_pvalue	Coefficient_of_eigenassay	SVD_pCMs_dplus3CT	NoPrepr	SVD	740	T200_NCT-NT2	O	Kept components	NCT
Drug	Monoclonal_antibody	T200_NCT	Cell_line.NT2	Plate.99	MGAT1	0.65	0.0490546940785803	pearson	1	Ttest_pvalue	Coefficient_of_eigenassay	SVD_pCMs_dplus3CT	NoPrepr	SVD	9740	T200_NCT-NT2	O	Kept components	NCT
Drug	Monoclonal_antibody	T200_NCT	Cell_line.NT2	Plate.99	MGAT2	0.65	0.0308947818840495	pearson	1	Ttest_pvalue	Coefficient_of_eigenassay	SVD_pCMs_dplus3CT	NoPrepr	SVD	11522	T200_NCT-NT2	O	Kept components	NCT
Drug	Monoclonal_antibody	T200_NCT	Cell_line.NT2	Plate.99	MGAT3	0.65	-0.0249389701193024	pearson	1	Ttest_pvalue	Coefficient_of_eigenassay	SVD_pCMs_dplus3CT	NoPrepr	SVD	12138	T200_NCT-NT2	O	Kept components	NCT
Drug	Monoclonal_antibody	T200_NCT	Cell_line.NT2	Plate.99	MGAT4A	0.65	0.0561955217748876	pearson	1	Ttest_pvalue	Coefficient_of_eigenassay	SVD_pCMs_dplus3CT	NoPrepr	SVD	9091	T200_NCT-NT2	O	Kept components	NCT
Drug	Monoclonal_antibody	T200_NCT	Cell_line.NT2	Plate.99	MGAT4B	0.65	0.0954707834203752	pearson	1	Ttest_pvalue	Coefficient_of_eigenassay	SVD_pCMs_dplus3CT	NoPrepr	SVD	6099	T200_NCT-NT2	O	Kept components	NCT
Drug	Monoclonal_antibody	T200_NCT	Cell_line.NT2	Plate.99	MGAT4C	0.65	0.109056710171026	pearson	1	Ttest_pvalue	Coefficient_of_eigenassay	SVD_pCMs_dplus3CT	NoPrepr	SVD	5239	T200_NCT-NT2	O	Kept components	NCT
Drug	Monoclonal_antibody	T200_NCT	Cell_line.NT2	Plate.99	MGAT5	0.65	-0.088604271271794	pearson	1	Ttest_pvalue	Coefficient_of_eigenassay	SVD_pCMs_dplus3CT	NoPrepr	SVD	6560	T200_NCT-NT2	O	Kept components	NCT
Drug	Monoclonal_antibody	T200_NCT	Cell_line.NT2	Plate.99	MGAT5B	0.65	0.174619141451346	pearson	1	Ttest_pvalue	Coefficient_of_eigenassay	SVD_pCMs_dplus3CT	NoPrepr	SVD	2474	T200_NCT-NT2	O	Kept components	NCT
Drug	Monoclonal_antibody	T200_NCT	Cell_line.NT2	Plate.99	MGLL	0.65	0.0524552988842764	pearson	1	Ttest_pvalue	Coefficient_of_eigenassay	SVD_pCMs_dplus3CT	NoPrepr	SVD	9419	T200_NCT-NT2	O	Kept components	NCT
Drug	Monoclonal_antibody	T200_NCT	Cell_line.NT2	Plate.99	MGME1	0.65	-0.0445200970598426	pearson	1	Ttest_pvalue	Coefficient_of_eigenassay	SVD_pCMs_dplus3CT	NoPrepr	SVD	10152	T200_NCT-NT2	O	Kept components	NCT
Drug	Monoclonal_antibody	T200_NCT	Cell_line.NT2	Plate.99	MGMT	0.65	0.170667587367862	pearson	1	Ttest_pvalue	Coefficient_of_eigenassay	SVD_pCMs_dplus3CT	NoPrepr	SVD	2577	T200_NCT-NT2	O	Kept components	NCT
Drug	Monoclonal_antibody	T200_NCT	Cell_line.NT2	Plate.99	MGP	0.65	-0.313239865397844	pearson	1	Ttest_pvalue	Coefficient_of_eigenassay	SVD_pCMs_dplus3CT	NoPrepr	SVD	543	T200_NCT-NT2	O	Kept components	NCT
Drug	Monoclonal_antibody	T200_NCT	Cell_line.NT2	Plate.99	MGRN1	0.65	0.151685797769029	pearson	1	Ttest_pvalue	Coefficient_of_eigenassay	SVD_pCMs_dplus3CT	NoPrepr	SVD	3211	T200_NCT-NT2	O	Kept components	NCT
Drug	Monoclonal_antibody	T200_NCT	Cell_line.NT2	Plate.99	MGST1	0.65	0.139994081422065	pearson	1	Ttest_pvalue	Coefficient_of_eigenassay	SVD_pCMs_dplus3CT	NoPrepr	SVD	3687	T200_NCT-NT2	O	Kept components	NCT
Drug	Monoclonal_antibody	T200_NCT	Cell_line.NT2	Plate.99	MGST2	0.65	-0.0923764552667037	pearson	1	Ttest_pvalue	Coefficient_of_eigenassay	SVD_pCMs_dplus3CT	NoPrepr	SVD	6315	T200_NCT-NT2	O	Kept components	NCT
Drug	Monoclonal_antibody	T200_NCT	Cell_line.NT2	Plate.99	MGST3	0.65	-0.0254320370352884	pearson	1	Ttest_pvalue	Coefficient_of_eigenassay	SVD_pCMs_dplus3CT	NoPrepr	SVD	12082	T200_NCT-NT2	O	Kept components	NCT
Drug	Monoclonal_antibody	T200_NCT	Cell_line.NT2	Plate.99	MIA2	0.65	-0.0900824386932189	pearson	1	Ttest_pvalue	Coefficient_of_eigenassay	SVD_pCMs_dplus3CT	NoPrepr	SVD	6459	T200_NCT-NT2	O	Kept components	NCT
Drug	Monoclonal_antibody	T200_NCT	Cell_line.NT2	Plate.99	MIA3	0.65	-0.00355699952720271	pearson	1	Ttest_pvalue	Coefficient_of_eigenassay	SVD_pCMs_dplus3CT	NoPrepr	SVD	14727	T200_NCT-NT2	O	Kept components	NCT
Drug	Monoclonal_antibody	T200_NCT	Cell_line.NT2	Plate.99	MIB1	0.65	0.133754323883918	pearson	1	Ttest_pvalue	Coefficient_of_eigenassay	SVD_pCMs_dplus3CT	NoPrepr	SVD	3977	T200_NCT-NT2	O	Kept components	NCT
Drug	Monoclonal_antibody	T200_NCT	Cell_line.NT2	Plate.99	MIB2	0.65	-0.138327094810315	pearson	1	Ttest_pvalue	Coefficient_of_eigenassay	SVD_pCMs_dplus3CT	NoPrepr	SVD	3766	T200_NCT-NT2	O	Kept components	NCT
Drug	Monoclonal_antibody	T200_NCT	Cell_line.NT2	Plate.99	MICA	0.65	-0.0135399211168423	pearson	1	Ttest_pvalue	Coefficient_of_eigenassay	SVD_pCMs_dplus3CT	NoPrepr	SVD	13452	T200_NCT-NT2	O	Kept components	NCT
Drug	Monoclonal_antibody	T200_NCT	Cell_line.NT2	Plate.99	MICAL1	0.65	0.0862398129252333	pearson	1	Ttest_pvalue	Coefficient_of_eigenassay	SVD_pCMs_dplus3CT	NoPrepr	SVD	6726	T200_NCT-NT2	O	Kept components	NCT
Drug	Monoclonal_antibody	T200_NCT	Cell_line.NT2	Plate.99	MICAL2	0.65	0.0258433353361011	pearson	1	Ttest_pvalue	Coefficient_of_eigenassay	SVD_pCMs_dplus3CT	NoPrepr	SVD	12032	T200_NCT-NT2	O	Kept components	NCT
Drug	Monoclonal_antibody	T200_NCT	Cell_line.NT2	Plate.99	MICAL3	0.65	-0.210889707778882	pearson	1	Ttest_pvalue	Coefficient_of_eigenassay	SVD_pCMs_dplus3CT	NoPrepr	SVD	1623	T200_NCT-NT2	O	Kept components	NCT
Drug	Monoclonal_antibody	T200_NCT	Cell_line.NT2	Plate.99	MICALCL	0.65	-0.14146584078388	pearson	1	Ttest_pvalue	Coefficient_of_eigenassay	SVD_pCMs_dplus3CT	NoPrepr	SVD	3618	T200_NCT-NT2	O	Kept components	NCT
Drug	Monoclonal_antibody	T200_NCT	Cell_line.NT2	Plate.99	MICALL1	0.65	0.0244874711949646	pearson	1	Ttest_pvalue	Coefficient_of_eigenassay	SVD_pCMs_dplus3CT	NoPrepr	SVD	12181	T200_NCT-NT2	O	Kept components	NCT
Drug	Monoclonal_antibody	T200_NCT	Cell_line.NT2	Plate.99	MICALL2	0.65	-0.025037965723388	pearson	1	Ttest_pvalue	Coefficient_of_eigenassay	SVD_pCMs_dplus3CT	NoPrepr	SVD	12126	T200_NCT-NT2	O	Kept components	NCT
Drug	Monoclonal_antibody	T200_NCT	Cell_line.NT2	Plate.99	MICU1	0.65	0.125842391368856	pearson	1	Ttest_pvalue	Coefficient_of_eigenassay	SVD_pCMs_dplus3CT	NoPrepr	SVD	4351	T200_NCT-NT2	O	Kept components	NCT
Drug	Monoclonal_antibody	T200_NCT	Cell_line.NT2	Plate.99	MICU2	0.65	-0.286948236751987	pearson	1	Ttest_pvalue	Coefficient_of_eigenassay	SVD_pCMs_dplus3CT	NoPrepr	SVD	708	T200_NCT-NT2	O	Kept components	NCT
Drug	Monoclonal_antibody	T200_NCT	Cell_line.NT2	Plate.99	MICU3	0.65	-0.129652719866975	pearson	1	Ttest_pvalue	Coefficient_of_eigenassay	SVD_pCMs_dplus3CT	NoPrepr	SVD	4146	T200_NCT-NT2	O	Kept components	NCT
Drug	Monoclonal_antibody	T200_NCT	Cell_line.NT2	Plate.99	MID1	0.65	0.108978453894825	pearson	1	Ttest_pvalue	Coefficient_of_eigenassay	SVD_pCMs_dplus3CT	NoPrepr	SVD	5249	T200_NCT-NT2	O	Kept components	NCT
Drug	Monoclonal_antibody	T200_NCT	Cell_line.NT2	Plate.99	MID1IP1	0.65	0.0798025723180132	pearson	1	Ttest_pvalue	Coefficient_of_eigenassay	SVD_pCMs_dplus3CT	NoPrepr	SVD	7192	T200_NCT-NT2	O	Kept components	NCT
Drug	Monoclonal_antibody	T200_NCT	Cell_line.NT2	Plate.99	MID2	0.65	-0.00161259658078378	pearson	1	Ttest_pvalue	Coefficient_of_eigenassay	SVD_pCMs_dplus3CT	NoPrepr	SVD	15041	T200_NCT-NT2	O	Kept components	NCT
Drug	Monoclonal_antibody	T200_NCT	Cell_line.NT2	Plate.99	MIDN	0.65	0.0344057323739736	pearson	1	Ttest_pvalue	Coefficient_of_eigenassay	SVD_pCMs_dplus3CT	NoPrepr	SVD	11158	T200_NCT-NT2	O	Kept components	NCT
Drug	Monoclonal_antibody	T200_NCT	Cell_line.NT2	Plate.99	MIEF1	0.65	0.0343202789748416	pearson	1	Ttest_pvalue	Coefficient_of_eigenassay	SVD_pCMs_dplus3CT	NoPrepr	SVD	11170	T200_NCT-NT2	O	Kept components	NCT
Drug	Monoclonal_antibody	T200_NCT	Cell_line.NT2	Plate.99	MIEF2	0.65	-0.111115138368095	pearson	1	Ttest_pvalue	Coefficient_of_eigenassay	SVD_pCMs_dplus3CT	NoPrepr	SVD	5128	T200_NCT-NT2	O	Kept components	NCT
Drug	Monoclonal_antibody	T200_NCT	Cell_line.NT2	Plate.99	MIEN1	0.65	0.0261097467821423	pearson	1	Ttest_pvalue	Coefficient_of_eigenassay	SVD_pCMs_dplus3CT	NoPrepr	SVD	12002	T200_NCT-NT2	O	Kept components	NCT
Drug	Monoclonal_antibody	T200_NCT	Cell_line.NT2	Plate.99	MIER1	0.65	0.0516576804299439	pearson	1	Ttest_pvalue	Coefficient_of_eigenassay	SVD_pCMs_dplus3CT	NoPrepr	SVD	9490	T200_NCT-NT2	O	Kept components	NCT
Drug	Monoclonal_antibody	T200_NCT	Cell_line.NT2	Plate.99	MIER2	0.65	0.0634867778719241	pearson	1	Ttest_pvalue	Coefficient_of_eigenassay	SVD_pCMs_dplus3CT	NoPrepr	SVD	8463	T200_NCT-NT2	O	Kept components	NCT
Drug	Monoclonal_antibody	T200_NCT	Cell_line.NT2	Plate.99	MIER3	0.65	-0.00786571102787736	pearson	1	Ttest_pvalue	Coefficient_of_eigenassay	SVD_pCMs_dplus3CT	NoPrepr	SVD	14146	T200_NCT-NT2	O	Kept components	NCT
Drug	Monoclonal_antibody	T200_NCT	Cell_line.NT2	Plate.99	MIF4GD	0.65	0.0600089651250057	pearson	1	Ttest_pvalue	Coefficient_of_eigenassay	SVD_pCMs_dplus3CT	NoPrepr	SVD	8771	T200_NCT-NT2	O	Kept components	NCT
Drug	Monoclonal_antibody	T200_NCT	Cell_line.NT2	Plate.99	MIGA1	0.65	0.0669474042650924	pearson	1	Ttest_pvalue	Coefficient_of_eigenassay	SVD_pCMs_dplus3CT	NoPrepr	SVD	8179	T200_NCT-NT2	O	Kept components	NCT
Drug	Monoclonal_antibody	T200_NCT	Cell_line.NT2	Plate.99	MIGA2	0.65	-0.199492805274405	pearson	1	Ttest_pvalue	Coefficient_of_eigenassay	SVD_pCMs_dplus3CT	NoPrepr	SVD	1829	T200_NCT-NT2	O	Kept components	NCT
Drug	Monoclonal_antibody	T200_NCT	Cell_line.NT2	Plate.99	MIIP	0.65	-0.147195357126567	pearson	1	Ttest_pvalue	Coefficient_of_eigenassay	SVD_pCMs_dplus3CT	NoPrepr	SVD	3383	T200_NCT-NT2	O	Kept components	NCT
Drug	Monoclonal_antibody	T200_NCT	Cell_line.NT2	Plate.99	MINDY1	0.65	-0.00970064732193906	pearson	1	Ttest_pvalue	Coefficient_of_eigenassay	SVD_pCMs_dplus3CT	NoPrepr	SVD	13904	T200_NCT-NT2	O	Kept components	NCT
Drug	Monoclonal_antibody	T200_NCT	Cell_line.NT2	Plate.99	MINDY2	0.65	-0.0768402794666367	pearson	1	Ttest_pvalue	Coefficient_of_eigenassay	SVD_pCMs_dplus3CT	NoPrepr	SVD	7395	T200_NCT-NT2	O	Kept components	NCT
Drug	Monoclonal_antibody	T200_NCT	Cell_line.NT2	Plate.99	MINDY3	0.65	-0.0961940806128348	pearson	1	Ttest_pvalue	Coefficient_of_eigenassay	SVD_pCMs_dplus3CT	NoPrepr	SVD	6040	T200_NCT-NT2	O	Kept components	NCT
Drug	Monoclonal_antibody	T200_NCT	Cell_line.NT2	Plate.99	MINK1	0.65	-0.187739116749472	pearson	1	Ttest_pvalue	Coefficient_of_eigenassay	SVD_pCMs_dplus3CT	NoPrepr	SVD	2118	T200_NCT-NT2	O	Kept components	NCT
Drug	Monoclonal_antibody	T200_NCT	Cell_line.NT2	Plate.99	MINOS1	0.65	-0.235295930978934	pearson	1	Ttest_pvalue	Coefficient_of_eigenassay	SVD_pCMs_dplus3CT	NoPrepr	SVD	1248	T200_NCT-NT2	O	Kept components	NCT
Drug	Monoclonal_antibody	T200_NCT	Cell_line.NT2	Plate.99	MINPP1	0.65	0.00120679058276677	pearson	1	Ttest_pvalue	Coefficient_of_eigenassay	SVD_pCMs_dplus3CT	NoPrepr	SVD	15107	T200_NCT-NT2	O	Kept components	NCT
Drug	Monoclonal_antibody	T200_NCT	Cell_line.NT2	Plate.99	MIOS	0.65	0.0715568098171278	pearson	1	Ttest_pvalue	Coefficient_of_eigenassay	SVD_pCMs_dplus3CT	NoPrepr	SVD	7786	T200_NCT-NT2	O	Kept components	NCT
Drug	Monoclonal_antibody	T200_NCT	Cell_line.NT2	Plate.99	MIOX	0.65	0.0811410382315295	pearson	1	Ttest_pvalue	Coefficient_of_eigenassay	SVD_pCMs_dplus3CT	NoPrepr	SVD	7093	T200_NCT-NT2	O	Kept components	NCT
Drug	Monoclonal_antibody	T200_NCT	Cell_line.NT2	Plate.99	MIPEP	0.65	0.048881867521525	pearson	1	Ttest_pvalue	Coefficient_of_eigenassay	SVD_pCMs_dplus3CT	NoPrepr	SVD	9755	T200_NCT-NT2	O	Kept components	NCT
Drug	Monoclonal_antibody	T200_NCT	Cell_line.NT2	Plate.99	MIPOL1	0.65	0.256632772312491	pearson	1	Ttest_pvalue	Coefficient_of_eigenassay	SVD_pCMs_dplus3CT	NoPrepr	SVD	1000	T200_NCT-NT2	O	Kept components	NCT
Drug	Monoclonal_antibody	T200_NCT	Cell_line.NT2	Plate.99	MIR1-1HG	0.65	-0.37491985174732	pearson	1	Ttest_pvalue	Coefficient_of_eigenassay	SVD_pCMs_dplus3CT	NoPrepr	SVD	314	T200_NCT-NT2	O	Kept components	NCT
Drug	Monoclonal_antibody	T200_NCT	Cell_line.NT2	Plate.99	MIS12	0.65	-0.185121709263496	pearson	1	Ttest_pvalue	Coefficient_of_eigenassay	SVD_pCMs_dplus3CT	NoPrepr	SVD	2184	T200_NCT-NT2	O	Kept components	NCT
Drug	Monoclonal_antibody	T200_NCT	Cell_line.NT2	Plate.99	MIS18A	0.65	-0.159063193128666	pearson	1	Ttest_pvalue	Coefficient_of_eigenassay	SVD_pCMs_dplus3CT	NoPrepr	SVD	2973	T200_NCT-NT2	O	Kept components	NCT
Drug	Monoclonal_antibody	T200_NCT	Cell_line.NT2	Plate.99	MIS18BP1	0.65	0.0659046899732007	pearson	1	Ttest_pvalue	Coefficient_of_eigenassay	SVD_pCMs_dplus3CT	NoPrepr	SVD	8275	T200_NCT-NT2	O	Kept components	NCT
Drug	Monoclonal_antibody	T200_NCT	Cell_line.NT2	Plate.99	MISP	0.65	0.0174622118782117	pearson	1	Ttest_pvalue	Coefficient_of_eigenassay	SVD_pCMs_dplus3CT	NoPrepr	SVD	13008	T200_NCT-NT2	O	Kept components	NCT
Drug	Monoclonal_antibody	T200_NCT	Cell_line.NT2	Plate.99	MITD1	0.65	-0.0449722218298154	pearson	1	Ttest_pvalue	Coefficient_of_eigenassay	SVD_pCMs_dplus3CT	NoPrepr	SVD	10109	T200_NCT-NT2	O	Kept components	NCT
Drug	Monoclonal_antibody	T200_NCT	Cell_line.NT2	Plate.99	MITF	0.65	0.0791027379078114	pearson	1	Ttest_pvalue	Coefficient_of_eigenassay	SVD_pCMs_dplus3CT	NoPrepr	SVD	7240	T200_NCT-NT2	O	Kept components	NCT
Drug	Monoclonal_antibody	T200_NCT	Cell_line.NT2	Plate.99	MIXL1	0.65	0.120155280073651	pearson	1	Ttest_pvalue	Coefficient_of_eigenassay	SVD_pCMs_dplus3CT	NoPrepr	SVD	4658	T200_NCT-NT2	O	Kept components	NCT
Drug	Monoclonal_antibody	T200_NCT	Cell_line.NT2	Plate.99	MKI67	0.65	0.202005673276311	pearson	1	Ttest_pvalue	Coefficient_of_eigenassay	SVD_pCMs_dplus3CT	NoPrepr	SVD	1781	T200_NCT-NT2	O	Kept components	NCT
Drug	Monoclonal_antibody	T200_NCT	Cell_line.NT2	Plate.99	MKKS	0.65	0.0320273968823054	pearson	1	Ttest_pvalue	Coefficient_of_eigenassay	SVD_pCMs_dplus3CT	NoPrepr	SVD	11406	T200_NCT-NT2	O	Kept components	NCT
Drug	Monoclonal_antibody	T200_NCT	Cell_line.NT2	Plate.99	MKL1	0.65	-0.0122323610943943	pearson	1	Ttest_pvalue	Coefficient_of_eigenassay	SVD_pCMs_dplus3CT	NoPrepr	SVD	13602	T200_NCT-NT2	O	Kept components	NCT
Drug	Monoclonal_antibody	T200_NCT	Cell_line.NT2	Plate.99	MKL2	0.65	0.0930219987741953	pearson	1	Ttest_pvalue	Coefficient_of_eigenassay	SVD_pCMs_dplus3CT	NoPrepr	SVD	6275	T200_NCT-NT2	O	Kept components	NCT
Drug	Monoclonal_antibody	T200_NCT	Cell_line.NT2	Plate.99	MKLN1	0.65	0.0910404918573914	pearson	1	Ttest_pvalue	Coefficient_of_eigenassay	SVD_pCMs_dplus3CT	NoPrepr	SVD	6401	T200_NCT-NT2	O	Kept components	NCT
Drug	Monoclonal_antibody	T200_NCT	Cell_line.NT2	Plate.99	MKNK1	0.65	-0.0443393569519706	pearson	1	Ttest_pvalue	Coefficient_of_eigenassay	SVD_pCMs_dplus3CT	NoPrepr	SVD	10167	T200_NCT-NT2	O	Kept components	NCT
Drug	Monoclonal_antibody	T200_NCT	Cell_line.NT2	Plate.99	MKNK2	0.65	0.0271479006864358	pearson	1	Ttest_pvalue	Coefficient_of_eigenassay	SVD_pCMs_dplus3CT	NoPrepr	SVD	11912	T200_NCT-NT2	O	Kept components	NCT
Drug	Monoclonal_antibody	T200_NCT	Cell_line.NT2	Plate.99	MKRN1	0.65	-0.00778206020539127	pearson	1	Ttest_pvalue	Coefficient_of_eigenassay	SVD_pCMs_dplus3CT	NoPrepr	SVD	14155	T200_NCT-NT2	O	Kept components	NCT
Drug	Monoclonal_antibody	T200_NCT	Cell_line.NT2	Plate.99	MKRN2	0.65	-0.042153655330428	pearson	1	Ttest_pvalue	Coefficient_of_eigenassay	SVD_pCMs_dplus3CT	NoPrepr	SVD	10386	T200_NCT-NT2	O	Kept components	NCT
Drug	Monoclonal_antibody	T200_NCT	Cell_line.NT2	Plate.99	MKRN2OS	0.65	-0.143915443110239	pearson	1	Ttest_pvalue	Coefficient_of_eigenassay	SVD_pCMs_dplus3CT	NoPrepr	SVD	3511	T200_NCT-NT2	O	Kept components	NCT
Drug	Monoclonal_antibody	T200_NCT	Cell_line.NT2	Plate.99	MKRN3	0.65	0.0678261000462899	pearson	1	Ttest_pvalue	Coefficient_of_eigenassay	SVD_pCMs_dplus3CT	NoPrepr	SVD	8101	T200_NCT-NT2	O	Kept components	NCT
Drug	Monoclonal_antibody	T200_NCT	Cell_line.NT2	Plate.99	MKS1	0.65	0.00115068290096723	pearson	1	Ttest_pvalue	Coefficient_of_eigenassay	SVD_pCMs_dplus3CT	NoPrepr	SVD	15122	T200_NCT-NT2	O	Kept components	NCT
Drug	Monoclonal_antibody	T200_NCT	Cell_line.NT2	Plate.99	MKX	0.65	0.0158482250297875	pearson	1	Ttest_pvalue	Coefficient_of_eigenassay	SVD_pCMs_dplus3CT	NoPrepr	SVD	13183	T200_NCT-NT2	O	Kept components	NCT
Drug	Monoclonal_antibody	T200_NCT	Cell_line.NT2	Plate.99	MLANA	0.65	0.0287430799440965	pearson	1	Ttest_pvalue	Coefficient_of_eigenassay	SVD_pCMs_dplus3CT	NoPrepr	SVD	11758	T200_NCT-NT2	O	Kept components	NCT
Drug	Monoclonal_antibody	T200_NCT	Cell_line.NT2	Plate.99	MLC1	0.65	-0.256488886463116	pearson	1	Ttest_pvalue	Coefficient_of_eigenassay	SVD_pCMs_dplus3CT	NoPrepr	SVD	1004	T200_NCT-NT2	O	Kept components	NCT
Drug	Monoclonal_antibody	T200_NCT	Cell_line.NT2	Plate.99	MLEC	0.65	0.0053367196091401	pearson	1	Ttest_pvalue	Coefficient_of_eigenassay	SVD_pCMs_dplus3CT	NoPrepr	SVD	14455	T200_NCT-NT2	O	Kept components	NCT
Drug	Monoclonal_antibody	T200_NCT	Cell_line.NT2	Plate.99	MLF1	0.65	-0.224965930211425	pearson	1	Ttest_pvalue	Coefficient_of_eigenassay	SVD_pCMs_dplus3CT	NoPrepr	SVD	1386	T200_NCT-NT2	O	Kept components	NCT
Drug	Monoclonal_antibody	T200_NCT	Cell_line.NT2	Plate.99	MLF2	0.65	0.069205860731894	pearson	1	Ttest_pvalue	Coefficient_of_eigenassay	SVD_pCMs_dplus3CT	NoPrepr	SVD	7996	T200_NCT-NT2	O	Kept components	NCT
Drug	Monoclonal_antibody	T200_NCT	Cell_line.NT2	Plate.99	MLH1	0.65	0.0405071513698732	pearson	1	Ttest_pvalue	Coefficient_of_eigenassay	SVD_pCMs_dplus3CT	NoPrepr	SVD	10552	T200_NCT-NT2	O	Kept components	NCT
Drug	Monoclonal_antibody	T200_NCT	Cell_line.NT2	Plate.99	MLH3	0.65	0.064117523493384	pearson	1	Ttest_pvalue	Coefficient_of_eigenassay	SVD_pCMs_dplus3CT	NoPrepr	SVD	8418	T200_NCT-NT2	O	Kept components	NCT
Drug	Monoclonal_antibody	T200_NCT	Cell_line.NT2	Plate.99	MLIP	0.65	0.149058612710026	pearson	1	Ttest_pvalue	Coefficient_of_eigenassay	SVD_pCMs_dplus3CT	NoPrepr	SVD	3300	T200_NCT-NT2	O	Kept components	NCT
Drug	Monoclonal_antibody	T200_NCT	Cell_line.NT2	Plate.99	MLKL	0.65	-0.0659535136282853	pearson	1	Ttest_pvalue	Coefficient_of_eigenassay	SVD_pCMs_dplus3CT	NoPrepr	SVD	8270	T200_NCT-NT2	O	Kept components	NCT
Drug	Monoclonal_antibody	T200_NCT	Cell_line.NT2	Plate.99	MLLT1	0.65	-0.0290541150550994	pearson	1	Ttest_pvalue	Coefficient_of_eigenassay	SVD_pCMs_dplus3CT	NoPrepr	SVD	11725	T200_NCT-NT2	O	Kept components	NCT
Drug	Monoclonal_antibody	T200_NCT	Cell_line.NT2	Plate.99	MLLT10	0.65	-0.0543687877803565	pearson	1	Ttest_pvalue	Coefficient_of_eigenassay	SVD_pCMs_dplus3CT	NoPrepr	SVD	9250	T200_NCT-NT2	O	Kept components	NCT
Drug	Monoclonal_antibody	T200_NCT	Cell_line.NT2	Plate.99	MLLT11	0.65	-0.0125179701528089	pearson	1	Ttest_pvalue	Coefficient_of_eigenassay	SVD_pCMs_dplus3CT	NoPrepr	SVD	13566	T200_NCT-NT2	O	Kept components	NCT
Drug	Monoclonal_antibody	T200_NCT	Cell_line.NT2	Plate.99	MLLT3	0.65	0.07393856356357	pearson	1	Ttest_pvalue	Coefficient_of_eigenassay	SVD_pCMs_dplus3CT	NoPrepr	SVD	7616	T200_NCT-NT2	O	Kept components	NCT
Drug	Monoclonal_antibody	T200_NCT	Cell_line.NT2	Plate.99	MLPH	0.65	0.245324493506537	pearson	1	Ttest_pvalue	Coefficient_of_eigenassay	SVD_pCMs_dplus3CT	NoPrepr	SVD	1137	T200_NCT-NT2	O	Kept components	NCT
Drug	Monoclonal_antibody	T200_NCT	Cell_line.NT2	Plate.99	MLST8	0.65	0.193808868239957	pearson	1	Ttest_pvalue	Coefficient_of_eigenassay	SVD_pCMs_dplus3CT	NoPrepr	SVD	1963	T200_NCT-NT2	O	Kept components	NCT
Drug	Monoclonal_antibody	T200_NCT	Cell_line.NT2	Plate.99	MLX	0.65	0.00340995421857329	pearson	1	Ttest_pvalue	Coefficient_of_eigenassay	SVD_pCMs_dplus3CT	NoPrepr	SVD	14751	T200_NCT-NT2	O	Kept components	NCT
Drug	Monoclonal_antibody	T200_NCT	Cell_line.NT2	Plate.99	MLXIP	0.65	0.0508642621167311	pearson	1	Ttest_pvalue	Coefficient_of_eigenassay	SVD_pCMs_dplus3CT	NoPrepr	SVD	9577	T200_NCT-NT2	O	Kept components	NCT
Drug	Monoclonal_antibody	T200_NCT	Cell_line.NT2	Plate.99	MLXIPL	0.65	-0.00072439361155295	pearson	1	Ttest_pvalue	Coefficient_of_eigenassay	SVD_pCMs_dplus3CT	NoPrepr	SVD	15189	T200_NCT-NT2	O	Kept components	NCT
Drug	Monoclonal_antibody	T200_NCT	Cell_line.NT2	Plate.99	MLYCD	0.65	-0.0424853817836105	pearson	1	Ttest_pvalue	Coefficient_of_eigenassay	SVD_pCMs_dplus3CT	NoPrepr	SVD	10358	T200_NCT-NT2	O	Kept components	NCT
Drug	Monoclonal_antibody	T200_NCT	Cell_line.NT2	Plate.99	MMAA	0.65	-0.0109037424609126	pearson	1	Ttest_pvalue	Coefficient_of_eigenassay	SVD_pCMs_dplus3CT	NoPrepr	SVD	13751	T200_NCT-NT2	O	Kept components	NCT
Drug	Monoclonal_antibody	T200_NCT	Cell_line.NT2	Plate.99	MMAB	0.65	-0.0487825818490527	pearson	1	Ttest_pvalue	Coefficient_of_eigenassay	SVD_pCMs_dplus3CT	NoPrepr	SVD	9769	T200_NCT-NT2	O	Kept components	NCT
Drug	Monoclonal_antibody	T200_NCT	Cell_line.NT2	Plate.99	MMACHC	0.65	-0.0150439830035628	pearson	1	Ttest_pvalue	Coefficient_of_eigenassay	SVD_pCMs_dplus3CT	NoPrepr	SVD	13265	T200_NCT-NT2	O	Kept components	NCT
Drug	Monoclonal_antibody	T200_NCT	Cell_line.NT2	Plate.99	MMADHC	0.65	-0.0815802752729159	pearson	1	Ttest_pvalue	Coefficient_of_eigenassay	SVD_pCMs_dplus3CT	NoPrepr	SVD	7063	T200_NCT-NT2	O	Kept components	NCT
Drug	Monoclonal_antibody	T200_NCT	Cell_line.NT2	Plate.99	MMD	0.65	-0.23872299756492	pearson	1	Ttest_pvalue	Coefficient_of_eigenassay	SVD_pCMs_dplus3CT	NoPrepr	SVD	1204	T200_NCT-NT2	O	Kept components	NCT
Drug	Monoclonal_antibody	T200_NCT	Cell_line.NT2	Plate.99	MME	0.65	-0.323293671271267	pearson	1	Ttest_pvalue	Coefficient_of_eigenassay	SVD_pCMs_dplus3CT	NoPrepr	SVD	490	T200_NCT-NT2	O	Kept components	NCT
Drug	Monoclonal_antibody	T200_NCT	Cell_line.NT2	Plate.99	MMGT1	0.65	-0.00705875747373506	pearson	1	Ttest_pvalue	Coefficient_of_eigenassay	SVD_pCMs_dplus3CT	NoPrepr	SVD	14241	T200_NCT-NT2	O	Kept components	NCT
Drug	Monoclonal_antibody	T200_NCT	Cell_line.NT2	Plate.99	MMP1	0.65	-0.0947256923397709	pearson	1	Ttest_pvalue	Coefficient_of_eigenassay	SVD_pCMs_dplus3CT	NoPrepr	SVD	6155	T200_NCT-NT2	O	Kept components	NCT
Drug	Monoclonal_antibody	T200_NCT	Cell_line.NT2	Plate.99	MMP10	0.65	0.0272394275098122	pearson	1	Ttest_pvalue	Coefficient_of_eigenassay	SVD_pCMs_dplus3CT	NoPrepr	SVD	11903	T200_NCT-NT2	O	Kept components	NCT
Drug	Monoclonal_antibody	T200_NCT	Cell_line.NT2	Plate.99	MMP14	0.65	-0.00590917133836542	pearson	1	Ttest_pvalue	Coefficient_of_eigenassay	SVD_pCMs_dplus3CT	NoPrepr	SVD	14380	T200_NCT-NT2	O	Kept components	NCT
Drug	Monoclonal_antibody	T200_NCT	Cell_line.NT2	Plate.99	MMP15	0.65	0.0135925165670215	pearson	1	Ttest_pvalue	Coefficient_of_eigenassay	SVD_pCMs_dplus3CT	NoPrepr	SVD	13450	T200_NCT-NT2	O	Kept components	NCT
Drug	Monoclonal_antibody	T200_NCT	Cell_line.NT2	Plate.99	MMP16	0.65	0.792606031701724	pearson	1	Ttest_pvalue	Coefficient_of_eigenassay	SVD_pCMs_dplus3CT	NoPrepr	SVD	27	T200_NCT-NT2	O	Kept components	NCT
Drug	Monoclonal_antibody	T200_NCT	Cell_line.NT2	Plate.99	MMP17	0.65	0.182800215483377	pearson	1	Ttest_pvalue	Coefficient_of_eigenassay	SVD_pCMs_dplus3CT	NoPrepr	SVD	2256	T200_NCT-NT2	O	Kept components	NCT
Drug	Monoclonal_antibody	T200_NCT	Cell_line.NT2	Plate.99	MMP19	0.65	-0.00884430997649383	pearson	1	Ttest_pvalue	Coefficient_of_eigenassay	SVD_pCMs_dplus3CT	NoPrepr	SVD	14017	T200_NCT-NT2	O	Kept components	NCT
Drug	Monoclonal_antibody	T200_NCT	Cell_line.NT2	Plate.99	MMP2	0.65	0.164412004473967	pearson	1	Ttest_pvalue	Coefficient_of_eigenassay	SVD_pCMs_dplus3CT	NoPrepr	SVD	2801	T200_NCT-NT2	O	Kept components	NCT
Drug	Monoclonal_antibody	T200_NCT	Cell_line.NT2	Plate.99	MMP23B	0.65	-0.178350740559248	pearson	1	Ttest_pvalue	Coefficient_of_eigenassay	SVD_pCMs_dplus3CT	NoPrepr	SVD	2367	T200_NCT-NT2	O	Kept components	NCT
Drug	Monoclonal_antibody	T200_NCT	Cell_line.NT2	Plate.99	MMP24	0.65	-0.107252839972032	pearson	1	Ttest_pvalue	Coefficient_of_eigenassay	SVD_pCMs_dplus3CT	NoPrepr	SVD	5347	T200_NCT-NT2	O	Kept components	NCT
Drug	Monoclonal_antibody	T200_NCT	Cell_line.NT2	Plate.99	MMP25	0.65	-0.095674035531306	pearson	1	Ttest_pvalue	Coefficient_of_eigenassay	SVD_pCMs_dplus3CT	NoPrepr	SVD	6079	T200_NCT-NT2	O	Kept components	NCT
Drug	Monoclonal_antibody	T200_NCT	Cell_line.NT2	Plate.99	MMP9	0.65	0.0619742434840255	pearson	1	Ttest_pvalue	Coefficient_of_eigenassay	SVD_pCMs_dplus3CT	NoPrepr	SVD	8580	T200_NCT-NT2	O	Kept components	NCT
Drug	Monoclonal_antibody	T200_NCT	Cell_line.NT2	Plate.99	MMRN1	0.65	0.0457918750196387	pearson	1	Ttest_pvalue	Coefficient_of_eigenassay	SVD_pCMs_dplus3CT	NoPrepr	SVD	10035	T200_NCT-NT2	O	Kept components	NCT
Drug	Monoclonal_antibody	T200_NCT	Cell_line.NT2	Plate.99	MMRN2	0.65	-0.170881613075733	pearson	1	Ttest_pvalue	Coefficient_of_eigenassay	SVD_pCMs_dplus3CT	NoPrepr	SVD	2572	T200_NCT-NT2	O	Kept components	NCT
Drug	Monoclonal_antibody	T200_NCT	Cell_line.NT2	Plate.99	MMS19	0.65	-0.0213793805066447	pearson	1	Ttest_pvalue	Coefficient_of_eigenassay	SVD_pCMs_dplus3CT	NoPrepr	SVD	12518	T200_NCT-NT2	O	Kept components	NCT
Drug	Monoclonal_antibody	T200_NCT	Cell_line.NT2	Plate.99	MMS22L	0.65	0.151787417526387	pearson	1	Ttest_pvalue	Coefficient_of_eigenassay	SVD_pCMs_dplus3CT	NoPrepr	SVD	3208	T200_NCT-NT2	O	Kept components	NCT
Drug	Monoclonal_antibody	T200_NCT	Cell_line.NT2	Plate.99	MN1	0.65	0.0133015731285439	pearson	1	Ttest_pvalue	Coefficient_of_eigenassay	SVD_pCMs_dplus3CT	NoPrepr	SVD	13475	T200_NCT-NT2	O	Kept components	NCT
Drug	Monoclonal_antibody	T200_NCT	Cell_line.NT2	Plate.99	MNAT1	0.65	-0.0325377597083709	pearson	1	Ttest_pvalue	Coefficient_of_eigenassay	SVD_pCMs_dplus3CT	NoPrepr	SVD	11333	T200_NCT-NT2	O	Kept components	NCT
Drug	Monoclonal_antibody	T200_NCT	Cell_line.NT2	Plate.99	MND1	0.65	-0.0467700984691894	pearson	1	Ttest_pvalue	Coefficient_of_eigenassay	SVD_pCMs_dplus3CT	NoPrepr	SVD	9952	T200_NCT-NT2	O	Kept components	NCT
Drug	Monoclonal_antibody	T200_NCT	Cell_line.NT2	Plate.99	MNS1	0.65	-0.144307000699756	pearson	1	Ttest_pvalue	Coefficient_of_eigenassay	SVD_pCMs_dplus3CT	NoPrepr	SVD	3495	T200_NCT-NT2	O	Kept components	NCT
Drug	Monoclonal_antibody	T200_NCT	Cell_line.NT2	Plate.99	MNT	0.65	-0.118127157811452	pearson	1	Ttest_pvalue	Coefficient_of_eigenassay	SVD_pCMs_dplus3CT	NoPrepr	SVD	4760	T200_NCT-NT2	O	Kept components	NCT
Drug	Monoclonal_antibody	T200_NCT	Cell_line.NT2	Plate.99	MOB1A	0.65	-0.059344609273189	pearson	1	Ttest_pvalue	Coefficient_of_eigenassay	SVD_pCMs_dplus3CT	NoPrepr	SVD	8828	T200_NCT-NT2	O	Kept components	NCT
Drug	Monoclonal_antibody	T200_NCT	Cell_line.NT2	Plate.99	MOB1B	0.65	-0.232906889808269	pearson	1	Ttest_pvalue	Coefficient_of_eigenassay	SVD_pCMs_dplus3CT	NoPrepr	SVD	1280	T200_NCT-NT2	O	Kept components	NCT
Drug	Monoclonal_antibody	T200_NCT	Cell_line.NT2	Plate.99	MOB2	0.65	0.0961815370060956	pearson	1	Ttest_pvalue	Coefficient_of_eigenassay	SVD_pCMs_dplus3CT	NoPrepr	SVD	6042	T200_NCT-NT2	O	Kept components	NCT
Drug	Monoclonal_antibody	T200_NCT	Cell_line.NT2	Plate.99	MOB3A	0.65	0.0451268930206587	pearson	1	Ttest_pvalue	Coefficient_of_eigenassay	SVD_pCMs_dplus3CT	NoPrepr	SVD	10091	T200_NCT-NT2	O	Kept components	NCT
Drug	Monoclonal_antibody	T200_NCT	Cell_line.NT2	Plate.99	MOB3B	0.65	0.0299091406693788	pearson	1	Ttest_pvalue	Coefficient_of_eigenassay	SVD_pCMs_dplus3CT	NoPrepr	SVD	11632	T200_NCT-NT2	O	Kept components	NCT
Drug	Monoclonal_antibody	T200_NCT	Cell_line.NT2	Plate.99	MOB3C	0.65	-0.289328219418684	pearson	1	Ttest_pvalue	Coefficient_of_eigenassay	SVD_pCMs_dplus3CT	NoPrepr	SVD	688	T200_NCT-NT2	O	Kept components	NCT
Drug	Monoclonal_antibody	T200_NCT	Cell_line.NT2	Plate.99	MOBP	0.65	-0.00651428077356387	pearson	1	Ttest_pvalue	Coefficient_of_eigenassay	SVD_pCMs_dplus3CT	NoPrepr	SVD	14314	T200_NCT-NT2	O	Kept components	NCT
Drug	Monoclonal_antibody	T200_NCT	Cell_line.NT2	Plate.99	MOCOS	0.65	-0.225181275562352	pearson	1	Ttest_pvalue	Coefficient_of_eigenassay	SVD_pCMs_dplus3CT	NoPrepr	SVD	1383	T200_NCT-NT2	O	Kept components	NCT
Drug	Monoclonal_antibody	T200_NCT	Cell_line.NT2	Plate.99	MOCS1	0.65	0.067300405902858	pearson	1	Ttest_pvalue	Coefficient_of_eigenassay	SVD_pCMs_dplus3CT	NoPrepr	SVD	8149	T200_NCT-NT2	O	Kept components	NCT
Drug	Monoclonal_antibody	T200_NCT	Cell_line.NT2	Plate.99	MOCS2	0.65	-0.00685067301378504	pearson	1	Ttest_pvalue	Coefficient_of_eigenassay	SVD_pCMs_dplus3CT	NoPrepr	SVD	14266	T200_NCT-NT2	O	Kept components	NCT
Drug	Monoclonal_antibody	T200_NCT	Cell_line.NT2	Plate.99	MOCS3	0.65	0.0513384007606985	pearson	1	Ttest_pvalue	Coefficient_of_eigenassay	SVD_pCMs_dplus3CT	NoPrepr	SVD	9522	T200_NCT-NT2	O	Kept components	NCT
Drug	Monoclonal_antibody	T200_NCT	Cell_line.NT2	Plate.99	MOGS	0.65	0.0620598643447106	pearson	1	Ttest_pvalue	Coefficient_of_eigenassay	SVD_pCMs_dplus3CT	NoPrepr	SVD	8574	T200_NCT-NT2	O	Kept components	NCT
Drug	Monoclonal_antibody	T200_NCT	Cell_line.NT2	Plate.99	MOK	0.65	0.0542980061691197	pearson	1	Ttest_pvalue	Coefficient_of_eigenassay	SVD_pCMs_dplus3CT	NoPrepr	SVD	9258	T200_NCT-NT2	O	Kept components	NCT
Drug	Monoclonal_antibody	T200_NCT	Cell_line.NT2	Plate.99	MON1A	0.65	0.0799952888686381	pearson	1	Ttest_pvalue	Coefficient_of_eigenassay	SVD_pCMs_dplus3CT	NoPrepr	SVD	7175	T200_NCT-NT2	O	Kept components	NCT
Drug	Monoclonal_antibody	T200_NCT	Cell_line.NT2	Plate.99	MON1B	0.65	0.0359071810655364	pearson	1	Ttest_pvalue	Coefficient_of_eigenassay	SVD_pCMs_dplus3CT	NoPrepr	SVD	11022	T200_NCT-NT2	O	Kept components	NCT
Drug	Monoclonal_antibody	T200_NCT	Cell_line.NT2	Plate.99	MON2	0.65	-0.0155764602721462	pearson	1	Ttest_pvalue	Coefficient_of_eigenassay	SVD_pCMs_dplus3CT	NoPrepr	SVD	13214	T200_NCT-NT2	O	Kept components	NCT
Drug	Monoclonal_antibody	T200_NCT	Cell_line.NT2	Plate.99	MORC2	0.65	-0.094908870465289	pearson	1	Ttest_pvalue	Coefficient_of_eigenassay	SVD_pCMs_dplus3CT	NoPrepr	SVD	6140	T200_NCT-NT2	O	Kept components	NCT
Drug	Monoclonal_antibody	T200_NCT	Cell_line.NT2	Plate.99	MORC3	0.65	0.0489663815842483	pearson	1	Ttest_pvalue	Coefficient_of_eigenassay	SVD_pCMs_dplus3CT	NoPrepr	SVD	9748	T200_NCT-NT2	O	Kept components	NCT
Drug	Monoclonal_antibody	T200_NCT	Cell_line.NT2	Plate.99	MORC4	0.65	-0.203590595793824	pearson	1	Ttest_pvalue	Coefficient_of_eigenassay	SVD_pCMs_dplus3CT	NoPrepr	SVD	1753	T200_NCT-NT2	O	Kept components	NCT
Drug	Monoclonal_antibody	T200_NCT	Cell_line.NT2	Plate.99	MORF4L1	0.65	-0.0523733181693957	pearson	1	Ttest_pvalue	Coefficient_of_eigenassay	SVD_pCMs_dplus3CT	NoPrepr	SVD	9431	T200_NCT-NT2	O	Kept components	NCT
Drug	Monoclonal_antibody	T200_NCT	Cell_line.NT2	Plate.99	MORF4L2	0.65	-0.000713498374498717	pearson	1	Ttest_pvalue	Coefficient_of_eigenassay	SVD_pCMs_dplus3CT	NoPrepr	SVD	15193	T200_NCT-NT2	O	Kept components	NCT
Drug	Monoclonal_antibody	T200_NCT	Cell_line.NT2	Plate.99	MORN1	0.65	0.0200648938195603	pearson	1	Ttest_pvalue	Coefficient_of_eigenassay	SVD_pCMs_dplus3CT	NoPrepr	SVD	12685	T200_NCT-NT2	O	Kept components	NCT
Drug	Monoclonal_antibody	T200_NCT	Cell_line.NT2	Plate.99	MORN2	0.65	-0.215416920924779	pearson	1	Ttest_pvalue	Coefficient_of_eigenassay	SVD_pCMs_dplus3CT	NoPrepr	SVD	1537	T200_NCT-NT2	O	Kept components	NCT
Drug	Monoclonal_antibody	T200_NCT	Cell_line.NT2	Plate.99	MORN3	0.65	0.063528146164198	pearson	1	Ttest_pvalue	Coefficient_of_eigenassay	SVD_pCMs_dplus3CT	NoPrepr	SVD	8460	T200_NCT-NT2	O	Kept components	NCT
Drug	Monoclonal_antibody	T200_NCT	Cell_line.NT2	Plate.99	MORN4	0.65	-0.0997937404247722	pearson	1	Ttest_pvalue	Coefficient_of_eigenassay	SVD_pCMs_dplus3CT	NoPrepr	SVD	5805	T200_NCT-NT2	O	Kept components	NCT
Drug	Monoclonal_antibody	T200_NCT	Cell_line.NT2	Plate.99	MORN5	0.65	0.057264727929076	pearson	1	Ttest_pvalue	Coefficient_of_eigenassay	SVD_pCMs_dplus3CT	NoPrepr	SVD	9003	T200_NCT-NT2	O	Kept components	NCT
Drug	Monoclonal_antibody	T200_NCT	Cell_line.NT2	Plate.99	MOSMO	0.65	-0.0602608014240875	pearson	1	Ttest_pvalue	Coefficient_of_eigenassay	SVD_pCMs_dplus3CT	NoPrepr	SVD	8750	T200_NCT-NT2	O	Kept components	NCT
Drug	Monoclonal_antibody	T200_NCT	Cell_line.NT2	Plate.99	MOSPD1	0.65	-0.185313608922004	pearson	1	Ttest_pvalue	Coefficient_of_eigenassay	SVD_pCMs_dplus3CT	NoPrepr	SVD	2179	T200_NCT-NT2	O	Kept components	NCT
Drug	Monoclonal_antibody	T200_NCT	Cell_line.NT2	Plate.99	MOSPD2	0.65	-0.0232757798302382	pearson	1	Ttest_pvalue	Coefficient_of_eigenassay	SVD_pCMs_dplus3CT	NoPrepr	SVD	12320	T200_NCT-NT2	O	Kept components	NCT
Drug	Monoclonal_antibody	T200_NCT	Cell_line.NT2	Plate.99	MOSPD3	0.65	0.224131039600282	pearson	1	Ttest_pvalue	Coefficient_of_eigenassay	SVD_pCMs_dplus3CT	NoPrepr	SVD	1397	T200_NCT-NT2	O	Kept components	NCT
Drug	Monoclonal_antibody	T200_NCT	Cell_line.NT2	Plate.99	MOV10	0.65	-0.154268986204418	pearson	1	Ttest_pvalue	Coefficient_of_eigenassay	SVD_pCMs_dplus3CT	NoPrepr	SVD	3112	T200_NCT-NT2	O	Kept components	NCT
Drug	Monoclonal_antibody	T200_NCT	Cell_line.NT2	Plate.99	MOV10L1	0.65	-0.274613660838188	pearson	1	Ttest_pvalue	Coefficient_of_eigenassay	SVD_pCMs_dplus3CT	NoPrepr	SVD	821	T200_NCT-NT2	O	Kept components	NCT
Drug	Monoclonal_antibody	T200_NCT	Cell_line.NT2	Plate.99	MOXD1	0.65	-0.321571996320223	pearson	1	Ttest_pvalue	Coefficient_of_eigenassay	SVD_pCMs_dplus3CT	NoPrepr	SVD	505	T200_NCT-NT2	O	Kept components	NCT
Drug	Monoclonal_antibody	T200_NCT	Cell_line.NT2	Plate.99	MPC1	0.65	-0.0218672810113009	pearson	1	Ttest_pvalue	Coefficient_of_eigenassay	SVD_pCMs_dplus3CT	NoPrepr	SVD	12465	T200_NCT-NT2	O	Kept components	NCT
Drug	Monoclonal_antibody	T200_NCT	Cell_line.NT2	Plate.99	MPC2	0.65	-0.149032945565602	pearson	1	Ttest_pvalue	Coefficient_of_eigenassay	SVD_pCMs_dplus3CT	NoPrepr	SVD	3303	T200_NCT-NT2	O	Kept components	NCT
Drug	Monoclonal_antibody	T200_NCT	Cell_line.NT2	Plate.99	MPDU1	0.65	0.101356804352902	pearson	1	Ttest_pvalue	Coefficient_of_eigenassay	SVD_pCMs_dplus3CT	NoPrepr	SVD	5703	T200_NCT-NT2	O	Kept components	NCT
Drug	Monoclonal_antibody	T200_NCT	Cell_line.NT2	Plate.99	MPDZ	0.65	0.1517845524619	pearson	1	Ttest_pvalue	Coefficient_of_eigenassay	SVD_pCMs_dplus3CT	NoPrepr	SVD	3209	T200_NCT-NT2	O	Kept components	NCT
Drug	Monoclonal_antibody	T200_NCT	Cell_line.NT2	Plate.99	MPEG1	0.65	0.0674677735430631	pearson	1	Ttest_pvalue	Coefficient_of_eigenassay	SVD_pCMs_dplus3CT	NoPrepr	SVD	8134	T200_NCT-NT2	O	Kept components	NCT
Drug	Monoclonal_antibody	T200_NCT	Cell_line.NT2	Plate.99	MPG	0.65	0.166344257766795	pearson	1	Ttest_pvalue	Coefficient_of_eigenassay	SVD_pCMs_dplus3CT	NoPrepr	SVD	2740	T200_NCT-NT2	O	Kept components	NCT
Drug	Monoclonal_antibody	T200_NCT	Cell_line.NT2	Plate.99	MPHOSPH10	0.65	-0.0660460801103155	pearson	1	Ttest_pvalue	Coefficient_of_eigenassay	SVD_pCMs_dplus3CT	NoPrepr	SVD	8262	T200_NCT-NT2	O	Kept components	NCT
Drug	Monoclonal_antibody	T200_NCT	Cell_line.NT2	Plate.99	MPHOSPH6	0.65	-0.0245442168499336	pearson	1	Ttest_pvalue	Coefficient_of_eigenassay	SVD_pCMs_dplus3CT	NoPrepr	SVD	12177	T200_NCT-NT2	O	Kept components	NCT
Drug	Monoclonal_antibody	T200_NCT	Cell_line.NT2	Plate.99	MPHOSPH8	0.65	-0.0199319388781277	pearson	1	Ttest_pvalue	Coefficient_of_eigenassay	SVD_pCMs_dplus3CT	NoPrepr	SVD	12700	T200_NCT-NT2	O	Kept components	NCT
Drug	Monoclonal_antibody	T200_NCT	Cell_line.NT2	Plate.99	MPHOSPH9	0.65	0.0509176058120652	pearson	1	Ttest_pvalue	Coefficient_of_eigenassay	SVD_pCMs_dplus3CT	NoPrepr	SVD	9572	T200_NCT-NT2	O	Kept components	NCT
Drug	Monoclonal_antibody	T200_NCT	Cell_line.NT2	Plate.99	MPI	0.65	-0.0295420161304172	pearson	1	Ttest_pvalue	Coefficient_of_eigenassay	SVD_pCMs_dplus3CT	NoPrepr	SVD	11671	T200_NCT-NT2	O	Kept components	NCT
Drug	Monoclonal_antibody	T200_NCT	Cell_line.NT2	Plate.99	MPL	0.65	-0.0491143728427463	pearson	1	Ttest_pvalue	Coefficient_of_eigenassay	SVD_pCMs_dplus3CT	NoPrepr	SVD	9736	T200_NCT-NT2	O	Kept components	NCT
Drug	Monoclonal_antibody	T200_NCT	Cell_line.NT2	Plate.99	MPLKIP	0.65	0.0783589731536876	pearson	1	Ttest_pvalue	Coefficient_of_eigenassay	SVD_pCMs_dplus3CT	NoPrepr	SVD	7282	T200_NCT-NT2	O	Kept components	NCT
Drug	Monoclonal_antibody	T200_NCT	Cell_line.NT2	Plate.99	MPND	0.65	-0.0286260964544281	pearson	1	Ttest_pvalue	Coefficient_of_eigenassay	SVD_pCMs_dplus3CT	NoPrepr	SVD	11769	T200_NCT-NT2	O	Kept components	NCT
Drug	Monoclonal_antibody	T200_NCT	Cell_line.NT2	Plate.99	MPP1	0.65	0.0359716427368426	pearson	1	Ttest_pvalue	Coefficient_of_eigenassay	SVD_pCMs_dplus3CT	NoPrepr	SVD	11017	T200_NCT-NT2	O	Kept components	NCT
Drug	Monoclonal_antibody	T200_NCT	Cell_line.NT2	Plate.99	MPP2	0.65	-0.147726440348675	pearson	1	Ttest_pvalue	Coefficient_of_eigenassay	SVD_pCMs_dplus3CT	NoPrepr	SVD	3358	T200_NCT-NT2	O	Kept components	NCT
Drug	Monoclonal_antibody	T200_NCT	Cell_line.NT2	Plate.99	MPP3	0.65	-0.379399643701227	pearson	1	Ttest_pvalue	Coefficient_of_eigenassay	SVD_pCMs_dplus3CT	NoPrepr	SVD	297	T200_NCT-NT2	O	Kept components	NCT
Drug	Monoclonal_antibody	T200_NCT	Cell_line.NT2	Plate.99	MPP5	0.65	0.157190633350965	pearson	1	Ttest_pvalue	Coefficient_of_eigenassay	SVD_pCMs_dplus3CT	NoPrepr	SVD	3019	T200_NCT-NT2	O	Kept components	NCT
Drug	Monoclonal_antibody	T200_NCT	Cell_line.NT2	Plate.99	MPP6	0.65	0.0124549040180291	pearson	1	Ttest_pvalue	Coefficient_of_eigenassay	SVD_pCMs_dplus3CT	NoPrepr	SVD	13575	T200_NCT-NT2	O	Kept components	NCT
Drug	Monoclonal_antibody	T200_NCT	Cell_line.NT2	Plate.99	MPP7	0.65	0.00671578202527089	pearson	1	Ttest_pvalue	Coefficient_of_eigenassay	SVD_pCMs_dplus3CT	NoPrepr	SVD	14281	T200_NCT-NT2	O	Kept components	NCT
Drug	Monoclonal_antibody	T200_NCT	Cell_line.NT2	Plate.99	MPPE1	0.65	0.0622460293141424	pearson	1	Ttest_pvalue	Coefficient_of_eigenassay	SVD_pCMs_dplus3CT	NoPrepr	SVD	8561	T200_NCT-NT2	O	Kept components	NCT
Drug	Monoclonal_antibody	T200_NCT	Cell_line.NT2	Plate.99	MPPED1	0.65	-0.0459564601964935	pearson	1	Ttest_pvalue	Coefficient_of_eigenassay	SVD_pCMs_dplus3CT	NoPrepr	SVD	10021	T200_NCT-NT2	O	Kept components	NCT
Drug	Monoclonal_antibody	T200_NCT	Cell_line.NT2	Plate.99	MPPED2	0.65	0.12407674525062	pearson	1	Ttest_pvalue	Coefficient_of_eigenassay	SVD_pCMs_dplus3CT	NoPrepr	SVD	4448	T200_NCT-NT2	O	Kept components	NCT
Drug	Monoclonal_antibody	T200_NCT	Cell_line.NT2	Plate.99	MPRIP	0.65	0.0224182786416741	pearson	1	Ttest_pvalue	Coefficient_of_eigenassay	SVD_pCMs_dplus3CT	NoPrepr	SVD	12410	T200_NCT-NT2	O	Kept components	NCT
Drug	Monoclonal_antibody	T200_NCT	Cell_line.NT2	Plate.99	MPST	0.65	0.0786429317549085	pearson	1	Ttest_pvalue	Coefficient_of_eigenassay	SVD_pCMs_dplus3CT	NoPrepr	SVD	7263	T200_NCT-NT2	O	Kept components	NCT
Drug	Monoclonal_antibody	T200_NCT	Cell_line.NT2	Plate.99	MPV17	0.65	-0.106588218776008	pearson	1	Ttest_pvalue	Coefficient_of_eigenassay	SVD_pCMs_dplus3CT	NoPrepr	SVD	5385	T200_NCT-NT2	O	Kept components	NCT
Drug	Monoclonal_antibody	T200_NCT	Cell_line.NT2	Plate.99	MPV17L2	0.65	-0.00429501232096401	pearson	1	Ttest_pvalue	Coefficient_of_eigenassay	SVD_pCMs_dplus3CT	NoPrepr	SVD	14615	T200_NCT-NT2	O	Kept components	NCT
Drug	Monoclonal_antibody	T200_NCT	Cell_line.NT2	Plate.99	MPZ	0.65	0.0111357315459067	pearson	1	Ttest_pvalue	Coefficient_of_eigenassay	SVD_pCMs_dplus3CT	NoPrepr	SVD	13722	T200_NCT-NT2	O	Kept components	NCT
Drug	Monoclonal_antibody	T200_NCT	Cell_line.NT2	Plate.99	MPZL1	0.65	0.0928002123078406	pearson	1	Ttest_pvalue	Coefficient_of_eigenassay	SVD_pCMs_dplus3CT	NoPrepr	SVD	6288	T200_NCT-NT2	O	Kept components	NCT
Drug	Monoclonal_antibody	T200_NCT	Cell_line.NT2	Plate.99	MPZL2	0.65	-0.0296635101761345	pearson	1	Ttest_pvalue	Coefficient_of_eigenassay	SVD_pCMs_dplus3CT	NoPrepr	SVD	11656	T200_NCT-NT2	O	Kept components	NCT
Drug	Monoclonal_antibody	T200_NCT	Cell_line.NT2	Plate.99	MPZL3	0.65	-0.0618118820176954	pearson	1	Ttest_pvalue	Coefficient_of_eigenassay	SVD_pCMs_dplus3CT	NoPrepr	SVD	8591	T200_NCT-NT2	O	Kept components	NCT
Drug	Monoclonal_antibody	T200_NCT	Cell_line.NT2	Plate.99	MR1	0.65	0.0205844850869801	pearson	1	Ttest_pvalue	Coefficient_of_eigenassay	SVD_pCMs_dplus3CT	NoPrepr	SVD	12613	T200_NCT-NT2	O	Kept components	NCT
Drug	Monoclonal_antibody	T200_NCT	Cell_line.NT2	Plate.99	MRAP2	0.65	-0.14850394968673	pearson	1	Ttest_pvalue	Coefficient_of_eigenassay	SVD_pCMs_dplus3CT	NoPrepr	SVD	3330	T200_NCT-NT2	O	Kept components	NCT
Drug	Monoclonal_antibody	T200_NCT	Cell_line.NT2	Plate.99	MRAS	0.65	-0.0471102202007834	pearson	1	Ttest_pvalue	Coefficient_of_eigenassay	SVD_pCMs_dplus3CT	NoPrepr	SVD	9926	T200_NCT-NT2	O	Kept components	NCT
Drug	Monoclonal_antibody	T200_NCT	Cell_line.NT2	Plate.99	MRC2	0.65	-0.056666348187576	pearson	1	Ttest_pvalue	Coefficient_of_eigenassay	SVD_pCMs_dplus3CT	NoPrepr	SVD	9055	T200_NCT-NT2	O	Kept components	NCT
Drug	Monoclonal_antibody	T200_NCT	Cell_line.NT2	Plate.99	MRE11	0.65	0.071340935891048	pearson	1	Ttest_pvalue	Coefficient_of_eigenassay	SVD_pCMs_dplus3CT	NoPrepr	SVD	7816	T200_NCT-NT2	O	Kept components	NCT
Drug	Monoclonal_antibody	T200_NCT	Cell_line.NT2	Plate.99	MREG	0.65	0.0811818849015881	pearson	1	Ttest_pvalue	Coefficient_of_eigenassay	SVD_pCMs_dplus3CT	NoPrepr	SVD	7088	T200_NCT-NT2	O	Kept components	NCT
Drug	Monoclonal_antibody	T200_NCT	Cell_line.NT2	Plate.99	MRFAP1	0.65	-0.00672515402275119	pearson	1	Ttest_pvalue	Coefficient_of_eigenassay	SVD_pCMs_dplus3CT	NoPrepr	SVD	14279	T200_NCT-NT2	O	Kept components	NCT
Drug	Monoclonal_antibody	T200_NCT	Cell_line.NT2	Plate.99	MRFAP1L1	0.65	-0.0411350894519427	pearson	1	Ttest_pvalue	Coefficient_of_eigenassay	SVD_pCMs_dplus3CT	NoPrepr	SVD	10494	T200_NCT-NT2	O	Kept components	NCT
Drug	Monoclonal_antibody	T200_NCT	Cell_line.NT2	Plate.99	MRGBP	0.65	0.152251213127973	pearson	1	Ttest_pvalue	Coefficient_of_eigenassay	SVD_pCMs_dplus3CT	NoPrepr	SVD	3190	T200_NCT-NT2	O	Kept components	NCT
Drug	Monoclonal_antibody	T200_NCT	Cell_line.NT2	Plate.99	MRGPRF	0.65	0.144528818089485	pearson	1	Ttest_pvalue	Coefficient_of_eigenassay	SVD_pCMs_dplus3CT	NoPrepr	SVD	3491	T200_NCT-NT2	O	Kept components	NCT
Drug	Monoclonal_antibody	T200_NCT	Cell_line.NT2	Plate.99	MRI1	0.65	0.0259244813207106	pearson	1	Ttest_pvalue	Coefficient_of_eigenassay	SVD_pCMs_dplus3CT	NoPrepr	SVD	12026	T200_NCT-NT2	O	Kept components	NCT
Drug	Monoclonal_antibody	T200_NCT	Cell_line.NT2	Plate.99	MRM1	0.65	-0.121423268996192	pearson	1	Ttest_pvalue	Coefficient_of_eigenassay	SVD_pCMs_dplus3CT	NoPrepr	SVD	4588	T200_NCT-NT2	O	Kept components	NCT
Drug	Monoclonal_antibody	T200_NCT	Cell_line.NT2	Plate.99	MRM2	0.65	0.0367170272912042	pearson	1	Ttest_pvalue	Coefficient_of_eigenassay	SVD_pCMs_dplus3CT	NoPrepr	SVD	10945	T200_NCT-NT2	O	Kept components	NCT
Drug	Monoclonal_antibody	T200_NCT	Cell_line.NT2	Plate.99	MRM3	0.65	0.0391040840724027	pearson	1	Ttest_pvalue	Coefficient_of_eigenassay	SVD_pCMs_dplus3CT	NoPrepr	SVD	10708	T200_NCT-NT2	O	Kept components	NCT
Drug	Monoclonal_antibody	T200_NCT	Cell_line.NT2	Plate.99	MRNIP	0.65	-0.0304285054731537	pearson	1	Ttest_pvalue	Coefficient_of_eigenassay	SVD_pCMs_dplus3CT	NoPrepr	SVD	11579	T200_NCT-NT2	O	Kept components	NCT
Drug	Monoclonal_antibody	T200_NCT	Cell_line.NT2	Plate.99	MROH1	0.65	-0.0633053334336172	pearson	1	Ttest_pvalue	Coefficient_of_eigenassay	SVD_pCMs_dplus3CT	NoPrepr	SVD	8484	T200_NCT-NT2	O	Kept components	NCT
Drug	Monoclonal_antibody	T200_NCT	Cell_line.NT2	Plate.99	MROH7	0.65	-0.39951202634683	pearson	1	Ttest_pvalue	Coefficient_of_eigenassay	SVD_pCMs_dplus3CT	NoPrepr	SVD	259	T200_NCT-NT2	O	Kept components	NCT
Drug	Monoclonal_antibody	T200_NCT	Cell_line.NT2	Plate.99	MROH8	0.65	0.0921739884105508	pearson	1	Ttest_pvalue	Coefficient_of_eigenassay	SVD_pCMs_dplus3CT	NoPrepr	SVD	6327	T200_NCT-NT2	O	Kept components	NCT
Drug	Monoclonal_antibody	T200_NCT	Cell_line.NT2	Plate.99	MRPL1	0.65	-0.335368039368197	pearson	1	Ttest_pvalue	Coefficient_of_eigenassay	SVD_pCMs_dplus3CT	NoPrepr	SVD	445	T200_NCT-NT2	O	Kept components	NCT
Drug	Monoclonal_antibody	T200_NCT	Cell_line.NT2	Plate.99	MRPL10	0.65	-0.00748197535356458	pearson	1	Ttest_pvalue	Coefficient_of_eigenassay	SVD_pCMs_dplus3CT	NoPrepr	SVD	14187	T200_NCT-NT2	O	Kept components	NCT
Drug	Monoclonal_antibody	T200_NCT	Cell_line.NT2	Plate.99	MRPL11	0.65	-0.0225139210841311	pearson	1	Ttest_pvalue	Coefficient_of_eigenassay	SVD_pCMs_dplus3CT	NoPrepr	SVD	12397	T200_NCT-NT2	O	Kept components	NCT
Drug	Monoclonal_antibody	T200_NCT	Cell_line.NT2	Plate.99	MRPL12	0.65	0.0434747906086782	pearson	1	Ttest_pvalue	Coefficient_of_eigenassay	SVD_pCMs_dplus3CT	NoPrepr	SVD	10257	T200_NCT-NT2	O	Kept components	NCT
Drug	Monoclonal_antibody	T200_NCT	Cell_line.NT2	Plate.99	MRPL13	0.65	-0.11051566368907	pearson	1	Ttest_pvalue	Coefficient_of_eigenassay	SVD_pCMs_dplus3CT	NoPrepr	SVD	5164	T200_NCT-NT2	O	Kept components	NCT
Drug	Monoclonal_antibody	T200_NCT	Cell_line.NT2	Plate.99	MRPL14	0.65	-0.0430130419045494	pearson	1	Ttest_pvalue	Coefficient_of_eigenassay	SVD_pCMs_dplus3CT	NoPrepr	SVD	10301	T200_NCT-NT2	O	Kept components	NCT
Drug	Monoclonal_antibody	T200_NCT	Cell_line.NT2	Plate.99	MRPL15	0.65	-0.0167312692146441	pearson	1	Ttest_pvalue	Coefficient_of_eigenassay	SVD_pCMs_dplus3CT	NoPrepr	SVD	13091	T200_NCT-NT2	O	Kept components	NCT
Drug	Monoclonal_antibody	T200_NCT	Cell_line.NT2	Plate.99	MRPL16	0.65	-0.0459133679221482	pearson	1	Ttest_pvalue	Coefficient_of_eigenassay	SVD_pCMs_dplus3CT	NoPrepr	SVD	10026	T200_NCT-NT2	O	Kept components	NCT
Drug	Monoclonal_antibody	T200_NCT	Cell_line.NT2	Plate.99	MRPL17	0.65	-0.0823688588567526	pearson	1	Ttest_pvalue	Coefficient_of_eigenassay	SVD_pCMs_dplus3CT	NoPrepr	SVD	7000	T200_NCT-NT2	O	Kept components	NCT
Drug	Monoclonal_antibody	T200_NCT	Cell_line.NT2	Plate.99	MRPL18	0.65	0.0423547652416281	pearson	1	Ttest_pvalue	Coefficient_of_eigenassay	SVD_pCMs_dplus3CT	NoPrepr	SVD	10369	T200_NCT-NT2	O	Kept components	NCT
Drug	Monoclonal_antibody	T200_NCT	Cell_line.NT2	Plate.99	MRPL19	0.65	-0.100050564867221	pearson	1	Ttest_pvalue	Coefficient_of_eigenassay	SVD_pCMs_dplus3CT	NoPrepr	SVD	5793	T200_NCT-NT2	O	Kept components	NCT
Drug	Monoclonal_antibody	T200_NCT	Cell_line.NT2	Plate.99	MRPL2	0.65	-0.0083078138258411	pearson	1	Ttest_pvalue	Coefficient_of_eigenassay	SVD_pCMs_dplus3CT	NoPrepr	SVD	14089	T200_NCT-NT2	O	Kept components	NCT
Drug	Monoclonal_antibody	T200_NCT	Cell_line.NT2	Plate.99	MRPL20	0.65	0.0478914486855107	pearson	1	Ttest_pvalue	Coefficient_of_eigenassay	SVD_pCMs_dplus3CT	NoPrepr	SVD	9859	T200_NCT-NT2	O	Kept components	NCT
Drug	Monoclonal_antibody	T200_NCT	Cell_line.NT2	Plate.99	MRPL21	0.65	-0.0973765019488749	pearson	1	Ttest_pvalue	Coefficient_of_eigenassay	SVD_pCMs_dplus3CT	NoPrepr	SVD	5960	T200_NCT-NT2	O	Kept components	NCT
Drug	Monoclonal_antibody	T200_NCT	Cell_line.NT2	Plate.99	MRPL22	0.65	-0.0691779880174493	pearson	1	Ttest_pvalue	Coefficient_of_eigenassay	SVD_pCMs_dplus3CT	NoPrepr	SVD	7998	T200_NCT-NT2	O	Kept components	NCT
Drug	Monoclonal_antibody	T200_NCT	Cell_line.NT2	Plate.99	MRPL23	0.65	-0.189452311947335	pearson	1	Ttest_pvalue	Coefficient_of_eigenassay	SVD_pCMs_dplus3CT	NoPrepr	SVD	2090	T200_NCT-NT2	O	Kept components	NCT
Drug	Monoclonal_antibody	T200_NCT	Cell_line.NT2	Plate.99	MRPL24	0.65	0.0382978122549616	pearson	1	Ttest_pvalue	Coefficient_of_eigenassay	SVD_pCMs_dplus3CT	NoPrepr	SVD	10786	T200_NCT-NT2	O	Kept components	NCT
Drug	Monoclonal_antibody	T200_NCT	Cell_line.NT2	Plate.99	MRPL27	0.65	0.0869773964425648	pearson	1	Ttest_pvalue	Coefficient_of_eigenassay	SVD_pCMs_dplus3CT	NoPrepr	SVD	6673	T200_NCT-NT2	O	Kept components	NCT
Drug	Monoclonal_antibody	T200_NCT	Cell_line.NT2	Plate.99	MRPL28	0.65	0.114084249543169	pearson	1	Ttest_pvalue	Coefficient_of_eigenassay	SVD_pCMs_dplus3CT	NoPrepr	SVD	4982	T200_NCT-NT2	O	Kept components	NCT
Drug	Monoclonal_antibody	T200_NCT	Cell_line.NT2	Plate.99	MRPL3	0.65	-0.137429982277295	pearson	1	Ttest_pvalue	Coefficient_of_eigenassay	SVD_pCMs_dplus3CT	NoPrepr	SVD	3804	T200_NCT-NT2	O	Kept components	NCT
Drug	Monoclonal_antibody	T200_NCT	Cell_line.NT2	Plate.99	MRPL30	0.65	-0.0737841487515865	pearson	1	Ttest_pvalue	Coefficient_of_eigenassay	SVD_pCMs_dplus3CT	NoPrepr	SVD	7631	T200_NCT-NT2	O	Kept components	NCT
Drug	Monoclonal_antibody	T200_NCT	Cell_line.NT2	Plate.99	MRPL32	0.65	0.0977677022465241	pearson	1	Ttest_pvalue	Coefficient_of_eigenassay	SVD_pCMs_dplus3CT	NoPrepr	SVD	5936	T200_NCT-NT2	O	Kept components	NCT
Drug	Monoclonal_antibody	T200_NCT	Cell_line.NT2	Plate.99	MRPL33	0.65	-0.190419474040882	pearson	1	Ttest_pvalue	Coefficient_of_eigenassay	SVD_pCMs_dplus3CT	NoPrepr	SVD	2058	T200_NCT-NT2	O	Kept components	NCT
Drug	Monoclonal_antibody	T200_NCT	Cell_line.NT2	Plate.99	MRPL34	0.65	-0.0514818409992318	pearson	1	Ttest_pvalue	Coefficient_of_eigenassay	SVD_pCMs_dplus3CT	NoPrepr	SVD	9509	T200_NCT-NT2	O	Kept components	NCT
Drug	Monoclonal_antibody	T200_NCT	Cell_line.NT2	Plate.99	MRPL35	0.65	-0.0431754671016414	pearson	1	Ttest_pvalue	Coefficient_of_eigenassay	SVD_pCMs_dplus3CT	NoPrepr	SVD	10283	T200_NCT-NT2	O	Kept components	NCT
Drug	Monoclonal_antibody	T200_NCT	Cell_line.NT2	Plate.99	MRPL36	0.65	0.0315488051197587	pearson	1	Ttest_pvalue	Coefficient_of_eigenassay	SVD_pCMs_dplus3CT	NoPrepr	SVD	11461	T200_NCT-NT2	O	Kept components	NCT
Drug	Monoclonal_antibody	T200_NCT	Cell_line.NT2	Plate.99	MRPL37	0.65	0.112726312656951	pearson	1	Ttest_pvalue	Coefficient_of_eigenassay	SVD_pCMs_dplus3CT	NoPrepr	SVD	5052	T200_NCT-NT2	O	Kept components	NCT
Drug	Monoclonal_antibody	T200_NCT	Cell_line.NT2	Plate.99	MRPL38	0.65	0.142156140433649	pearson	1	Ttest_pvalue	Coefficient_of_eigenassay	SVD_pCMs_dplus3CT	NoPrepr	SVD	3587	T200_NCT-NT2	O	Kept components	NCT
Drug	Monoclonal_antibody	T200_NCT	Cell_line.NT2	Plate.99	MRPL39	0.65	-0.0882282812768947	pearson	1	Ttest_pvalue	Coefficient_of_eigenassay	SVD_pCMs_dplus3CT	NoPrepr	SVD	6595	T200_NCT-NT2	O	Kept components	NCT
Drug	Monoclonal_antibody	T200_NCT	Cell_line.NT2	Plate.99	MRPL4	0.65	0.0280681282098268	pearson	1	Ttest_pvalue	Coefficient_of_eigenassay	SVD_pCMs_dplus3CT	NoPrepr	SVD	11814	T200_NCT-NT2	O	Kept components	NCT
Drug	Monoclonal_antibody	T200_NCT	Cell_line.NT2	Plate.99	MRPL40	0.65	-0.0492679866067578	pearson	1	Ttest_pvalue	Coefficient_of_eigenassay	SVD_pCMs_dplus3CT	NoPrepr	SVD	9725	T200_NCT-NT2	O	Kept components	NCT
Drug	Monoclonal_antibody	T200_NCT	Cell_line.NT2	Plate.99	MRPL41	0.65	-0.0893077439948995	pearson	1	Ttest_pvalue	Coefficient_of_eigenassay	SVD_pCMs_dplus3CT	NoPrepr	SVD	6514	T200_NCT-NT2	O	Kept components	NCT
Drug	Monoclonal_antibody	T200_NCT	Cell_line.NT2	Plate.99	MRPL42	0.65	-0.150784558431896	pearson	1	Ttest_pvalue	Coefficient_of_eigenassay	SVD_pCMs_dplus3CT	NoPrepr	SVD	3241	T200_NCT-NT2	O	Kept components	NCT
Drug	Monoclonal_antibody	T200_NCT	Cell_line.NT2	Plate.99	MRPL43	0.65	0.0697559303036949	pearson	1	Ttest_pvalue	Coefficient_of_eigenassay	SVD_pCMs_dplus3CT	NoPrepr	SVD	7956	T200_NCT-NT2	O	Kept components	NCT
Drug	Monoclonal_antibody	T200_NCT	Cell_line.NT2	Plate.99	MRPL44	0.65	0.130290962656619	pearson	1	Ttest_pvalue	Coefficient_of_eigenassay	SVD_pCMs_dplus3CT	NoPrepr	SVD	4118	T200_NCT-NT2	O	Kept components	NCT
Drug	Monoclonal_antibody	T200_NCT	Cell_line.NT2	Plate.99	MRPL45	0.65	-0.195985524416193	pearson	1	Ttest_pvalue	Coefficient_of_eigenassay	SVD_pCMs_dplus3CT	NoPrepr	SVD	1901	T200_NCT-NT2	O	Kept components	NCT
Drug	Monoclonal_antibody	T200_NCT	Cell_line.NT2	Plate.99	MRPL46	0.65	0.0207075297656904	pearson	1	Ttest_pvalue	Coefficient_of_eigenassay	SVD_pCMs_dplus3CT	NoPrepr	SVD	12596	T200_NCT-NT2	O	Kept components	NCT
Drug	Monoclonal_antibody	T200_NCT	Cell_line.NT2	Plate.99	MRPL47	0.65	-0.0434861059766392	pearson	1	Ttest_pvalue	Coefficient_of_eigenassay	SVD_pCMs_dplus3CT	NoPrepr	SVD	10255	T200_NCT-NT2	O	Kept components	NCT
Drug	Monoclonal_antibody	T200_NCT	Cell_line.NT2	Plate.99	MRPL48	0.65	-0.0425669464259244	pearson	1	Ttest_pvalue	Coefficient_of_eigenassay	SVD_pCMs_dplus3CT	NoPrepr	SVD	10350	T200_NCT-NT2	O	Kept components	NCT
Drug	Monoclonal_antibody	T200_NCT	Cell_line.NT2	Plate.99	MRPL49	0.65	0.0525276253173791	pearson	1	Ttest_pvalue	Coefficient_of_eigenassay	SVD_pCMs_dplus3CT	NoPrepr	SVD	9411	T200_NCT-NT2	O	Kept components	NCT
Drug	Monoclonal_antibody	T200_NCT	Cell_line.NT2	Plate.99	MRPL50	0.65	-0.00733585936689667	pearson	1	Ttest_pvalue	Coefficient_of_eigenassay	SVD_pCMs_dplus3CT	NoPrepr	SVD	14206	T200_NCT-NT2	O	Kept components	NCT
Drug	Monoclonal_antibody	T200_NCT	Cell_line.NT2	Plate.99	MRPL51	0.65	-0.0712678240239133	pearson	1	Ttest_pvalue	Coefficient_of_eigenassay	SVD_pCMs_dplus3CT	NoPrepr	SVD	7822	T200_NCT-NT2	O	Kept components	NCT
Drug	Monoclonal_antibody	T200_NCT	Cell_line.NT2	Plate.99	MRPL52	0.65	-0.143813289356104	pearson	1	Ttest_pvalue	Coefficient_of_eigenassay	SVD_pCMs_dplus3CT	NoPrepr	SVD	3516	T200_NCT-NT2	O	Kept components	NCT
Drug	Monoclonal_antibody	T200_NCT	Cell_line.NT2	Plate.99	MRPL53	0.65	-0.0612735488778629	pearson	1	Ttest_pvalue	Coefficient_of_eigenassay	SVD_pCMs_dplus3CT	NoPrepr	SVD	8653	T200_NCT-NT2	O	Kept components	NCT
Drug	Monoclonal_antibody	T200_NCT	Cell_line.NT2	Plate.99	MRPL54	0.65	0.0260039280531473	pearson	1	Ttest_pvalue	Coefficient_of_eigenassay	SVD_pCMs_dplus3CT	NoPrepr	SVD	12016	T200_NCT-NT2	O	Kept components	NCT
Drug	Monoclonal_antibody	T200_NCT	Cell_line.NT2	Plate.99	MRPL55	0.65	0.024080639522867	pearson	1	Ttest_pvalue	Coefficient_of_eigenassay	SVD_pCMs_dplus3CT	NoPrepr	SVD	12234	T200_NCT-NT2	O	Kept components	NCT
Drug	Monoclonal_antibody	T200_NCT	Cell_line.NT2	Plate.99	MRPL57	0.65	-0.00838493982750979	pearson	1	Ttest_pvalue	Coefficient_of_eigenassay	SVD_pCMs_dplus3CT	NoPrepr	SVD	14074	T200_NCT-NT2	O	Kept components	NCT
Drug	Monoclonal_antibody	T200_NCT	Cell_line.NT2	Plate.99	MRPL58	0.65	0.00882564524082325	pearson	1	Ttest_pvalue	Coefficient_of_eigenassay	SVD_pCMs_dplus3CT	NoPrepr	SVD	14019	T200_NCT-NT2	O	Kept components	NCT
Drug	Monoclonal_antibody	T200_NCT	Cell_line.NT2	Plate.99	MRPL9	0.65	0.262520406473812	pearson	1	Ttest_pvalue	Coefficient_of_eigenassay	SVD_pCMs_dplus3CT	NoPrepr	SVD	940	T200_NCT-NT2	O	Kept components	NCT
Drug	Monoclonal_antibody	T200_NCT	Cell_line.NT2	Plate.99	MRPS10	0.65	-0.0347778078855053	pearson	1	Ttest_pvalue	Coefficient_of_eigenassay	SVD_pCMs_dplus3CT	NoPrepr	SVD	11121	T200_NCT-NT2	O	Kept components	NCT
Drug	Monoclonal_antibody	T200_NCT	Cell_line.NT2	Plate.99	MRPS11	0.65	0.0726239020804676	pearson	1	Ttest_pvalue	Coefficient_of_eigenassay	SVD_pCMs_dplus3CT	NoPrepr	SVD	7713	T200_NCT-NT2	O	Kept components	NCT
Drug	Monoclonal_antibody	T200_NCT	Cell_line.NT2	Plate.99	MRPS12	0.65	0.0947761694001659	pearson	1	Ttest_pvalue	Coefficient_of_eigenassay	SVD_pCMs_dplus3CT	NoPrepr	SVD	6152	T200_NCT-NT2	O	Kept components	NCT
Drug	Monoclonal_antibody	T200_NCT	Cell_line.NT2	Plate.99	MRPS14	0.65	0.193128818277873	pearson	1	Ttest_pvalue	Coefficient_of_eigenassay	SVD_pCMs_dplus3CT	NoPrepr	SVD	1984	T200_NCT-NT2	O	Kept components	NCT
Drug	Monoclonal_antibody	T200_NCT	Cell_line.NT2	Plate.99	MRPS15	0.65	-0.183829603374589	pearson	1	Ttest_pvalue	Coefficient_of_eigenassay	SVD_pCMs_dplus3CT	NoPrepr	SVD	2226	T200_NCT-NT2	O	Kept components	NCT
Drug	Monoclonal_antibody	T200_NCT	Cell_line.NT2	Plate.99	MRPS16	0.65	-0.0311574157640566	pearson	1	Ttest_pvalue	Coefficient_of_eigenassay	SVD_pCMs_dplus3CT	NoPrepr	SVD	11499	T200_NCT-NT2	O	Kept components	NCT
Drug	Monoclonal_antibody	T200_NCT	Cell_line.NT2	Plate.99	MRPS17	0.65	-0.21401852312382	pearson	1	Ttest_pvalue	Coefficient_of_eigenassay	SVD_pCMs_dplus3CT	NoPrepr	SVD	1562	T200_NCT-NT2	O	Kept components	NCT
Drug	Monoclonal_antibody	T200_NCT	Cell_line.NT2	Plate.99	MRPS18A	0.65	-0.0424343378337476	pearson	1	Ttest_pvalue	Coefficient_of_eigenassay	SVD_pCMs_dplus3CT	NoPrepr	SVD	10363	T200_NCT-NT2	O	Kept components	NCT
Drug	Monoclonal_antibody	T200_NCT	Cell_line.NT2	Plate.99	MRPS18C	0.65	0.172549135755422	pearson	1	Ttest_pvalue	Coefficient_of_eigenassay	SVD_pCMs_dplus3CT	NoPrepr	SVD	2529	T200_NCT-NT2	O	Kept components	NCT
Drug	Monoclonal_antibody	T200_NCT	Cell_line.NT2	Plate.99	MRPS2	0.65	0.0655328755416644	pearson	1	Ttest_pvalue	Coefficient_of_eigenassay	SVD_pCMs_dplus3CT	NoPrepr	SVD	8306	T200_NCT-NT2	O	Kept components	NCT
Drug	Monoclonal_antibody	T200_NCT	Cell_line.NT2	Plate.99	MRPS21	0.65	0.22565627481836	pearson	1	Ttest_pvalue	Coefficient_of_eigenassay	SVD_pCMs_dplus3CT	NoPrepr	SVD	1372	T200_NCT-NT2	O	Kept components	NCT
Drug	Monoclonal_antibody	T200_NCT	Cell_line.NT2	Plate.99	MRPS22	0.65	-0.00618088107695337	pearson	1	Ttest_pvalue	Coefficient_of_eigenassay	SVD_pCMs_dplus3CT	NoPrepr	SVD	14352	T200_NCT-NT2	O	Kept components	NCT
Drug	Monoclonal_antibody	T200_NCT	Cell_line.NT2	Plate.99	MRPS23	0.65	-0.0392431240640295	pearson	1	Ttest_pvalue	Coefficient_of_eigenassay	SVD_pCMs_dplus3CT	NoPrepr	SVD	10684	T200_NCT-NT2	O	Kept components	NCT
Drug	Monoclonal_antibody	T200_NCT	Cell_line.NT2	Plate.99	MRPS25	0.65	-0.118128175360289	pearson	1	Ttest_pvalue	Coefficient_of_eigenassay	SVD_pCMs_dplus3CT	NoPrepr	SVD	4758	T200_NCT-NT2	O	Kept components	NCT
Drug	Monoclonal_antibody	T200_NCT	Cell_line.NT2	Plate.99	MRPS26	0.65	0.181055103764222	pearson	1	Ttest_pvalue	Coefficient_of_eigenassay	SVD_pCMs_dplus3CT	NoPrepr	SVD	2300	T200_NCT-NT2	O	Kept components	NCT
Drug	Monoclonal_antibody	T200_NCT	Cell_line.NT2	Plate.99	MRPS27	0.65	0.0941118278031273	pearson	1	Ttest_pvalue	Coefficient_of_eigenassay	SVD_pCMs_dplus3CT	NoPrepr	SVD	6202	T200_NCT-NT2	O	Kept components	NCT
Drug	Monoclonal_antibody	T200_NCT	Cell_line.NT2	Plate.99	MRPS28	0.65	0.0703055758010114	pearson	1	Ttest_pvalue	Coefficient_of_eigenassay	SVD_pCMs_dplus3CT	NoPrepr	SVD	7895	T200_NCT-NT2	O	Kept components	NCT
Drug	Monoclonal_antibody	T200_NCT	Cell_line.NT2	Plate.99	MRPS30	0.65	0.0696534445648108	pearson	1	Ttest_pvalue	Coefficient_of_eigenassay	SVD_pCMs_dplus3CT	NoPrepr	SVD	7965	T200_NCT-NT2	O	Kept components	NCT
Drug	Monoclonal_antibody	T200_NCT	Cell_line.NT2	Plate.99	MRPS31	0.65	-0.0319154986645522	pearson	1	Ttest_pvalue	Coefficient_of_eigenassay	SVD_pCMs_dplus3CT	NoPrepr	SVD	11422	T200_NCT-NT2	O	Kept components	NCT
Drug	Monoclonal_antibody	T200_NCT	Cell_line.NT2	Plate.99	MRPS33	0.65	-0.141990467240208	pearson	1	Ttest_pvalue	Coefficient_of_eigenassay	SVD_pCMs_dplus3CT	NoPrepr	SVD	3595	T200_NCT-NT2	O	Kept components	NCT
Drug	Monoclonal_antibody	T200_NCT	Cell_line.NT2	Plate.99	MRPS34	0.65	0.0612765631948264	pearson	1	Ttest_pvalue	Coefficient_of_eigenassay	SVD_pCMs_dplus3CT	NoPrepr	SVD	8652	T200_NCT-NT2	O	Kept components	NCT
Drug	Monoclonal_antibody	T200_NCT	Cell_line.NT2	Plate.99	MRPS35	0.65	-0.0524653336439132	pearson	1	Ttest_pvalue	Coefficient_of_eigenassay	SVD_pCMs_dplus3CT	NoPrepr	SVD	9418	T200_NCT-NT2	O	Kept components	NCT
Drug	Monoclonal_antibody	T200_NCT	Cell_line.NT2	Plate.99	MRPS36	0.65	-0.340133193442002	pearson	1	Ttest_pvalue	Coefficient_of_eigenassay	SVD_pCMs_dplus3CT	NoPrepr	SVD	427	T200_NCT-NT2	O	Kept components	NCT
Drug	Monoclonal_antibody	T200_NCT	Cell_line.NT2	Plate.99	MRPS5	0.65	0.0190926973127206	pearson	1	Ttest_pvalue	Coefficient_of_eigenassay	SVD_pCMs_dplus3CT	NoPrepr	SVD	12785	T200_NCT-NT2	O	Kept components	NCT
Drug	Monoclonal_antibody	T200_NCT	Cell_line.NT2	Plate.99	MRPS6	0.65	0.099462356753057	pearson	1	Ttest_pvalue	Coefficient_of_eigenassay	SVD_pCMs_dplus3CT	NoPrepr	SVD	5823	T200_NCT-NT2	O	Kept components	NCT
Drug	Monoclonal_antibody	T200_NCT	Cell_line.NT2	Plate.99	MRPS7	0.65	0.0139049868732377	pearson	1	Ttest_pvalue	Coefficient_of_eigenassay	SVD_pCMs_dplus3CT	NoPrepr	SVD	13413	T200_NCT-NT2	O	Kept components	NCT
Drug	Monoclonal_antibody	T200_NCT	Cell_line.NT2	Plate.99	MRPS9	0.65	-0.166919449937222	pearson	1	Ttest_pvalue	Coefficient_of_eigenassay	SVD_pCMs_dplus3CT	NoPrepr	SVD	2713	T200_NCT-NT2	O	Kept components	NCT
Drug	Monoclonal_antibody	T200_NCT	Cell_line.NT2	Plate.99	MRRF	0.65	-0.00268052988393895	pearson	1	Ttest_pvalue	Coefficient_of_eigenassay	SVD_pCMs_dplus3CT	NoPrepr	SVD	14866	T200_NCT-NT2	O	Kept components	NCT
Drug	Monoclonal_antibody	T200_NCT	Cell_line.NT2	Plate.99	MRS2	0.65	-0.0990975963103825	pearson	1	Ttest_pvalue	Coefficient_of_eigenassay	SVD_pCMs_dplus3CT	NoPrepr	SVD	5851	T200_NCT-NT2	O	Kept components	NCT
Drug	Monoclonal_antibody	T200_NCT	Cell_line.NT2	Plate.99	MRTO4	0.65	0.224192420710612	pearson	1	Ttest_pvalue	Coefficient_of_eigenassay	SVD_pCMs_dplus3CT	NoPrepr	SVD	1394	T200_NCT-NT2	O	Kept components	NCT
Drug	Monoclonal_antibody	T200_NCT	Cell_line.NT2	Plate.99	MRVI1	0.65	-0.06266798479099	pearson	1	Ttest_pvalue	Coefficient_of_eigenassay	SVD_pCMs_dplus3CT	NoPrepr	SVD	8532	T200_NCT-NT2	O	Kept components	NCT
Drug	Monoclonal_antibody	T200_NCT	Cell_line.NT2	Plate.99	MS4A8	0.65	0.081312218292602	pearson	1	Ttest_pvalue	Coefficient_of_eigenassay	SVD_pCMs_dplus3CT	NoPrepr	SVD	7080	T200_NCT-NT2	O	Kept components	NCT
Drug	Monoclonal_antibody	T200_NCT	Cell_line.NT2	Plate.99	MSANTD1	0.65	-0.113793745560259	pearson	1	Ttest_pvalue	Coefficient_of_eigenassay	SVD_pCMs_dplus3CT	NoPrepr	SVD	4990	T200_NCT-NT2	O	Kept components	NCT
Drug	Monoclonal_antibody	T200_NCT	Cell_line.NT2	Plate.99	MSANTD2	0.65	0.211198610379839	pearson	1	Ttest_pvalue	Coefficient_of_eigenassay	SVD_pCMs_dplus3CT	NoPrepr	SVD	1618	T200_NCT-NT2	O	Kept components	NCT
Drug	Monoclonal_antibody	T200_NCT	Cell_line.NT2	Plate.99	MSANTD3	0.65	-0.0136569272602824	pearson	1	Ttest_pvalue	Coefficient_of_eigenassay	SVD_pCMs_dplus3CT	NoPrepr	SVD	13441	T200_NCT-NT2	O	Kept components	NCT
Drug	Monoclonal_antibody	T200_NCT	Cell_line.NT2	Plate.99	MSANTD4	0.65	0.037425882933697	pearson	1	Ttest_pvalue	Coefficient_of_eigenassay	SVD_pCMs_dplus3CT	NoPrepr	SVD	10879	T200_NCT-NT2	O	Kept components	NCT
Drug	Monoclonal_antibody	T200_NCT	Cell_line.NT2	Plate.99	MSC	0.65	0.223156939546137	pearson	1	Ttest_pvalue	Coefficient_of_eigenassay	SVD_pCMs_dplus3CT	NoPrepr	SVD	1416	T200_NCT-NT2	O	Kept components	NCT
Drug	Monoclonal_antibody	T200_NCT	Cell_line.NT2	Plate.99	MSH2	0.65	-0.223624454491684	pearson	1	Ttest_pvalue	Coefficient_of_eigenassay	SVD_pCMs_dplus3CT	NoPrepr	SVD	1408	T200_NCT-NT2	O	Kept components	NCT
Drug	Monoclonal_antibody	T200_NCT	Cell_line.NT2	Plate.99	MSH3	0.65	-0.154208168205021	pearson	1	Ttest_pvalue	Coefficient_of_eigenassay	SVD_pCMs_dplus3CT	NoPrepr	SVD	3114	T200_NCT-NT2	O	Kept components	NCT
Drug	Monoclonal_antibody	T200_NCT	Cell_line.NT2	Plate.99	MSH4	0.65	0.00468222287180004	pearson	1	Ttest_pvalue	Coefficient_of_eigenassay	SVD_pCMs_dplus3CT	NoPrepr	SVD	14560	T200_NCT-NT2	O	Kept components	NCT
Drug	Monoclonal_antibody	T200_NCT	Cell_line.NT2	Plate.99	MSH6	0.65	-0.0417680640760044	pearson	1	Ttest_pvalue	Coefficient_of_eigenassay	SVD_pCMs_dplus3CT	NoPrepr	SVD	10433	T200_NCT-NT2	O	Kept components	NCT
Drug	Monoclonal_antibody	T200_NCT	Cell_line.NT2	Plate.99	MSI1	0.65	0.116541500630267	pearson	1	Ttest_pvalue	Coefficient_of_eigenassay	SVD_pCMs_dplus3CT	NoPrepr	SVD	4846	T200_NCT-NT2	O	Kept components	NCT
Drug	Monoclonal_antibody	T200_NCT	Cell_line.NT2	Plate.99	MSI2	0.65	-0.0634066048384691	pearson	1	Ttest_pvalue	Coefficient_of_eigenassay	SVD_pCMs_dplus3CT	NoPrepr	SVD	8473	T200_NCT-NT2	O	Kept components	NCT
Drug	Monoclonal_antibody	T200_NCT	Cell_line.NT2	Plate.99	MSL1	0.65	0.0324220059892782	pearson	1	Ttest_pvalue	Coefficient_of_eigenassay	SVD_pCMs_dplus3CT	NoPrepr	SVD	11347	T200_NCT-NT2	O	Kept components	NCT
Drug	Monoclonal_antibody	T200_NCT	Cell_line.NT2	Plate.99	MSL2	0.65	0.114448918265815	pearson	1	Ttest_pvalue	Coefficient_of_eigenassay	SVD_pCMs_dplus3CT	NoPrepr	SVD	4963	T200_NCT-NT2	O	Kept components	NCT
Drug	Monoclonal_antibody	T200_NCT	Cell_line.NT2	Plate.99	MSL3	0.65	0.0429726414446594	pearson	1	Ttest_pvalue	Coefficient_of_eigenassay	SVD_pCMs_dplus3CT	NoPrepr	SVD	10303	T200_NCT-NT2	O	Kept components	NCT
Drug	Monoclonal_antibody	T200_NCT	Cell_line.NT2	Plate.99	MSLN	0.65	0.121607729386664	pearson	1	Ttest_pvalue	Coefficient_of_eigenassay	SVD_pCMs_dplus3CT	NoPrepr	SVD	4582	T200_NCT-NT2	O	Kept components	NCT
Drug	Monoclonal_antibody	T200_NCT	Cell_line.NT2	Plate.99	MSMO1	0.65	0.100494982090722	pearson	1	Ttest_pvalue	Coefficient_of_eigenassay	SVD_pCMs_dplus3CT	NoPrepr	SVD	5759	T200_NCT-NT2	O	Kept components	NCT
Drug	Monoclonal_antibody	T200_NCT	Cell_line.NT2	Plate.99	MSN	0.65	-0.0437218546681507	pearson	1	Ttest_pvalue	Coefficient_of_eigenassay	SVD_pCMs_dplus3CT	NoPrepr	SVD	10226	T200_NCT-NT2	O	Kept components	NCT
Drug	Monoclonal_antibody	T200_NCT	Cell_line.NT2	Plate.99	MSRA	0.65	-0.0933493706831703	pearson	1	Ttest_pvalue	Coefficient_of_eigenassay	SVD_pCMs_dplus3CT	NoPrepr	SVD	6253	T200_NCT-NT2	O	Kept components	NCT
Drug	Monoclonal_antibody	T200_NCT	Cell_line.NT2	Plate.99	MSRB1	0.65	0.0660727988777272	pearson	1	Ttest_pvalue	Coefficient_of_eigenassay	SVD_pCMs_dplus3CT	NoPrepr	SVD	8259	T200_NCT-NT2	O	Kept components	NCT
Drug	Monoclonal_antibody	T200_NCT	Cell_line.NT2	Plate.99	MSRB2	0.65	-0.126248832955469	pearson	1	Ttest_pvalue	Coefficient_of_eigenassay	SVD_pCMs_dplus3CT	NoPrepr	SVD	4334	T200_NCT-NT2	O	Kept components	NCT
Drug	Monoclonal_antibody	T200_NCT	Cell_line.NT2	Plate.99	MSRB3	0.65	-0.00989455607738489	pearson	1	Ttest_pvalue	Coefficient_of_eigenassay	SVD_pCMs_dplus3CT	NoPrepr	SVD	13875	T200_NCT-NT2	O	Kept components	NCT
Drug	Monoclonal_antibody	T200_NCT	Cell_line.NT2	Plate.99	MSS51	0.65	0.0114468744866601	pearson	1	Ttest_pvalue	Coefficient_of_eigenassay	SVD_pCMs_dplus3CT	NoPrepr	SVD	13681	T200_NCT-NT2	O	Kept components	NCT
Drug	Monoclonal_antibody	T200_NCT	Cell_line.NT2	Plate.99	MST1	0.65	-0.0854185150988099	pearson	1	Ttest_pvalue	Coefficient_of_eigenassay	SVD_pCMs_dplus3CT	NoPrepr	SVD	6781	T200_NCT-NT2	O	Kept components	NCT
Drug	Monoclonal_antibody	T200_NCT	Cell_line.NT2	Plate.99	MST1L	0.65	-0.00943354409494129	pearson	1	Ttest_pvalue	Coefficient_of_eigenassay	SVD_pCMs_dplus3CT	NoPrepr	SVD	13937	T200_NCT-NT2	O	Kept components	NCT
Drug	Monoclonal_antibody	T200_NCT	Cell_line.NT2	Plate.99	MST1R	0.65	-0.123672769567677	pearson	1	Ttest_pvalue	Coefficient_of_eigenassay	SVD_pCMs_dplus3CT	NoPrepr	SVD	4471	T200_NCT-NT2	O	Kept components	NCT
Drug	Monoclonal_antibody	T200_NCT	Cell_line.NT2	Plate.99	MSTO1	0.65	0.0340867769515908	pearson	1	Ttest_pvalue	Coefficient_of_eigenassay	SVD_pCMs_dplus3CT	NoPrepr	SVD	11188	T200_NCT-NT2	O	Kept components	NCT
Drug	Monoclonal_antibody	T200_NCT	Cell_line.NT2	Plate.99	MSX1	0.65	0.333420270223216	pearson	1	Ttest_pvalue	Coefficient_of_eigenassay	SVD_pCMs_dplus3CT	NoPrepr	SVD	452	T200_NCT-NT2	O	Kept components	NCT
Drug	Monoclonal_antibody	T200_NCT	Cell_line.NT2	Plate.99	MSX2	0.65	0.142133460657903	pearson	1	Ttest_pvalue	Coefficient_of_eigenassay	SVD_pCMs_dplus3CT	NoPrepr	SVD	3589	T200_NCT-NT2	O	Kept components	NCT
Drug	Monoclonal_antibody	T200_NCT	Cell_line.NT2	Plate.99	MT1E	0.65	-0.244921369223073	pearson	1	Ttest_pvalue	Coefficient_of_eigenassay	SVD_pCMs_dplus3CT	NoPrepr	SVD	1142	T200_NCT-NT2	O	Kept components	NCT
Drug	Monoclonal_antibody	T200_NCT	Cell_line.NT2	Plate.99	MT1X	0.65	-0.0786275891435922	pearson	1	Ttest_pvalue	Coefficient_of_eigenassay	SVD_pCMs_dplus3CT	NoPrepr	SVD	7265	T200_NCT-NT2	O	Kept components	NCT
Drug	Monoclonal_antibody	T200_NCT	Cell_line.NT2	Plate.99	MT2A	0.65	0.00816368500724765	pearson	1	Ttest_pvalue	Coefficient_of_eigenassay	SVD_pCMs_dplus3CT	NoPrepr	SVD	14103	T200_NCT-NT2	O	Kept components	NCT
Drug	Monoclonal_antibody	T200_NCT	Cell_line.NT2	Plate.99	MT3	0.65	-0.584471349758876	pearson	1	Ttest_pvalue	Coefficient_of_eigenassay	SVD_pCMs_dplus3CT	NoPrepr	SVD	76	T200_NCT-NT2	O	Kept components	NCT
Drug	Monoclonal_antibody	T200_NCT	Cell_line.NT2	Plate.99	MTA1	0.65	0.000312104130870642	pearson	1	Ttest_pvalue	Coefficient_of_eigenassay	SVD_pCMs_dplus3CT	NoPrepr	SVD	15269	T200_NCT-NT2	O	Kept components	NCT
Drug	Monoclonal_antibody	T200_NCT	Cell_line.NT2	Plate.99	MTA2	0.65	0.104292684410685	pearson	1	Ttest_pvalue	Coefficient_of_eigenassay	SVD_pCMs_dplus3CT	NoPrepr	SVD	5528	T200_NCT-NT2	O	Kept components	NCT
Drug	Monoclonal_antibody	T200_NCT	Cell_line.NT2	Plate.99	MTA3	0.65	0.0322325780612656	pearson	1	Ttest_pvalue	Coefficient_of_eigenassay	SVD_pCMs_dplus3CT	NoPrepr	SVD	11369	T200_NCT-NT2	O	Kept components	NCT
Drug	Monoclonal_antibody	T200_NCT	Cell_line.NT2	Plate.99	MTAP	0.65	0.0550485040604817	pearson	1	Ttest_pvalue	Coefficient_of_eigenassay	SVD_pCMs_dplus3CT	NoPrepr	SVD	9186	T200_NCT-NT2	O	Kept components	NCT
Drug	Monoclonal_antibody	T200_NCT	Cell_line.NT2	Plate.99	MTBP	0.65	-0.0331342655434214	pearson	1	Ttest_pvalue	Coefficient_of_eigenassay	SVD_pCMs_dplus3CT	NoPrepr	SVD	11279	T200_NCT-NT2	O	Kept components	NCT
Drug	Monoclonal_antibody	T200_NCT	Cell_line.NT2	Plate.99	MTCH1	0.65	0.0910766253811869	pearson	1	Ttest_pvalue	Coefficient_of_eigenassay	SVD_pCMs_dplus3CT	NoPrepr	SVD	6396	T200_NCT-NT2	O	Kept components	NCT
Drug	Monoclonal_antibody	T200_NCT	Cell_line.NT2	Plate.99	MTCH2	0.65	-0.0161633746348027	pearson	1	Ttest_pvalue	Coefficient_of_eigenassay	SVD_pCMs_dplus3CT	NoPrepr	SVD	13159	T200_NCT-NT2	O	Kept components	NCT
Drug	Monoclonal_antibody	T200_NCT	Cell_line.NT2	Plate.99	MTCL1	0.65	-0.157178477826579	pearson	1	Ttest_pvalue	Coefficient_of_eigenassay	SVD_pCMs_dplus3CT	NoPrepr	SVD	3020	T200_NCT-NT2	O	Kept components	NCT
Drug	Monoclonal_antibody	T200_NCT	Cell_line.NT2	Plate.99	MTCP1	0.65	-0.0418937255806958	pearson	1	Ttest_pvalue	Coefficient_of_eigenassay	SVD_pCMs_dplus3CT	NoPrepr	SVD	10418	T200_NCT-NT2	O	Kept components	NCT
Drug	Monoclonal_antibody	T200_NCT	Cell_line.NT2	Plate.99	MTDH	0.65	-0.0680221232736928	pearson	1	Ttest_pvalue	Coefficient_of_eigenassay	SVD_pCMs_dplus3CT	NoPrepr	SVD	8087	T200_NCT-NT2	O	Kept components	NCT
Drug	Monoclonal_antibody	T200_NCT	Cell_line.NT2	Plate.99	MTERF1	0.65	-0.0200730865375149	pearson	1	Ttest_pvalue	Coefficient_of_eigenassay	SVD_pCMs_dplus3CT	NoPrepr	SVD	12683	T200_NCT-NT2	O	Kept components	NCT
Drug	Monoclonal_antibody	T200_NCT	Cell_line.NT2	Plate.99	MTERF2	0.65	-0.213296913812802	pearson	1	Ttest_pvalue	Coefficient_of_eigenassay	SVD_pCMs_dplus3CT	NoPrepr	SVD	1580	T200_NCT-NT2	O	Kept components	NCT
Drug	Monoclonal_antibody	T200_NCT	Cell_line.NT2	Plate.99	MTERF3	0.65	-0.114959609256373	pearson	1	Ttest_pvalue	Coefficient_of_eigenassay	SVD_pCMs_dplus3CT	NoPrepr	SVD	4929	T200_NCT-NT2	O	Kept components	NCT
Drug	Monoclonal_antibody	T200_NCT	Cell_line.NT2	Plate.99	MTERF4	0.65	-0.0508717173413898	pearson	1	Ttest_pvalue	Coefficient_of_eigenassay	SVD_pCMs_dplus3CT	NoPrepr	SVD	9576	T200_NCT-NT2	O	Kept components	NCT
Drug	Monoclonal_antibody	T200_NCT	Cell_line.NT2	Plate.99	MTF1	0.65	0.0983113495909187	pearson	1	Ttest_pvalue	Coefficient_of_eigenassay	SVD_pCMs_dplus3CT	NoPrepr	SVD	5899	T200_NCT-NT2	O	Kept components	NCT
Drug	Monoclonal_antibody	T200_NCT	Cell_line.NT2	Plate.99	MTF2	0.65	0.0763749702657595	pearson	1	Ttest_pvalue	Coefficient_of_eigenassay	SVD_pCMs_dplus3CT	NoPrepr	SVD	7418	T200_NCT-NT2	O	Kept components	NCT
Drug	Monoclonal_antibody	T200_NCT	Cell_line.NT2	Plate.99	MTFMT	0.65	-0.183354489485073	pearson	1	Ttest_pvalue	Coefficient_of_eigenassay	SVD_pCMs_dplus3CT	NoPrepr	SVD	2240	T200_NCT-NT2	O	Kept components	NCT
Drug	Monoclonal_antibody	T200_NCT	Cell_line.NT2	Plate.99	MTFP1	0.65	-0.676944216889939	pearson	1	Ttest_pvalue	Coefficient_of_eigenassay	SVD_pCMs_dplus3CT	NoPrepr	SVD	52	T200_NCT-NT2	O	Kept components	NCT
Drug	Monoclonal_antibody	T200_NCT	Cell_line.NT2	Plate.99	MTFR1	0.65	-0.161505709773505	pearson	1	Ttest_pvalue	Coefficient_of_eigenassay	SVD_pCMs_dplus3CT	NoPrepr	SVD	2891	T200_NCT-NT2	O	Kept components	NCT
Drug	Monoclonal_antibody	T200_NCT	Cell_line.NT2	Plate.99	MTFR1L	0.65	-0.0680382580991274	pearson	1	Ttest_pvalue	Coefficient_of_eigenassay	SVD_pCMs_dplus3CT	NoPrepr	SVD	8084	T200_NCT-NT2	O	Kept components	NCT
Drug	Monoclonal_antibody	T200_NCT	Cell_line.NT2	Plate.99	MTFR2	0.65	0.000660005705634147	pearson	1	Ttest_pvalue	Coefficient_of_eigenassay	SVD_pCMs_dplus3CT	NoPrepr	SVD	15198	T200_NCT-NT2	O	Kept components	NCT
Drug	Monoclonal_antibody	T200_NCT	Cell_line.NT2	Plate.99	MTG1	0.65	0.130881697494174	pearson	1	Ttest_pvalue	Coefficient_of_eigenassay	SVD_pCMs_dplus3CT	NoPrepr	SVD	4097	T200_NCT-NT2	O	Kept components	NCT
Drug	Monoclonal_antibody	T200_NCT	Cell_line.NT2	Plate.99	MTG2	0.65	0.0202347217068383	pearson	1	Ttest_pvalue	Coefficient_of_eigenassay	SVD_pCMs_dplus3CT	NoPrepr	SVD	12665	T200_NCT-NT2	O	Kept components	NCT
Drug	Monoclonal_antibody	T200_NCT	Cell_line.NT2	Plate.99	MTHFD1	0.65	0.18405613360275	pearson	1	Ttest_pvalue	Coefficient_of_eigenassay	SVD_pCMs_dplus3CT	NoPrepr	SVD	2218	T200_NCT-NT2	O	Kept components	NCT
Drug	Monoclonal_antibody	T200_NCT	Cell_line.NT2	Plate.99	MTHFD1L	0.65	0.00857082289315802	pearson	1	Ttest_pvalue	Coefficient_of_eigenassay	SVD_pCMs_dplus3CT	NoPrepr	SVD	14055	T200_NCT-NT2	O	Kept components	NCT
Drug	Monoclonal_antibody	T200_NCT	Cell_line.NT2	Plate.99	MTHFD2	0.65	-0.0344917405192671	pearson	1	Ttest_pvalue	Coefficient_of_eigenassay	SVD_pCMs_dplus3CT	NoPrepr	SVD	11150	T200_NCT-NT2	O	Kept components	NCT
Drug	Monoclonal_antibody	T200_NCT	Cell_line.NT2	Plate.99	MTHFD2L	0.65	0.0582981631072134	pearson	1	Ttest_pvalue	Coefficient_of_eigenassay	SVD_pCMs_dplus3CT	NoPrepr	SVD	8912	T200_NCT-NT2	O	Kept components	NCT
Drug	Monoclonal_antibody	T200_NCT	Cell_line.NT2	Plate.99	MTHFR	0.65	-0.0663724944186541	pearson	1	Ttest_pvalue	Coefficient_of_eigenassay	SVD_pCMs_dplus3CT	NoPrepr	SVD	8235	T200_NCT-NT2	O	Kept components	NCT
Drug	Monoclonal_antibody	T200_NCT	Cell_line.NT2	Plate.99	MTHFS	0.65	-0.023004758495784	pearson	1	Ttest_pvalue	Coefficient_of_eigenassay	SVD_pCMs_dplus3CT	NoPrepr	SVD	12351	T200_NCT-NT2	O	Kept components	NCT
Drug	Monoclonal_antibody	T200_NCT	Cell_line.NT2	Plate.99	MTHFSD	0.65	0.201088557712898	pearson	1	Ttest_pvalue	Coefficient_of_eigenassay	SVD_pCMs_dplus3CT	NoPrepr	SVD	1800	T200_NCT-NT2	O	Kept components	NCT
Drug	Monoclonal_antibody	T200_NCT	Cell_line.NT2	Plate.99	MTIF2	0.65	-0.0466983058307465	pearson	1	Ttest_pvalue	Coefficient_of_eigenassay	SVD_pCMs_dplus3CT	NoPrepr	SVD	9958	T200_NCT-NT2	O	Kept components	NCT
Drug	Monoclonal_antibody	T200_NCT	Cell_line.NT2	Plate.99	MTIF3	0.65	-0.0227301057206184	pearson	1	Ttest_pvalue	Coefficient_of_eigenassay	SVD_pCMs_dplus3CT	NoPrepr	SVD	12381	T200_NCT-NT2	O	Kept components	NCT
Drug	Monoclonal_antibody	T200_NCT	Cell_line.NT2	Plate.99	MTM1	0.65	0.0310339055503389	pearson	1	Ttest_pvalue	Coefficient_of_eigenassay	SVD_pCMs_dplus3CT	NoPrepr	SVD	11511	T200_NCT-NT2	O	Kept components	NCT
Drug	Monoclonal_antibody	T200_NCT	Cell_line.NT2	Plate.99	MTMR1	0.65	-0.0664610760635052	pearson	1	Ttest_pvalue	Coefficient_of_eigenassay	SVD_pCMs_dplus3CT	NoPrepr	SVD	8222	T200_NCT-NT2	O	Kept components	NCT
Drug	Monoclonal_antibody	T200_NCT	Cell_line.NT2	Plate.99	MTMR10	0.65	0.211574165934206	pearson	1	Ttest_pvalue	Coefficient_of_eigenassay	SVD_pCMs_dplus3CT	NoPrepr	SVD	1609	T200_NCT-NT2	O	Kept components	NCT
Drug	Monoclonal_antibody	T200_NCT	Cell_line.NT2	Plate.99	MTMR11	0.65	-0.0873250558547674	pearson	1	Ttest_pvalue	Coefficient_of_eigenassay	SVD_pCMs_dplus3CT	NoPrepr	SVD	6655	T200_NCT-NT2	O	Kept components	NCT
Drug	Monoclonal_antibody	T200_NCT	Cell_line.NT2	Plate.99	MTMR12	0.65	-0.0429093481816936	pearson	1	Ttest_pvalue	Coefficient_of_eigenassay	SVD_pCMs_dplus3CT	NoPrepr	SVD	10309	T200_NCT-NT2	O	Kept components	NCT
Drug	Monoclonal_antibody	T200_NCT	Cell_line.NT2	Plate.99	MTMR14	0.65	-0.0326921511015278	pearson	1	Ttest_pvalue	Coefficient_of_eigenassay	SVD_pCMs_dplus3CT	NoPrepr	SVD	11320	T200_NCT-NT2	O	Kept components	NCT
Drug	Monoclonal_antibody	T200_NCT	Cell_line.NT2	Plate.99	MTMR2	0.65	0.226856342205819	pearson	1	Ttest_pvalue	Coefficient_of_eigenassay	SVD_pCMs_dplus3CT	NoPrepr	SVD	1359	T200_NCT-NT2	O	Kept components	NCT
Drug	Monoclonal_antibody	T200_NCT	Cell_line.NT2	Plate.99	MTMR3	0.65	0.0519915535811747	pearson	1	Ttest_pvalue	Coefficient_of_eigenassay	SVD_pCMs_dplus3CT	NoPrepr	SVD	9459	T200_NCT-NT2	O	Kept components	NCT
Drug	Monoclonal_antibody	T200_NCT	Cell_line.NT2	Plate.99	MTMR4	0.65	0.01874025547697	pearson	1	Ttest_pvalue	Coefficient_of_eigenassay	SVD_pCMs_dplus3CT	NoPrepr	SVD	12837	T200_NCT-NT2	O	Kept components	NCT
Drug	Monoclonal_antibody	T200_NCT	Cell_line.NT2	Plate.99	MTMR6	0.65	-0.187492490458875	pearson	1	Ttest_pvalue	Coefficient_of_eigenassay	SVD_pCMs_dplus3CT	NoPrepr	SVD	2128	T200_NCT-NT2	O	Kept components	NCT
Drug	Monoclonal_antibody	T200_NCT	Cell_line.NT2	Plate.99	MTMR7	0.65	0.357371458113592	pearson	1	Ttest_pvalue	Coefficient_of_eigenassay	SVD_pCMs_dplus3CT	NoPrepr	SVD	357	T200_NCT-NT2	O	Kept components	NCT
Drug	Monoclonal_antibody	T200_NCT	Cell_line.NT2	Plate.99	MTMR8	0.65	0.0734848825013939	pearson	1	Ttest_pvalue	Coefficient_of_eigenassay	SVD_pCMs_dplus3CT	NoPrepr	SVD	7649	T200_NCT-NT2	O	Kept components	NCT
Drug	Monoclonal_antibody	T200_NCT	Cell_line.NT2	Plate.99	MTMR9	0.65	-0.070605983757566	pearson	1	Ttest_pvalue	Coefficient_of_eigenassay	SVD_pCMs_dplus3CT	NoPrepr	SVD	7875	T200_NCT-NT2	O	Kept components	NCT
Drug	Monoclonal_antibody	T200_NCT	Cell_line.NT2	Plate.99	MTO1	0.65	0.0168175674893869	pearson	1	Ttest_pvalue	Coefficient_of_eigenassay	SVD_pCMs_dplus3CT	NoPrepr	SVD	13083	T200_NCT-NT2	O	Kept components	NCT
Drug	Monoclonal_antibody	T200_NCT	Cell_line.NT2	Plate.99	MTOR	0.65	0.0378622758295078	pearson	1	Ttest_pvalue	Coefficient_of_eigenassay	SVD_pCMs_dplus3CT	NoPrepr	SVD	10842	T200_NCT-NT2	O	Kept components	NCT
Drug	Monoclonal_antibody	T200_NCT	Cell_line.NT2	Plate.99	MTPAP	0.65	0.0774995395960899	pearson	1	Ttest_pvalue	Coefficient_of_eigenassay	SVD_pCMs_dplus3CT	NoPrepr	SVD	7340	T200_NCT-NT2	O	Kept components	NCT
Drug	Monoclonal_antibody	T200_NCT	Cell_line.NT2	Plate.99	MTR	0.65	0.0418904673807761	pearson	1	Ttest_pvalue	Coefficient_of_eigenassay	SVD_pCMs_dplus3CT	NoPrepr	SVD	10419	T200_NCT-NT2	O	Kept components	NCT
Drug	Monoclonal_antibody	T200_NCT	Cell_line.NT2	Plate.99	MTREX	0.65	-0.0223640893147732	pearson	1	Ttest_pvalue	Coefficient_of_eigenassay	SVD_pCMs_dplus3CT	NoPrepr	SVD	12418	T200_NCT-NT2	O	Kept components	NCT
Drug	Monoclonal_antibody	T200_NCT	Cell_line.NT2	Plate.99	MTRF1	0.65	0.0277236902588987	pearson	1	Ttest_pvalue	Coefficient_of_eigenassay	SVD_pCMs_dplus3CT	NoPrepr	SVD	11849	T200_NCT-NT2	O	Kept components	NCT
Drug	Monoclonal_antibody	T200_NCT	Cell_line.NT2	Plate.99	MTRF1L	0.65	0.121791077306362	pearson	1	Ttest_pvalue	Coefficient_of_eigenassay	SVD_pCMs_dplus3CT	NoPrepr	SVD	4572	T200_NCT-NT2	O	Kept components	NCT
Drug	Monoclonal_antibody	T200_NCT	Cell_line.NT2	Plate.99	MTRNR2L1	0.65	0.104846722860839	pearson	1	Ttest_pvalue	Coefficient_of_eigenassay	SVD_pCMs_dplus3CT	NoPrepr	SVD	5489	T200_NCT-NT2	O	Kept components	NCT
Drug	Monoclonal_antibody	T200_NCT	Cell_line.NT2	Plate.99	MTRNR2L2	0.65	-0.00151644505531093	pearson	1	Ttest_pvalue	Coefficient_of_eigenassay	SVD_pCMs_dplus3CT	NoPrepr	SVD	15059	T200_NCT-NT2	O	Kept components	NCT
Drug	Monoclonal_antibody	T200_NCT	Cell_line.NT2	Plate.99	MTRNR2L3	0.65	-0.0220577463251104	pearson	1	Ttest_pvalue	Coefficient_of_eigenassay	SVD_pCMs_dplus3CT	NoPrepr	SVD	12447	T200_NCT-NT2	O	Kept components	NCT
Drug	Monoclonal_antibody	T200_NCT	Cell_line.NT2	Plate.99	MTRNR2L5	0.65	0.0265178833464322	pearson	1	Ttest_pvalue	Coefficient_of_eigenassay	SVD_pCMs_dplus3CT	NoPrepr	SVD	11959	T200_NCT-NT2	O	Kept components	NCT
Drug	Monoclonal_antibody	T200_NCT	Cell_line.NT2	Plate.99	MTRR	0.65	0.0156205560768276	pearson	1	Ttest_pvalue	Coefficient_of_eigenassay	SVD_pCMs_dplus3CT	NoPrepr	SVD	13207	T200_NCT-NT2	O	Kept components	NCT
Drug	Monoclonal_antibody	T200_NCT	Cell_line.NT2	Plate.99	MTSS1	0.65	-0.0417655891038071	pearson	1	Ttest_pvalue	Coefficient_of_eigenassay	SVD_pCMs_dplus3CT	NoPrepr	SVD	10436	T200_NCT-NT2	O	Kept components	NCT
Drug	Monoclonal_antibody	T200_NCT	Cell_line.NT2	Plate.99	MTSS1L	0.65	-0.0770432138234885	pearson	1	Ttest_pvalue	Coefficient_of_eigenassay	SVD_pCMs_dplus3CT	NoPrepr	SVD	7378	T200_NCT-NT2	O	Kept components	NCT
Drug	Monoclonal_antibody	T200_NCT	Cell_line.NT2	Plate.99	MTTP	0.65	-0.073246523207193	pearson	1	Ttest_pvalue	Coefficient_of_eigenassay	SVD_pCMs_dplus3CT	NoPrepr	SVD	7667	T200_NCT-NT2	O	Kept components	NCT
Drug	Monoclonal_antibody	T200_NCT	Cell_line.NT2	Plate.99	MTURN	0.65	0.101805664705837	pearson	1	Ttest_pvalue	Coefficient_of_eigenassay	SVD_pCMs_dplus3CT	NoPrepr	SVD	5672	T200_NCT-NT2	O	Kept components	NCT
Drug	Monoclonal_antibody	T200_NCT	Cell_line.NT2	Plate.99	MTUS1	0.65	-0.0932427898912499	pearson	1	Ttest_pvalue	Coefficient_of_eigenassay	SVD_pCMs_dplus3CT	NoPrepr	SVD	6259	T200_NCT-NT2	O	Kept components	NCT
Drug	Monoclonal_antibody	T200_NCT	Cell_line.NT2	Plate.99	MTUS2	0.65	-0.144624893695029	pearson	1	Ttest_pvalue	Coefficient_of_eigenassay	SVD_pCMs_dplus3CT	NoPrepr	SVD	3487	T200_NCT-NT2	O	Kept components	NCT
Drug	Monoclonal_antibody	T200_NCT	Cell_line.NT2	Plate.99	MTX1	0.65	0.101300268940938	pearson	1	Ttest_pvalue	Coefficient_of_eigenassay	SVD_pCMs_dplus3CT	NoPrepr	SVD	5708	T200_NCT-NT2	O	Kept components	NCT
Drug	Monoclonal_antibody	T200_NCT	Cell_line.NT2	Plate.99	MTX2	0.65	-0.171305026325428	pearson	1	Ttest_pvalue	Coefficient_of_eigenassay	SVD_pCMs_dplus3CT	NoPrepr	SVD	2561	T200_NCT-NT2	O	Kept components	NCT
Drug	Monoclonal_antibody	T200_NCT	Cell_line.NT2	Plate.99	MTX3	0.65	-0.141586515306083	pearson	1	Ttest_pvalue	Coefficient_of_eigenassay	SVD_pCMs_dplus3CT	NoPrepr	SVD	3611	T200_NCT-NT2	O	Kept components	NCT
Drug	Monoclonal_antibody	T200_NCT	Cell_line.NT2	Plate.99	MUC1	0.65	-0.215291763897458	pearson	1	Ttest_pvalue	Coefficient_of_eigenassay	SVD_pCMs_dplus3CT	NoPrepr	SVD	1542	T200_NCT-NT2	O	Kept components	NCT
Drug	Monoclonal_antibody	T200_NCT	Cell_line.NT2	Plate.99	MUC12	0.65	0.0399583324170247	pearson	1	Ttest_pvalue	Coefficient_of_eigenassay	SVD_pCMs_dplus3CT	NoPrepr	SVD	10612	T200_NCT-NT2	O	Kept components	NCT
Drug	Monoclonal_antibody	T200_NCT	Cell_line.NT2	Plate.99	MUC16	0.65	-0.0080872482750655	pearson	1	Ttest_pvalue	Coefficient_of_eigenassay	SVD_pCMs_dplus3CT	NoPrepr	SVD	14118	T200_NCT-NT2	O	Kept components	NCT
Drug	Monoclonal_antibody	T200_NCT	Cell_line.NT2	Plate.99	MUC19	0.65	-0.519885212257718	pearson	1	Ttest_pvalue	Coefficient_of_eigenassay	SVD_pCMs_dplus3CT	NoPrepr	SVD	112	T200_NCT-NT2	O	Kept components	NCT
Drug	Monoclonal_antibody	T200_NCT	Cell_line.NT2	Plate.99	MUC3A	0.65	-0.00774321015014041	pearson	1	Ttest_pvalue	Coefficient_of_eigenassay	SVD_pCMs_dplus3CT	NoPrepr	SVD	14159	T200_NCT-NT2	O	Kept components	NCT
Drug	Monoclonal_antibody	T200_NCT	Cell_line.NT2	Plate.99	MUC5AC	0.65	-0.0305268517625295	pearson	1	Ttest_pvalue	Coefficient_of_eigenassay	SVD_pCMs_dplus3CT	NoPrepr	SVD	11569	T200_NCT-NT2	O	Kept components	NCT
Drug	Monoclonal_antibody	T200_NCT	Cell_line.NT2	Plate.99	MUC5B	0.65	-0.40757912029238	pearson	1	Ttest_pvalue	Coefficient_of_eigenassay	SVD_pCMs_dplus3CT	NoPrepr	SVD	240	T200_NCT-NT2	O	Kept components	NCT
Drug	Monoclonal_antibody	T200_NCT	Cell_line.NT2	Plate.99	MUC6	0.65	-0.0380345852419505	pearson	1	Ttest_pvalue	Coefficient_of_eigenassay	SVD_pCMs_dplus3CT	NoPrepr	SVD	10821	T200_NCT-NT2	O	Kept components	NCT
Drug	Monoclonal_antibody	T200_NCT	Cell_line.NT2	Plate.99	MUL1	0.65	0.0824010933881558	pearson	1	Ttest_pvalue	Coefficient_of_eigenassay	SVD_pCMs_dplus3CT	NoPrepr	SVD	6997	T200_NCT-NT2	O	Kept components	NCT
Drug	Monoclonal_antibody	T200_NCT	Cell_line.NT2	Plate.99	MUM1	0.65	0.0673197376655373	pearson	1	Ttest_pvalue	Coefficient_of_eigenassay	SVD_pCMs_dplus3CT	NoPrepr	SVD	8146	T200_NCT-NT2	O	Kept components	NCT
Drug	Monoclonal_antibody	T200_NCT	Cell_line.NT2	Plate.99	MUM1L1	0.65	0.0192632637852242	pearson	1	Ttest_pvalue	Coefficient_of_eigenassay	SVD_pCMs_dplus3CT	NoPrepr	SVD	12763	T200_NCT-NT2	O	Kept components	NCT
Drug	Monoclonal_antibody	T200_NCT	Cell_line.NT2	Plate.99	MUS81	0.65	0.110828641533435	pearson	1	Ttest_pvalue	Coefficient_of_eigenassay	SVD_pCMs_dplus3CT	NoPrepr	SVD	5146	T200_NCT-NT2	O	Kept components	NCT
Drug	Monoclonal_antibody	T200_NCT	Cell_line.NT2	Plate.99	MUSK	0.65	0.000780975148915001	pearson	1	Ttest_pvalue	Coefficient_of_eigenassay	SVD_pCMs_dplus3CT	NoPrepr	SVD	15177	T200_NCT-NT2	O	Kept components	NCT
Drug	Monoclonal_antibody	T200_NCT	Cell_line.NT2	Plate.99	MUSTN1	0.65	0.0202126474237552	pearson	1	Ttest_pvalue	Coefficient_of_eigenassay	SVD_pCMs_dplus3CT	NoPrepr	SVD	12667	T200_NCT-NT2	O	Kept components	NCT
Drug	Monoclonal_antibody	T200_NCT	Cell_line.NT2	Plate.99	MUT	0.65	-0.122428093680632	pearson	1	Ttest_pvalue	Coefficient_of_eigenassay	SVD_pCMs_dplus3CT	NoPrepr	SVD	4540	T200_NCT-NT2	O	Kept components	NCT
Drug	Monoclonal_antibody	T200_NCT	Cell_line.NT2	Plate.99	MUTYH	0.65	0.16478231098083	pearson	1	Ttest_pvalue	Coefficient_of_eigenassay	SVD_pCMs_dplus3CT	NoPrepr	SVD	2784	T200_NCT-NT2	O	Kept components	NCT
Drug	Monoclonal_antibody	T200_NCT	Cell_line.NT2	Plate.99	MVB12A	0.65	0.0793337351107502	pearson	1	Ttest_pvalue	Coefficient_of_eigenassay	SVD_pCMs_dplus3CT	NoPrepr	SVD	7226	T200_NCT-NT2	O	Kept components	NCT
Drug	Monoclonal_antibody	T200_NCT	Cell_line.NT2	Plate.99	MVB12B	0.65	0.126985277343407	pearson	1	Ttest_pvalue	Coefficient_of_eigenassay	SVD_pCMs_dplus3CT	NoPrepr	SVD	4299	T200_NCT-NT2	O	Kept components	NCT
Drug	Monoclonal_antibody	T200_NCT	Cell_line.NT2	Plate.99	MVD	0.65	0.0387153793378456	pearson	1	Ttest_pvalue	Coefficient_of_eigenassay	SVD_pCMs_dplus3CT	NoPrepr	SVD	10742	T200_NCT-NT2	O	Kept components	NCT
Drug	Monoclonal_antibody	T200_NCT	Cell_line.NT2	Plate.99	MVK	0.65	-0.0614421297301237	pearson	1	Ttest_pvalue	Coefficient_of_eigenassay	SVD_pCMs_dplus3CT	NoPrepr	SVD	8636	T200_NCT-NT2	O	Kept components	NCT
Drug	Monoclonal_antibody	T200_NCT	Cell_line.NT2	Plate.99	MVP	0.65	-0.0335073696541576	pearson	1	Ttest_pvalue	Coefficient_of_eigenassay	SVD_pCMs_dplus3CT	NoPrepr	SVD	11242	T200_NCT-NT2	O	Kept components	NCT
Drug	Monoclonal_antibody	T200_NCT	Cell_line.NT2	Plate.99	MX1	0.65	-0.0187330169757201	pearson	1	Ttest_pvalue	Coefficient_of_eigenassay	SVD_pCMs_dplus3CT	NoPrepr	SVD	12839	T200_NCT-NT2	O	Kept components	NCT
Drug	Monoclonal_antibody	T200_NCT	Cell_line.NT2	Plate.99	MX2	0.65	0.0212821756262247	pearson	1	Ttest_pvalue	Coefficient_of_eigenassay	SVD_pCMs_dplus3CT	NoPrepr	SVD	12526	T200_NCT-NT2	O	Kept components	NCT
Drug	Monoclonal_antibody	T200_NCT	Cell_line.NT2	Plate.99	MXD1	0.65	0.0613054105100914	pearson	1	Ttest_pvalue	Coefficient_of_eigenassay	SVD_pCMs_dplus3CT	NoPrepr	SVD	8648	T200_NCT-NT2	O	Kept components	NCT
Drug	Monoclonal_antibody	T200_NCT	Cell_line.NT2	Plate.99	MXD3	0.65	-0.0808990118087	pearson	1	Ttest_pvalue	Coefficient_of_eigenassay	SVD_pCMs_dplus3CT	NoPrepr	SVD	7112	T200_NCT-NT2	O	Kept components	NCT
Drug	Monoclonal_antibody	T200_NCT	Cell_line.NT2	Plate.99	MXD4	0.65	0.165228587311595	pearson	1	Ttest_pvalue	Coefficient_of_eigenassay	SVD_pCMs_dplus3CT	NoPrepr	SVD	2769	T200_NCT-NT2	O	Kept components	NCT
Drug	Monoclonal_antibody	T200_NCT	Cell_line.NT2	Plate.99	MXI1	0.65	0.0793862605967329	pearson	1	Ttest_pvalue	Coefficient_of_eigenassay	SVD_pCMs_dplus3CT	NoPrepr	SVD	7221	T200_NCT-NT2	O	Kept components	NCT
Drug	Monoclonal_antibody	T200_NCT	Cell_line.NT2	Plate.99	MXRA5	0.65	-0.252805542823986	pearson	1	Ttest_pvalue	Coefficient_of_eigenassay	SVD_pCMs_dplus3CT	NoPrepr	SVD	1049	T200_NCT-NT2	O	Kept components	NCT
Drug	Monoclonal_antibody	T200_NCT	Cell_line.NT2	Plate.99	MXRA7	0.65	-0.0196767119357072	pearson	1	Ttest_pvalue	Coefficient_of_eigenassay	SVD_pCMs_dplus3CT	NoPrepr	SVD	12723	T200_NCT-NT2	O	Kept components	NCT
Drug	Monoclonal_antibody	T200_NCT	Cell_line.NT2	Plate.99	MXRA8	0.65	-0.102090024703356	pearson	1	Ttest_pvalue	Coefficient_of_eigenassay	SVD_pCMs_dplus3CT	NoPrepr	SVD	5645	T200_NCT-NT2	O	Kept components	NCT
Drug	Monoclonal_antibody	T200_NCT	Cell_line.NT2	Plate.99	MYADM	0.65	-0.0361676863838897	pearson	1	Ttest_pvalue	Coefficient_of_eigenassay	SVD_pCMs_dplus3CT	NoPrepr	SVD	10992	T200_NCT-NT2	O	Kept components	NCT
Drug	Monoclonal_antibody	T200_NCT	Cell_line.NT2	Plate.99	MYADML2	0.65	-0.102429172222218	pearson	1	Ttest_pvalue	Coefficient_of_eigenassay	SVD_pCMs_dplus3CT	NoPrepr	SVD	5617	T200_NCT-NT2	O	Kept components	NCT
Drug	Monoclonal_antibody	T200_NCT	Cell_line.NT2	Plate.99	MYB	0.65	0.0165775556490125	pearson	1	Ttest_pvalue	Coefficient_of_eigenassay	SVD_pCMs_dplus3CT	NoPrepr	SVD	13108	T200_NCT-NT2	O	Kept components	NCT
Drug	Monoclonal_antibody	T200_NCT	Cell_line.NT2	Plate.99	MYBBP1A	0.65	-0.0764927691654338	pearson	1	Ttest_pvalue	Coefficient_of_eigenassay	SVD_pCMs_dplus3CT	NoPrepr	SVD	7413	T200_NCT-NT2	O	Kept components	NCT
Drug	Monoclonal_antibody	T200_NCT	Cell_line.NT2	Plate.99	MYBL1	0.65	-0.162775008731698	pearson	1	Ttest_pvalue	Coefficient_of_eigenassay	SVD_pCMs_dplus3CT	NoPrepr	SVD	2844	T200_NCT-NT2	O	Kept components	NCT
Drug	Monoclonal_antibody	T200_NCT	Cell_line.NT2	Plate.99	MYBL2	0.65	0.245927606393976	pearson	1	Ttest_pvalue	Coefficient_of_eigenassay	SVD_pCMs_dplus3CT	NoPrepr	SVD	1128	T200_NCT-NT2	O	Kept components	NCT
Drug	Monoclonal_antibody	T200_NCT	Cell_line.NT2	Plate.99	MYBPC1	0.65	0.00117910570182668	pearson	1	Ttest_pvalue	Coefficient_of_eigenassay	SVD_pCMs_dplus3CT	NoPrepr	SVD	15118	T200_NCT-NT2	O	Kept components	NCT
Drug	Monoclonal_antibody	T200_NCT	Cell_line.NT2	Plate.99	MYBPC2	0.65	0.090468498012221	pearson	1	Ttest_pvalue	Coefficient_of_eigenassay	SVD_pCMs_dplus3CT	NoPrepr	SVD	6434	T200_NCT-NT2	O	Kept components	NCT
Drug	Monoclonal_antibody	T200_NCT	Cell_line.NT2	Plate.99	MYBPC3	0.65	-0.177681943139904	pearson	1	Ttest_pvalue	Coefficient_of_eigenassay	SVD_pCMs_dplus3CT	NoPrepr	SVD	2384	T200_NCT-NT2	O	Kept components	NCT
Drug	Monoclonal_antibody	T200_NCT	Cell_line.NT2	Plate.99	MYBPH	0.65	-0.26349961015455	pearson	1	Ttest_pvalue	Coefficient_of_eigenassay	SVD_pCMs_dplus3CT	NoPrepr	SVD	929	T200_NCT-NT2	O	Kept components	NCT
Drug	Monoclonal_antibody	T200_NCT	Cell_line.NT2	Plate.99	MYBPHL	0.65	-0.113612592527751	pearson	1	Ttest_pvalue	Coefficient_of_eigenassay	SVD_pCMs_dplus3CT	NoPrepr	SVD	5000	T200_NCT-NT2	O	Kept components	NCT
Drug	Monoclonal_antibody	T200_NCT	Cell_line.NT2	Plate.99	MYC	0.65	0.262302536895008	pearson	1	Ttest_pvalue	Coefficient_of_eigenassay	SVD_pCMs_dplus3CT	NoPrepr	SVD	944	T200_NCT-NT2	O	Kept components	NCT
Drug	Monoclonal_antibody	T200_NCT	Cell_line.NT2	Plate.99	MYCBP2	0.65	0.315686242808094	pearson	1	Ttest_pvalue	Coefficient_of_eigenassay	SVD_pCMs_dplus3CT	NoPrepr	SVD	532	T200_NCT-NT2	O	Kept components	NCT
Drug	Monoclonal_antibody	T200_NCT	Cell_line.NT2	Plate.99	MYCBPAP	0.65	-0.0298574098665757	pearson	1	Ttest_pvalue	Coefficient_of_eigenassay	SVD_pCMs_dplus3CT	NoPrepr	SVD	11634	T200_NCT-NT2	O	Kept components	NCT
Drug	Monoclonal_antibody	T200_NCT	Cell_line.NT2	Plate.99	MYCL	0.65	0.150905102400783	pearson	1	Ttest_pvalue	Coefficient_of_eigenassay	SVD_pCMs_dplus3CT	NoPrepr	SVD	3236	T200_NCT-NT2	O	Kept components	NCT
Drug	Monoclonal_antibody	T200_NCT	Cell_line.NT2	Plate.99	MYCN	0.65	0.258418219071487	pearson	1	Ttest_pvalue	Coefficient_of_eigenassay	SVD_pCMs_dplus3CT	NoPrepr	SVD	981	T200_NCT-NT2	O	Kept components	NCT
Drug	Monoclonal_antibody	T200_NCT	Cell_line.NT2	Plate.99	MYCT1	0.65	-0.0183313021865914	pearson	1	Ttest_pvalue	Coefficient_of_eigenassay	SVD_pCMs_dplus3CT	NoPrepr	SVD	12894	T200_NCT-NT2	O	Kept components	NCT
Drug	Monoclonal_antibody	T200_NCT	Cell_line.NT2	Plate.99	MYD88	0.65	0.207426940596281	pearson	1	Ttest_pvalue	Coefficient_of_eigenassay	SVD_pCMs_dplus3CT	NoPrepr	SVD	1693	T200_NCT-NT2	O	Kept components	NCT
Drug	Monoclonal_antibody	T200_NCT	Cell_line.NT2	Plate.99	MYDGF	0.65	0.0661442782119734	pearson	1	Ttest_pvalue	Coefficient_of_eigenassay	SVD_pCMs_dplus3CT	NoPrepr	SVD	8252	T200_NCT-NT2	O	Kept components	NCT
Drug	Monoclonal_antibody	T200_NCT	Cell_line.NT2	Plate.99	MYEF2	0.65	0.0217252840340612	pearson	1	Ttest_pvalue	Coefficient_of_eigenassay	SVD_pCMs_dplus3CT	NoPrepr	SVD	12476	T200_NCT-NT2	O	Kept components	NCT
Drug	Monoclonal_antibody	T200_NCT	Cell_line.NT2	Plate.99	MYH10	0.65	-0.308402212249178	pearson	1	Ttest_pvalue	Coefficient_of_eigenassay	SVD_pCMs_dplus3CT	NoPrepr	SVD	566	T200_NCT-NT2	O	Kept components	NCT
Drug	Monoclonal_antibody	T200_NCT	Cell_line.NT2	Plate.99	MYH14	0.65	-0.0742480638592166	pearson	1	Ttest_pvalue	Coefficient_of_eigenassay	SVD_pCMs_dplus3CT	NoPrepr	SVD	7589	T200_NCT-NT2	O	Kept components	NCT
Drug	Monoclonal_antibody	T200_NCT	Cell_line.NT2	Plate.99	MYH15	0.65	0.00351187814586107	pearson	1	Ttest_pvalue	Coefficient_of_eigenassay	SVD_pCMs_dplus3CT	NoPrepr	SVD	14735	T200_NCT-NT2	O	Kept components	NCT
Drug	Monoclonal_antibody	T200_NCT	Cell_line.NT2	Plate.99	MYH3	0.65	0.249246452181005	pearson	1	Ttest_pvalue	Coefficient_of_eigenassay	SVD_pCMs_dplus3CT	NoPrepr	SVD	1085	T200_NCT-NT2	O	Kept components	NCT
Drug	Monoclonal_antibody	T200_NCT	Cell_line.NT2	Plate.99	MYH6	0.65	-0.0826591754322675	pearson	1	Ttest_pvalue	Coefficient_of_eigenassay	SVD_pCMs_dplus3CT	NoPrepr	SVD	6973	T200_NCT-NT2	O	Kept components	NCT
Drug	Monoclonal_antibody	T200_NCT	Cell_line.NT2	Plate.99	MYH7	0.65	-0.505339553704844	pearson	1	Ttest_pvalue	Coefficient_of_eigenassay	SVD_pCMs_dplus3CT	NoPrepr	SVD	122	T200_NCT-NT2	O	Kept components	NCT
Drug	Monoclonal_antibody	T200_NCT	Cell_line.NT2	Plate.99	MYH7B	0.65	-0.904109635007592	pearson	1	Ttest_pvalue	Coefficient_of_eigenassay	SVD_pCMs_dplus3CT	NoPrepr	SVD	17	T200_NCT-NT2	O	Kept components	NCT
Drug	Monoclonal_antibody	T200_NCT	Cell_line.NT2	Plate.99	MYH8	0.65	-0.00343305306881999	pearson	1	Ttest_pvalue	Coefficient_of_eigenassay	SVD_pCMs_dplus3CT	NoPrepr	SVD	14749	T200_NCT-NT2	O	Kept components	NCT
Drug	Monoclonal_antibody	T200_NCT	Cell_line.NT2	Plate.99	MYH9	0.65	-0.122382457181131	pearson	1	Ttest_pvalue	Coefficient_of_eigenassay	SVD_pCMs_dplus3CT	NoPrepr	SVD	4545	T200_NCT-NT2	O	Kept components	NCT
Drug	Monoclonal_antibody	T200_NCT	Cell_line.NT2	Plate.99	MYL1	0.65	0.00111107004020779	pearson	1	Ttest_pvalue	Coefficient_of_eigenassay	SVD_pCMs_dplus3CT	NoPrepr	SVD	15126	T200_NCT-NT2	O	Kept components	NCT
Drug	Monoclonal_antibody	T200_NCT	Cell_line.NT2	Plate.99	MYL10	0.65	0.0107587338145232	pearson	1	Ttest_pvalue	Coefficient_of_eigenassay	SVD_pCMs_dplus3CT	NoPrepr	SVD	13768	T200_NCT-NT2	O	Kept components	NCT
Drug	Monoclonal_antibody	T200_NCT	Cell_line.NT2	Plate.99	MYL12A	0.65	0.0259986272839114	pearson	1	Ttest_pvalue	Coefficient_of_eigenassay	SVD_pCMs_dplus3CT	NoPrepr	SVD	12018	T200_NCT-NT2	O	Kept components	NCT
Drug	Monoclonal_antibody	T200_NCT	Cell_line.NT2	Plate.99	MYL12B	0.65	0.0482860055926218	pearson	1	Ttest_pvalue	Coefficient_of_eigenassay	SVD_pCMs_dplus3CT	NoPrepr	SVD	9822	T200_NCT-NT2	O	Kept components	NCT
Drug	Monoclonal_antibody	T200_NCT	Cell_line.NT2	Plate.99	MYL2	0.65	-0.424827376415433	pearson	1	Ttest_pvalue	Coefficient_of_eigenassay	SVD_pCMs_dplus3CT	NoPrepr	SVD	207	T200_NCT-NT2	O	Kept components	NCT
Drug	Monoclonal_antibody	T200_NCT	Cell_line.NT2	Plate.99	MYL3	0.65	-1.42656892276207	pearson	1	Ttest_pvalue	Coefficient_of_eigenassay	SVD_pCMs_dplus3CT	NoPrepr	SVD	5	T200_NCT-NT2	O	Kept components	NCT
Drug	Monoclonal_antibody	T200_NCT	Cell_line.NT2	Plate.99	MYL4	0.65	-0.106964477133471	pearson	1	Ttest_pvalue	Coefficient_of_eigenassay	SVD_pCMs_dplus3CT	NoPrepr	SVD	5367	T200_NCT-NT2	O	Kept components	NCT
Drug	Monoclonal_antibody	T200_NCT	Cell_line.NT2	Plate.99	MYL5	0.65	-0.19587149507135	pearson	1	Ttest_pvalue	Coefficient_of_eigenassay	SVD_pCMs_dplus3CT	NoPrepr	SVD	1906	T200_NCT-NT2	O	Kept components	NCT
Drug	Monoclonal_antibody	T200_NCT	Cell_line.NT2	Plate.99	MYL6	0.65	0.108542551610805	pearson	1	Ttest_pvalue	Coefficient_of_eigenassay	SVD_pCMs_dplus3CT	NoPrepr	SVD	5267	T200_NCT-NT2	O	Kept components	NCT
Drug	Monoclonal_antibody	T200_NCT	Cell_line.NT2	Plate.99	MYL6B	0.65	0.013886461890489	pearson	1	Ttest_pvalue	Coefficient_of_eigenassay	SVD_pCMs_dplus3CT	NoPrepr	SVD	13414	T200_NCT-NT2	O	Kept components	NCT
Drug	Monoclonal_antibody	T200_NCT	Cell_line.NT2	Plate.99	MYL7	0.65	-0.812069852436481	pearson	1	Ttest_pvalue	Coefficient_of_eigenassay	SVD_pCMs_dplus3CT	NoPrepr	SVD	24	T200_NCT-NT2	O	Kept components	NCT
Drug	Monoclonal_antibody	T200_NCT	Cell_line.NT2	Plate.99	MYL9	0.65	-0.194074360370595	pearson	1	Ttest_pvalue	Coefficient_of_eigenassay	SVD_pCMs_dplus3CT	NoPrepr	SVD	1958	T200_NCT-NT2	O	Kept components	NCT
Drug	Monoclonal_antibody	T200_NCT	Cell_line.NT2	Plate.99	MYLIP	0.65	-0.0183367009184091	pearson	1	Ttest_pvalue	Coefficient_of_eigenassay	SVD_pCMs_dplus3CT	NoPrepr	SVD	12891	T200_NCT-NT2	O	Kept components	NCT
Drug	Monoclonal_antibody	T200_NCT	Cell_line.NT2	Plate.99	MYLK	0.65	-0.120663354222044	pearson	1	Ttest_pvalue	Coefficient_of_eigenassay	SVD_pCMs_dplus3CT	NoPrepr	SVD	4633	T200_NCT-NT2	O	Kept components	NCT
Drug	Monoclonal_antibody	T200_NCT	Cell_line.NT2	Plate.99	MYLK2	0.65	-0.0553540872092296	pearson	1	Ttest_pvalue	Coefficient_of_eigenassay	SVD_pCMs_dplus3CT	NoPrepr	SVD	9163	T200_NCT-NT2	O	Kept components	NCT
Drug	Monoclonal_antibody	T200_NCT	Cell_line.NT2	Plate.99	MYLK3	0.65	-0.413112571457804	pearson	1	Ttest_pvalue	Coefficient_of_eigenassay	SVD_pCMs_dplus3CT	NoPrepr	SVD	227	T200_NCT-NT2	O	Kept components	NCT
Drug	Monoclonal_antibody	T200_NCT	Cell_line.NT2	Plate.99	MYLK4	0.65	0.133816096657269	pearson	1	Ttest_pvalue	Coefficient_of_eigenassay	SVD_pCMs_dplus3CT	NoPrepr	SVD	3976	T200_NCT-NT2	O	Kept components	NCT
Drug	Monoclonal_antibody	T200_NCT	Cell_line.NT2	Plate.99	MYLPF	0.65	0.0213872330848297	pearson	1	Ttest_pvalue	Coefficient_of_eigenassay	SVD_pCMs_dplus3CT	NoPrepr	SVD	12516	T200_NCT-NT2	O	Kept components	NCT
Drug	Monoclonal_antibody	T200_NCT	Cell_line.NT2	Plate.99	MYMK	0.65	0.00202715255032088	pearson	1	Ttest_pvalue	Coefficient_of_eigenassay	SVD_pCMs_dplus3CT	NoPrepr	SVD	14975	T200_NCT-NT2	O	Kept components	NCT
Drug	Monoclonal_antibody	T200_NCT	Cell_line.NT2	Plate.99	MYNN	0.65	0.0885003471566695	pearson	1	Ttest_pvalue	Coefficient_of_eigenassay	SVD_pCMs_dplus3CT	NoPrepr	SVD	6568	T200_NCT-NT2	O	Kept components	NCT
Drug	Monoclonal_antibody	T200_NCT	Cell_line.NT2	Plate.99	MYO10	0.65	0.239401475977534	pearson	1	Ttest_pvalue	Coefficient_of_eigenassay	SVD_pCMs_dplus3CT	NoPrepr	SVD	1193	T200_NCT-NT2	O	Kept components	NCT
Drug	Monoclonal_antibody	T200_NCT	Cell_line.NT2	Plate.99	MYO15A	0.65	-0.137473740609999	pearson	1	Ttest_pvalue	Coefficient_of_eigenassay	SVD_pCMs_dplus3CT	NoPrepr	SVD	3803	T200_NCT-NT2	O	Kept components	NCT
Drug	Monoclonal_antibody	T200_NCT	Cell_line.NT2	Plate.99	MYO15B	0.65	-0.425146331255181	pearson	1	Ttest_pvalue	Coefficient_of_eigenassay	SVD_pCMs_dplus3CT	NoPrepr	SVD	206	T200_NCT-NT2	O	Kept components	NCT
Drug	Monoclonal_antibody	T200_NCT	Cell_line.NT2	Plate.99	MYO16	0.65	0.107468820122535	pearson	1	Ttest_pvalue	Coefficient_of_eigenassay	SVD_pCMs_dplus3CT	NoPrepr	SVD	5337	T200_NCT-NT2	O	Kept components	NCT
Drug	Monoclonal_antibody	T200_NCT	Cell_line.NT2	Plate.99	MYO18A	0.65	-0.319912408529383	pearson	1	Ttest_pvalue	Coefficient_of_eigenassay	SVD_pCMs_dplus3CT	NoPrepr	SVD	515	T200_NCT-NT2	O	Kept components	NCT
Drug	Monoclonal_antibody	T200_NCT	Cell_line.NT2	Plate.99	MYO18B	0.65	-0.26416076506072	pearson	1	Ttest_pvalue	Coefficient_of_eigenassay	SVD_pCMs_dplus3CT	NoPrepr	SVD	921	T200_NCT-NT2	O	Kept components	NCT
Drug	Monoclonal_antibody	T200_NCT	Cell_line.NT2	Plate.99	MYO19	0.65	0.00708310084159339	pearson	1	Ttest_pvalue	Coefficient_of_eigenassay	SVD_pCMs_dplus3CT	NoPrepr	SVD	14238	T200_NCT-NT2	O	Kept components	NCT
Drug	Monoclonal_antibody	T200_NCT	Cell_line.NT2	Plate.99	MYO1B	0.65	0.266512070324918	pearson	1	Ttest_pvalue	Coefficient_of_eigenassay	SVD_pCMs_dplus3CT	NoPrepr	SVD	895	T200_NCT-NT2	O	Kept components	NCT
Drug	Monoclonal_antibody	T200_NCT	Cell_line.NT2	Plate.99	MYO1C	0.65	-0.0129951626733816	pearson	1	Ttest_pvalue	Coefficient_of_eigenassay	SVD_pCMs_dplus3CT	NoPrepr	SVD	13512	T200_NCT-NT2	O	Kept components	NCT
Drug	Monoclonal_antibody	T200_NCT	Cell_line.NT2	Plate.99	MYO1D	0.65	-0.0227893174202098	pearson	1	Ttest_pvalue	Coefficient_of_eigenassay	SVD_pCMs_dplus3CT	NoPrepr	SVD	12374	T200_NCT-NT2	O	Kept components	NCT
Drug	Monoclonal_antibody	T200_NCT	Cell_line.NT2	Plate.99	MYO1E	0.65	-0.0425829786459554	pearson	1	Ttest_pvalue	Coefficient_of_eigenassay	SVD_pCMs_dplus3CT	NoPrepr	SVD	10347	T200_NCT-NT2	O	Kept components	NCT
Drug	Monoclonal_antibody	T200_NCT	Cell_line.NT2	Plate.99	MYO1F	0.65	-0.16357921750983	pearson	1	Ttest_pvalue	Coefficient_of_eigenassay	SVD_pCMs_dplus3CT	NoPrepr	SVD	2824	T200_NCT-NT2	O	Kept components	NCT
Drug	Monoclonal_antibody	T200_NCT	Cell_line.NT2	Plate.99	MYO1G	0.65	0.0445085080293284	pearson	1	Ttest_pvalue	Coefficient_of_eigenassay	SVD_pCMs_dplus3CT	NoPrepr	SVD	10154	T200_NCT-NT2	O	Kept components	NCT
Drug	Monoclonal_antibody	T200_NCT	Cell_line.NT2	Plate.99	MYO1H	0.65	-0.139735599870218	pearson	1	Ttest_pvalue	Coefficient_of_eigenassay	SVD_pCMs_dplus3CT	NoPrepr	SVD	3696	T200_NCT-NT2	O	Kept components	NCT
Drug	Monoclonal_antibody	T200_NCT	Cell_line.NT2	Plate.99	MYO3A	0.65	0.0609016106827356	pearson	1	Ttest_pvalue	Coefficient_of_eigenassay	SVD_pCMs_dplus3CT	NoPrepr	SVD	8691	T200_NCT-NT2	O	Kept components	NCT
Drug	Monoclonal_antibody	T200_NCT	Cell_line.NT2	Plate.99	MYO5A	0.65	0.164467508055358	pearson	1	Ttest_pvalue	Coefficient_of_eigenassay	SVD_pCMs_dplus3CT	NoPrepr	SVD	2799	T200_NCT-NT2	O	Kept components	NCT
Drug	Monoclonal_antibody	T200_NCT	Cell_line.NT2	Plate.99	MYO5B	0.65	0.034595383162072	pearson	1	Ttest_pvalue	Coefficient_of_eigenassay	SVD_pCMs_dplus3CT	NoPrepr	SVD	11141	T200_NCT-NT2	O	Kept components	NCT
Drug	Monoclonal_antibody	T200_NCT	Cell_line.NT2	Plate.99	MYO5C	0.65	0.0817340760714434	pearson	1	Ttest_pvalue	Coefficient_of_eigenassay	SVD_pCMs_dplus3CT	NoPrepr	SVD	7049	T200_NCT-NT2	O	Kept components	NCT
Drug	Monoclonal_antibody	T200_NCT	Cell_line.NT2	Plate.99	MYO6	0.65	-0.0350475780674084	pearson	1	Ttest_pvalue	Coefficient_of_eigenassay	SVD_pCMs_dplus3CT	NoPrepr	SVD	11103	T200_NCT-NT2	O	Kept components	NCT
Drug	Monoclonal_antibody	T200_NCT	Cell_line.NT2	Plate.99	MYO7A	0.65	-0.124212930005498	pearson	1	Ttest_pvalue	Coefficient_of_eigenassay	SVD_pCMs_dplus3CT	NoPrepr	SVD	4441	T200_NCT-NT2	O	Kept components	NCT
Drug	Monoclonal_antibody	T200_NCT	Cell_line.NT2	Plate.99	MYO7B	0.65	-0.702954604942724	pearson	1	Ttest_pvalue	Coefficient_of_eigenassay	SVD_pCMs_dplus3CT	NoPrepr	SVD	45	T200_NCT-NT2	O	Kept components	NCT
Drug	Monoclonal_antibody	T200_NCT	Cell_line.NT2	Plate.99	MYO9A	0.65	0.226157993709935	pearson	1	Ttest_pvalue	Coefficient_of_eigenassay	SVD_pCMs_dplus3CT	NoPrepr	SVD	1366	T200_NCT-NT2	O	Kept components	NCT
Drug	Monoclonal_antibody	T200_NCT	Cell_line.NT2	Plate.99	MYO9B	0.65	-0.00159446072556584	pearson	1	Ttest_pvalue	Coefficient_of_eigenassay	SVD_pCMs_dplus3CT	NoPrepr	SVD	15044	T200_NCT-NT2	O	Kept components	NCT
Drug	Monoclonal_antibody	T200_NCT	Cell_line.NT2	Plate.99	MYOCD	0.65	0.0343350669181409	pearson	1	Ttest_pvalue	Coefficient_of_eigenassay	SVD_pCMs_dplus3CT	NoPrepr	SVD	11168	T200_NCT-NT2	O	Kept components	NCT
Drug	Monoclonal_antibody	T200_NCT	Cell_line.NT2	Plate.99	MYOD1	0.65	-0.00141134134085239	pearson	1	Ttest_pvalue	Coefficient_of_eigenassay	SVD_pCMs_dplus3CT	NoPrepr	SVD	15077	T200_NCT-NT2	O	Kept components	NCT
Drug	Monoclonal_antibody	T200_NCT	Cell_line.NT2	Plate.99	MYOF	0.65	-0.103768477291555	pearson	1	Ttest_pvalue	Coefficient_of_eigenassay	SVD_pCMs_dplus3CT	NoPrepr	SVD	5553	T200_NCT-NT2	O	Kept components	NCT
Drug	Monoclonal_antibody	T200_NCT	Cell_line.NT2	Plate.99	MYOG	0.65	-0.0245527867340796	pearson	1	Ttest_pvalue	Coefficient_of_eigenassay	SVD_pCMs_dplus3CT	NoPrepr	SVD	12174	T200_NCT-NT2	O	Kept components	NCT
Drug	Monoclonal_antibody	T200_NCT	Cell_line.NT2	Plate.99	MYOM1	0.65	-0.0885295546265243	pearson	1	Ttest_pvalue	Coefficient_of_eigenassay	SVD_pCMs_dplus3CT	NoPrepr	SVD	6564	T200_NCT-NT2	O	Kept components	NCT
Drug	Monoclonal_antibody	T200_NCT	Cell_line.NT2	Plate.99	MYOM2	0.65	0.115894911510107	pearson	1	Ttest_pvalue	Coefficient_of_eigenassay	SVD_pCMs_dplus3CT	NoPrepr	SVD	4879	T200_NCT-NT2	O	Kept components	NCT
Drug	Monoclonal_antibody	T200_NCT	Cell_line.NT2	Plate.99	MYOM3	0.65	0.0382982409430587	pearson	1	Ttest_pvalue	Coefficient_of_eigenassay	SVD_pCMs_dplus3CT	NoPrepr	SVD	10785	T200_NCT-NT2	O	Kept components	NCT
Drug	Monoclonal_antibody	T200_NCT	Cell_line.NT2	Plate.99	MYORG	0.65	0.012921759406242	pearson	1	Ttest_pvalue	Coefficient_of_eigenassay	SVD_pCMs_dplus3CT	NoPrepr	SVD	13522	T200_NCT-NT2	O	Kept components	NCT
Drug	Monoclonal_antibody	T200_NCT	Cell_line.NT2	Plate.99	MYOT	0.65	-0.0616246865680205	pearson	1	Ttest_pvalue	Coefficient_of_eigenassay	SVD_pCMs_dplus3CT	NoPrepr	SVD	8619	T200_NCT-NT2	O	Kept components	NCT
Drug	Monoclonal_antibody	T200_NCT	Cell_line.NT2	Plate.99	MYOZ1	0.65	-0.244470028419363	pearson	1	Ttest_pvalue	Coefficient_of_eigenassay	SVD_pCMs_dplus3CT	NoPrepr	SVD	1147	T200_NCT-NT2	O	Kept components	NCT
Drug	Monoclonal_antibody	T200_NCT	Cell_line.NT2	Plate.99	MYOZ2	0.65	-0.0555136267441985	pearson	1	Ttest_pvalue	Coefficient_of_eigenassay	SVD_pCMs_dplus3CT	NoPrepr	SVD	9151	T200_NCT-NT2	O	Kept components	NCT
Drug	Monoclonal_antibody	T200_NCT	Cell_line.NT2	Plate.99	MYOZ3	0.65	-0.144700125733352	pearson	1	Ttest_pvalue	Coefficient_of_eigenassay	SVD_pCMs_dplus3CT	NoPrepr	SVD	3485	T200_NCT-NT2	O	Kept components	NCT
Drug	Monoclonal_antibody	T200_NCT	Cell_line.NT2	Plate.99	MYPN	0.65	-0.165337316396088	pearson	1	Ttest_pvalue	Coefficient_of_eigenassay	SVD_pCMs_dplus3CT	NoPrepr	SVD	2766	T200_NCT-NT2	O	Kept components	NCT
Drug	Monoclonal_antibody	T200_NCT	Cell_line.NT2	Plate.99	MYPOP	0.65	-0.138018303321511	pearson	1	Ttest_pvalue	Coefficient_of_eigenassay	SVD_pCMs_dplus3CT	NoPrepr	SVD	3779	T200_NCT-NT2	O	Kept components	NCT
Drug	Monoclonal_antibody	T200_NCT	Cell_line.NT2	Plate.99	MYRF	0.65	-0.249726675350522	pearson	1	Ttest_pvalue	Coefficient_of_eigenassay	SVD_pCMs_dplus3CT	NoPrepr	SVD	1079	T200_NCT-NT2	O	Kept components	NCT
Drug	Monoclonal_antibody	T200_NCT	Cell_line.NT2	Plate.99	MYRFL	0.65	0.154321484244093	pearson	1	Ttest_pvalue	Coefficient_of_eigenassay	SVD_pCMs_dplus3CT	NoPrepr	SVD	3110	T200_NCT-NT2	O	Kept components	NCT
Drug	Monoclonal_antibody	T200_NCT	Cell_line.NT2	Plate.99	MYRIP	0.65	-0.142163738489721	pearson	1	Ttest_pvalue	Coefficient_of_eigenassay	SVD_pCMs_dplus3CT	NoPrepr	SVD	3586	T200_NCT-NT2	O	Kept components	NCT
Drug	Monoclonal_antibody	T200_NCT	Cell_line.NT2	Plate.99	MYSM1	0.65	0.0353916927951492	pearson	1	Ttest_pvalue	Coefficient_of_eigenassay	SVD_pCMs_dplus3CT	NoPrepr	SVD	11071	T200_NCT-NT2	O	Kept components	NCT
Drug	Monoclonal_antibody	T200_NCT	Cell_line.NT2	Plate.99	MYT1L	0.65	0.0259538650534456	pearson	1	Ttest_pvalue	Coefficient_of_eigenassay	SVD_pCMs_dplus3CT	NoPrepr	SVD	12023	T200_NCT-NT2	O	Kept components	NCT
Drug	Monoclonal_antibody	T200_NCT	Cell_line.NT2	Plate.99	MYZAP	0.65	-0.354707913517874	pearson	1	Ttest_pvalue	Coefficient_of_eigenassay	SVD_pCMs_dplus3CT	NoPrepr	SVD	368	T200_NCT-NT2	O	Kept components	NCT
Drug	Monoclonal_antibody	T200_NCT	Cell_line.NT2	Plate.99	MZF1	0.65	-0.0368847409473652	pearson	1	Ttest_pvalue	Coefficient_of_eigenassay	SVD_pCMs_dplus3CT	NoPrepr	SVD	10926	T200_NCT-NT2	O	Kept components	NCT
Drug	Monoclonal_antibody	T200_NCT	Cell_line.NT2	Plate.99	MZT1	0.65	-0.266176012958897	pearson	1	Ttest_pvalue	Coefficient_of_eigenassay	SVD_pCMs_dplus3CT	NoPrepr	SVD	897	T200_NCT-NT2	O	Kept components	NCT
Drug	Monoclonal_antibody	T200_NCT	Cell_line.NT2	Plate.99	MZT2A	0.65	-0.169749871799974	pearson	1	Ttest_pvalue	Coefficient_of_eigenassay	SVD_pCMs_dplus3CT	NoPrepr	SVD	2612	T200_NCT-NT2	O	Kept components	NCT
Drug	Monoclonal_antibody	T200_NCT	Cell_line.NT2	Plate.99	MZT2B	0.65	0.0214367595685611	pearson	1	Ttest_pvalue	Coefficient_of_eigenassay	SVD_pCMs_dplus3CT	NoPrepr	SVD	12507	T200_NCT-NT2	O	Kept components	NCT
Drug	Monoclonal_antibody	T200_NCT	Cell_line.NT2	Plate.99	N4BP1	0.65	0.0715654778421267	pearson	1	Ttest_pvalue	Coefficient_of_eigenassay	SVD_pCMs_dplus3CT	NoPrepr	SVD	7783	T200_NCT-NT2	O	Kept components	NCT
Drug	Monoclonal_antibody	T200_NCT	Cell_line.NT2	Plate.99	N4BP2	0.65	0.297857454606735	pearson	1	Ttest_pvalue	Coefficient_of_eigenassay	SVD_pCMs_dplus3CT	NoPrepr	SVD	624	T200_NCT-NT2	O	Kept components	NCT
Drug	Monoclonal_antibody	T200_NCT	Cell_line.NT2	Plate.99	N4BP2L1	0.65	0.0385345815702701	pearson	1	Ttest_pvalue	Coefficient_of_eigenassay	SVD_pCMs_dplus3CT	NoPrepr	SVD	10760	T200_NCT-NT2	O	Kept components	NCT
Drug	Monoclonal_antibody	T200_NCT	Cell_line.NT2	Plate.99	N4BP2L2	0.65	0.0622072885060533	pearson	1	Ttest_pvalue	Coefficient_of_eigenassay	SVD_pCMs_dplus3CT	NoPrepr	SVD	8563	T200_NCT-NT2	O	Kept components	NCT
Drug	Monoclonal_antibody	T200_NCT	Cell_line.NT2	Plate.99	N4BP3	0.65	0.00127475780030481	pearson	1	Ttest_pvalue	Coefficient_of_eigenassay	SVD_pCMs_dplus3CT	NoPrepr	SVD	15095	T200_NCT-NT2	O	Kept components	NCT
Drug	Monoclonal_antibody	T200_NCT	Cell_line.NT2	Plate.99	N6AMT1	0.65	-0.0222487642187482	pearson	1	Ttest_pvalue	Coefficient_of_eigenassay	SVD_pCMs_dplus3CT	NoPrepr	SVD	12427	T200_NCT-NT2	O	Kept components	NCT
Drug	Monoclonal_antibody	T200_NCT	Cell_line.NT2	Plate.99	NAA10	0.65	0.323888319031214	pearson	1	Ttest_pvalue	Coefficient_of_eigenassay	SVD_pCMs_dplus3CT	NoPrepr	SVD	487	T200_NCT-NT2	O	Kept components	NCT
Drug	Monoclonal_antibody	T200_NCT	Cell_line.NT2	Plate.99	NAA11	0.65	0.00389351986807224	pearson	1	Ttest_pvalue	Coefficient_of_eigenassay	SVD_pCMs_dplus3CT	NoPrepr	SVD	14680	T200_NCT-NT2	O	Kept components	NCT
Drug	Monoclonal_antibody	T200_NCT	Cell_line.NT2	Plate.99	NAA15	0.65	-0.0360326835766979	pearson	1	Ttest_pvalue	Coefficient_of_eigenassay	SVD_pCMs_dplus3CT	NoPrepr	SVD	11008	T200_NCT-NT2	O	Kept components	NCT
Drug	Monoclonal_antibody	T200_NCT	Cell_line.NT2	Plate.99	NAA16	0.65	-0.0142358753521255	pearson	1	Ttest_pvalue	Coefficient_of_eigenassay	SVD_pCMs_dplus3CT	NoPrepr	SVD	13377	T200_NCT-NT2	O	Kept components	NCT
Drug	Monoclonal_antibody	T200_NCT	Cell_line.NT2	Plate.99	NAA20	0.65	-0.0753410594145546	pearson	1	Ttest_pvalue	Coefficient_of_eigenassay	SVD_pCMs_dplus3CT	NoPrepr	SVD	7508	T200_NCT-NT2	O	Kept components	NCT
Drug	Monoclonal_antibody	T200_NCT	Cell_line.NT2	Plate.99	NAA25	0.65	0.0378289810730407	pearson	1	Ttest_pvalue	Coefficient_of_eigenassay	SVD_pCMs_dplus3CT	NoPrepr	SVD	10846	T200_NCT-NT2	O	Kept components	NCT
Drug	Monoclonal_antibody	T200_NCT	Cell_line.NT2	Plate.99	NAA30	0.65	-0.272971606020019	pearson	1	Ttest_pvalue	Coefficient_of_eigenassay	SVD_pCMs_dplus3CT	NoPrepr	SVD	840	T200_NCT-NT2	O	Kept components	NCT
Drug	Monoclonal_antibody	T200_NCT	Cell_line.NT2	Plate.99	NAA35	0.65	0.128292338932912	pearson	1	Ttest_pvalue	Coefficient_of_eigenassay	SVD_pCMs_dplus3CT	NoPrepr	SVD	4221	T200_NCT-NT2	O	Kept components	NCT
Drug	Monoclonal_antibody	T200_NCT	Cell_line.NT2	Plate.99	NAA38	0.65	-0.025269273352833	pearson	1	Ttest_pvalue	Coefficient_of_eigenassay	SVD_pCMs_dplus3CT	NoPrepr	SVD	12099	T200_NCT-NT2	O	Kept components	NCT
Drug	Monoclonal_antibody	T200_NCT	Cell_line.NT2	Plate.99	NAA40	0.65	0.170340309093861	pearson	1	Ttest_pvalue	Coefficient_of_eigenassay	SVD_pCMs_dplus3CT	NoPrepr	SVD	2589	T200_NCT-NT2	O	Kept components	NCT
Drug	Monoclonal_antibody	T200_NCT	Cell_line.NT2	Plate.99	NAA50	0.65	-0.150274208903615	pearson	1	Ttest_pvalue	Coefficient_of_eigenassay	SVD_pCMs_dplus3CT	NoPrepr	SVD	3261	T200_NCT-NT2	O	Kept components	NCT
Drug	Monoclonal_antibody	T200_NCT	Cell_line.NT2	Plate.99	NAA60	0.65	0.0867138343926327	pearson	1	Ttest_pvalue	Coefficient_of_eigenassay	SVD_pCMs_dplus3CT	NoPrepr	SVD	6691	T200_NCT-NT2	O	Kept components	NCT
Drug	Monoclonal_antibody	T200_NCT	Cell_line.NT2	Plate.99	NAA80	0.65	-0.0763660946132207	pearson	1	Ttest_pvalue	Coefficient_of_eigenassay	SVD_pCMs_dplus3CT	NoPrepr	SVD	7419	T200_NCT-NT2	O	Kept components	NCT
Drug	Monoclonal_antibody	T200_NCT	Cell_line.NT2	Plate.99	NAAA	0.65	0.185581628998772	pearson	1	Ttest_pvalue	Coefficient_of_eigenassay	SVD_pCMs_dplus3CT	NoPrepr	SVD	2173	T200_NCT-NT2	O	Kept components	NCT
Drug	Monoclonal_antibody	T200_NCT	Cell_line.NT2	Plate.99	NAALAD2	0.65	-0.277053854747955	pearson	1	Ttest_pvalue	Coefficient_of_eigenassay	SVD_pCMs_dplus3CT	NoPrepr	SVD	804	T200_NCT-NT2	O	Kept components	NCT
Drug	Monoclonal_antibody	T200_NCT	Cell_line.NT2	Plate.99	NAALADL2	0.65	0.348299678966782	pearson	1	Ttest_pvalue	Coefficient_of_eigenassay	SVD_pCMs_dplus3CT	NoPrepr	SVD	396	T200_NCT-NT2	O	Kept components	NCT
Drug	Monoclonal_antibody	T200_NCT	Cell_line.NT2	Plate.99	NAB1	0.65	0.06604785214903	pearson	1	Ttest_pvalue	Coefficient_of_eigenassay	SVD_pCMs_dplus3CT	NoPrepr	SVD	8261	T200_NCT-NT2	O	Kept components	NCT
Drug	Monoclonal_antibody	T200_NCT	Cell_line.NT2	Plate.99	NAB2	0.65	-0.0677346683421108	pearson	1	Ttest_pvalue	Coefficient_of_eigenassay	SVD_pCMs_dplus3CT	NoPrepr	SVD	8107	T200_NCT-NT2	O	Kept components	NCT
Drug	Monoclonal_antibody	T200_NCT	Cell_line.NT2	Plate.99	NABP1	0.65	-0.219010588068264	pearson	1	Ttest_pvalue	Coefficient_of_eigenassay	SVD_pCMs_dplus3CT	NoPrepr	SVD	1487	T200_NCT-NT2	O	Kept components	NCT
Drug	Monoclonal_antibody	T200_NCT	Cell_line.NT2	Plate.99	NABP2	0.65	0.075418954124544	pearson	1	Ttest_pvalue	Coefficient_of_eigenassay	SVD_pCMs_dplus3CT	NoPrepr	SVD	7505	T200_NCT-NT2	O	Kept components	NCT
Drug	Monoclonal_antibody	T200_NCT	Cell_line.NT2	Plate.99	NACA	0.65	-0.0178080382386072	pearson	1	Ttest_pvalue	Coefficient_of_eigenassay	SVD_pCMs_dplus3CT	NoPrepr	SVD	12961	T200_NCT-NT2	O	Kept components	NCT
Drug	Monoclonal_antibody	T200_NCT	Cell_line.NT2	Plate.99	NACAD	0.65	0.161814310067265	pearson	1	Ttest_pvalue	Coefficient_of_eigenassay	SVD_pCMs_dplus3CT	NoPrepr	SVD	2880	T200_NCT-NT2	O	Kept components	NCT
Drug	Monoclonal_antibody	T200_NCT	Cell_line.NT2	Plate.99	NACC1	0.65	0.149576845359671	pearson	1	Ttest_pvalue	Coefficient_of_eigenassay	SVD_pCMs_dplus3CT	NoPrepr	SVD	3286	T200_NCT-NT2	O	Kept components	NCT
Drug	Monoclonal_antibody	T200_NCT	Cell_line.NT2	Plate.99	NACC2	0.65	-0.163955699982487	pearson	1	Ttest_pvalue	Coefficient_of_eigenassay	SVD_pCMs_dplus3CT	NoPrepr	SVD	2817	T200_NCT-NT2	O	Kept components	NCT
Drug	Monoclonal_antibody	T200_NCT	Cell_line.NT2	Plate.99	NADK	0.65	0.0250622669824536	pearson	1	Ttest_pvalue	Coefficient_of_eigenassay	SVD_pCMs_dplus3CT	NoPrepr	SVD	12122	T200_NCT-NT2	O	Kept components	NCT
Drug	Monoclonal_antibody	T200_NCT	Cell_line.NT2	Plate.99	NADK2	0.65	0.191648956351749	pearson	1	Ttest_pvalue	Coefficient_of_eigenassay	SVD_pCMs_dplus3CT	NoPrepr	SVD	2023	T200_NCT-NT2	O	Kept components	NCT
Drug	Monoclonal_antibody	T200_NCT	Cell_line.NT2	Plate.99	NADSYN1	0.65	0.110924524951038	pearson	1	Ttest_pvalue	Coefficient_of_eigenassay	SVD_pCMs_dplus3CT	NoPrepr	SVD	5137	T200_NCT-NT2	O	Kept components	NCT
Drug	Monoclonal_antibody	T200_NCT	Cell_line.NT2	Plate.99	NAE1	0.65	-0.0606308055372148	pearson	1	Ttest_pvalue	Coefficient_of_eigenassay	SVD_pCMs_dplus3CT	NoPrepr	SVD	8710	T200_NCT-NT2	O	Kept components	NCT
Drug	Monoclonal_antibody	T200_NCT	Cell_line.NT2	Plate.99	NAF1	0.65	-0.0960569688999394	pearson	1	Ttest_pvalue	Coefficient_of_eigenassay	SVD_pCMs_dplus3CT	NoPrepr	SVD	6052	T200_NCT-NT2	O	Kept components	NCT
Drug	Monoclonal_antibody	T200_NCT	Cell_line.NT2	Plate.99	NAGA	0.65	0.05221123181726	pearson	1	Ttest_pvalue	Coefficient_of_eigenassay	SVD_pCMs_dplus3CT	NoPrepr	SVD	9442	T200_NCT-NT2	O	Kept components	NCT
Drug	Monoclonal_antibody	T200_NCT	Cell_line.NT2	Plate.99	NAGK	0.65	-0.0175119750535446	pearson	1	Ttest_pvalue	Coefficient_of_eigenassay	SVD_pCMs_dplus3CT	NoPrepr	SVD	13003	T200_NCT-NT2	O	Kept components	NCT
Drug	Monoclonal_antibody	T200_NCT	Cell_line.NT2	Plate.99	NAGLU	0.65	0.170098564423823	pearson	1	Ttest_pvalue	Coefficient_of_eigenassay	SVD_pCMs_dplus3CT	NoPrepr	SVD	2598	T200_NCT-NT2	O	Kept components	NCT
Drug	Monoclonal_antibody	T200_NCT	Cell_line.NT2	Plate.99	NAGPA	0.65	-0.0575688016091113	pearson	1	Ttest_pvalue	Coefficient_of_eigenassay	SVD_pCMs_dplus3CT	NoPrepr	SVD	8984	T200_NCT-NT2	O	Kept components	NCT
Drug	Monoclonal_antibody	T200_NCT	Cell_line.NT2	Plate.99	NAGS	0.65	-0.0157526320052217	pearson	1	Ttest_pvalue	Coefficient_of_eigenassay	SVD_pCMs_dplus3CT	NoPrepr	SVD	13190	T200_NCT-NT2	O	Kept components	NCT
Drug	Monoclonal_antibody	T200_NCT	Cell_line.NT2	Plate.99	NAIF1	0.65	-0.147334687886564	pearson	1	Ttest_pvalue	Coefficient_of_eigenassay	SVD_pCMs_dplus3CT	NoPrepr	SVD	3379	T200_NCT-NT2	O	Kept components	NCT
Drug	Monoclonal_antibody	T200_NCT	Cell_line.NT2	Plate.99	NALCN	0.65	0.0811724517444158	pearson	1	Ttest_pvalue	Coefficient_of_eigenassay	SVD_pCMs_dplus3CT	NoPrepr	SVD	7091	T200_NCT-NT2	O	Kept components	NCT
Drug	Monoclonal_antibody	T200_NCT	Cell_line.NT2	Plate.99	NAMPT	0.65	-0.355622767752263	pearson	1	Ttest_pvalue	Coefficient_of_eigenassay	SVD_pCMs_dplus3CT	NoPrepr	SVD	364	T200_NCT-NT2	O	Kept components	NCT
Drug	Monoclonal_antibody	T200_NCT	Cell_line.NT2	Plate.99	NANOS1	0.65	0.108432422402282	pearson	1	Ttest_pvalue	Coefficient_of_eigenassay	SVD_pCMs_dplus3CT	NoPrepr	SVD	5278	T200_NCT-NT2	O	Kept components	NCT
Drug	Monoclonal_antibody	T200_NCT	Cell_line.NT2	Plate.99	NANOS3	0.65	0.137113352610896	pearson	1	Ttest_pvalue	Coefficient_of_eigenassay	SVD_pCMs_dplus3CT	NoPrepr	SVD	3816	T200_NCT-NT2	O	Kept components	NCT
Drug	Monoclonal_antibody	T200_NCT	Cell_line.NT2	Plate.99	NANP	0.65	0.0311901828789348	pearson	1	Ttest_pvalue	Coefficient_of_eigenassay	SVD_pCMs_dplus3CT	NoPrepr	SVD	11495	T200_NCT-NT2	O	Kept components	NCT
Drug	Monoclonal_antibody	T200_NCT	Cell_line.NT2	Plate.99	NANS	0.65	-0.0569968634500342	pearson	1	Ttest_pvalue	Coefficient_of_eigenassay	SVD_pCMs_dplus3CT	NoPrepr	SVD	9027	T200_NCT-NT2	O	Kept components	NCT
Drug	Monoclonal_antibody	T200_NCT	Cell_line.NT2	Plate.99	NAP1L1	0.65	-0.060528763720017	pearson	1	Ttest_pvalue	Coefficient_of_eigenassay	SVD_pCMs_dplus3CT	NoPrepr	SVD	8719	T200_NCT-NT2	O	Kept components	NCT
Drug	Monoclonal_antibody	T200_NCT	Cell_line.NT2	Plate.99	NAP1L2	0.65	-0.132805976669501	pearson	1	Ttest_pvalue	Coefficient_of_eigenassay	SVD_pCMs_dplus3CT	NoPrepr	SVD	4019	T200_NCT-NT2	O	Kept components	NCT
Drug	Monoclonal_antibody	T200_NCT	Cell_line.NT2	Plate.99	NAP1L3	0.65	-0.135410617858689	pearson	1	Ttest_pvalue	Coefficient_of_eigenassay	SVD_pCMs_dplus3CT	NoPrepr	SVD	3897	T200_NCT-NT2	O	Kept components	NCT
Drug	Monoclonal_antibody	T200_NCT	Cell_line.NT2	Plate.99	NAP1L4	0.65	0.0269130893577034	pearson	1	Ttest_pvalue	Coefficient_of_eigenassay	SVD_pCMs_dplus3CT	NoPrepr	SVD	11926	T200_NCT-NT2	O	Kept components	NCT
Drug	Monoclonal_antibody	T200_NCT	Cell_line.NT2	Plate.99	NAP1L5	0.65	-0.0174297784227559	pearson	1	Ttest_pvalue	Coefficient_of_eigenassay	SVD_pCMs_dplus3CT	NoPrepr	SVD	13012	T200_NCT-NT2	O	Kept components	NCT
Drug	Monoclonal_antibody	T200_NCT	Cell_line.NT2	Plate.99	NAPA	0.65	0.225031493234869	pearson	1	Ttest_pvalue	Coefficient_of_eigenassay	SVD_pCMs_dplus3CT	NoPrepr	SVD	1385	T200_NCT-NT2	O	Kept components	NCT
Drug	Monoclonal_antibody	T200_NCT	Cell_line.NT2	Plate.99	NAPB	0.65	-0.0637996683207852	pearson	1	Ttest_pvalue	Coefficient_of_eigenassay	SVD_pCMs_dplus3CT	NoPrepr	SVD	8438	T200_NCT-NT2	O	Kept components	NCT
Drug	Monoclonal_antibody	T200_NCT	Cell_line.NT2	Plate.99	NAPG	0.65	0.0862002956426741	pearson	1	Ttest_pvalue	Coefficient_of_eigenassay	SVD_pCMs_dplus3CT	NoPrepr	SVD	6727	T200_NCT-NT2	O	Kept components	NCT
Drug	Monoclonal_antibody	T200_NCT	Cell_line.NT2	Plate.99	NAPRT	0.65	-0.0272951919157692	pearson	1	Ttest_pvalue	Coefficient_of_eigenassay	SVD_pCMs_dplus3CT	NoPrepr	SVD	11899	T200_NCT-NT2	O	Kept components	NCT
Drug	Monoclonal_antibody	T200_NCT	Cell_line.NT2	Plate.99	NAPSA	0.65	-0.039851470692814	pearson	1	Ttest_pvalue	Coefficient_of_eigenassay	SVD_pCMs_dplus3CT	NoPrepr	SVD	10628	T200_NCT-NT2	O	Kept components	NCT
Drug	Monoclonal_antibody	T200_NCT	Cell_line.NT2	Plate.99	NARF	0.65	-0.0514885002053759	pearson	1	Ttest_pvalue	Coefficient_of_eigenassay	SVD_pCMs_dplus3CT	NoPrepr	SVD	9508	T200_NCT-NT2	O	Kept components	NCT
Drug	Monoclonal_antibody	T200_NCT	Cell_line.NT2	Plate.99	NARS	0.65	-0.0232145996566462	pearson	1	Ttest_pvalue	Coefficient_of_eigenassay	SVD_pCMs_dplus3CT	NoPrepr	SVD	12325	T200_NCT-NT2	O	Kept components	NCT
Drug	Monoclonal_antibody	T200_NCT	Cell_line.NT2	Plate.99	NARS2	0.65	0.0368688086379664	pearson	1	Ttest_pvalue	Coefficient_of_eigenassay	SVD_pCMs_dplus3CT	NoPrepr	SVD	10929	T200_NCT-NT2	O	Kept components	NCT
Drug	Monoclonal_antibody	T200_NCT	Cell_line.NT2	Plate.99	NASP	0.65	-0.0782561587612806	pearson	1	Ttest_pvalue	Coefficient_of_eigenassay	SVD_pCMs_dplus3CT	NoPrepr	SVD	7292	T200_NCT-NT2	O	Kept components	NCT
Drug	Monoclonal_antibody	T200_NCT	Cell_line.NT2	Plate.99	NAT1	0.65	0.00135848821183799	pearson	1	Ttest_pvalue	Coefficient_of_eigenassay	SVD_pCMs_dplus3CT	NoPrepr	SVD	15082	T200_NCT-NT2	O	Kept components	NCT
Drug	Monoclonal_antibody	T200_NCT	Cell_line.NT2	Plate.99	NAT10	0.65	-0.0403559982013873	pearson	1	Ttest_pvalue	Coefficient_of_eigenassay	SVD_pCMs_dplus3CT	NoPrepr	SVD	10567	T200_NCT-NT2	O	Kept components	NCT
Drug	Monoclonal_antibody	T200_NCT	Cell_line.NT2	Plate.99	NAT14	0.65	0.0509216337083052	pearson	1	Ttest_pvalue	Coefficient_of_eigenassay	SVD_pCMs_dplus3CT	NoPrepr	SVD	9571	T200_NCT-NT2	O	Kept components	NCT
Drug	Monoclonal_antibody	T200_NCT	Cell_line.NT2	Plate.99	NAT16	0.65	0.00316385276738702	pearson	1	Ttest_pvalue	Coefficient_of_eigenassay	SVD_pCMs_dplus3CT	NoPrepr	SVD	14788	T200_NCT-NT2	O	Kept components	NCT
Drug	Monoclonal_antibody	T200_NCT	Cell_line.NT2	Plate.99	NAT8L	0.65	0.10604253204503	pearson	1	Ttest_pvalue	Coefficient_of_eigenassay	SVD_pCMs_dplus3CT	NoPrepr	SVD	5416	T200_NCT-NT2	O	Kept components	NCT
Drug	Monoclonal_antibody	T200_NCT	Cell_line.NT2	Plate.99	NAT9	0.65	0.0257917714036254	pearson	1	Ttest_pvalue	Coefficient_of_eigenassay	SVD_pCMs_dplus3CT	NoPrepr	SVD	12039	T200_NCT-NT2	O	Kept components	NCT
Drug	Monoclonal_antibody	T200_NCT	Cell_line.NT2	Plate.99	NATD1	0.65	-0.0687368783043932	pearson	1	Ttest_pvalue	Coefficient_of_eigenassay	SVD_pCMs_dplus3CT	NoPrepr	SVD	8028	T200_NCT-NT2	O	Kept components	NCT
Drug	Monoclonal_antibody	T200_NCT	Cell_line.NT2	Plate.99	NAV1	0.65	0.0597306605039979	pearson	1	Ttest_pvalue	Coefficient_of_eigenassay	SVD_pCMs_dplus3CT	NoPrepr	SVD	8791	T200_NCT-NT2	O	Kept components	NCT
Drug	Monoclonal_antibody	T200_NCT	Cell_line.NT2	Plate.99	NAV2	0.65	0.0245175285258197	pearson	1	Ttest_pvalue	Coefficient_of_eigenassay	SVD_pCMs_dplus3CT	NoPrepr	SVD	12179	T200_NCT-NT2	O	Kept components	NCT
Drug	Monoclonal_antibody	T200_NCT	Cell_line.NT2	Plate.99	NAV3	0.65	0.0462963790011147	pearson	1	Ttest_pvalue	Coefficient_of_eigenassay	SVD_pCMs_dplus3CT	NoPrepr	SVD	10000	T200_NCT-NT2	O	Kept components	NCT
Drug	Monoclonal_antibody	T200_NCT	Cell_line.NT2	Plate.99	NAXD	0.65	0.0471716119317158	pearson	1	Ttest_pvalue	Coefficient_of_eigenassay	SVD_pCMs_dplus3CT	NoPrepr	SVD	9918	T200_NCT-NT2	O	Kept components	NCT
Drug	Monoclonal_antibody	T200_NCT	Cell_line.NT2	Plate.99	NAXE	0.65	0.104997775412557	pearson	1	Ttest_pvalue	Coefficient_of_eigenassay	SVD_pCMs_dplus3CT	NoPrepr	SVD	5481	T200_NCT-NT2	O	Kept components	NCT
Drug	Monoclonal_antibody	T200_NCT	Cell_line.NT2	Plate.99	NBAS	0.65	0.110258293061911	pearson	1	Ttest_pvalue	Coefficient_of_eigenassay	SVD_pCMs_dplus3CT	NoPrepr	SVD	5178	T200_NCT-NT2	O	Kept components	NCT
Drug	Monoclonal_antibody	T200_NCT	Cell_line.NT2	Plate.99	NBEA	0.65	0.167311406571953	pearson	1	Ttest_pvalue	Coefficient_of_eigenassay	SVD_pCMs_dplus3CT	NoPrepr	SVD	2698	T200_NCT-NT2	O	Kept components	NCT
Drug	Monoclonal_antibody	T200_NCT	Cell_line.NT2	Plate.99	NBEAL1	0.65	0.107398921266252	pearson	1	Ttest_pvalue	Coefficient_of_eigenassay	SVD_pCMs_dplus3CT	NoPrepr	SVD	5340	T200_NCT-NT2	O	Kept components	NCT
Drug	Monoclonal_antibody	T200_NCT	Cell_line.NT2	Plate.99	NBEAL2	0.65	-0.148023738165612	pearson	1	Ttest_pvalue	Coefficient_of_eigenassay	SVD_pCMs_dplus3CT	NoPrepr	SVD	3344	T200_NCT-NT2	O	Kept components	NCT
Drug	Monoclonal_antibody	T200_NCT	Cell_line.NT2	Plate.99	NBN	0.65	0.112832450774606	pearson	1	Ttest_pvalue	Coefficient_of_eigenassay	SVD_pCMs_dplus3CT	NoPrepr	SVD	5045	T200_NCT-NT2	O	Kept components	NCT
Drug	Monoclonal_antibody	T200_NCT	Cell_line.NT2	Plate.99	NBPF1	0.65	0.026434608922787	pearson	1	Ttest_pvalue	Coefficient_of_eigenassay	SVD_pCMs_dplus3CT	NoPrepr	SVD	11971	T200_NCT-NT2	O	Kept components	NCT
Drug	Monoclonal_antibody	T200_NCT	Cell_line.NT2	Plate.99	NBPF10	0.65	-0.411364128902556	pearson	1	Ttest_pvalue	Coefficient_of_eigenassay	SVD_pCMs_dplus3CT	NoPrepr	SVD	233	T200_NCT-NT2	O	Kept components	NCT
Drug	Monoclonal_antibody	T200_NCT	Cell_line.NT2	Plate.99	NBPF11	0.65	-0.198007998277737	pearson	1	Ttest_pvalue	Coefficient_of_eigenassay	SVD_pCMs_dplus3CT	NoPrepr	SVD	1861	T200_NCT-NT2	O	Kept components	NCT
Drug	Monoclonal_antibody	T200_NCT	Cell_line.NT2	Plate.99	NBPF12	0.65	0.0258319063533965	pearson	1	Ttest_pvalue	Coefficient_of_eigenassay	SVD_pCMs_dplus3CT	NoPrepr	SVD	12035	T200_NCT-NT2	O	Kept components	NCT
Drug	Monoclonal_antibody	T200_NCT	Cell_line.NT2	Plate.99	NBPF14	0.65	-0.057191048167519	pearson	1	Ttest_pvalue	Coefficient_of_eigenassay	SVD_pCMs_dplus3CT	NoPrepr	SVD	9013	T200_NCT-NT2	O	Kept components	NCT
Drug	Monoclonal_antibody	T200_NCT	Cell_line.NT2	Plate.99	NBPF15	0.65	0.0644658119915546	pearson	1	Ttest_pvalue	Coefficient_of_eigenassay	SVD_pCMs_dplus3CT	NoPrepr	SVD	8397	T200_NCT-NT2	O	Kept components	NCT
Drug	Monoclonal_antibody	T200_NCT	Cell_line.NT2	Plate.99	NBPF19	0.65	-0.110213501011489	pearson	1	Ttest_pvalue	Coefficient_of_eigenassay	SVD_pCMs_dplus3CT	NoPrepr	SVD	5184	T200_NCT-NT2	O	Kept components	NCT
Drug	Monoclonal_antibody	T200_NCT	Cell_line.NT2	Plate.99	NBPF20	0.65	-0.000757176999780992	pearson	1	Ttest_pvalue	Coefficient_of_eigenassay	SVD_pCMs_dplus3CT	NoPrepr	SVD	15183	T200_NCT-NT2	O	Kept components	NCT
Drug	Monoclonal_antibody	T200_NCT	Cell_line.NT2	Plate.99	NBPF26	0.65	-0.115703594759227	pearson	1	Ttest_pvalue	Coefficient_of_eigenassay	SVD_pCMs_dplus3CT	NoPrepr	SVD	4892	T200_NCT-NT2	O	Kept components	NCT
Drug	Monoclonal_antibody	T200_NCT	Cell_line.NT2	Plate.99	NBPF3	0.65	-0.0323878830497186	pearson	1	Ttest_pvalue	Coefficient_of_eigenassay	SVD_pCMs_dplus3CT	NoPrepr	SVD	11351	T200_NCT-NT2	O	Kept components	NCT
Drug	Monoclonal_antibody	T200_NCT	Cell_line.NT2	Plate.99	NBPF8	0.65	-0.0881218268200858	pearson	1	Ttest_pvalue	Coefficient_of_eigenassay	SVD_pCMs_dplus3CT	NoPrepr	SVD	6605	T200_NCT-NT2	O	Kept components	NCT
Drug	Monoclonal_antibody	T200_NCT	Cell_line.NT2	Plate.99	NBPF9	0.65	-0.207481421120872	pearson	1	Ttest_pvalue	Coefficient_of_eigenassay	SVD_pCMs_dplus3CT	NoPrepr	SVD	1691	T200_NCT-NT2	O	Kept components	NCT
Drug	Monoclonal_antibody	T200_NCT	Cell_line.NT2	Plate.99	NBR1	0.65	0.0324380975331599	pearson	1	Ttest_pvalue	Coefficient_of_eigenassay	SVD_pCMs_dplus3CT	NoPrepr	SVD	11346	T200_NCT-NT2	O	Kept components	NCT
Drug	Monoclonal_antibody	T200_NCT	Cell_line.NT2	Plate.99	NCALD	0.65	0.214093609344595	pearson	1	Ttest_pvalue	Coefficient_of_eigenassay	SVD_pCMs_dplus3CT	NoPrepr	SVD	1561	T200_NCT-NT2	O	Kept components	NCT
Drug	Monoclonal_antibody	T200_NCT	Cell_line.NT2	Plate.99	NCAM1	0.65	0.0710230678427465	pearson	1	Ttest_pvalue	Coefficient_of_eigenassay	SVD_pCMs_dplus3CT	NoPrepr	SVD	7844	T200_NCT-NT2	O	Kept components	NCT
Drug	Monoclonal_antibody	T200_NCT	Cell_line.NT2	Plate.99	NCAM2	0.65	-0.0659962585253294	pearson	1	Ttest_pvalue	Coefficient_of_eigenassay	SVD_pCMs_dplus3CT	NoPrepr	SVD	8267	T200_NCT-NT2	O	Kept components	NCT
Drug	Monoclonal_antibody	T200_NCT	Cell_line.NT2	Plate.99	NCAN	0.65	-0.0494282797800913	pearson	1	Ttest_pvalue	Coefficient_of_eigenassay	SVD_pCMs_dplus3CT	NoPrepr	SVD	9713	T200_NCT-NT2	O	Kept components	NCT
Drug	Monoclonal_antibody	T200_NCT	Cell_line.NT2	Plate.99	NCAPD2	0.65	0.232448466024592	pearson	1	Ttest_pvalue	Coefficient_of_eigenassay	SVD_pCMs_dplus3CT	NoPrepr	SVD	1289	T200_NCT-NT2	O	Kept components	NCT
Drug	Monoclonal_antibody	T200_NCT	Cell_line.NT2	Plate.99	NCAPD3	0.65	0.116164500651137	pearson	1	Ttest_pvalue	Coefficient_of_eigenassay	SVD_pCMs_dplus3CT	NoPrepr	SVD	4866	T200_NCT-NT2	O	Kept components	NCT
Drug	Monoclonal_antibody	T200_NCT	Cell_line.NT2	Plate.99	NCAPG	0.65	0.105475205661482	pearson	1	Ttest_pvalue	Coefficient_of_eigenassay	SVD_pCMs_dplus3CT	NoPrepr	SVD	5449	T200_NCT-NT2	O	Kept components	NCT
Drug	Monoclonal_antibody	T200_NCT	Cell_line.NT2	Plate.99	NCAPG2	0.65	0.0343244551469189	pearson	1	Ttest_pvalue	Coefficient_of_eigenassay	SVD_pCMs_dplus3CT	NoPrepr	SVD	11169	T200_NCT-NT2	O	Kept components	NCT
Drug	Monoclonal_antibody	T200_NCT	Cell_line.NT2	Plate.99	NCAPH	0.65	0.0221191834483701	pearson	1	Ttest_pvalue	Coefficient_of_eigenassay	SVD_pCMs_dplus3CT	NoPrepr	SVD	12439	T200_NCT-NT2	O	Kept components	NCT
Drug	Monoclonal_antibody	T200_NCT	Cell_line.NT2	Plate.99	NCAPH2	0.65	-0.010668594752216	pearson	1	Ttest_pvalue	Coefficient_of_eigenassay	SVD_pCMs_dplus3CT	NoPrepr	SVD	13780	T200_NCT-NT2	O	Kept components	NCT
Drug	Monoclonal_antibody	T200_NCT	Cell_line.NT2	Plate.99	NCBP1	0.65	0.0639036240588778	pearson	1	Ttest_pvalue	Coefficient_of_eigenassay	SVD_pCMs_dplus3CT	NoPrepr	SVD	8431	T200_NCT-NT2	O	Kept components	NCT
Drug	Monoclonal_antibody	T200_NCT	Cell_line.NT2	Plate.99	NCBP2	0.65	0.00839658950800352	pearson	1	Ttest_pvalue	Coefficient_of_eigenassay	SVD_pCMs_dplus3CT	NoPrepr	SVD	14073	T200_NCT-NT2	O	Kept components	NCT
Drug	Monoclonal_antibody	T200_NCT	Cell_line.NT2	Plate.99	NCBP3	0.65	-0.0245469015861354	pearson	1	Ttest_pvalue	Coefficient_of_eigenassay	SVD_pCMs_dplus3CT	NoPrepr	SVD	12176	T200_NCT-NT2	O	Kept components	NCT
Drug	Monoclonal_antibody	T200_NCT	Cell_line.NT2	Plate.99	NCCRP1	0.65	-0.122643785242896	pearson	1	Ttest_pvalue	Coefficient_of_eigenassay	SVD_pCMs_dplus3CT	NoPrepr	SVD	4527	T200_NCT-NT2	O	Kept components	NCT
Drug	Monoclonal_antibody	T200_NCT	Cell_line.NT2	Plate.99	NCDN	0.65	0.0861025781120394	pearson	1	Ttest_pvalue	Coefficient_of_eigenassay	SVD_pCMs_dplus3CT	NoPrepr	SVD	6737	T200_NCT-NT2	O	Kept components	NCT
Drug	Monoclonal_antibody	T200_NCT	Cell_line.NT2	Plate.99	NCEH1	0.65	0.145075470928829	pearson	1	Ttest_pvalue	Coefficient_of_eigenassay	SVD_pCMs_dplus3CT	NoPrepr	SVD	3467	T200_NCT-NT2	O	Kept components	NCT
Drug	Monoclonal_antibody	T200_NCT	Cell_line.NT2	Plate.99	NCF2	0.65	-0.00992735769240469	pearson	1	Ttest_pvalue	Coefficient_of_eigenassay	SVD_pCMs_dplus3CT	NoPrepr	SVD	13870	T200_NCT-NT2	O	Kept components	NCT
Drug	Monoclonal_antibody	T200_NCT	Cell_line.NT2	Plate.99	NCK1	0.65	-0.154093247561532	pearson	1	Ttest_pvalue	Coefficient_of_eigenassay	SVD_pCMs_dplus3CT	NoPrepr	SVD	3120	T200_NCT-NT2	O	Kept components	NCT
Drug	Monoclonal_antibody	T200_NCT	Cell_line.NT2	Plate.99	NCK2	0.65	0.00296497153667664	pearson	1	Ttest_pvalue	Coefficient_of_eigenassay	SVD_pCMs_dplus3CT	NoPrepr	SVD	14815	T200_NCT-NT2	O	Kept components	NCT
Drug	Monoclonal_antibody	T200_NCT	Cell_line.NT2	Plate.99	NCKAP1	0.65	-0.141382250424259	pearson	1	Ttest_pvalue	Coefficient_of_eigenassay	SVD_pCMs_dplus3CT	NoPrepr	SVD	3622	T200_NCT-NT2	O	Kept components	NCT
Drug	Monoclonal_antibody	T200_NCT	Cell_line.NT2	Plate.99	NCKAP5	0.65	0.0891520713952364	pearson	1	Ttest_pvalue	Coefficient_of_eigenassay	SVD_pCMs_dplus3CT	NoPrepr	SVD	6525	T200_NCT-NT2	O	Kept components	NCT
Drug	Monoclonal_antibody	T200_NCT	Cell_line.NT2	Plate.99	NCKAP5L	0.65	-0.011525609956362	pearson	1	Ttest_pvalue	Coefficient_of_eigenassay	SVD_pCMs_dplus3CT	NoPrepr	SVD	13675	T200_NCT-NT2	O	Kept components	NCT
Drug	Monoclonal_antibody	T200_NCT	Cell_line.NT2	Plate.99	NCKIPSD	0.65	-0.211871418220513	pearson	1	Ttest_pvalue	Coefficient_of_eigenassay	SVD_pCMs_dplus3CT	NoPrepr	SVD	1601	T200_NCT-NT2	O	Kept components	NCT
Drug	Monoclonal_antibody	T200_NCT	Cell_line.NT2	Plate.99	NCL	0.65	0.27928118725897	pearson	1	Ttest_pvalue	Coefficient_of_eigenassay	SVD_pCMs_dplus3CT	NoPrepr	SVD	781	T200_NCT-NT2	O	Kept components	NCT
Drug	Monoclonal_antibody	T200_NCT	Cell_line.NT2	Plate.99	NCLN	0.65	-0.0744282095823556	pearson	1	Ttest_pvalue	Coefficient_of_eigenassay	SVD_pCMs_dplus3CT	NoPrepr	SVD	7577	T200_NCT-NT2	O	Kept components	NCT
Drug	Monoclonal_antibody	T200_NCT	Cell_line.NT2	Plate.99	NCMAP	0.65	0.0532169364410702	pearson	1	Ttest_pvalue	Coefficient_of_eigenassay	SVD_pCMs_dplus3CT	NoPrepr	SVD	9359	T200_NCT-NT2	O	Kept components	NCT
Drug	Monoclonal_antibody	T200_NCT	Cell_line.NT2	Plate.99	NCOA1	0.65	0.0346967235936333	pearson	1	Ttest_pvalue	Coefficient_of_eigenassay	SVD_pCMs_dplus3CT	NoPrepr	SVD	11133	T200_NCT-NT2	O	Kept components	NCT
Drug	Monoclonal_antibody	T200_NCT	Cell_line.NT2	Plate.99	NCOA2	0.65	-0.0105850460027017	pearson	1	Ttest_pvalue	Coefficient_of_eigenassay	SVD_pCMs_dplus3CT	NoPrepr	SVD	13786	T200_NCT-NT2	O	Kept components	NCT
Drug	Monoclonal_antibody	T200_NCT	Cell_line.NT2	Plate.99	NCOA3	0.65	0.0996543594100386	pearson	1	Ttest_pvalue	Coefficient_of_eigenassay	SVD_pCMs_dplus3CT	NoPrepr	SVD	5812	T200_NCT-NT2	O	Kept components	NCT
Drug	Monoclonal_antibody	T200_NCT	Cell_line.NT2	Plate.99	NCOA4	0.65	-0.0404856687270033	pearson	1	Ttest_pvalue	Coefficient_of_eigenassay	SVD_pCMs_dplus3CT	NoPrepr	SVD	10554	T200_NCT-NT2	O	Kept components	NCT
Drug	Monoclonal_antibody	T200_NCT	Cell_line.NT2	Plate.99	NCOA5	0.65	0.00904487652998192	pearson	1	Ttest_pvalue	Coefficient_of_eigenassay	SVD_pCMs_dplus3CT	NoPrepr	SVD	13990	T200_NCT-NT2	O	Kept components	NCT
Drug	Monoclonal_antibody	T200_NCT	Cell_line.NT2	Plate.99	NCOA6	0.65	-0.00308963143631674	pearson	1	Ttest_pvalue	Coefficient_of_eigenassay	SVD_pCMs_dplus3CT	NoPrepr	SVD	14796	T200_NCT-NT2	O	Kept components	NCT
Drug	Monoclonal_antibody	T200_NCT	Cell_line.NT2	Plate.99	NCOA7	0.65	0.140339362338254	pearson	1	Ttest_pvalue	Coefficient_of_eigenassay	SVD_pCMs_dplus3CT	NoPrepr	SVD	3673	T200_NCT-NT2	O	Kept components	NCT
Drug	Monoclonal_antibody	T200_NCT	Cell_line.NT2	Plate.99	NCOR1	0.65	-0.049334802547019	pearson	1	Ttest_pvalue	Coefficient_of_eigenassay	SVD_pCMs_dplus3CT	NoPrepr	SVD	9720	T200_NCT-NT2	O	Kept components	NCT
Drug	Monoclonal_antibody	T200_NCT	Cell_line.NT2	Plate.99	NCOR2	0.65	-0.0796870202166432	pearson	1	Ttest_pvalue	Coefficient_of_eigenassay	SVD_pCMs_dplus3CT	NoPrepr	SVD	7204	T200_NCT-NT2	O	Kept components	NCT
Drug	Monoclonal_antibody	T200_NCT	Cell_line.NT2	Plate.99	NCR3LG1	0.65	0.152397287801063	pearson	1	Ttest_pvalue	Coefficient_of_eigenassay	SVD_pCMs_dplus3CT	NoPrepr	SVD	3182	T200_NCT-NT2	O	Kept components	NCT
Drug	Monoclonal_antibody	T200_NCT	Cell_line.NT2	Plate.99	NCS1	0.65	0.00275189175865615	pearson	1	Ttest_pvalue	Coefficient_of_eigenassay	SVD_pCMs_dplus3CT	NoPrepr	SVD	14852	T200_NCT-NT2	O	Kept components	NCT
Drug	Monoclonal_antibody	T200_NCT	Cell_line.NT2	Plate.99	NCSTN	0.65	0.00604587683505165	pearson	1	Ttest_pvalue	Coefficient_of_eigenassay	SVD_pCMs_dplus3CT	NoPrepr	SVD	14364	T200_NCT-NT2	O	Kept components	NCT
Drug	Monoclonal_antibody	T200_NCT	Cell_line.NT2	Plate.99	NDC1	0.65	-0.140643964011898	pearson	1	Ttest_pvalue	Coefficient_of_eigenassay	SVD_pCMs_dplus3CT	NoPrepr	SVD	3655	T200_NCT-NT2	O	Kept components	NCT
Drug	Monoclonal_antibody	T200_NCT	Cell_line.NT2	Plate.99	NDC80	0.65	0.0242068482135234	pearson	1	Ttest_pvalue	Coefficient_of_eigenassay	SVD_pCMs_dplus3CT	NoPrepr	SVD	12213	T200_NCT-NT2	O	Kept components	NCT
Drug	Monoclonal_antibody	T200_NCT	Cell_line.NT2	Plate.99	NDE1	0.65	0.0210710896627145	pearson	1	Ttest_pvalue	Coefficient_of_eigenassay	SVD_pCMs_dplus3CT	NoPrepr	SVD	12553	T200_NCT-NT2	O	Kept components	NCT
Drug	Monoclonal_antibody	T200_NCT	Cell_line.NT2	Plate.99	NDEL1	0.65	-0.00763432903429492	pearson	1	Ttest_pvalue	Coefficient_of_eigenassay	SVD_pCMs_dplus3CT	NoPrepr	SVD	14167	T200_NCT-NT2	O	Kept components	NCT
Drug	Monoclonal_antibody	T200_NCT	Cell_line.NT2	Plate.99	NDFIP1	0.65	-0.00950217272471276	pearson	1	Ttest_pvalue	Coefficient_of_eigenassay	SVD_pCMs_dplus3CT	NoPrepr	SVD	13928	T200_NCT-NT2	O	Kept components	NCT
Drug	Monoclonal_antibody	T200_NCT	Cell_line.NT2	Plate.99	NDFIP2	0.65	-0.0558400230374567	pearson	1	Ttest_pvalue	Coefficient_of_eigenassay	SVD_pCMs_dplus3CT	NoPrepr	SVD	9120	T200_NCT-NT2	O	Kept components	NCT
Drug	Monoclonal_antibody	T200_NCT	Cell_line.NT2	Plate.99	NDN	0.65	0.0145565730018237	pearson	1	Ttest_pvalue	Coefficient_of_eigenassay	SVD_pCMs_dplus3CT	NoPrepr	SVD	13330	T200_NCT-NT2	O	Kept components	NCT
Drug	Monoclonal_antibody	T200_NCT	Cell_line.NT2	Plate.99	NDNF	0.65	0.0656681667422951	pearson	1	Ttest_pvalue	Coefficient_of_eigenassay	SVD_pCMs_dplus3CT	NoPrepr	SVD	8291	T200_NCT-NT2	O	Kept components	NCT
Drug	Monoclonal_antibody	T200_NCT	Cell_line.NT2	Plate.99	NDOR1	0.65	-0.161561397775052	pearson	1	Ttest_pvalue	Coefficient_of_eigenassay	SVD_pCMs_dplus3CT	NoPrepr	SVD	2889	T200_NCT-NT2	O	Kept components	NCT
Drug	Monoclonal_antibody	T200_NCT	Cell_line.NT2	Plate.99	NDP	0.65	0.00339426630020742	pearson	1	Ttest_pvalue	Coefficient_of_eigenassay	SVD_pCMs_dplus3CT	NoPrepr	SVD	14753	T200_NCT-NT2	O	Kept components	NCT
Drug	Monoclonal_antibody	T200_NCT	Cell_line.NT2	Plate.99	NDRG1	0.65	-0.194501128211598	pearson	1	Ttest_pvalue	Coefficient_of_eigenassay	SVD_pCMs_dplus3CT	NoPrepr	SVD	1951	T200_NCT-NT2	O	Kept components	NCT
Drug	Monoclonal_antibody	T200_NCT	Cell_line.NT2	Plate.99	NDRG2	0.65	-0.25301951623145	pearson	1	Ttest_pvalue	Coefficient_of_eigenassay	SVD_pCMs_dplus3CT	NoPrepr	SVD	1046	T200_NCT-NT2	O	Kept components	NCT
Drug	Monoclonal_antibody	T200_NCT	Cell_line.NT2	Plate.99	NDRG3	0.65	0.00593199161995893	pearson	1	Ttest_pvalue	Coefficient_of_eigenassay	SVD_pCMs_dplus3CT	NoPrepr	SVD	14376	T200_NCT-NT2	O	Kept components	NCT
Drug	Monoclonal_antibody	T200_NCT	Cell_line.NT2	Plate.99	NDRG4	0.65	-0.123462945825318	pearson	1	Ttest_pvalue	Coefficient_of_eigenassay	SVD_pCMs_dplus3CT	NoPrepr	SVD	4481	T200_NCT-NT2	O	Kept components	NCT
Drug	Monoclonal_antibody	T200_NCT	Cell_line.NT2	Plate.99	NDST1	0.65	0.0520388888537431	pearson	1	Ttest_pvalue	Coefficient_of_eigenassay	SVD_pCMs_dplus3CT	NoPrepr	SVD	9456	T200_NCT-NT2	O	Kept components	NCT
Drug	Monoclonal_antibody	T200_NCT	Cell_line.NT2	Plate.99	NDST2	0.65	0.229270324650315	pearson	1	Ttest_pvalue	Coefficient_of_eigenassay	SVD_pCMs_dplus3CT	NoPrepr	SVD	1325	T200_NCT-NT2	O	Kept components	NCT
Drug	Monoclonal_antibody	T200_NCT	Cell_line.NT2	Plate.99	NDST3	0.65	-0.133177880169849	pearson	1	Ttest_pvalue	Coefficient_of_eigenassay	SVD_pCMs_dplus3CT	NoPrepr	SVD	4002	T200_NCT-NT2	O	Kept components	NCT
Drug	Monoclonal_antibody	T200_NCT	Cell_line.NT2	Plate.99	NDST4	0.65	0.0300960927867164	pearson	1	Ttest_pvalue	Coefficient_of_eigenassay	SVD_pCMs_dplus3CT	NoPrepr	SVD	11612	T200_NCT-NT2	O	Kept components	NCT
Drug	Monoclonal_antibody	T200_NCT	Cell_line.NT2	Plate.99	NDUFA1	0.65	-0.171684616869032	pearson	1	Ttest_pvalue	Coefficient_of_eigenassay	SVD_pCMs_dplus3CT	NoPrepr	SVD	2552	T200_NCT-NT2	O	Kept components	NCT
Drug	Monoclonal_antibody	T200_NCT	Cell_line.NT2	Plate.99	NDUFA10	0.65	-0.0848086470402599	pearson	1	Ttest_pvalue	Coefficient_of_eigenassay	SVD_pCMs_dplus3CT	NoPrepr	SVD	6826	T200_NCT-NT2	O	Kept components	NCT
Drug	Monoclonal_antibody	T200_NCT	Cell_line.NT2	Plate.99	NDUFA11	0.65	0.03747472037757	pearson	1	Ttest_pvalue	Coefficient_of_eigenassay	SVD_pCMs_dplus3CT	NoPrepr	SVD	10874	T200_NCT-NT2	O	Kept components	NCT
Drug	Monoclonal_antibody	T200_NCT	Cell_line.NT2	Plate.99	NDUFA12	0.65	-0.080557445658573	pearson	1	Ttest_pvalue	Coefficient_of_eigenassay	SVD_pCMs_dplus3CT	NoPrepr	SVD	7138	T200_NCT-NT2	O	Kept components	NCT
Drug	Monoclonal_antibody	T200_NCT	Cell_line.NT2	Plate.99	NDUFA13	0.65	-0.145366311026418	pearson	1	Ttest_pvalue	Coefficient_of_eigenassay	SVD_pCMs_dplus3CT	NoPrepr	SVD	3459	T200_NCT-NT2	O	Kept components	NCT
Drug	Monoclonal_antibody	T200_NCT	Cell_line.NT2	Plate.99	NDUFA2	0.65	0.0759721698126722	pearson	1	Ttest_pvalue	Coefficient_of_eigenassay	SVD_pCMs_dplus3CT	NoPrepr	SVD	7455	T200_NCT-NT2	O	Kept components	NCT
Drug	Monoclonal_antibody	T200_NCT	Cell_line.NT2	Plate.99	NDUFA4	0.65	-0.0481613733107691	pearson	1	Ttest_pvalue	Coefficient_of_eigenassay	SVD_pCMs_dplus3CT	NoPrepr	SVD	9831	T200_NCT-NT2	O	Kept components	NCT
Drug	Monoclonal_antibody	T200_NCT	Cell_line.NT2	Plate.99	NDUFA4L2	0.65	-0.30668503992065	pearson	1	Ttest_pvalue	Coefficient_of_eigenassay	SVD_pCMs_dplus3CT	NoPrepr	SVD	575	T200_NCT-NT2	O	Kept components	NCT
Drug	Monoclonal_antibody	T200_NCT	Cell_line.NT2	Plate.99	NDUFA5	0.65	-0.342637017704763	pearson	1	Ttest_pvalue	Coefficient_of_eigenassay	SVD_pCMs_dplus3CT	NoPrepr	SVD	418	T200_NCT-NT2	O	Kept components	NCT
Drug	Monoclonal_antibody	T200_NCT	Cell_line.NT2	Plate.99	NDUFA7	0.65	-0.147171312362442	pearson	1	Ttest_pvalue	Coefficient_of_eigenassay	SVD_pCMs_dplus3CT	NoPrepr	SVD	3384	T200_NCT-NT2	O	Kept components	NCT
Drug	Monoclonal_antibody	T200_NCT	Cell_line.NT2	Plate.99	NDUFA8	0.65	-0.0807771076700339	pearson	1	Ttest_pvalue	Coefficient_of_eigenassay	SVD_pCMs_dplus3CT	NoPrepr	SVD	7122	T200_NCT-NT2	O	Kept components	NCT
Drug	Monoclonal_antibody	T200_NCT	Cell_line.NT2	Plate.99	NDUFA9	0.65	0.0480707782559407	pearson	1	Ttest_pvalue	Coefficient_of_eigenassay	SVD_pCMs_dplus3CT	NoPrepr	SVD	9839	T200_NCT-NT2	O	Kept components	NCT
Drug	Monoclonal_antibody	T200_NCT	Cell_line.NT2	Plate.99	NDUFAB1	0.65	-0.0900325595038391	pearson	1	Ttest_pvalue	Coefficient_of_eigenassay	SVD_pCMs_dplus3CT	NoPrepr	SVD	6463	T200_NCT-NT2	O	Kept components	NCT
Drug	Monoclonal_antibody	T200_NCT	Cell_line.NT2	Plate.99	NDUFAF1	0.65	-0.0966809431855549	pearson	1	Ttest_pvalue	Coefficient_of_eigenassay	SVD_pCMs_dplus3CT	NoPrepr	SVD	6005	T200_NCT-NT2	O	Kept components	NCT
Drug	Monoclonal_antibody	T200_NCT	Cell_line.NT2	Plate.99	NDUFAF2	0.65	-0.240258448432873	pearson	1	Ttest_pvalue	Coefficient_of_eigenassay	SVD_pCMs_dplus3CT	NoPrepr	SVD	1186	T200_NCT-NT2	O	Kept components	NCT
Drug	Monoclonal_antibody	T200_NCT	Cell_line.NT2	Plate.99	NDUFAF3	0.65	0.0254468738688565	pearson	1	Ttest_pvalue	Coefficient_of_eigenassay	SVD_pCMs_dplus3CT	NoPrepr	SVD	12076	T200_NCT-NT2	O	Kept components	NCT
Drug	Monoclonal_antibody	T200_NCT	Cell_line.NT2	Plate.99	NDUFAF4	0.65	-0.0182722234355802	pearson	1	Ttest_pvalue	Coefficient_of_eigenassay	SVD_pCMs_dplus3CT	NoPrepr	SVD	12901	T200_NCT-NT2	O	Kept components	NCT
Drug	Monoclonal_antibody	T200_NCT	Cell_line.NT2	Plate.99	NDUFAF5	0.65	0.0939192848483195	pearson	1	Ttest_pvalue	Coefficient_of_eigenassay	SVD_pCMs_dplus3CT	NoPrepr	SVD	6210	T200_NCT-NT2	O	Kept components	NCT
Drug	Monoclonal_antibody	T200_NCT	Cell_line.NT2	Plate.99	NDUFAF6	0.65	-0.144736657832214	pearson	1	Ttest_pvalue	Coefficient_of_eigenassay	SVD_pCMs_dplus3CT	NoPrepr	SVD	3481	T200_NCT-NT2	O	Kept components	NCT
Drug	Monoclonal_antibody	T200_NCT	Cell_line.NT2	Plate.99	NDUFAF7	0.65	-0.0210232272269324	pearson	1	Ttest_pvalue	Coefficient_of_eigenassay	SVD_pCMs_dplus3CT	NoPrepr	SVD	12558	T200_NCT-NT2	O	Kept components	NCT
Drug	Monoclonal_antibody	T200_NCT	Cell_line.NT2	Plate.99	NDUFAF8	0.65	-0.0199055089243101	pearson	1	Ttest_pvalue	Coefficient_of_eigenassay	SVD_pCMs_dplus3CT	NoPrepr	SVD	12702	T200_NCT-NT2	O	Kept components	NCT
Drug	Monoclonal_antibody	T200_NCT	Cell_line.NT2	Plate.99	NDUFB1	0.65	-0.349960392031914	pearson	1	Ttest_pvalue	Coefficient_of_eigenassay	SVD_pCMs_dplus3CT	NoPrepr	SVD	388	T200_NCT-NT2	O	Kept components	NCT
Drug	Monoclonal_antibody	T200_NCT	Cell_line.NT2	Plate.99	NDUFB10	0.65	0.0153110806299333	pearson	1	Ttest_pvalue	Coefficient_of_eigenassay	SVD_pCMs_dplus3CT	NoPrepr	SVD	13236	T200_NCT-NT2	O	Kept components	NCT
Drug	Monoclonal_antibody	T200_NCT	Cell_line.NT2	Plate.99	NDUFB11	0.65	0.0934958682259675	pearson	1	Ttest_pvalue	Coefficient_of_eigenassay	SVD_pCMs_dplus3CT	NoPrepr	SVD	6241	T200_NCT-NT2	O	Kept components	NCT
Drug	Monoclonal_antibody	T200_NCT	Cell_line.NT2	Plate.99	NDUFB2	0.65	-0.079571789428803	pearson	1	Ttest_pvalue	Coefficient_of_eigenassay	SVD_pCMs_dplus3CT	NoPrepr	SVD	7212	T200_NCT-NT2	O	Kept components	NCT
Drug	Monoclonal_antibody	T200_NCT	Cell_line.NT2	Plate.99	NDUFB3	0.65	-0.159629276747316	pearson	1	Ttest_pvalue	Coefficient_of_eigenassay	SVD_pCMs_dplus3CT	NoPrepr	SVD	2961	T200_NCT-NT2	O	Kept components	NCT
Drug	Monoclonal_antibody	T200_NCT	Cell_line.NT2	Plate.99	NDUFB4	0.65	0.0837427204460783	pearson	1	Ttest_pvalue	Coefficient_of_eigenassay	SVD_pCMs_dplus3CT	NoPrepr	SVD	6895	T200_NCT-NT2	O	Kept components	NCT
Drug	Monoclonal_antibody	T200_NCT	Cell_line.NT2	Plate.99	NDUFB5	0.65	-0.0273197107644193	pearson	1	Ttest_pvalue	Coefficient_of_eigenassay	SVD_pCMs_dplus3CT	NoPrepr	SVD	11895	T200_NCT-NT2	O	Kept components	NCT
Drug	Monoclonal_antibody	T200_NCT	Cell_line.NT2	Plate.99	NDUFB6	0.65	0.153098291279113	pearson	1	Ttest_pvalue	Coefficient_of_eigenassay	SVD_pCMs_dplus3CT	NoPrepr	SVD	3163	T200_NCT-NT2	O	Kept components	NCT
Drug	Monoclonal_antibody	T200_NCT	Cell_line.NT2	Plate.99	NDUFB7	0.65	-0.157931149872738	pearson	1	Ttest_pvalue	Coefficient_of_eigenassay	SVD_pCMs_dplus3CT	NoPrepr	SVD	3004	T200_NCT-NT2	O	Kept components	NCT
Drug	Monoclonal_antibody	T200_NCT	Cell_line.NT2	Plate.99	NDUFB8	0.65	-0.00735379282903279	pearson	1	Ttest_pvalue	Coefficient_of_eigenassay	SVD_pCMs_dplus3CT	NoPrepr	SVD	14203	T200_NCT-NT2	O	Kept components	NCT
Drug	Monoclonal_antibody	T200_NCT	Cell_line.NT2	Plate.99	NDUFB9	0.65	-0.136111918638463	pearson	1	Ttest_pvalue	Coefficient_of_eigenassay	SVD_pCMs_dplus3CT	NoPrepr	SVD	3871	T200_NCT-NT2	O	Kept components	NCT
Drug	Monoclonal_antibody	T200_NCT	Cell_line.NT2	Plate.99	NDUFC1	0.65	-0.0001858219015297	pearson	1	Ttest_pvalue	Coefficient_of_eigenassay	SVD_pCMs_dplus3CT	NoPrepr	SVD	15288	T200_NCT-NT2	O	Kept components	NCT
Drug	Monoclonal_antibody	T200_NCT	Cell_line.NT2	Plate.99	NDUFC2	0.65	0.0965349346015979	pearson	1	Ttest_pvalue	Coefficient_of_eigenassay	SVD_pCMs_dplus3CT	NoPrepr	SVD	6018	T200_NCT-NT2	O	Kept components	NCT
Drug	Monoclonal_antibody	T200_NCT	Cell_line.NT2	Plate.99	NDUFS1	0.65	0.14629202226554	pearson	1	Ttest_pvalue	Coefficient_of_eigenassay	SVD_pCMs_dplus3CT	NoPrepr	SVD	3424	T200_NCT-NT2	O	Kept components	NCT
Drug	Monoclonal_antibody	T200_NCT	Cell_line.NT2	Plate.99	NDUFS2	0.65	0.0535617403512131	pearson	1	Ttest_pvalue	Coefficient_of_eigenassay	SVD_pCMs_dplus3CT	NoPrepr	SVD	9322	T200_NCT-NT2	O	Kept components	NCT
Drug	Monoclonal_antibody	T200_NCT	Cell_line.NT2	Plate.99	NDUFS3	0.65	-0.0622376107565225	pearson	1	Ttest_pvalue	Coefficient_of_eigenassay	SVD_pCMs_dplus3CT	NoPrepr	SVD	8562	T200_NCT-NT2	O	Kept components	NCT
Drug	Monoclonal_antibody	T200_NCT	Cell_line.NT2	Plate.99	NDUFS4	0.65	-0.0728838543661004	pearson	1	Ttest_pvalue	Coefficient_of_eigenassay	SVD_pCMs_dplus3CT	NoPrepr	SVD	7685	T200_NCT-NT2	O	Kept components	NCT
Drug	Monoclonal_antibody	T200_NCT	Cell_line.NT2	Plate.99	NDUFS5	0.65	-0.0754686545891595	pearson	1	Ttest_pvalue	Coefficient_of_eigenassay	SVD_pCMs_dplus3CT	NoPrepr	SVD	7497	T200_NCT-NT2	O	Kept components	NCT
Drug	Monoclonal_antibody	T200_NCT	Cell_line.NT2	Plate.99	NDUFS6	0.65	-0.303283019157267	pearson	1	Ttest_pvalue	Coefficient_of_eigenassay	SVD_pCMs_dplus3CT	NoPrepr	SVD	585	T200_NCT-NT2	O	Kept components	NCT
Drug	Monoclonal_antibody	T200_NCT	Cell_line.NT2	Plate.99	NDUFS7	0.65	0.0110086678350253	pearson	1	Ttest_pvalue	Coefficient_of_eigenassay	SVD_pCMs_dplus3CT	NoPrepr	SVD	13742	T200_NCT-NT2	O	Kept components	NCT
Drug	Monoclonal_antibody	T200_NCT	Cell_line.NT2	Plate.99	NDUFS8	0.65	-0.0815932976633229	pearson	1	Ttest_pvalue	Coefficient_of_eigenassay	SVD_pCMs_dplus3CT	NoPrepr	SVD	7061	T200_NCT-NT2	O	Kept components	NCT
Drug	Monoclonal_antibody	T200_NCT	Cell_line.NT2	Plate.99	NDUFV1	0.65	-0.0826676133436604	pearson	1	Ttest_pvalue	Coefficient_of_eigenassay	SVD_pCMs_dplus3CT	NoPrepr	SVD	6970	T200_NCT-NT2	O	Kept components	NCT
Drug	Monoclonal_antibody	T200_NCT	Cell_line.NT2	Plate.99	NDUFV2	0.65	-0.10031984027059	pearson	1	Ttest_pvalue	Coefficient_of_eigenassay	SVD_pCMs_dplus3CT	NoPrepr	SVD	5774	T200_NCT-NT2	O	Kept components	NCT
Drug	Monoclonal_antibody	T200_NCT	Cell_line.NT2	Plate.99	NDUFV3	0.65	-0.0584262620660443	pearson	1	Ttest_pvalue	Coefficient_of_eigenassay	SVD_pCMs_dplus3CT	NoPrepr	SVD	8899	T200_NCT-NT2	O	Kept components	NCT
Drug	Monoclonal_antibody	T200_NCT	Cell_line.NT2	Plate.99	NEB	0.65	-0.17383763837831	pearson	1	Ttest_pvalue	Coefficient_of_eigenassay	SVD_pCMs_dplus3CT	NoPrepr	SVD	2496	T200_NCT-NT2	O	Kept components	NCT
Drug	Monoclonal_antibody	T200_NCT	Cell_line.NT2	Plate.99	NEBL	0.65	-0.0481400336633662	pearson	1	Ttest_pvalue	Coefficient_of_eigenassay	SVD_pCMs_dplus3CT	NoPrepr	SVD	9835	T200_NCT-NT2	O	Kept components	NCT
Drug	Monoclonal_antibody	T200_NCT	Cell_line.NT2	Plate.99	NECAB1	0.65	-0.155869785913009	pearson	1	Ttest_pvalue	Coefficient_of_eigenassay	SVD_pCMs_dplus3CT	NoPrepr	SVD	3064	T200_NCT-NT2	O	Kept components	NCT
Drug	Monoclonal_antibody	T200_NCT	Cell_line.NT2	Plate.99	NECAB2	0.65	0.0241356861688148	pearson	1	Ttest_pvalue	Coefficient_of_eigenassay	SVD_pCMs_dplus3CT	NoPrepr	SVD	12224	T200_NCT-NT2	O	Kept components	NCT
Drug	Monoclonal_antibody	T200_NCT	Cell_line.NT2	Plate.99	NECAB3	0.65	-0.101062275726478	pearson	1	Ttest_pvalue	Coefficient_of_eigenassay	SVD_pCMs_dplus3CT	NoPrepr	SVD	5726	T200_NCT-NT2	O	Kept components	NCT
Drug	Monoclonal_antibody	T200_NCT	Cell_line.NT2	Plate.99	NECAP1	0.65	-0.0724496428645523	pearson	1	Ttest_pvalue	Coefficient_of_eigenassay	SVD_pCMs_dplus3CT	NoPrepr	SVD	7718	T200_NCT-NT2	O	Kept components	NCT
Drug	Monoclonal_antibody	T200_NCT	Cell_line.NT2	Plate.99	NECAP2	0.65	0.225750038753417	pearson	1	Ttest_pvalue	Coefficient_of_eigenassay	SVD_pCMs_dplus3CT	NoPrepr	SVD	1371	T200_NCT-NT2	O	Kept components	NCT
Drug	Monoclonal_antibody	T200_NCT	Cell_line.NT2	Plate.99	NECTIN1	0.65	-0.00109572201785413	pearson	1	Ttest_pvalue	Coefficient_of_eigenassay	SVD_pCMs_dplus3CT	NoPrepr	SVD	15129	T200_NCT-NT2	O	Kept components	NCT
Drug	Monoclonal_antibody	T200_NCT	Cell_line.NT2	Plate.99	NECTIN2	0.65	0.135170817008579	pearson	1	Ttest_pvalue	Coefficient_of_eigenassay	SVD_pCMs_dplus3CT	NoPrepr	SVD	3911	T200_NCT-NT2	O	Kept components	NCT
Drug	Monoclonal_antibody	T200_NCT	Cell_line.NT2	Plate.99	NECTIN3	0.65	-0.224187992685885	pearson	1	Ttest_pvalue	Coefficient_of_eigenassay	SVD_pCMs_dplus3CT	NoPrepr	SVD	1395	T200_NCT-NT2	O	Kept components	NCT
Drug	Monoclonal_antibody	T200_NCT	Cell_line.NT2	Plate.99	NEDD1	0.65	0.0107601352820229	pearson	1	Ttest_pvalue	Coefficient_of_eigenassay	SVD_pCMs_dplus3CT	NoPrepr	SVD	13767	T200_NCT-NT2	O	Kept components	NCT
Drug	Monoclonal_antibody	T200_NCT	Cell_line.NT2	Plate.99	NEDD4	0.65	0.0305232791673641	pearson	1	Ttest_pvalue	Coefficient_of_eigenassay	SVD_pCMs_dplus3CT	NoPrepr	SVD	11570	T200_NCT-NT2	O	Kept components	NCT
Drug	Monoclonal_antibody	T200_NCT	Cell_line.NT2	Plate.99	NEDD4L	0.65	0.0601805161247313	pearson	1	Ttest_pvalue	Coefficient_of_eigenassay	SVD_pCMs_dplus3CT	NoPrepr	SVD	8756	T200_NCT-NT2	O	Kept components	NCT
Drug	Monoclonal_antibody	T200_NCT	Cell_line.NT2	Plate.99	NEDD8	0.65	0.0101184880377665	pearson	1	Ttest_pvalue	Coefficient_of_eigenassay	SVD_pCMs_dplus3CT	NoPrepr	SVD	13851	T200_NCT-NT2	O	Kept components	NCT
Drug	Monoclonal_antibody	T200_NCT	Cell_line.NT2	Plate.99	NEDD9	0.65	0.0639696374340289	pearson	1	Ttest_pvalue	Coefficient_of_eigenassay	SVD_pCMs_dplus3CT	NoPrepr	SVD	8426	T200_NCT-NT2	O	Kept components	NCT
Drug	Monoclonal_antibody	T200_NCT	Cell_line.NT2	Plate.99	NEFH	0.65	-0.352350777027054	pearson	1	Ttest_pvalue	Coefficient_of_eigenassay	SVD_pCMs_dplus3CT	NoPrepr	SVD	375	T200_NCT-NT2	O	Kept components	NCT
Drug	Monoclonal_antibody	T200_NCT	Cell_line.NT2	Plate.99	NEFL	0.65	0.311778775622064	pearson	1	Ttest_pvalue	Coefficient_of_eigenassay	SVD_pCMs_dplus3CT	NoPrepr	SVD	549	T200_NCT-NT2	O	Kept components	NCT
Drug	Monoclonal_antibody	T200_NCT	Cell_line.NT2	Plate.99	NEFM	0.65	0.647817338670313	pearson	1	Ttest_pvalue	Coefficient_of_eigenassay	SVD_pCMs_dplus3CT	NoPrepr	SVD	59	T200_NCT-NT2	O	Kept components	NCT
Drug	Monoclonal_antibody	T200_NCT	Cell_line.NT2	Plate.99	NEGR1	0.65	0.127785650515248	pearson	1	Ttest_pvalue	Coefficient_of_eigenassay	SVD_pCMs_dplus3CT	NoPrepr	SVD	4252	T200_NCT-NT2	O	Kept components	NCT
Drug	Monoclonal_antibody	T200_NCT	Cell_line.NT2	Plate.99	NEIL1	0.65	-0.161278140678454	pearson	1	Ttest_pvalue	Coefficient_of_eigenassay	SVD_pCMs_dplus3CT	NoPrepr	SVD	2898	T200_NCT-NT2	O	Kept components	NCT
Drug	Monoclonal_antibody	T200_NCT	Cell_line.NT2	Plate.99	NEIL2	0.65	-0.0701463148011897	pearson	1	Ttest_pvalue	Coefficient_of_eigenassay	SVD_pCMs_dplus3CT	NoPrepr	SVD	7910	T200_NCT-NT2	O	Kept components	NCT
Drug	Monoclonal_antibody	T200_NCT	Cell_line.NT2	Plate.99	NEIL3	0.65	0.0086161194018699	pearson	1	Ttest_pvalue	Coefficient_of_eigenassay	SVD_pCMs_dplus3CT	NoPrepr	SVD	14048	T200_NCT-NT2	O	Kept components	NCT
Drug	Monoclonal_antibody	T200_NCT	Cell_line.NT2	Plate.99	NEK1	0.65	0.0858290124157296	pearson	1	Ttest_pvalue	Coefficient_of_eigenassay	SVD_pCMs_dplus3CT	NoPrepr	SVD	6756	T200_NCT-NT2	O	Kept components	NCT
Drug	Monoclonal_antibody	T200_NCT	Cell_line.NT2	Plate.99	NEK10	0.65	-0.113522225120074	pearson	1	Ttest_pvalue	Coefficient_of_eigenassay	SVD_pCMs_dplus3CT	NoPrepr	SVD	5005	T200_NCT-NT2	O	Kept components	NCT
Drug	Monoclonal_antibody	T200_NCT	Cell_line.NT2	Plate.99	NEK11	0.65	0.169541261350716	pearson	1	Ttest_pvalue	Coefficient_of_eigenassay	SVD_pCMs_dplus3CT	NoPrepr	SVD	2622	T200_NCT-NT2	O	Kept components	NCT
Drug	Monoclonal_antibody	T200_NCT	Cell_line.NT2	Plate.99	NEK2	0.65	0.132000918037147	pearson	1	Ttest_pvalue	Coefficient_of_eigenassay	SVD_pCMs_dplus3CT	NoPrepr	SVD	4056	T200_NCT-NT2	O	Kept components	NCT
Drug	Monoclonal_antibody	T200_NCT	Cell_line.NT2	Plate.99	NEK3	0.65	-0.0599693364761746	pearson	1	Ttest_pvalue	Coefficient_of_eigenassay	SVD_pCMs_dplus3CT	NoPrepr	SVD	8775	T200_NCT-NT2	O	Kept components	NCT
Drug	Monoclonal_antibody	T200_NCT	Cell_line.NT2	Plate.99	NEK4	0.65	-0.0917346334322875	pearson	1	Ttest_pvalue	Coefficient_of_eigenassay	SVD_pCMs_dplus3CT	NoPrepr	SVD	6353	T200_NCT-NT2	O	Kept components	NCT
Drug	Monoclonal_antibody	T200_NCT	Cell_line.NT2	Plate.99	NEK5	0.65	-0.0648550666543484	pearson	1	Ttest_pvalue	Coefficient_of_eigenassay	SVD_pCMs_dplus3CT	NoPrepr	SVD	8359	T200_NCT-NT2	O	Kept components	NCT
Drug	Monoclonal_antibody	T200_NCT	Cell_line.NT2	Plate.99	NEK6	0.65	0.0969319565156944	pearson	1	Ttest_pvalue	Coefficient_of_eigenassay	SVD_pCMs_dplus3CT	NoPrepr	SVD	5983	T200_NCT-NT2	O	Kept components	NCT
Drug	Monoclonal_antibody	T200_NCT	Cell_line.NT2	Plate.99	NEK7	0.65	-0.234755965266751	pearson	1	Ttest_pvalue	Coefficient_of_eigenassay	SVD_pCMs_dplus3CT	NoPrepr	SVD	1257	T200_NCT-NT2	O	Kept components	NCT
Drug	Monoclonal_antibody	T200_NCT	Cell_line.NT2	Plate.99	NEK8	0.65	-0.136681091673904	pearson	1	Ttest_pvalue	Coefficient_of_eigenassay	SVD_pCMs_dplus3CT	NoPrepr	SVD	3837	T200_NCT-NT2	O	Kept components	NCT
Drug	Monoclonal_antibody	T200_NCT	Cell_line.NT2	Plate.99	NEK9	0.65	-0.0337682072347342	pearson	1	Ttest_pvalue	Coefficient_of_eigenassay	SVD_pCMs_dplus3CT	NoPrepr	SVD	11214	T200_NCT-NT2	O	Kept components	NCT
Drug	Monoclonal_antibody	T200_NCT	Cell_line.NT2	Plate.99	NELFA	0.65	0.0328187780926234	pearson	1	Ttest_pvalue	Coefficient_of_eigenassay	SVD_pCMs_dplus3CT	NoPrepr	SVD	11312	T200_NCT-NT2	O	Kept components	NCT
Drug	Monoclonal_antibody	T200_NCT	Cell_line.NT2	Plate.99	NELFB	0.65	0.0538929567740682	pearson	1	Ttest_pvalue	Coefficient_of_eigenassay	SVD_pCMs_dplus3CT	NoPrepr	SVD	9297	T200_NCT-NT2	O	Kept components	NCT
Drug	Monoclonal_antibody	T200_NCT	Cell_line.NT2	Plate.99	NELFCD	0.65	0.107084442896421	pearson	1	Ttest_pvalue	Coefficient_of_eigenassay	SVD_pCMs_dplus3CT	NoPrepr	SVD	5360	T200_NCT-NT2	O	Kept components	NCT
Drug	Monoclonal_antibody	T200_NCT	Cell_line.NT2	Plate.99	NELFE	0.65	0.0173277301536186	pearson	1	Ttest_pvalue	Coefficient_of_eigenassay	SVD_pCMs_dplus3CT	NoPrepr	SVD	13026	T200_NCT-NT2	O	Kept components	NCT
Drug	Monoclonal_antibody	T200_NCT	Cell_line.NT2	Plate.99	NELL1	0.65	-0.289556912831193	pearson	1	Ttest_pvalue	Coefficient_of_eigenassay	SVD_pCMs_dplus3CT	NoPrepr	SVD	685	T200_NCT-NT2	O	Kept components	NCT
Drug	Monoclonal_antibody	T200_NCT	Cell_line.NT2	Plate.99	NELL2	0.65	-0.111449347993413	pearson	1	Ttest_pvalue	Coefficient_of_eigenassay	SVD_pCMs_dplus3CT	NoPrepr	SVD	5109	T200_NCT-NT2	O	Kept components	NCT
Drug	Monoclonal_antibody	T200_NCT	Cell_line.NT2	Plate.99	NEMF	0.65	4.80229051568605e-05	pearson	1	Ttest_pvalue	Coefficient_of_eigenassay	SVD_pCMs_dplus3CT	NoPrepr	SVD	15307	T200_NCT-NT2	O	Kept components	NCT
Drug	Monoclonal_antibody	T200_NCT	Cell_line.NT2	Plate.99	NEMP1	0.65	-0.0616865036606066	pearson	1	Ttest_pvalue	Coefficient_of_eigenassay	SVD_pCMs_dplus3CT	NoPrepr	SVD	8610	T200_NCT-NT2	O	Kept components	NCT
Drug	Monoclonal_antibody	T200_NCT	Cell_line.NT2	Plate.99	NEMP2	0.65	-0.101337502357002	pearson	1	Ttest_pvalue	Coefficient_of_eigenassay	SVD_pCMs_dplus3CT	NoPrepr	SVD	5705	T200_NCT-NT2	O	Kept components	NCT
Drug	Monoclonal_antibody	T200_NCT	Cell_line.NT2	Plate.99	NENF	0.65	0.170362293026113	pearson	1	Ttest_pvalue	Coefficient_of_eigenassay	SVD_pCMs_dplus3CT	NoPrepr	SVD	2588	T200_NCT-NT2	O	Kept components	NCT
Drug	Monoclonal_antibody	T200_NCT	Cell_line.NT2	Plate.99	NEO1	0.65	0.0951633849693504	pearson	1	Ttest_pvalue	Coefficient_of_eigenassay	SVD_pCMs_dplus3CT	NoPrepr	SVD	6120	T200_NCT-NT2	O	Kept components	NCT
Drug	Monoclonal_antibody	T200_NCT	Cell_line.NT2	Plate.99	NEPRO	0.65	0.208055073928881	pearson	1	Ttest_pvalue	Coefficient_of_eigenassay	SVD_pCMs_dplus3CT	NoPrepr	SVD	1683	T200_NCT-NT2	O	Kept components	NCT
Drug	Monoclonal_antibody	T200_NCT	Cell_line.NT2	Plate.99	NES	0.65	-0.191531113661631	pearson	1	Ttest_pvalue	Coefficient_of_eigenassay	SVD_pCMs_dplus3CT	NoPrepr	SVD	2027	T200_NCT-NT2	O	Kept components	NCT
Drug	Monoclonal_antibody	T200_NCT	Cell_line.NT2	Plate.99	NET1	0.65	-0.22337751151534	pearson	1	Ttest_pvalue	Coefficient_of_eigenassay	SVD_pCMs_dplus3CT	NoPrepr	SVD	1413	T200_NCT-NT2	O	Kept components	NCT
Drug	Monoclonal_antibody	T200_NCT	Cell_line.NT2	Plate.99	NETO1	0.65	-0.126880046881988	pearson	1	Ttest_pvalue	Coefficient_of_eigenassay	SVD_pCMs_dplus3CT	NoPrepr	SVD	4302	T200_NCT-NT2	O	Kept components	NCT
Drug	Monoclonal_antibody	T200_NCT	Cell_line.NT2	Plate.99	NETO2	0.65	0.351981968332208	pearson	1	Ttest_pvalue	Coefficient_of_eigenassay	SVD_pCMs_dplus3CT	NoPrepr	SVD	376	T200_NCT-NT2	O	Kept components	NCT
Drug	Monoclonal_antibody	T200_NCT	Cell_line.NT2	Plate.99	NEU3	0.65	-0.0697474865985378	pearson	1	Ttest_pvalue	Coefficient_of_eigenassay	SVD_pCMs_dplus3CT	NoPrepr	SVD	7958	T200_NCT-NT2	O	Kept components	NCT
Drug	Monoclonal_antibody	T200_NCT	Cell_line.NT2	Plate.99	NEURL1	0.65	-0.086107642884119	pearson	1	Ttest_pvalue	Coefficient_of_eigenassay	SVD_pCMs_dplus3CT	NoPrepr	SVD	6736	T200_NCT-NT2	O	Kept components	NCT
Drug	Monoclonal_antibody	T200_NCT	Cell_line.NT2	Plate.99	NEURL1B	0.65	-0.0649811199440413	pearson	1	Ttest_pvalue	Coefficient_of_eigenassay	SVD_pCMs_dplus3CT	NoPrepr	SVD	8349	T200_NCT-NT2	O	Kept components	NCT
Drug	Monoclonal_antibody	T200_NCT	Cell_line.NT2	Plate.99	NEURL2	0.65	-0.194675209107722	pearson	1	Ttest_pvalue	Coefficient_of_eigenassay	SVD_pCMs_dplus3CT	NoPrepr	SVD	1946	T200_NCT-NT2	O	Kept components	NCT
Drug	Monoclonal_antibody	T200_NCT	Cell_line.NT2	Plate.99	NEURL4	0.65	-0.0948089315693517	pearson	1	Ttest_pvalue	Coefficient_of_eigenassay	SVD_pCMs_dplus3CT	NoPrepr	SVD	6148	T200_NCT-NT2	O	Kept components	NCT
Drug	Monoclonal_antibody	T200_NCT	Cell_line.NT2	Plate.99	NEUROD1	0.65	-0.0132816566746763	pearson	1	Ttest_pvalue	Coefficient_of_eigenassay	SVD_pCMs_dplus3CT	NoPrepr	SVD	13478	T200_NCT-NT2	O	Kept components	NCT
Drug	Monoclonal_antibody	T200_NCT	Cell_line.NT2	Plate.99	NEUROD2	0.65	-0.0214245722971064	pearson	1	Ttest_pvalue	Coefficient_of_eigenassay	SVD_pCMs_dplus3CT	NoPrepr	SVD	12509	T200_NCT-NT2	O	Kept components	NCT
Drug	Monoclonal_antibody	T200_NCT	Cell_line.NT2	Plate.99	NEUROD4	0.65	0.0397289902545214	pearson	1	Ttest_pvalue	Coefficient_of_eigenassay	SVD_pCMs_dplus3CT	NoPrepr	SVD	10637	T200_NCT-NT2	O	Kept components	NCT
Drug	Monoclonal_antibody	T200_NCT	Cell_line.NT2	Plate.99	NEUROG1	0.65	0.018739365878752	pearson	1	Ttest_pvalue	Coefficient_of_eigenassay	SVD_pCMs_dplus3CT	NoPrepr	SVD	12838	T200_NCT-NT2	O	Kept components	NCT
Drug	Monoclonal_antibody	T200_NCT	Cell_line.NT2	Plate.99	NEUROG2	0.65	0.0246559412924016	pearson	1	Ttest_pvalue	Coefficient_of_eigenassay	SVD_pCMs_dplus3CT	NoPrepr	SVD	12163	T200_NCT-NT2	O	Kept components	NCT
Drug	Monoclonal_antibody	T200_NCT	Cell_line.NT2	Plate.99	NEXMIF	0.65	-0.0310209452430201	pearson	1	Ttest_pvalue	Coefficient_of_eigenassay	SVD_pCMs_dplus3CT	NoPrepr	SVD	11513	T200_NCT-NT2	O	Kept components	NCT
Drug	Monoclonal_antibody	T200_NCT	Cell_line.NT2	Plate.99	NEXN	0.65	-0.0957601828667116	pearson	1	Ttest_pvalue	Coefficient_of_eigenassay	SVD_pCMs_dplus3CT	NoPrepr	SVD	6069	T200_NCT-NT2	O	Kept components	NCT
Drug	Monoclonal_antibody	T200_NCT	Cell_line.NT2	Plate.99	NF1	0.65	0.307754545165887	pearson	1	Ttest_pvalue	Coefficient_of_eigenassay	SVD_pCMs_dplus3CT	NoPrepr	SVD	571	T200_NCT-NT2	O	Kept components	NCT
Drug	Monoclonal_antibody	T200_NCT	Cell_line.NT2	Plate.99	NF2	0.65	-0.03665841958985	pearson	1	Ttest_pvalue	Coefficient_of_eigenassay	SVD_pCMs_dplus3CT	NoPrepr	SVD	10950	T200_NCT-NT2	O	Kept components	NCT
Drug	Monoclonal_antibody	T200_NCT	Cell_line.NT2	Plate.99	NFAM1	0.65	0.0453111025331721	pearson	1	Ttest_pvalue	Coefficient_of_eigenassay	SVD_pCMs_dplus3CT	NoPrepr	SVD	10073	T200_NCT-NT2	O	Kept components	NCT
Drug	Monoclonal_antibody	T200_NCT	Cell_line.NT2	Plate.99	NFASC	0.65	-0.127070643853572	pearson	1	Ttest_pvalue	Coefficient_of_eigenassay	SVD_pCMs_dplus3CT	NoPrepr	SVD	4292	T200_NCT-NT2	O	Kept components	NCT
Drug	Monoclonal_antibody	T200_NCT	Cell_line.NT2	Plate.99	NFAT5	0.65	0.192997655231941	pearson	1	Ttest_pvalue	Coefficient_of_eigenassay	SVD_pCMs_dplus3CT	NoPrepr	SVD	1986	T200_NCT-NT2	O	Kept components	NCT
Drug	Monoclonal_antibody	T200_NCT	Cell_line.NT2	Plate.99	NFATC1	0.65	-0.0100569896246845	pearson	1	Ttest_pvalue	Coefficient_of_eigenassay	SVD_pCMs_dplus3CT	NoPrepr	SVD	13857	T200_NCT-NT2	O	Kept components	NCT
Drug	Monoclonal_antibody	T200_NCT	Cell_line.NT2	Plate.99	NFATC2	0.65	0.211295529532538	pearson	1	Ttest_pvalue	Coefficient_of_eigenassay	SVD_pCMs_dplus3CT	NoPrepr	SVD	1614	T200_NCT-NT2	O	Kept components	NCT
Drug	Monoclonal_antibody	T200_NCT	Cell_line.NT2	Plate.99	NFATC2IP	0.65	-0.127203709943405	pearson	1	Ttest_pvalue	Coefficient_of_eigenassay	SVD_pCMs_dplus3CT	NoPrepr	SVD	4285	T200_NCT-NT2	O	Kept components	NCT
Drug	Monoclonal_antibody	T200_NCT	Cell_line.NT2	Plate.99	NFATC3	0.65	0.0176382410806387	pearson	1	Ttest_pvalue	Coefficient_of_eigenassay	SVD_pCMs_dplus3CT	NoPrepr	SVD	12989	T200_NCT-NT2	O	Kept components	NCT
Drug	Monoclonal_antibody	T200_NCT	Cell_line.NT2	Plate.99	NFATC4	0.65	0.0208435115645534	pearson	1	Ttest_pvalue	Coefficient_of_eigenassay	SVD_pCMs_dplus3CT	NoPrepr	SVD	12581	T200_NCT-NT2	O	Kept components	NCT
Drug	Monoclonal_antibody	T200_NCT	Cell_line.NT2	Plate.99	NFE2	0.65	0.172240635024811	pearson	1	Ttest_pvalue	Coefficient_of_eigenassay	SVD_pCMs_dplus3CT	NoPrepr	SVD	2536	T200_NCT-NT2	O	Kept components	NCT
Drug	Monoclonal_antibody	T200_NCT	Cell_line.NT2	Plate.99	NFE2L1	0.65	0.0258243380634878	pearson	1	Ttest_pvalue	Coefficient_of_eigenassay	SVD_pCMs_dplus3CT	NoPrepr	SVD	12036	T200_NCT-NT2	O	Kept components	NCT
Drug	Monoclonal_antibody	T200_NCT	Cell_line.NT2	Plate.99	NFE2L2	0.65	0.00387058373185431	pearson	1	Ttest_pvalue	Coefficient_of_eigenassay	SVD_pCMs_dplus3CT	NoPrepr	SVD	14685	T200_NCT-NT2	O	Kept components	NCT
Drug	Monoclonal_antibody	T200_NCT	Cell_line.NT2	Plate.99	NFE2L3	0.65	-0.0248295944792976	pearson	1	Ttest_pvalue	Coefficient_of_eigenassay	SVD_pCMs_dplus3CT	NoPrepr	SVD	12147	T200_NCT-NT2	O	Kept components	NCT
Drug	Monoclonal_antibody	T200_NCT	Cell_line.NT2	Plate.99	NFIA	0.65	0.174929406307512	pearson	1	Ttest_pvalue	Coefficient_of_eigenassay	SVD_pCMs_dplus3CT	NoPrepr	SVD	2464	T200_NCT-NT2	O	Kept components	NCT
Drug	Monoclonal_antibody	T200_NCT	Cell_line.NT2	Plate.99	NFIB	0.65	0.109425276481952	pearson	1	Ttest_pvalue	Coefficient_of_eigenassay	SVD_pCMs_dplus3CT	NoPrepr	SVD	5224	T200_NCT-NT2	O	Kept components	NCT
Drug	Monoclonal_antibody	T200_NCT	Cell_line.NT2	Plate.99	NFIC	0.65	-0.281220441258975	pearson	1	Ttest_pvalue	Coefficient_of_eigenassay	SVD_pCMs_dplus3CT	NoPrepr	SVD	756	T200_NCT-NT2	O	Kept components	NCT
Drug	Monoclonal_antibody	T200_NCT	Cell_line.NT2	Plate.99	NFIL3	0.65	0.0549124571548647	pearson	1	Ttest_pvalue	Coefficient_of_eigenassay	SVD_pCMs_dplus3CT	NoPrepr	SVD	9200	T200_NCT-NT2	O	Kept components	NCT
Drug	Monoclonal_antibody	T200_NCT	Cell_line.NT2	Plate.99	NFIX	0.65	-0.152182369363899	pearson	1	Ttest_pvalue	Coefficient_of_eigenassay	SVD_pCMs_dplus3CT	NoPrepr	SVD	3196	T200_NCT-NT2	O	Kept components	NCT
Drug	Monoclonal_antibody	T200_NCT	Cell_line.NT2	Plate.99	NFKB1	0.65	0.0818952081656164	pearson	1	Ttest_pvalue	Coefficient_of_eigenassay	SVD_pCMs_dplus3CT	NoPrepr	SVD	7036	T200_NCT-NT2	O	Kept components	NCT
Drug	Monoclonal_antibody	T200_NCT	Cell_line.NT2	Plate.99	NFKB2	0.65	0.118852414116635	pearson	1	Ttest_pvalue	Coefficient_of_eigenassay	SVD_pCMs_dplus3CT	NoPrepr	SVD	4717	T200_NCT-NT2	O	Kept components	NCT
Drug	Monoclonal_antibody	T200_NCT	Cell_line.NT2	Plate.99	NFKBIA	0.65	0.0679744640255682	pearson	1	Ttest_pvalue	Coefficient_of_eigenassay	SVD_pCMs_dplus3CT	NoPrepr	SVD	8091	T200_NCT-NT2	O	Kept components	NCT
Drug	Monoclonal_antibody	T200_NCT	Cell_line.NT2	Plate.99	NFKBIB	0.65	-0.0875113170864483	pearson	1	Ttest_pvalue	Coefficient_of_eigenassay	SVD_pCMs_dplus3CT	NoPrepr	SVD	6644	T200_NCT-NT2	O	Kept components	NCT
Drug	Monoclonal_antibody	T200_NCT	Cell_line.NT2	Plate.99	NFKBID	0.65	-0.166121784570459	pearson	1	Ttest_pvalue	Coefficient_of_eigenassay	SVD_pCMs_dplus3CT	NoPrepr	SVD	2752	T200_NCT-NT2	O	Kept components	NCT
Drug	Monoclonal_antibody	T200_NCT	Cell_line.NT2	Plate.99	NFKBIE	0.65	-0.00562947424544692	pearson	1	Ttest_pvalue	Coefficient_of_eigenassay	SVD_pCMs_dplus3CT	NoPrepr	SVD	14417	T200_NCT-NT2	O	Kept components	NCT
Drug	Monoclonal_antibody	T200_NCT	Cell_line.NT2	Plate.99	NFKBIZ	0.65	-0.0388665070437563	pearson	1	Ttest_pvalue	Coefficient_of_eigenassay	SVD_pCMs_dplus3CT	NoPrepr	SVD	10729	T200_NCT-NT2	O	Kept components	NCT
Drug	Monoclonal_antibody	T200_NCT	Cell_line.NT2	Plate.99	NFRKB	0.65	-0.0377628279213004	pearson	1	Ttest_pvalue	Coefficient_of_eigenassay	SVD_pCMs_dplus3CT	NoPrepr	SVD	10851	T200_NCT-NT2	O	Kept components	NCT
Drug	Monoclonal_antibody	T200_NCT	Cell_line.NT2	Plate.99	NFS1	0.65	-0.168366447706103	pearson	1	Ttest_pvalue	Coefficient_of_eigenassay	SVD_pCMs_dplus3CT	NoPrepr	SVD	2662	T200_NCT-NT2	O	Kept components	NCT
Drug	Monoclonal_antibody	T200_NCT	Cell_line.NT2	Plate.99	NFU1	0.65	0.0187504990223674	pearson	1	Ttest_pvalue	Coefficient_of_eigenassay	SVD_pCMs_dplus3CT	NoPrepr	SVD	12834	T200_NCT-NT2	O	Kept components	NCT
Drug	Monoclonal_antibody	T200_NCT	Cell_line.NT2	Plate.99	NFX1	0.65	0.0496246884764267	pearson	1	Ttest_pvalue	Coefficient_of_eigenassay	SVD_pCMs_dplus3CT	NoPrepr	SVD	9697	T200_NCT-NT2	O	Kept components	NCT
Drug	Monoclonal_antibody	T200_NCT	Cell_line.NT2	Plate.99	NFXL1	0.65	0.0240898473187713	pearson	1	Ttest_pvalue	Coefficient_of_eigenassay	SVD_pCMs_dplus3CT	NoPrepr	SVD	12230	T200_NCT-NT2	O	Kept components	NCT
Drug	Monoclonal_antibody	T200_NCT	Cell_line.NT2	Plate.99	NFYA	0.65	0.112083482498411	pearson	1	Ttest_pvalue	Coefficient_of_eigenassay	SVD_pCMs_dplus3CT	NoPrepr	SVD	5088	T200_NCT-NT2	O	Kept components	NCT
Drug	Monoclonal_antibody	T200_NCT	Cell_line.NT2	Plate.99	NFYB	0.65	-0.244144980093227	pearson	1	Ttest_pvalue	Coefficient_of_eigenassay	SVD_pCMs_dplus3CT	NoPrepr	SVD	1152	T200_NCT-NT2	O	Kept components	NCT
Drug	Monoclonal_antibody	T200_NCT	Cell_line.NT2	Plate.99	NFYC	0.65	0.0939015573660347	pearson	1	Ttest_pvalue	Coefficient_of_eigenassay	SVD_pCMs_dplus3CT	NoPrepr	SVD	6213	T200_NCT-NT2	O	Kept components	NCT
Drug	Monoclonal_antibody	T200_NCT	Cell_line.NT2	Plate.99	NGDN	0.65	-0.0244553346018555	pearson	1	Ttest_pvalue	Coefficient_of_eigenassay	SVD_pCMs_dplus3CT	NoPrepr	SVD	12185	T200_NCT-NT2	O	Kept components	NCT
Drug	Monoclonal_antibody	T200_NCT	Cell_line.NT2	Plate.99	NGEF	0.65	0.00939354008872996	pearson	1	Ttest_pvalue	Coefficient_of_eigenassay	SVD_pCMs_dplus3CT	NoPrepr	SVD	13942	T200_NCT-NT2	O	Kept components	NCT
Drug	Monoclonal_antibody	T200_NCT	Cell_line.NT2	Plate.99	NGF	0.65	0.0774473499990234	pearson	1	Ttest_pvalue	Coefficient_of_eigenassay	SVD_pCMs_dplus3CT	NoPrepr	SVD	7346	T200_NCT-NT2	O	Kept components	NCT
Drug	Monoclonal_antibody	T200_NCT	Cell_line.NT2	Plate.99	NGFR	0.65	-0.155690065611767	pearson	1	Ttest_pvalue	Coefficient_of_eigenassay	SVD_pCMs_dplus3CT	NoPrepr	SVD	3072	T200_NCT-NT2	O	Kept components	NCT
Drug	Monoclonal_antibody	T200_NCT	Cell_line.NT2	Plate.99	NGLY1	0.65	-0.0168072060414208	pearson	1	Ttest_pvalue	Coefficient_of_eigenassay	SVD_pCMs_dplus3CT	NoPrepr	SVD	13086	T200_NCT-NT2	O	Kept components	NCT
Drug	Monoclonal_antibody	T200_NCT	Cell_line.NT2	Plate.99	NGRN	0.65	0.048690674146912	pearson	1	Ttest_pvalue	Coefficient_of_eigenassay	SVD_pCMs_dplus3CT	NoPrepr	SVD	9774	T200_NCT-NT2	O	Kept components	NCT
Drug	Monoclonal_antibody	T200_NCT	Cell_line.NT2	Plate.99	NHEJ1	0.65	0.130061034072785	pearson	1	Ttest_pvalue	Coefficient_of_eigenassay	SVD_pCMs_dplus3CT	NoPrepr	SVD	4128	T200_NCT-NT2	O	Kept components	NCT
Drug	Monoclonal_antibody	T200_NCT	Cell_line.NT2	Plate.99	NHLH1	0.65	0.164610848454874	pearson	1	Ttest_pvalue	Coefficient_of_eigenassay	SVD_pCMs_dplus3CT	NoPrepr	SVD	2789	T200_NCT-NT2	O	Kept components	NCT
Drug	Monoclonal_antibody	T200_NCT	Cell_line.NT2	Plate.99	NHLH2	0.65	-0.0281088170101934	pearson	1	Ttest_pvalue	Coefficient_of_eigenassay	SVD_pCMs_dplus3CT	NoPrepr	SVD	11807	T200_NCT-NT2	O	Kept components	NCT
Drug	Monoclonal_antibody	T200_NCT	Cell_line.NT2	Plate.99	NHLRC1	0.65	-0.0604848822026607	pearson	1	Ttest_pvalue	Coefficient_of_eigenassay	SVD_pCMs_dplus3CT	NoPrepr	SVD	8725	T200_NCT-NT2	O	Kept components	NCT
Drug	Monoclonal_antibody	T200_NCT	Cell_line.NT2	Plate.99	NHLRC2	0.65	0.00412339834839429	pearson	1	Ttest_pvalue	Coefficient_of_eigenassay	SVD_pCMs_dplus3CT	NoPrepr	SVD	14644	T200_NCT-NT2	O	Kept components	NCT
Drug	Monoclonal_antibody	T200_NCT	Cell_line.NT2	Plate.99	NHLRC3	0.65	-0.021902643800319	pearson	1	Ttest_pvalue	Coefficient_of_eigenassay	SVD_pCMs_dplus3CT	NoPrepr	SVD	12461	T200_NCT-NT2	O	Kept components	NCT
Drug	Monoclonal_antibody	T200_NCT	Cell_line.NT2	Plate.99	NHLRC4	0.65	0.0417637666694615	pearson	1	Ttest_pvalue	Coefficient_of_eigenassay	SVD_pCMs_dplus3CT	NoPrepr	SVD	10437	T200_NCT-NT2	O	Kept components	NCT
Drug	Monoclonal_antibody	T200_NCT	Cell_line.NT2	Plate.99	NHP2	0.65	0.0977709442271695	pearson	1	Ttest_pvalue	Coefficient_of_eigenassay	SVD_pCMs_dplus3CT	NoPrepr	SVD	5934	T200_NCT-NT2	O	Kept components	NCT
Drug	Monoclonal_antibody	T200_NCT	Cell_line.NT2	Plate.99	NHS	0.65	-0.0637532306889636	pearson	1	Ttest_pvalue	Coefficient_of_eigenassay	SVD_pCMs_dplus3CT	NoPrepr	SVD	8441	T200_NCT-NT2	O	Kept components	NCT
Drug	Monoclonal_antibody	T200_NCT	Cell_line.NT2	Plate.99	NHSL1	0.65	-0.0560237454863533	pearson	1	Ttest_pvalue	Coefficient_of_eigenassay	SVD_pCMs_dplus3CT	NoPrepr	SVD	9102	T200_NCT-NT2	O	Kept components	NCT
Drug	Monoclonal_antibody	T200_NCT	Cell_line.NT2	Plate.99	NHSL2	0.65	-0.0181370109012209	pearson	1	Ttest_pvalue	Coefficient_of_eigenassay	SVD_pCMs_dplus3CT	NoPrepr	SVD	12920	T200_NCT-NT2	O	Kept components	NCT
Drug	Monoclonal_antibody	T200_NCT	Cell_line.NT2	Plate.99	NICN1	0.65	0.0147404181506156	pearson	1	Ttest_pvalue	Coefficient_of_eigenassay	SVD_pCMs_dplus3CT	NoPrepr	SVD	13302	T200_NCT-NT2	O	Kept components	NCT
Drug	Monoclonal_antibody	T200_NCT	Cell_line.NT2	Plate.99	NID1	0.65	-0.0602766079263759	pearson	1	Ttest_pvalue	Coefficient_of_eigenassay	SVD_pCMs_dplus3CT	NoPrepr	SVD	8748	T200_NCT-NT2	O	Kept components	NCT
Drug	Monoclonal_antibody	T200_NCT	Cell_line.NT2	Plate.99	NID2	0.65	0.0915458213457664	pearson	1	Ttest_pvalue	Coefficient_of_eigenassay	SVD_pCMs_dplus3CT	NoPrepr	SVD	6364	T200_NCT-NT2	O	Kept components	NCT
Drug	Monoclonal_antibody	T200_NCT	Cell_line.NT2	Plate.99	NIF3L1	0.65	0.143885700620567	pearson	1	Ttest_pvalue	Coefficient_of_eigenassay	SVD_pCMs_dplus3CT	NoPrepr	SVD	3514	T200_NCT-NT2	O	Kept components	NCT
Drug	Monoclonal_antibody	T200_NCT	Cell_line.NT2	Plate.99	NIFK	0.65	0.0946342199435172	pearson	1	Ttest_pvalue	Coefficient_of_eigenassay	SVD_pCMs_dplus3CT	NoPrepr	SVD	6163	T200_NCT-NT2	O	Kept components	NCT
Drug	Monoclonal_antibody	T200_NCT	Cell_line.NT2	Plate.99	NIM1K	0.65	0.00479640358759846	pearson	1	Ttest_pvalue	Coefficient_of_eigenassay	SVD_pCMs_dplus3CT	NoPrepr	SVD	14540	T200_NCT-NT2	O	Kept components	NCT
Drug	Monoclonal_antibody	T200_NCT	Cell_line.NT2	Plate.99	NIN	0.65	-0.050176847179308	pearson	1	Ttest_pvalue	Coefficient_of_eigenassay	SVD_pCMs_dplus3CT	NoPrepr	SVD	9640	T200_NCT-NT2	O	Kept components	NCT
Drug	Monoclonal_antibody	T200_NCT	Cell_line.NT2	Plate.99	NINJ1	0.65	0.149883681316134	pearson	1	Ttest_pvalue	Coefficient_of_eigenassay	SVD_pCMs_dplus3CT	NoPrepr	SVD	3273	T200_NCT-NT2	O	Kept components	NCT
Drug	Monoclonal_antibody	T200_NCT	Cell_line.NT2	Plate.99	NINJ2	0.65	-0.0954686918001131	pearson	1	Ttest_pvalue	Coefficient_of_eigenassay	SVD_pCMs_dplus3CT	NoPrepr	SVD	6100	T200_NCT-NT2	O	Kept components	NCT
Drug	Monoclonal_antibody	T200_NCT	Cell_line.NT2	Plate.99	NINL	0.65	-0.00863440227271706	pearson	1	Ttest_pvalue	Coefficient_of_eigenassay	SVD_pCMs_dplus3CT	NoPrepr	SVD	14045	T200_NCT-NT2	O	Kept components	NCT
Drug	Monoclonal_antibody	T200_NCT	Cell_line.NT2	Plate.99	NIP7	0.65	0.0647202226280771	pearson	1	Ttest_pvalue	Coefficient_of_eigenassay	SVD_pCMs_dplus3CT	NoPrepr	SVD	8371	T200_NCT-NT2	O	Kept components	NCT
Drug	Monoclonal_antibody	T200_NCT	Cell_line.NT2	Plate.99	NIPA1	0.65	0.0588435914904983	pearson	1	Ttest_pvalue	Coefficient_of_eigenassay	SVD_pCMs_dplus3CT	NoPrepr	SVD	8869	T200_NCT-NT2	O	Kept components	NCT
Drug	Monoclonal_antibody	T200_NCT	Cell_line.NT2	Plate.99	NIPA2	0.65	0.00293238723046528	pearson	1	Ttest_pvalue	Coefficient_of_eigenassay	SVD_pCMs_dplus3CT	NoPrepr	SVD	14823	T200_NCT-NT2	O	Kept components	NCT
Drug	Monoclonal_antibody	T200_NCT	Cell_line.NT2	Plate.99	NIPAL1	0.65	-0.0884645084581881	pearson	1	Ttest_pvalue	Coefficient_of_eigenassay	SVD_pCMs_dplus3CT	NoPrepr	SVD	6574	T200_NCT-NT2	O	Kept components	NCT
Drug	Monoclonal_antibody	T200_NCT	Cell_line.NT2	Plate.99	NIPAL2	0.65	0.0329736943686459	pearson	1	Ttest_pvalue	Coefficient_of_eigenassay	SVD_pCMs_dplus3CT	NoPrepr	SVD	11299	T200_NCT-NT2	O	Kept components	NCT
Drug	Monoclonal_antibody	T200_NCT	Cell_line.NT2	Plate.99	NIPAL3	0.65	0.132272766628334	pearson	1	Ttest_pvalue	Coefficient_of_eigenassay	SVD_pCMs_dplus3CT	NoPrepr	SVD	4043	T200_NCT-NT2	O	Kept components	NCT
Drug	Monoclonal_antibody	T200_NCT	Cell_line.NT2	Plate.99	NIPAL4	0.65	-0.205910471633485	pearson	1	Ttest_pvalue	Coefficient_of_eigenassay	SVD_pCMs_dplus3CT	NoPrepr	SVD	1712	T200_NCT-NT2	O	Kept components	NCT
Drug	Monoclonal_antibody	T200_NCT	Cell_line.NT2	Plate.99	NIPBL	0.65	0.241699604982014	pearson	1	Ttest_pvalue	Coefficient_of_eigenassay	SVD_pCMs_dplus3CT	NoPrepr	SVD	1165	T200_NCT-NT2	O	Kept components	NCT
Drug	Monoclonal_antibody	T200_NCT	Cell_line.NT2	Plate.99	NIPSNAP1	0.65	0.010506430448262	pearson	1	Ttest_pvalue	Coefficient_of_eigenassay	SVD_pCMs_dplus3CT	NoPrepr	SVD	13801	T200_NCT-NT2	O	Kept components	NCT
Drug	Monoclonal_antibody	T200_NCT	Cell_line.NT2	Plate.99	NIPSNAP2	0.65	-0.19532179479383	pearson	1	Ttest_pvalue	Coefficient_of_eigenassay	SVD_pCMs_dplus3CT	NoPrepr	SVD	1925	T200_NCT-NT2	O	Kept components	NCT
Drug	Monoclonal_antibody	T200_NCT	Cell_line.NT2	Plate.99	NIPSNAP3A	0.65	-0.101539860832071	pearson	1	Ttest_pvalue	Coefficient_of_eigenassay	SVD_pCMs_dplus3CT	NoPrepr	SVD	5693	T200_NCT-NT2	O	Kept components	NCT
Drug	Monoclonal_antibody	T200_NCT	Cell_line.NT2	Plate.99	NIPSNAP3B	0.65	0.0190465291772568	pearson	1	Ttest_pvalue	Coefficient_of_eigenassay	SVD_pCMs_dplus3CT	NoPrepr	SVD	12795	T200_NCT-NT2	O	Kept components	NCT
Drug	Monoclonal_antibody	T200_NCT	Cell_line.NT2	Plate.99	NISCH	0.65	-0.0276735334725948	pearson	1	Ttest_pvalue	Coefficient_of_eigenassay	SVD_pCMs_dplus3CT	NoPrepr	SVD	11855	T200_NCT-NT2	O	Kept components	NCT
Drug	Monoclonal_antibody	T200_NCT	Cell_line.NT2	Plate.99	NIT1	0.65	-0.0276146135254634	pearson	1	Ttest_pvalue	Coefficient_of_eigenassay	SVD_pCMs_dplus3CT	NoPrepr	SVD	11862	T200_NCT-NT2	O	Kept components	NCT
Drug	Monoclonal_antibody	T200_NCT	Cell_line.NT2	Plate.99	NIT2	0.65	-0.0642597558370613	pearson	1	Ttest_pvalue	Coefficient_of_eigenassay	SVD_pCMs_dplus3CT	NoPrepr	SVD	8406	T200_NCT-NT2	O	Kept components	NCT
Drug	Monoclonal_antibody	T200_NCT	Cell_line.NT2	Plate.99	NKAIN1	0.65	0.0598969706668469	pearson	1	Ttest_pvalue	Coefficient_of_eigenassay	SVD_pCMs_dplus3CT	NoPrepr	SVD	8778	T200_NCT-NT2	O	Kept components	NCT
Drug	Monoclonal_antibody	T200_NCT	Cell_line.NT2	Plate.99	NKAIN2	0.65	0.06533467809652	pearson	1	Ttest_pvalue	Coefficient_of_eigenassay	SVD_pCMs_dplus3CT	NoPrepr	SVD	8327	T200_NCT-NT2	O	Kept components	NCT
Drug	Monoclonal_antibody	T200_NCT	Cell_line.NT2	Plate.99	NKAIN3	0.65	0.123761086295433	pearson	1	Ttest_pvalue	Coefficient_of_eigenassay	SVD_pCMs_dplus3CT	NoPrepr	SVD	4464	T200_NCT-NT2	O	Kept components	NCT
Drug	Monoclonal_antibody	T200_NCT	Cell_line.NT2	Plate.99	NKAIN4	0.65	0.187719797691196	pearson	1	Ttest_pvalue	Coefficient_of_eigenassay	SVD_pCMs_dplus3CT	NoPrepr	SVD	2121	T200_NCT-NT2	O	Kept components	NCT
Drug	Monoclonal_antibody	T200_NCT	Cell_line.NT2	Plate.99	NKAP	0.65	-0.073534884244429	pearson	1	Ttest_pvalue	Coefficient_of_eigenassay	SVD_pCMs_dplus3CT	NoPrepr	SVD	7647	T200_NCT-NT2	O	Kept components	NCT
Drug	Monoclonal_antibody	T200_NCT	Cell_line.NT2	Plate.99	NKAPD1	0.65	-0.0762606118528203	pearson	1	Ttest_pvalue	Coefficient_of_eigenassay	SVD_pCMs_dplus3CT	NoPrepr	SVD	7427	T200_NCT-NT2	O	Kept components	NCT
Drug	Monoclonal_antibody	T200_NCT	Cell_line.NT2	Plate.99	NKD1	0.65	-0.128281291229699	pearson	1	Ttest_pvalue	Coefficient_of_eigenassay	SVD_pCMs_dplus3CT	NoPrepr	SVD	4223	T200_NCT-NT2	O	Kept components	NCT
Drug	Monoclonal_antibody	T200_NCT	Cell_line.NT2	Plate.99	NKIRAS1	0.65	-0.0941255330025646	pearson	1	Ttest_pvalue	Coefficient_of_eigenassay	SVD_pCMs_dplus3CT	NoPrepr	SVD	6200	T200_NCT-NT2	O	Kept components	NCT
Drug	Monoclonal_antibody	T200_NCT	Cell_line.NT2	Plate.99	NKIRAS2	0.65	0.0100547294957921	pearson	1	Ttest_pvalue	Coefficient_of_eigenassay	SVD_pCMs_dplus3CT	NoPrepr	SVD	13858	T200_NCT-NT2	O	Kept components	NCT
Drug	Monoclonal_antibody	T200_NCT	Cell_line.NT2	Plate.99	NKPD1	0.65	-0.337145658904939	pearson	1	Ttest_pvalue	Coefficient_of_eigenassay	SVD_pCMs_dplus3CT	NoPrepr	SVD	437	T200_NCT-NT2	O	Kept components	NCT
Drug	Monoclonal_antibody	T200_NCT	Cell_line.NT2	Plate.99	NKRF	0.65	-0.0198657288508703	pearson	1	Ttest_pvalue	Coefficient_of_eigenassay	SVD_pCMs_dplus3CT	NoPrepr	SVD	12707	T200_NCT-NT2	O	Kept components	NCT
Drug	Monoclonal_antibody	T200_NCT	Cell_line.NT2	Plate.99	NKTR	0.65	0.154091390326661	pearson	1	Ttest_pvalue	Coefficient_of_eigenassay	SVD_pCMs_dplus3CT	NoPrepr	SVD	3121	T200_NCT-NT2	O	Kept components	NCT
Drug	Monoclonal_antibody	T200_NCT	Cell_line.NT2	Plate.99	NKX2-1	0.65	0.0629907647863106	pearson	1	Ttest_pvalue	Coefficient_of_eigenassay	SVD_pCMs_dplus3CT	NoPrepr	SVD	8507	T200_NCT-NT2	O	Kept components	NCT
Drug	Monoclonal_antibody	T200_NCT	Cell_line.NT2	Plate.99	NKX2-2	0.65	0.253108728893384	pearson	1	Ttest_pvalue	Coefficient_of_eigenassay	SVD_pCMs_dplus3CT	NoPrepr	SVD	1045	T200_NCT-NT2	O	Kept components	NCT
Drug	Monoclonal_antibody	T200_NCT	Cell_line.NT2	Plate.99	NKX2-3	0.65	0.000579207332464858	pearson	1	Ttest_pvalue	Coefficient_of_eigenassay	SVD_pCMs_dplus3CT	NoPrepr	SVD	15221	T200_NCT-NT2	O	Kept components	NCT
Drug	Monoclonal_antibody	T200_NCT	Cell_line.NT2	Plate.99	NKX2-5	0.65	0.00851828707362197	pearson	1	Ttest_pvalue	Coefficient_of_eigenassay	SVD_pCMs_dplus3CT	NoPrepr	SVD	14063	T200_NCT-NT2	O	Kept components	NCT
Drug	Monoclonal_antibody	T200_NCT	Cell_line.NT2	Plate.99	NKX2-6	0.65	0.0974521232928341	pearson	1	Ttest_pvalue	Coefficient_of_eigenassay	SVD_pCMs_dplus3CT	NoPrepr	SVD	5953	T200_NCT-NT2	O	Kept components	NCT
Drug	Monoclonal_antibody	T200_NCT	Cell_line.NT2	Plate.99	NKX2-8	0.65	0.00155661748540057	pearson	1	Ttest_pvalue	Coefficient_of_eigenassay	SVD_pCMs_dplus3CT	NoPrepr	SVD	15052	T200_NCT-NT2	O	Kept components	NCT
Drug	Monoclonal_antibody	T200_NCT	Cell_line.NT2	Plate.99	NKX3-1	0.65	0.063737626162915	pearson	1	Ttest_pvalue	Coefficient_of_eigenassay	SVD_pCMs_dplus3CT	NoPrepr	SVD	8444	T200_NCT-NT2	O	Kept components	NCT
Drug	Monoclonal_antibody	T200_NCT	Cell_line.NT2	Plate.99	NKX3-2	0.65	-0.0555059418704525	pearson	1	Ttest_pvalue	Coefficient_of_eigenassay	SVD_pCMs_dplus3CT	NoPrepr	SVD	9152	T200_NCT-NT2	O	Kept components	NCT
Drug	Monoclonal_antibody	T200_NCT	Cell_line.NT2	Plate.99	NKX6-1	0.65	0.203124070071458	pearson	1	Ttest_pvalue	Coefficient_of_eigenassay	SVD_pCMs_dplus3CT	NoPrepr	SVD	1762	T200_NCT-NT2	O	Kept components	NCT
Drug	Monoclonal_antibody	T200_NCT	Cell_line.NT2	Plate.99	NKX6-2	0.65	0.483877947572798	pearson	1	Ttest_pvalue	Coefficient_of_eigenassay	SVD_pCMs_dplus3CT	NoPrepr	SVD	141	T200_NCT-NT2	O	Kept components	NCT
Drug	Monoclonal_antibody	T200_NCT	Cell_line.NT2	Plate.99	NLE1	0.65	0.128419479218463	pearson	1	Ttest_pvalue	Coefficient_of_eigenassay	SVD_pCMs_dplus3CT	NoPrepr	SVD	4209	T200_NCT-NT2	O	Kept components	NCT
Drug	Monoclonal_antibody	T200_NCT	Cell_line.NT2	Plate.99	NLGN1	0.65	0.190024104223035	pearson	1	Ttest_pvalue	Coefficient_of_eigenassay	SVD_pCMs_dplus3CT	NoPrepr	SVD	2074	T200_NCT-NT2	O	Kept components	NCT
Drug	Monoclonal_antibody	T200_NCT	Cell_line.NT2	Plate.99	NLGN2	0.65	0.00475633395336181	pearson	1	Ttest_pvalue	Coefficient_of_eigenassay	SVD_pCMs_dplus3CT	NoPrepr	SVD	14543	T200_NCT-NT2	O	Kept components	NCT
Drug	Monoclonal_antibody	T200_NCT	Cell_line.NT2	Plate.99	NLGN3	0.65	0.0248817765854427	pearson	1	Ttest_pvalue	Coefficient_of_eigenassay	SVD_pCMs_dplus3CT	NoPrepr	SVD	12142	T200_NCT-NT2	O	Kept components	NCT
Drug	Monoclonal_antibody	T200_NCT	Cell_line.NT2	Plate.99	NLGN4X	0.65	0.112818691961887	pearson	1	Ttest_pvalue	Coefficient_of_eigenassay	SVD_pCMs_dplus3CT	NoPrepr	SVD	5046	T200_NCT-NT2	O	Kept components	NCT
Drug	Monoclonal_antibody	T200_NCT	Cell_line.NT2	Plate.99	NLGN4Y	0.65	0.0368996520182185	pearson	1	Ttest_pvalue	Coefficient_of_eigenassay	SVD_pCMs_dplus3CT	NoPrepr	SVD	10923	T200_NCT-NT2	O	Kept components	NCT
Drug	Monoclonal_antibody	T200_NCT	Cell_line.NT2	Plate.99	NLK	0.65	-0.0181200573802369	pearson	1	Ttest_pvalue	Coefficient_of_eigenassay	SVD_pCMs_dplus3CT	NoPrepr	SVD	12922	T200_NCT-NT2	O	Kept components	NCT
Drug	Monoclonal_antibody	T200_NCT	Cell_line.NT2	Plate.99	NLN	0.65	0.269469907784807	pearson	1	Ttest_pvalue	Coefficient_of_eigenassay	SVD_pCMs_dplus3CT	NoPrepr	SVD	874	T200_NCT-NT2	O	Kept components	NCT
Drug	Monoclonal_antibody	T200_NCT	Cell_line.NT2	Plate.99	NLRC3	0.65	-0.146517712465022	pearson	1	Ttest_pvalue	Coefficient_of_eigenassay	SVD_pCMs_dplus3CT	NoPrepr	SVD	3411	T200_NCT-NT2	O	Kept components	NCT
Drug	Monoclonal_antibody	T200_NCT	Cell_line.NT2	Plate.99	NLRC4	0.65	-0.0287289983067195	pearson	1	Ttest_pvalue	Coefficient_of_eigenassay	SVD_pCMs_dplus3CT	NoPrepr	SVD	11760	T200_NCT-NT2	O	Kept components	NCT
Drug	Monoclonal_antibody	T200_NCT	Cell_line.NT2	Plate.99	NLRC5	0.65	-0.0304909395024406	pearson	1	Ttest_pvalue	Coefficient_of_eigenassay	SVD_pCMs_dplus3CT	NoPrepr	SVD	11572	T200_NCT-NT2	O	Kept components	NCT
Drug	Monoclonal_antibody	T200_NCT	Cell_line.NT2	Plate.99	NLRP1	0.65	-0.0840905997627676	pearson	1	Ttest_pvalue	Coefficient_of_eigenassay	SVD_pCMs_dplus3CT	NoPrepr	SVD	6875	T200_NCT-NT2	O	Kept components	NCT
Drug	Monoclonal_antibody	T200_NCT	Cell_line.NT2	Plate.99	NLRP2	0.65	0.00945320075260765	pearson	1	Ttest_pvalue	Coefficient_of_eigenassay	SVD_pCMs_dplus3CT	NoPrepr	SVD	13933	T200_NCT-NT2	O	Kept components	NCT
Drug	Monoclonal_antibody	T200_NCT	Cell_line.NT2	Plate.99	NLRP9	0.65	-0.00460023620103134	pearson	1	Ttest_pvalue	Coefficient_of_eigenassay	SVD_pCMs_dplus3CT	NoPrepr	SVD	14573	T200_NCT-NT2	O	Kept components	NCT
Drug	Monoclonal_antibody	T200_NCT	Cell_line.NT2	Plate.99	NLRX1	0.65	-0.011738831852507	pearson	1	Ttest_pvalue	Coefficient_of_eigenassay	SVD_pCMs_dplus3CT	NoPrepr	SVD	13655	T200_NCT-NT2	O	Kept components	NCT
Drug	Monoclonal_antibody	T200_NCT	Cell_line.NT2	Plate.99	NMB	0.65	0.279088985992212	pearson	1	Ttest_pvalue	Coefficient_of_eigenassay	SVD_pCMs_dplus3CT	NoPrepr	SVD	785	T200_NCT-NT2	O	Kept components	NCT
Drug	Monoclonal_antibody	T200_NCT	Cell_line.NT2	Plate.99	NMD3	0.65	-0.0262464018580449	pearson	1	Ttest_pvalue	Coefficient_of_eigenassay	SVD_pCMs_dplus3CT	NoPrepr	SVD	11988	T200_NCT-NT2	O	Kept components	NCT
Drug	Monoclonal_antibody	T200_NCT	Cell_line.NT2	Plate.99	NME1	0.65	0.0537231647051718	pearson	1	Ttest_pvalue	Coefficient_of_eigenassay	SVD_pCMs_dplus3CT	NoPrepr	SVD	9309	T200_NCT-NT2	O	Kept components	NCT
Drug	Monoclonal_antibody	T200_NCT	Cell_line.NT2	Plate.99	NME2	0.65	0.033877609113497	pearson	1	Ttest_pvalue	Coefficient_of_eigenassay	SVD_pCMs_dplus3CT	NoPrepr	SVD	11206	T200_NCT-NT2	O	Kept components	NCT
Drug	Monoclonal_antibody	T200_NCT	Cell_line.NT2	Plate.99	NME3	0.65	0.193990190893158	pearson	1	Ttest_pvalue	Coefficient_of_eigenassay	SVD_pCMs_dplus3CT	NoPrepr	SVD	1959	T200_NCT-NT2	O	Kept components	NCT
Drug	Monoclonal_antibody	T200_NCT	Cell_line.NT2	Plate.99	NME4	0.65	-0.0934489328067891	pearson	1	Ttest_pvalue	Coefficient_of_eigenassay	SVD_pCMs_dplus3CT	NoPrepr	SVD	6245	T200_NCT-NT2	O	Kept components	NCT
Drug	Monoclonal_antibody	T200_NCT	Cell_line.NT2	Plate.99	NME5	0.65	-0.0954500094049193	pearson	1	Ttest_pvalue	Coefficient_of_eigenassay	SVD_pCMs_dplus3CT	NoPrepr	SVD	6102	T200_NCT-NT2	O	Kept components	NCT
Drug	Monoclonal_antibody	T200_NCT	Cell_line.NT2	Plate.99	NME6	0.65	0.0876371350500635	pearson	1	Ttest_pvalue	Coefficient_of_eigenassay	SVD_pCMs_dplus3CT	NoPrepr	SVD	6636	T200_NCT-NT2	O	Kept components	NCT
Drug	Monoclonal_antibody	T200_NCT	Cell_line.NT2	Plate.99	NME7	0.65	0.0683211414102283	pearson	1	Ttest_pvalue	Coefficient_of_eigenassay	SVD_pCMs_dplus3CT	NoPrepr	SVD	8055	T200_NCT-NT2	O	Kept components	NCT
Drug	Monoclonal_antibody	T200_NCT	Cell_line.NT2	Plate.99	NME9	0.65	0.11181849959927	pearson	1	Ttest_pvalue	Coefficient_of_eigenassay	SVD_pCMs_dplus3CT	NoPrepr	SVD	5095	T200_NCT-NT2	O	Kept components	NCT
Drug	Monoclonal_antibody	T200_NCT	Cell_line.NT2	Plate.99	NMI	0.65	-0.0031952918318592	pearson	1	Ttest_pvalue	Coefficient_of_eigenassay	SVD_pCMs_dplus3CT	NoPrepr	SVD	14783	T200_NCT-NT2	O	Kept components	NCT
Drug	Monoclonal_antibody	T200_NCT	Cell_line.NT2	Plate.99	NMNAT1	0.65	-0.0117879872316779	pearson	1	Ttest_pvalue	Coefficient_of_eigenassay	SVD_pCMs_dplus3CT	NoPrepr	SVD	13646	T200_NCT-NT2	O	Kept components	NCT
Drug	Monoclonal_antibody	T200_NCT	Cell_line.NT2	Plate.99	NMNAT2	0.65	0.117782492785423	pearson	1	Ttest_pvalue	Coefficient_of_eigenassay	SVD_pCMs_dplus3CT	NoPrepr	SVD	4780	T200_NCT-NT2	O	Kept components	NCT
Drug	Monoclonal_antibody	T200_NCT	Cell_line.NT2	Plate.99	NMNAT3	0.65	-0.0529934948567249	pearson	1	Ttest_pvalue	Coefficient_of_eigenassay	SVD_pCMs_dplus3CT	NoPrepr	SVD	9383	T200_NCT-NT2	O	Kept components	NCT
Drug	Monoclonal_antibody	T200_NCT	Cell_line.NT2	Plate.99	NMRK1	0.65	-0.0232891479016831	pearson	1	Ttest_pvalue	Coefficient_of_eigenassay	SVD_pCMs_dplus3CT	NoPrepr	SVD	12316	T200_NCT-NT2	O	Kept components	NCT
Drug	Monoclonal_antibody	T200_NCT	Cell_line.NT2	Plate.99	NMRK2	0.65	-0.698248736829169	pearson	1	Ttest_pvalue	Coefficient_of_eigenassay	SVD_pCMs_dplus3CT	NoPrepr	SVD	47	T200_NCT-NT2	O	Kept components	NCT
Drug	Monoclonal_antibody	T200_NCT	Cell_line.NT2	Plate.99	NMT1	0.65	0.0147237552735224	pearson	1	Ttest_pvalue	Coefficient_of_eigenassay	SVD_pCMs_dplus3CT	NoPrepr	SVD	13305	T200_NCT-NT2	O	Kept components	NCT
Drug	Monoclonal_antibody	T200_NCT	Cell_line.NT2	Plate.99	NMT2	0.65	0.00791711560461268	pearson	1	Ttest_pvalue	Coefficient_of_eigenassay	SVD_pCMs_dplus3CT	NoPrepr	SVD	14141	T200_NCT-NT2	O	Kept components	NCT
Drug	Monoclonal_antibody	T200_NCT	Cell_line.NT2	Plate.99	NMU	0.65	-0.343842861307794	pearson	1	Ttest_pvalue	Coefficient_of_eigenassay	SVD_pCMs_dplus3CT	NoPrepr	SVD	414	T200_NCT-NT2	O	Kept components	NCT
Drug	Monoclonal_antibody	T200_NCT	Cell_line.NT2	Plate.99	NNAT	0.65	-0.123021103281697	pearson	1	Ttest_pvalue	Coefficient_of_eigenassay	SVD_pCMs_dplus3CT	NoPrepr	SVD	4501	T200_NCT-NT2	O	Kept components	NCT
Drug	Monoclonal_antibody	T200_NCT	Cell_line.NT2	Plate.99	NNMT	0.65	0.115586425421019	pearson	1	Ttest_pvalue	Coefficient_of_eigenassay	SVD_pCMs_dplus3CT	NoPrepr	SVD	4894	T200_NCT-NT2	O	Kept components	NCT
Drug	Monoclonal_antibody	T200_NCT	Cell_line.NT2	Plate.99	NNT	0.65	-0.0693700037997955	pearson	1	Ttest_pvalue	Coefficient_of_eigenassay	SVD_pCMs_dplus3CT	NoPrepr	SVD	7985	T200_NCT-NT2	O	Kept components	NCT
Drug	Monoclonal_antibody	T200_NCT	Cell_line.NT2	Plate.99	NOA1	0.65	-0.0447829736611907	pearson	1	Ttest_pvalue	Coefficient_of_eigenassay	SVD_pCMs_dplus3CT	NoPrepr	SVD	10126	T200_NCT-NT2	O	Kept components	NCT
Drug	Monoclonal_antibody	T200_NCT	Cell_line.NT2	Plate.99	NOB1	0.65	0.148496230582849	pearson	1	Ttest_pvalue	Coefficient_of_eigenassay	SVD_pCMs_dplus3CT	NoPrepr	SVD	3331	T200_NCT-NT2	O	Kept components	NCT
Drug	Monoclonal_antibody	T200_NCT	Cell_line.NT2	Plate.99	NOC2L	0.65	-0.0229951787939395	pearson	1	Ttest_pvalue	Coefficient_of_eigenassay	SVD_pCMs_dplus3CT	NoPrepr	SVD	12353	T200_NCT-NT2	O	Kept components	NCT
Drug	Monoclonal_antibody	T200_NCT	Cell_line.NT2	Plate.99	NOC3L	0.65	0.00807590582064737	pearson	1	Ttest_pvalue	Coefficient_of_eigenassay	SVD_pCMs_dplus3CT	NoPrepr	SVD	14119	T200_NCT-NT2	O	Kept components	NCT
Drug	Monoclonal_antibody	T200_NCT	Cell_line.NT2	Plate.99	NOC4L	0.65	0.103379073059305	pearson	1	Ttest_pvalue	Coefficient_of_eigenassay	SVD_pCMs_dplus3CT	NoPrepr	SVD	5573	T200_NCT-NT2	O	Kept components	NCT
Drug	Monoclonal_antibody	T200_NCT	Cell_line.NT2	Plate.99	NOCT	0.65	0.175754314333727	pearson	1	Ttest_pvalue	Coefficient_of_eigenassay	SVD_pCMs_dplus3CT	NoPrepr	SVD	2443	T200_NCT-NT2	O	Kept components	NCT
Drug	Monoclonal_antibody	T200_NCT	Cell_line.NT2	Plate.99	NOD1	0.65	-0.107187944050875	pearson	1	Ttest_pvalue	Coefficient_of_eigenassay	SVD_pCMs_dplus3CT	NoPrepr	SVD	5351	T200_NCT-NT2	O	Kept components	NCT
Drug	Monoclonal_antibody	T200_NCT	Cell_line.NT2	Plate.99	NODAL	0.65	0.00857241863626664	pearson	1	Ttest_pvalue	Coefficient_of_eigenassay	SVD_pCMs_dplus3CT	NoPrepr	SVD	14054	T200_NCT-NT2	O	Kept components	NCT
Drug	Monoclonal_antibody	T200_NCT	Cell_line.NT2	Plate.99	NOG	0.65	0.0482492409535442	pearson	1	Ttest_pvalue	Coefficient_of_eigenassay	SVD_pCMs_dplus3CT	NoPrepr	SVD	9827	T200_NCT-NT2	O	Kept components	NCT
Drug	Monoclonal_antibody	T200_NCT	Cell_line.NT2	Plate.99	NOL10	0.65	0.118902384426096	pearson	1	Ttest_pvalue	Coefficient_of_eigenassay	SVD_pCMs_dplus3CT	NoPrepr	SVD	4714	T200_NCT-NT2	O	Kept components	NCT
Drug	Monoclonal_antibody	T200_NCT	Cell_line.NT2	Plate.99	NOL11	0.65	0.00722316601024843	pearson	1	Ttest_pvalue	Coefficient_of_eigenassay	SVD_pCMs_dplus3CT	NoPrepr	SVD	14221	T200_NCT-NT2	O	Kept components	NCT
Drug	Monoclonal_antibody	T200_NCT	Cell_line.NT2	Plate.99	NOL12	0.65	0.122761916391959	pearson	1	Ttest_pvalue	Coefficient_of_eigenassay	SVD_pCMs_dplus3CT	NoPrepr	SVD	4518	T200_NCT-NT2	O	Kept components	NCT
Drug	Monoclonal_antibody	T200_NCT	Cell_line.NT2	Plate.99	NOL3	0.65	-0.364743466773873	pearson	1	Ttest_pvalue	Coefficient_of_eigenassay	SVD_pCMs_dplus3CT	NoPrepr	SVD	334	T200_NCT-NT2	O	Kept components	NCT
Drug	Monoclonal_antibody	T200_NCT	Cell_line.NT2	Plate.99	NOL4	0.65	-0.0737866062547038	pearson	1	Ttest_pvalue	Coefficient_of_eigenassay	SVD_pCMs_dplus3CT	NoPrepr	SVD	7630	T200_NCT-NT2	O	Kept components	NCT
Drug	Monoclonal_antibody	T200_NCT	Cell_line.NT2	Plate.99	NOL4L	0.65	-0.0744914980064845	pearson	1	Ttest_pvalue	Coefficient_of_eigenassay	SVD_pCMs_dplus3CT	NoPrepr	SVD	7574	T200_NCT-NT2	O	Kept components	NCT
Drug	Monoclonal_antibody	T200_NCT	Cell_line.NT2	Plate.99	NOL6	0.65	-0.020523675473291	pearson	1	Ttest_pvalue	Coefficient_of_eigenassay	SVD_pCMs_dplus3CT	NoPrepr	SVD	12623	T200_NCT-NT2	O	Kept components	NCT
Drug	Monoclonal_antibody	T200_NCT	Cell_line.NT2	Plate.99	NOL7	0.65	-0.01862530030811	pearson	1	Ttest_pvalue	Coefficient_of_eigenassay	SVD_pCMs_dplus3CT	NoPrepr	SVD	12852	T200_NCT-NT2	O	Kept components	NCT
Drug	Monoclonal_antibody	T200_NCT	Cell_line.NT2	Plate.99	NOL8	0.65	0.0289582976938088	pearson	1	Ttest_pvalue	Coefficient_of_eigenassay	SVD_pCMs_dplus3CT	NoPrepr	SVD	11741	T200_NCT-NT2	O	Kept components	NCT
Drug	Monoclonal_antibody	T200_NCT	Cell_line.NT2	Plate.99	NOL9	0.65	0.0632792912035394	pearson	1	Ttest_pvalue	Coefficient_of_eigenassay	SVD_pCMs_dplus3CT	NoPrepr	SVD	8487	T200_NCT-NT2	O	Kept components	NCT
Drug	Monoclonal_antibody	T200_NCT	Cell_line.NT2	Plate.99	NOLC1	0.65	0.044757572492328	pearson	1	Ttest_pvalue	Coefficient_of_eigenassay	SVD_pCMs_dplus3CT	NoPrepr	SVD	10127	T200_NCT-NT2	O	Kept components	NCT
Drug	Monoclonal_antibody	T200_NCT	Cell_line.NT2	Plate.99	NOM1	0.65	-0.0869173967021458	pearson	1	Ttest_pvalue	Coefficient_of_eigenassay	SVD_pCMs_dplus3CT	NoPrepr	SVD	6681	T200_NCT-NT2	O	Kept components	NCT
Drug	Monoclonal_antibody	T200_NCT	Cell_line.NT2	Plate.99	NOMO1	0.65	0.00484057556178884	pearson	1	Ttest_pvalue	Coefficient_of_eigenassay	SVD_pCMs_dplus3CT	NoPrepr	SVD	14533	T200_NCT-NT2	O	Kept components	NCT
Drug	Monoclonal_antibody	T200_NCT	Cell_line.NT2	Plate.99	NOMO2	0.65	-0.0494221653076745	pearson	1	Ttest_pvalue	Coefficient_of_eigenassay	SVD_pCMs_dplus3CT	NoPrepr	SVD	9716	T200_NCT-NT2	O	Kept components	NCT
Drug	Monoclonal_antibody	T200_NCT	Cell_line.NT2	Plate.99	NONO	0.65	0.0920550692067461	pearson	1	Ttest_pvalue	Coefficient_of_eigenassay	SVD_pCMs_dplus3CT	NoPrepr	SVD	6335	T200_NCT-NT2	O	Kept components	NCT
Drug	Monoclonal_antibody	T200_NCT	Cell_line.NT2	Plate.99	NOP10	0.65	0.0493562785676085	pearson	1	Ttest_pvalue	Coefficient_of_eigenassay	SVD_pCMs_dplus3CT	NoPrepr	SVD	9719	T200_NCT-NT2	O	Kept components	NCT
Drug	Monoclonal_antibody	T200_NCT	Cell_line.NT2	Plate.99	NOP14	0.65	-0.151106643330011	pearson	1	Ttest_pvalue	Coefficient_of_eigenassay	SVD_pCMs_dplus3CT	NoPrepr	SVD	3228	T200_NCT-NT2	O	Kept components	NCT
Drug	Monoclonal_antibody	T200_NCT	Cell_line.NT2	Plate.99	NOP16	0.65	0.0254545265311142	pearson	1	Ttest_pvalue	Coefficient_of_eigenassay	SVD_pCMs_dplus3CT	NoPrepr	SVD	12074	T200_NCT-NT2	O	Kept components	NCT
Drug	Monoclonal_antibody	T200_NCT	Cell_line.NT2	Plate.99	NOP2	0.65	0.156076516154618	pearson	1	Ttest_pvalue	Coefficient_of_eigenassay	SVD_pCMs_dplus3CT	NoPrepr	SVD	3057	T200_NCT-NT2	O	Kept components	NCT
Drug	Monoclonal_antibody	T200_NCT	Cell_line.NT2	Plate.99	NOP53	0.65	-0.0666203488231276	pearson	1	Ttest_pvalue	Coefficient_of_eigenassay	SVD_pCMs_dplus3CT	NoPrepr	SVD	8208	T200_NCT-NT2	O	Kept components	NCT
Drug	Monoclonal_antibody	T200_NCT	Cell_line.NT2	Plate.99	NOP56	0.65	0.0646880757540616	pearson	1	Ttest_pvalue	Coefficient_of_eigenassay	SVD_pCMs_dplus3CT	NoPrepr	SVD	8376	T200_NCT-NT2	O	Kept components	NCT
Drug	Monoclonal_antibody	T200_NCT	Cell_line.NT2	Plate.99	NOP58	0.65	-0.259532679485541	pearson	1	Ttest_pvalue	Coefficient_of_eigenassay	SVD_pCMs_dplus3CT	NoPrepr	SVD	971	T200_NCT-NT2	O	Kept components	NCT
Drug	Monoclonal_antibody	T200_NCT	Cell_line.NT2	Plate.99	NOP9	0.65	-0.0754361622149338	pearson	1	Ttest_pvalue	Coefficient_of_eigenassay	SVD_pCMs_dplus3CT	NoPrepr	SVD	7502	T200_NCT-NT2	O	Kept components	NCT
Drug	Monoclonal_antibody	T200_NCT	Cell_line.NT2	Plate.99	NOS1	0.65	0.0052970141015647	pearson	1	Ttest_pvalue	Coefficient_of_eigenassay	SVD_pCMs_dplus3CT	NoPrepr	SVD	14458	T200_NCT-NT2	O	Kept components	NCT
Drug	Monoclonal_antibody	T200_NCT	Cell_line.NT2	Plate.99	NOS1AP	0.65	-0.033704213462254	pearson	1	Ttest_pvalue	Coefficient_of_eigenassay	SVD_pCMs_dplus3CT	NoPrepr	SVD	11220	T200_NCT-NT2	O	Kept components	NCT
Drug	Monoclonal_antibody	T200_NCT	Cell_line.NT2	Plate.99	NOS3	0.65	0.0121301068230928	pearson	1	Ttest_pvalue	Coefficient_of_eigenassay	SVD_pCMs_dplus3CT	NoPrepr	SVD	13608	T200_NCT-NT2	O	Kept components	NCT
Drug	Monoclonal_antibody	T200_NCT	Cell_line.NT2	Plate.99	NOSIP	0.65	-0.0556895683785223	pearson	1	Ttest_pvalue	Coefficient_of_eigenassay	SVD_pCMs_dplus3CT	NoPrepr	SVD	9131	T200_NCT-NT2	O	Kept components	NCT
Drug	Monoclonal_antibody	T200_NCT	Cell_line.NT2	Plate.99	NOSTRIN	0.65	0.00639098514059759	pearson	1	Ttest_pvalue	Coefficient_of_eigenassay	SVD_pCMs_dplus3CT	NoPrepr	SVD	14329	T200_NCT-NT2	O	Kept components	NCT
Drug	Monoclonal_antibody	T200_NCT	Cell_line.NT2	Plate.99	NOTCH1	0.65	-0.00154274304671343	pearson	1	Ttest_pvalue	Coefficient_of_eigenassay	SVD_pCMs_dplus3CT	NoPrepr	SVD	15055	T200_NCT-NT2	O	Kept components	NCT
Drug	Monoclonal_antibody	T200_NCT	Cell_line.NT2	Plate.99	NOTCH2	0.65	-0.0130500196345908	pearson	1	Ttest_pvalue	Coefficient_of_eigenassay	SVD_pCMs_dplus3CT	NoPrepr	SVD	13503	T200_NCT-NT2	O	Kept components	NCT
Drug	Monoclonal_antibody	T200_NCT	Cell_line.NT2	Plate.99	NOTCH2NL	0.65	-0.0516579377165198	pearson	1	Ttest_pvalue	Coefficient_of_eigenassay	SVD_pCMs_dplus3CT	NoPrepr	SVD	9488	T200_NCT-NT2	O	Kept components	NCT
Drug	Monoclonal_antibody	T200_NCT	Cell_line.NT2	Plate.99	NOTCH3	0.65	0.0617071017361863	pearson	1	Ttest_pvalue	Coefficient_of_eigenassay	SVD_pCMs_dplus3CT	NoPrepr	SVD	8604	T200_NCT-NT2	O	Kept components	NCT
Drug	Monoclonal_antibody	T200_NCT	Cell_line.NT2	Plate.99	NOTUM	0.65	-0.0114661516703831	pearson	1	Ttest_pvalue	Coefficient_of_eigenassay	SVD_pCMs_dplus3CT	NoPrepr	SVD	13678	T200_NCT-NT2	O	Kept components	NCT
Drug	Monoclonal_antibody	T200_NCT	Cell_line.NT2	Plate.99	NOV	0.65	0.139990558760636	pearson	1	Ttest_pvalue	Coefficient_of_eigenassay	SVD_pCMs_dplus3CT	NoPrepr	SVD	3688	T200_NCT-NT2	O	Kept components	NCT
Drug	Monoclonal_antibody	T200_NCT	Cell_line.NT2	Plate.99	NOVA1	0.65	-0.0489372683748713	pearson	1	Ttest_pvalue	Coefficient_of_eigenassay	SVD_pCMs_dplus3CT	NoPrepr	SVD	9750	T200_NCT-NT2	O	Kept components	NCT
Drug	Monoclonal_antibody	T200_NCT	Cell_line.NT2	Plate.99	NOVA2	0.65	0.451735674109238	pearson	1	Ttest_pvalue	Coefficient_of_eigenassay	SVD_pCMs_dplus3CT	NoPrepr	SVD	171	T200_NCT-NT2	O	Kept components	NCT
Drug	Monoclonal_antibody	T200_NCT	Cell_line.NT2	Plate.99	NOX1	0.65	-0.113639026617054	pearson	1	Ttest_pvalue	Coefficient_of_eigenassay	SVD_pCMs_dplus3CT	NoPrepr	SVD	4998	T200_NCT-NT2	O	Kept components	NCT
Drug	Monoclonal_antibody	T200_NCT	Cell_line.NT2	Plate.99	NOX4	0.65	0.0818013182919503	pearson	1	Ttest_pvalue	Coefficient_of_eigenassay	SVD_pCMs_dplus3CT	NoPrepr	SVD	7044	T200_NCT-NT2	O	Kept components	NCT
Drug	Monoclonal_antibody	T200_NCT	Cell_line.NT2	Plate.99	NOXA1	0.65	-0.3813863244388	pearson	1	Ttest_pvalue	Coefficient_of_eigenassay	SVD_pCMs_dplus3CT	NoPrepr	SVD	294	T200_NCT-NT2	O	Kept components	NCT
Drug	Monoclonal_antibody	T200_NCT	Cell_line.NT2	Plate.99	NOXO1	0.65	-0.0990963764880574	pearson	1	Ttest_pvalue	Coefficient_of_eigenassay	SVD_pCMs_dplus3CT	NoPrepr	SVD	5852	T200_NCT-NT2	O	Kept components	NCT
Drug	Monoclonal_antibody	T200_NCT	Cell_line.NT2	Plate.99	NOXRED1	0.65	0.191840386644452	pearson	1	Ttest_pvalue	Coefficient_of_eigenassay	SVD_pCMs_dplus3CT	NoPrepr	SVD	2015	T200_NCT-NT2	O	Kept components	NCT
Drug	Monoclonal_antibody	T200_NCT	Cell_line.NT2	Plate.99	NPAP1	0.65	-0.189178608283765	pearson	1	Ttest_pvalue	Coefficient_of_eigenassay	SVD_pCMs_dplus3CT	NoPrepr	SVD	2097	T200_NCT-NT2	O	Kept components	NCT
Drug	Monoclonal_antibody	T200_NCT	Cell_line.NT2	Plate.99	NPAS1	0.65	-0.156781990745242	pearson	1	Ttest_pvalue	Coefficient_of_eigenassay	SVD_pCMs_dplus3CT	NoPrepr	SVD	3035	T200_NCT-NT2	O	Kept components	NCT
Drug	Monoclonal_antibody	T200_NCT	Cell_line.NT2	Plate.99	NPAS2	0.65	-0.27324769587427	pearson	1	Ttest_pvalue	Coefficient_of_eigenassay	SVD_pCMs_dplus3CT	NoPrepr	SVD	837	T200_NCT-NT2	O	Kept components	NCT
Drug	Monoclonal_antibody	T200_NCT	Cell_line.NT2	Plate.99	NPAS3	0.65	-0.196800325426816	pearson	1	Ttest_pvalue	Coefficient_of_eigenassay	SVD_pCMs_dplus3CT	NoPrepr	SVD	1888	T200_NCT-NT2	O	Kept components	NCT
Drug	Monoclonal_antibody	T200_NCT	Cell_line.NT2	Plate.99	NPAS4	0.65	-0.0957876315128115	pearson	1	Ttest_pvalue	Coefficient_of_eigenassay	SVD_pCMs_dplus3CT	NoPrepr	SVD	6067	T200_NCT-NT2	O	Kept components	NCT
Drug	Monoclonal_antibody	T200_NCT	Cell_line.NT2	Plate.99	NPAT	0.65	0.0437406191463041	pearson	1	Ttest_pvalue	Coefficient_of_eigenassay	SVD_pCMs_dplus3CT	NoPrepr	SVD	10222	T200_NCT-NT2	O	Kept components	NCT
Drug	Monoclonal_antibody	T200_NCT	Cell_line.NT2	Plate.99	NPC1	0.65	-0.00407321119956055	pearson	1	Ttest_pvalue	Coefficient_of_eigenassay	SVD_pCMs_dplus3CT	NoPrepr	SVD	14651	T200_NCT-NT2	O	Kept components	NCT
Drug	Monoclonal_antibody	T200_NCT	Cell_line.NT2	Plate.99	NPC2	0.65	0.164174366201207	pearson	1	Ttest_pvalue	Coefficient_of_eigenassay	SVD_pCMs_dplus3CT	NoPrepr	SVD	2809	T200_NCT-NT2	O	Kept components	NCT
Drug	Monoclonal_antibody	T200_NCT	Cell_line.NT2	Plate.99	NPDC1	0.65	0.166553480531454	pearson	1	Ttest_pvalue	Coefficient_of_eigenassay	SVD_pCMs_dplus3CT	NoPrepr	SVD	2734	T200_NCT-NT2	O	Kept components	NCT
Drug	Monoclonal_antibody	T200_NCT	Cell_line.NT2	Plate.99	NPEPL1	0.65	-0.0864032136351551	pearson	1	Ttest_pvalue	Coefficient_of_eigenassay	SVD_pCMs_dplus3CT	NoPrepr	SVD	6706	T200_NCT-NT2	O	Kept components	NCT
Drug	Monoclonal_antibody	T200_NCT	Cell_line.NT2	Plate.99	NPEPPS	0.65	0.00325104270703576	pearson	1	Ttest_pvalue	Coefficient_of_eigenassay	SVD_pCMs_dplus3CT	NoPrepr	SVD	14775	T200_NCT-NT2	O	Kept components	NCT
Drug	Monoclonal_antibody	T200_NCT	Cell_line.NT2	Plate.99	NPFF	0.65	0.232440534766909	pearson	1	Ttest_pvalue	Coefficient_of_eigenassay	SVD_pCMs_dplus3CT	NoPrepr	SVD	1290	T200_NCT-NT2	O	Kept components	NCT
Drug	Monoclonal_antibody	T200_NCT	Cell_line.NT2	Plate.99	NPHP1	0.65	0.0204690269700874	pearson	1	Ttest_pvalue	Coefficient_of_eigenassay	SVD_pCMs_dplus3CT	NoPrepr	SVD	12629	T200_NCT-NT2	O	Kept components	NCT
Drug	Monoclonal_antibody	T200_NCT	Cell_line.NT2	Plate.99	NPHP3	0.65	-0.164216282945462	pearson	1	Ttest_pvalue	Coefficient_of_eigenassay	SVD_pCMs_dplus3CT	NoPrepr	SVD	2808	T200_NCT-NT2	O	Kept components	NCT
Drug	Monoclonal_antibody	T200_NCT	Cell_line.NT2	Plate.99	NPHP4	0.65	-0.0435781205229708	pearson	1	Ttest_pvalue	Coefficient_of_eigenassay	SVD_pCMs_dplus3CT	NoPrepr	SVD	10244	T200_NCT-NT2	O	Kept components	NCT
Drug	Monoclonal_antibody	T200_NCT	Cell_line.NT2	Plate.99	NPHS1	0.65	-0.210104427556187	pearson	1	Ttest_pvalue	Coefficient_of_eigenassay	SVD_pCMs_dplus3CT	NoPrepr	SVD	1638	T200_NCT-NT2	O	Kept components	NCT
Drug	Monoclonal_antibody	T200_NCT	Cell_line.NT2	Plate.99	NPIPB11	0.65	-0.0476530300085005	pearson	1	Ttest_pvalue	Coefficient_of_eigenassay	SVD_pCMs_dplus3CT	NoPrepr	SVD	9871	T200_NCT-NT2	O	Kept components	NCT
Drug	Monoclonal_antibody	T200_NCT	Cell_line.NT2	Plate.99	NPIPB15	0.65	-0.0186765321366621	pearson	1	Ttest_pvalue	Coefficient_of_eigenassay	SVD_pCMs_dplus3CT	NoPrepr	SVD	12843	T200_NCT-NT2	O	Kept components	NCT
Drug	Monoclonal_antibody	T200_NCT	Cell_line.NT2	Plate.99	NPIPB3	0.65	-0.13402822229128	pearson	1	Ttest_pvalue	Coefficient_of_eigenassay	SVD_pCMs_dplus3CT	NoPrepr	SVD	3966	T200_NCT-NT2	O	Kept components	NCT
Drug	Monoclonal_antibody	T200_NCT	Cell_line.NT2	Plate.99	NPIPB4	0.65	-0.00305378432818999	pearson	1	Ttest_pvalue	Coefficient_of_eigenassay	SVD_pCMs_dplus3CT	NoPrepr	SVD	14801	T200_NCT-NT2	O	Kept components	NCT
Drug	Monoclonal_antibody	T200_NCT	Cell_line.NT2	Plate.99	NPIPB5	0.65	0.0938408752831406	pearson	1	Ttest_pvalue	Coefficient_of_eigenassay	SVD_pCMs_dplus3CT	NoPrepr	SVD	6221	T200_NCT-NT2	O	Kept components	NCT
Drug	Monoclonal_antibody	T200_NCT	Cell_line.NT2	Plate.99	NPIPB6	0.65	-0.0758923713549012	pearson	1	Ttest_pvalue	Coefficient_of_eigenassay	SVD_pCMs_dplus3CT	NoPrepr	SVD	7463	T200_NCT-NT2	O	Kept components	NCT
Drug	Monoclonal_antibody	T200_NCT	Cell_line.NT2	Plate.99	NPIPB9	0.65	-0.113164314527013	pearson	1	Ttest_pvalue	Coefficient_of_eigenassay	SVD_pCMs_dplus3CT	NoPrepr	SVD	5027	T200_NCT-NT2	O	Kept components	NCT
Drug	Monoclonal_antibody	T200_NCT	Cell_line.NT2	Plate.99	NPL	0.65	-0.00524730132603849	pearson	1	Ttest_pvalue	Coefficient_of_eigenassay	SVD_pCMs_dplus3CT	NoPrepr	SVD	14470	T200_NCT-NT2	O	Kept components	NCT
Drug	Monoclonal_antibody	T200_NCT	Cell_line.NT2	Plate.99	NPLOC4	0.65	0.0578823204620838	pearson	1	Ttest_pvalue	Coefficient_of_eigenassay	SVD_pCMs_dplus3CT	NoPrepr	SVD	8945	T200_NCT-NT2	O	Kept components	NCT
Drug	Monoclonal_antibody	T200_NCT	Cell_line.NT2	Plate.99	NPM1	0.65	0.0442154038397122	pearson	1	Ttest_pvalue	Coefficient_of_eigenassay	SVD_pCMs_dplus3CT	NoPrepr	SVD	10175	T200_NCT-NT2	O	Kept components	NCT
Drug	Monoclonal_antibody	T200_NCT	Cell_line.NT2	Plate.99	NPM2	0.65	0.0854470593988746	pearson	1	Ttest_pvalue	Coefficient_of_eigenassay	SVD_pCMs_dplus3CT	NoPrepr	SVD	6777	T200_NCT-NT2	O	Kept components	NCT
Drug	Monoclonal_antibody	T200_NCT	Cell_line.NT2	Plate.99	NPM3	0.65	0.116450812284049	pearson	1	Ttest_pvalue	Coefficient_of_eigenassay	SVD_pCMs_dplus3CT	NoPrepr	SVD	4852	T200_NCT-NT2	O	Kept components	NCT
Drug	Monoclonal_antibody	T200_NCT	Cell_line.NT2	Plate.99	NPNT	0.65	-0.154511708613832	pearson	1	Ttest_pvalue	Coefficient_of_eigenassay	SVD_pCMs_dplus3CT	NoPrepr	SVD	3103	T200_NCT-NT2	O	Kept components	NCT
Drug	Monoclonal_antibody	T200_NCT	Cell_line.NT2	Plate.99	NPPA	0.65	-0.544026365731762	pearson	1	Ttest_pvalue	Coefficient_of_eigenassay	SVD_pCMs_dplus3CT	NoPrepr	SVD	100	T200_NCT-NT2	O	Kept components	NCT
Drug	Monoclonal_antibody	T200_NCT	Cell_line.NT2	Plate.99	NPPB	0.65	-0.24766260254859	pearson	1	Ttest_pvalue	Coefficient_of_eigenassay	SVD_pCMs_dplus3CT	NoPrepr	SVD	1100	T200_NCT-NT2	O	Kept components	NCT
Drug	Monoclonal_antibody	T200_NCT	Cell_line.NT2	Plate.99	NPPC	0.65	0.0147334762373119	pearson	1	Ttest_pvalue	Coefficient_of_eigenassay	SVD_pCMs_dplus3CT	NoPrepr	SVD	13303	T200_NCT-NT2	O	Kept components	NCT
Drug	Monoclonal_antibody	T200_NCT	Cell_line.NT2	Plate.99	NPR1	0.65	0.0671856778611226	pearson	1	Ttest_pvalue	Coefficient_of_eigenassay	SVD_pCMs_dplus3CT	NoPrepr	SVD	8158	T200_NCT-NT2	O	Kept components	NCT
Drug	Monoclonal_antibody	T200_NCT	Cell_line.NT2	Plate.99	NPR2	0.65	-0.0270270392026663	pearson	1	Ttest_pvalue	Coefficient_of_eigenassay	SVD_pCMs_dplus3CT	NoPrepr	SVD	11921	T200_NCT-NT2	O	Kept components	NCT
Drug	Monoclonal_antibody	T200_NCT	Cell_line.NT2	Plate.99	NPR3	0.65	-0.597288228919501	pearson	1	Ttest_pvalue	Coefficient_of_eigenassay	SVD_pCMs_dplus3CT	NoPrepr	SVD	73	T200_NCT-NT2	O	Kept components	NCT
Drug	Monoclonal_antibody	T200_NCT	Cell_line.NT2	Plate.99	NPRL2	0.65	0.0803740102358625	pearson	1	Ttest_pvalue	Coefficient_of_eigenassay	SVD_pCMs_dplus3CT	NoPrepr	SVD	7156	T200_NCT-NT2	O	Kept components	NCT
Drug	Monoclonal_antibody	T200_NCT	Cell_line.NT2	Plate.99	NPRL3	0.65	0.0535980147969979	pearson	1	Ttest_pvalue	Coefficient_of_eigenassay	SVD_pCMs_dplus3CT	NoPrepr	SVD	9318	T200_NCT-NT2	O	Kept components	NCT
Drug	Monoclonal_antibody	T200_NCT	Cell_line.NT2	Plate.99	NPTN	0.65	-0.0359127775090558	pearson	1	Ttest_pvalue	Coefficient_of_eigenassay	SVD_pCMs_dplus3CT	NoPrepr	SVD	11021	T200_NCT-NT2	O	Kept components	NCT
Drug	Monoclonal_antibody	T200_NCT	Cell_line.NT2	Plate.99	NPTX1	0.65	0.0513350577423264	pearson	1	Ttest_pvalue	Coefficient_of_eigenassay	SVD_pCMs_dplus3CT	NoPrepr	SVD	9523	T200_NCT-NT2	O	Kept components	NCT
Drug	Monoclonal_antibody	T200_NCT	Cell_line.NT2	Plate.99	NPTX2	0.65	-0.230308646863203	pearson	1	Ttest_pvalue	Coefficient_of_eigenassay	SVD_pCMs_dplus3CT	NoPrepr	SVD	1309	T200_NCT-NT2	O	Kept components	NCT
Drug	Monoclonal_antibody	T200_NCT	Cell_line.NT2	Plate.99	NPTXR	0.65	-0.0685895623165659	pearson	1	Ttest_pvalue	Coefficient_of_eigenassay	SVD_pCMs_dplus3CT	NoPrepr	SVD	8037	T200_NCT-NT2	O	Kept components	NCT
Drug	Monoclonal_antibody	T200_NCT	Cell_line.NT2	Plate.99	NPW	0.65	0.0662583649594623	pearson	1	Ttest_pvalue	Coefficient_of_eigenassay	SVD_pCMs_dplus3CT	NoPrepr	SVD	8246	T200_NCT-NT2	O	Kept components	NCT
Drug	Monoclonal_antibody	T200_NCT	Cell_line.NT2	Plate.99	NPY	0.65	0.811853042853891	pearson	1	Ttest_pvalue	Coefficient_of_eigenassay	SVD_pCMs_dplus3CT	NoPrepr	SVD	25	T200_NCT-NT2	O	Kept components	NCT
Drug	Monoclonal_antibody	T200_NCT	Cell_line.NT2	Plate.99	NPY1R	0.65	0.051424806021772	pearson	1	Ttest_pvalue	Coefficient_of_eigenassay	SVD_pCMs_dplus3CT	NoPrepr	SVD	9516	T200_NCT-NT2	O	Kept components	NCT
Drug	Monoclonal_antibody	T200_NCT	Cell_line.NT2	Plate.99	NPY2R	0.65	0.00212271342524608	pearson	1	Ttest_pvalue	Coefficient_of_eigenassay	SVD_pCMs_dplus3CT	NoPrepr	SVD	14959	T200_NCT-NT2	O	Kept components	NCT
Drug	Monoclonal_antibody	T200_NCT	Cell_line.NT2	Plate.99	NPY4R	0.65	-0.0519753857836503	pearson	1	Ttest_pvalue	Coefficient_of_eigenassay	SVD_pCMs_dplus3CT	NoPrepr	SVD	9461	T200_NCT-NT2	O	Kept components	NCT
Drug	Monoclonal_antibody	T200_NCT	Cell_line.NT2	Plate.99	NPY4R2	0.65	0.0100075802659979	pearson	1	Ttest_pvalue	Coefficient_of_eigenassay	SVD_pCMs_dplus3CT	NoPrepr	SVD	13865	T200_NCT-NT2	O	Kept components	NCT
Drug	Monoclonal_antibody	T200_NCT	Cell_line.NT2	Plate.99	NPY5R	0.65	-0.0519609696814184	pearson	1	Ttest_pvalue	Coefficient_of_eigenassay	SVD_pCMs_dplus3CT	NoPrepr	SVD	9464	T200_NCT-NT2	O	Kept components	NCT
Drug	Monoclonal_antibody	T200_NCT	Cell_line.NT2	Plate.99	NQO1	0.65	-0.140443064109492	pearson	1	Ttest_pvalue	Coefficient_of_eigenassay	SVD_pCMs_dplus3CT	NoPrepr	SVD	3666	T200_NCT-NT2	O	Kept components	NCT
Drug	Monoclonal_antibody	T200_NCT	Cell_line.NT2	Plate.99	NQO2	0.65	0.110719510499631	pearson	1	Ttest_pvalue	Coefficient_of_eigenassay	SVD_pCMs_dplus3CT	NoPrepr	SVD	5153	T200_NCT-NT2	O	Kept components	NCT
Drug	Monoclonal_antibody	T200_NCT	Cell_line.NT2	Plate.99	NR0B2	0.65	-0.00074621787279589	pearson	1	Ttest_pvalue	Coefficient_of_eigenassay	SVD_pCMs_dplus3CT	NoPrepr	SVD	15186	T200_NCT-NT2	O	Kept components	NCT
Drug	Monoclonal_antibody	T200_NCT	Cell_line.NT2	Plate.99	NR1D1	0.65	0.240788651836774	pearson	1	Ttest_pvalue	Coefficient_of_eigenassay	SVD_pCMs_dplus3CT	NoPrepr	SVD	1180	T200_NCT-NT2	O	Kept components	NCT
Drug	Monoclonal_antibody	T200_NCT	Cell_line.NT2	Plate.99	NR1D2	0.65	0.046852990673956	pearson	1	Ttest_pvalue	Coefficient_of_eigenassay	SVD_pCMs_dplus3CT	NoPrepr	SVD	9948	T200_NCT-NT2	O	Kept components	NCT
Drug	Monoclonal_antibody	T200_NCT	Cell_line.NT2	Plate.99	NR1H2	0.65	0.0343597556559972	pearson	1	Ttest_pvalue	Coefficient_of_eigenassay	SVD_pCMs_dplus3CT	NoPrepr	SVD	11165	T200_NCT-NT2	O	Kept components	NCT
Drug	Monoclonal_antibody	T200_NCT	Cell_line.NT2	Plate.99	NR1H3	0.65	0.0164822434276047	pearson	1	Ttest_pvalue	Coefficient_of_eigenassay	SVD_pCMs_dplus3CT	NoPrepr	SVD	13120	T200_NCT-NT2	O	Kept components	NCT
Drug	Monoclonal_antibody	T200_NCT	Cell_line.NT2	Plate.99	NR1H4	0.65	-0.113775027544117	pearson	1	Ttest_pvalue	Coefficient_of_eigenassay	SVD_pCMs_dplus3CT	NoPrepr	SVD	4991	T200_NCT-NT2	O	Kept components	NCT
Drug	Monoclonal_antibody	T200_NCT	Cell_line.NT2	Plate.99	NR1I3	0.65	-0.215703583545503	pearson	1	Ttest_pvalue	Coefficient_of_eigenassay	SVD_pCMs_dplus3CT	NoPrepr	SVD	1530	T200_NCT-NT2	O	Kept components	NCT
Drug	Monoclonal_antibody	T200_NCT	Cell_line.NT2	Plate.99	NR2C1	0.65	0.0359370816412032	pearson	1	Ttest_pvalue	Coefficient_of_eigenassay	SVD_pCMs_dplus3CT	NoPrepr	SVD	11019	T200_NCT-NT2	O	Kept components	NCT
Drug	Monoclonal_antibody	T200_NCT	Cell_line.NT2	Plate.99	NR2C2	0.65	0.172581986076573	pearson	1	Ttest_pvalue	Coefficient_of_eigenassay	SVD_pCMs_dplus3CT	NoPrepr	SVD	2528	T200_NCT-NT2	O	Kept components	NCT
Drug	Monoclonal_antibody	T200_NCT	Cell_line.NT2	Plate.99	NR2C2AP	0.65	0.0934490581671951	pearson	1	Ttest_pvalue	Coefficient_of_eigenassay	SVD_pCMs_dplus3CT	NoPrepr	SVD	6244	T200_NCT-NT2	O	Kept components	NCT
Drug	Monoclonal_antibody	T200_NCT	Cell_line.NT2	Plate.99	NR2E1	0.65	0.0241214019056569	pearson	1	Ttest_pvalue	Coefficient_of_eigenassay	SVD_pCMs_dplus3CT	NoPrepr	SVD	12226	T200_NCT-NT2	O	Kept components	NCT
Drug	Monoclonal_antibody	T200_NCT	Cell_line.NT2	Plate.99	NR2E3	0.65	-0.0488732005965523	pearson	1	Ttest_pvalue	Coefficient_of_eigenassay	SVD_pCMs_dplus3CT	NoPrepr	SVD	9756	T200_NCT-NT2	O	Kept components	NCT
Drug	Monoclonal_antibody	T200_NCT	Cell_line.NT2	Plate.99	NR2F1	0.65	-0.146210944985368	pearson	1	Ttest_pvalue	Coefficient_of_eigenassay	SVD_pCMs_dplus3CT	NoPrepr	SVD	3427	T200_NCT-NT2	O	Kept components	NCT
Drug	Monoclonal_antibody	T200_NCT	Cell_line.NT2	Plate.99	NR2F2	0.65	-0.296125720011419	pearson	1	Ttest_pvalue	Coefficient_of_eigenassay	SVD_pCMs_dplus3CT	NoPrepr	SVD	636	T200_NCT-NT2	O	Kept components	NCT
Drug	Monoclonal_antibody	T200_NCT	Cell_line.NT2	Plate.99	NR2F6	0.65	-0.0619888474830485	pearson	1	Ttest_pvalue	Coefficient_of_eigenassay	SVD_pCMs_dplus3CT	NoPrepr	SVD	8578	T200_NCT-NT2	O	Kept components	NCT
Drug	Monoclonal_antibody	T200_NCT	Cell_line.NT2	Plate.99	NR3C1	0.65	0.130086754841237	pearson	1	Ttest_pvalue	Coefficient_of_eigenassay	SVD_pCMs_dplus3CT	NoPrepr	SVD	4126	T200_NCT-NT2	O	Kept components	NCT
Drug	Monoclonal_antibody	T200_NCT	Cell_line.NT2	Plate.99	NR3C2	0.65	-0.103910443926935	pearson	1	Ttest_pvalue	Coefficient_of_eigenassay	SVD_pCMs_dplus3CT	NoPrepr	SVD	5545	T200_NCT-NT2	O	Kept components	NCT
Drug	Monoclonal_antibody	T200_NCT	Cell_line.NT2	Plate.99	NR4A1	0.65	0.196315196604885	pearson	1	Ttest_pvalue	Coefficient_of_eigenassay	SVD_pCMs_dplus3CT	NoPrepr	SVD	1897	T200_NCT-NT2	O	Kept components	NCT
Drug	Monoclonal_antibody	T200_NCT	Cell_line.NT2	Plate.99	NR4A2	0.65	-0.175451145861701	pearson	1	Ttest_pvalue	Coefficient_of_eigenassay	SVD_pCMs_dplus3CT	NoPrepr	SVD	2450	T200_NCT-NT2	O	Kept components	NCT
Drug	Monoclonal_antibody	T200_NCT	Cell_line.NT2	Plate.99	NR4A3	0.65	-0.0388343164401801	pearson	1	Ttest_pvalue	Coefficient_of_eigenassay	SVD_pCMs_dplus3CT	NoPrepr	SVD	10732	T200_NCT-NT2	O	Kept components	NCT
Drug	Monoclonal_antibody	T200_NCT	Cell_line.NT2	Plate.99	NR6A1	0.65	0.202671254874018	pearson	1	Ttest_pvalue	Coefficient_of_eigenassay	SVD_pCMs_dplus3CT	NoPrepr	SVD	1773	T200_NCT-NT2	O	Kept components	NCT
Drug	Monoclonal_antibody	T200_NCT	Cell_line.NT2	Plate.99	NRAP	0.65	-0.397483808639857	pearson	1	Ttest_pvalue	Coefficient_of_eigenassay	SVD_pCMs_dplus3CT	NoPrepr	SVD	263	T200_NCT-NT2	O	Kept components	NCT
Drug	Monoclonal_antibody	T200_NCT	Cell_line.NT2	Plate.99	NRARP	0.65	0.0440754706100954	pearson	1	Ttest_pvalue	Coefficient_of_eigenassay	SVD_pCMs_dplus3CT	NoPrepr	SVD	10190	T200_NCT-NT2	O	Kept components	NCT
Drug	Monoclonal_antibody	T200_NCT	Cell_line.NT2	Plate.99	NRAS	0.65	0.0617022423191884	pearson	1	Ttest_pvalue	Coefficient_of_eigenassay	SVD_pCMs_dplus3CT	NoPrepr	SVD	8606	T200_NCT-NT2	O	Kept components	NCT
Drug	Monoclonal_antibody	T200_NCT	Cell_line.NT2	Plate.99	NRBF2	0.65	0.0438433277300533	pearson	1	Ttest_pvalue	Coefficient_of_eigenassay	SVD_pCMs_dplus3CT	NoPrepr	SVD	10213	T200_NCT-NT2	O	Kept components	NCT
Drug	Monoclonal_antibody	T200_NCT	Cell_line.NT2	Plate.99	NRBP1	0.65	0.102449246724549	pearson	1	Ttest_pvalue	Coefficient_of_eigenassay	SVD_pCMs_dplus3CT	NoPrepr	SVD	5613	T200_NCT-NT2	O	Kept components	NCT
Drug	Monoclonal_antibody	T200_NCT	Cell_line.NT2	Plate.99	NRBP2	0.65	-0.201306310848481	pearson	1	Ttest_pvalue	Coefficient_of_eigenassay	SVD_pCMs_dplus3CT	NoPrepr	SVD	1794	T200_NCT-NT2	O	Kept components	NCT
Drug	Monoclonal_antibody	T200_NCT	Cell_line.NT2	Plate.99	NRCAM	0.65	-0.0743710255846155	pearson	1	Ttest_pvalue	Coefficient_of_eigenassay	SVD_pCMs_dplus3CT	NoPrepr	SVD	7581	T200_NCT-NT2	O	Kept components	NCT
Drug	Monoclonal_antibody	T200_NCT	Cell_line.NT2	Plate.99	NRDC	0.65	0.0739853120029135	pearson	1	Ttest_pvalue	Coefficient_of_eigenassay	SVD_pCMs_dplus3CT	NoPrepr	SVD	7612	T200_NCT-NT2	O	Kept components	NCT
Drug	Monoclonal_antibody	T200_NCT	Cell_line.NT2	Plate.99	NRDE2	0.65	-0.0253351590683785	pearson	1	Ttest_pvalue	Coefficient_of_eigenassay	SVD_pCMs_dplus3CT	NoPrepr	SVD	12095	T200_NCT-NT2	O	Kept components	NCT
Drug	Monoclonal_antibody	T200_NCT	Cell_line.NT2	Plate.99	NREP	0.65	0.117959950709508	pearson	1	Ttest_pvalue	Coefficient_of_eigenassay	SVD_pCMs_dplus3CT	NoPrepr	SVD	4772	T200_NCT-NT2	O	Kept components	NCT
Drug	Monoclonal_antibody	T200_NCT	Cell_line.NT2	Plate.99	NRF1	0.65	0.121454582510022	pearson	1	Ttest_pvalue	Coefficient_of_eigenassay	SVD_pCMs_dplus3CT	NoPrepr	SVD	4587	T200_NCT-NT2	O	Kept components	NCT
Drug	Monoclonal_antibody	T200_NCT	Cell_line.NT2	Plate.99	NRG1	0.65	-0.000723530844997875	pearson	1	Ttest_pvalue	Coefficient_of_eigenassay	SVD_pCMs_dplus3CT	NoPrepr	SVD	15190	T200_NCT-NT2	O	Kept components	NCT
Drug	Monoclonal_antibody	T200_NCT	Cell_line.NT2	Plate.99	NRG2	0.65	0.130596565430665	pearson	1	Ttest_pvalue	Coefficient_of_eigenassay	SVD_pCMs_dplus3CT	NoPrepr	SVD	4109	T200_NCT-NT2	O	Kept components	NCT
Drug	Monoclonal_antibody	T200_NCT	Cell_line.NT2	Plate.99	NRG3	0.65	-0.00430485225894593	pearson	1	Ttest_pvalue	Coefficient_of_eigenassay	SVD_pCMs_dplus3CT	NoPrepr	SVD	14614	T200_NCT-NT2	O	Kept components	NCT
Drug	Monoclonal_antibody	T200_NCT	Cell_line.NT2	Plate.99	NRG4	0.65	0.157939592412517	pearson	1	Ttest_pvalue	Coefficient_of_eigenassay	SVD_pCMs_dplus3CT	NoPrepr	SVD	3003	T200_NCT-NT2	O	Kept components	NCT
Drug	Monoclonal_antibody	T200_NCT	Cell_line.NT2	Plate.99	NRGN	0.65	0.0854349890782958	pearson	1	Ttest_pvalue	Coefficient_of_eigenassay	SVD_pCMs_dplus3CT	NoPrepr	SVD	6778	T200_NCT-NT2	O	Kept components	NCT
Drug	Monoclonal_antibody	T200_NCT	Cell_line.NT2	Plate.99	NRIP1	0.65	0.160083970228826	pearson	1	Ttest_pvalue	Coefficient_of_eigenassay	SVD_pCMs_dplus3CT	NoPrepr	SVD	2947	T200_NCT-NT2	O	Kept components	NCT
Drug	Monoclonal_antibody	T200_NCT	Cell_line.NT2	Plate.99	NRIP2	0.65	0.0934321240555592	pearson	1	Ttest_pvalue	Coefficient_of_eigenassay	SVD_pCMs_dplus3CT	NoPrepr	SVD	6247	T200_NCT-NT2	O	Kept components	NCT
Drug	Monoclonal_antibody	T200_NCT	Cell_line.NT2	Plate.99	NRIP3	0.65	-0.154885352331988	pearson	1	Ttest_pvalue	Coefficient_of_eigenassay	SVD_pCMs_dplus3CT	NoPrepr	SVD	3093	T200_NCT-NT2	O	Kept components	NCT
Drug	Monoclonal_antibody	T200_NCT	Cell_line.NT2	Plate.99	NRK	0.65	-0.0230166739234121	pearson	1	Ttest_pvalue	Coefficient_of_eigenassay	SVD_pCMs_dplus3CT	NoPrepr	SVD	12350	T200_NCT-NT2	O	Kept components	NCT
Drug	Monoclonal_antibody	T200_NCT	Cell_line.NT2	Plate.99	NRL	0.65	-0.0488303645130738	pearson	1	Ttest_pvalue	Coefficient_of_eigenassay	SVD_pCMs_dplus3CT	NoPrepr	SVD	9766	T200_NCT-NT2	O	Kept components	NCT
Drug	Monoclonal_antibody	T200_NCT	Cell_line.NT2	Plate.99	NRN1	0.65	-0.0441219177325934	pearson	1	Ttest_pvalue	Coefficient_of_eigenassay	SVD_pCMs_dplus3CT	NoPrepr	SVD	10185	T200_NCT-NT2	O	Kept components	NCT
Drug	Monoclonal_antibody	T200_NCT	Cell_line.NT2	Plate.99	NRN1L	0.65	-0.00654823185132135	pearson	1	Ttest_pvalue	Coefficient_of_eigenassay	SVD_pCMs_dplus3CT	NoPrepr	SVD	14311	T200_NCT-NT2	O	Kept components	NCT
Drug	Monoclonal_antibody	T200_NCT	Cell_line.NT2	Plate.99	NRP1	0.65	0.0760972010447595	pearson	1	Ttest_pvalue	Coefficient_of_eigenassay	SVD_pCMs_dplus3CT	NoPrepr	SVD	7444	T200_NCT-NT2	O	Kept components	NCT
Drug	Monoclonal_antibody	T200_NCT	Cell_line.NT2	Plate.99	NRP2	0.65	-0.00707441782239854	pearson	1	Ttest_pvalue	Coefficient_of_eigenassay	SVD_pCMs_dplus3CT	NoPrepr	SVD	14239	T200_NCT-NT2	O	Kept components	NCT
Drug	Monoclonal_antibody	T200_NCT	Cell_line.NT2	Plate.99	NRROS	0.65	0.00334634087277989	pearson	1	Ttest_pvalue	Coefficient_of_eigenassay	SVD_pCMs_dplus3CT	NoPrepr	SVD	14760	T200_NCT-NT2	O	Kept components	NCT
Drug	Monoclonal_antibody	T200_NCT	Cell_line.NT2	Plate.99	NRSN1	0.65	-0.0763943289126005	pearson	1	Ttest_pvalue	Coefficient_of_eigenassay	SVD_pCMs_dplus3CT	NoPrepr	SVD	7417	T200_NCT-NT2	O	Kept components	NCT
Drug	Monoclonal_antibody	T200_NCT	Cell_line.NT2	Plate.99	NRSN2	0.65	0.0604975500070253	pearson	1	Ttest_pvalue	Coefficient_of_eigenassay	SVD_pCMs_dplus3CT	NoPrepr	SVD	8721	T200_NCT-NT2	O	Kept components	NCT
Drug	Monoclonal_antibody	T200_NCT	Cell_line.NT2	Plate.99	NRTN	0.65	-0.28831694058379	pearson	1	Ttest_pvalue	Coefficient_of_eigenassay	SVD_pCMs_dplus3CT	NoPrepr	SVD	697	T200_NCT-NT2	O	Kept components	NCT
Drug	Monoclonal_antibody	T200_NCT	Cell_line.NT2	Plate.99	NRXN1	0.65	-0.174587663099635	pearson	1	Ttest_pvalue	Coefficient_of_eigenassay	SVD_pCMs_dplus3CT	NoPrepr	SVD	2476	T200_NCT-NT2	O	Kept components	NCT
Drug	Monoclonal_antibody	T200_NCT	Cell_line.NT2	Plate.99	NRXN2	0.65	0.014137248673041	pearson	1	Ttest_pvalue	Coefficient_of_eigenassay	SVD_pCMs_dplus3CT	NoPrepr	SVD	13389	T200_NCT-NT2	O	Kept components	NCT
Drug	Monoclonal_antibody	T200_NCT	Cell_line.NT2	Plate.99	NRXN3	0.65	0.220902267774011	pearson	1	Ttest_pvalue	Coefficient_of_eigenassay	SVD_pCMs_dplus3CT	NoPrepr	SVD	1450	T200_NCT-NT2	O	Kept components	NCT
Drug	Monoclonal_antibody	T200_NCT	Cell_line.NT2	Plate.99	NSA2	0.65	-0.193147332994343	pearson	1	Ttest_pvalue	Coefficient_of_eigenassay	SVD_pCMs_dplus3CT	NoPrepr	SVD	1983	T200_NCT-NT2	O	Kept components	NCT
Drug	Monoclonal_antibody	T200_NCT	Cell_line.NT2	Plate.99	NSD1	0.65	0.0909927983598561	pearson	1	Ttest_pvalue	Coefficient_of_eigenassay	SVD_pCMs_dplus3CT	NoPrepr	SVD	6406	T200_NCT-NT2	O	Kept components	NCT
Drug	Monoclonal_antibody	T200_NCT	Cell_line.NT2	Plate.99	NSD2	0.65	-0.0165303497537196	pearson	1	Ttest_pvalue	Coefficient_of_eigenassay	SVD_pCMs_dplus3CT	NoPrepr	SVD	13116	T200_NCT-NT2	O	Kept components	NCT
Drug	Monoclonal_antibody	T200_NCT	Cell_line.NT2	Plate.99	NSD3	0.65	-0.0391267148470323	pearson	1	Ttest_pvalue	Coefficient_of_eigenassay	SVD_pCMs_dplus3CT	NoPrepr	SVD	10702	T200_NCT-NT2	O	Kept components	NCT
Drug	Monoclonal_antibody	T200_NCT	Cell_line.NT2	Plate.99	NSDHL	0.65	-0.128923129673805	pearson	1	Ttest_pvalue	Coefficient_of_eigenassay	SVD_pCMs_dplus3CT	NoPrepr	SVD	4181	T200_NCT-NT2	O	Kept components	NCT
Drug	Monoclonal_antibody	T200_NCT	Cell_line.NT2	Plate.99	NSF	0.65	-0.0124998906668049	pearson	1	Ttest_pvalue	Coefficient_of_eigenassay	SVD_pCMs_dplus3CT	NoPrepr	SVD	13569	T200_NCT-NT2	O	Kept components	NCT
Drug	Monoclonal_antibody	T200_NCT	Cell_line.NT2	Plate.99	NSFL1C	0.65	0.0756678909256771	pearson	1	Ttest_pvalue	Coefficient_of_eigenassay	SVD_pCMs_dplus3CT	NoPrepr	SVD	7478	T200_NCT-NT2	O	Kept components	NCT
Drug	Monoclonal_antibody	T200_NCT	Cell_line.NT2	Plate.99	NSG1	0.65	0.302322661744971	pearson	1	Ttest_pvalue	Coefficient_of_eigenassay	SVD_pCMs_dplus3CT	NoPrepr	SVD	594	T200_NCT-NT2	O	Kept components	NCT
Drug	Monoclonal_antibody	T200_NCT	Cell_line.NT2	Plate.99	NSG2	0.65	-0.344425203683923	pearson	1	Ttest_pvalue	Coefficient_of_eigenassay	SVD_pCMs_dplus3CT	NoPrepr	SVD	411	T200_NCT-NT2	O	Kept components	NCT
Drug	Monoclonal_antibody	T200_NCT	Cell_line.NT2	Plate.99	NSL1	0.65	0.124703360730475	pearson	1	Ttest_pvalue	Coefficient_of_eigenassay	SVD_pCMs_dplus3CT	NoPrepr	SVD	4410	T200_NCT-NT2	O	Kept components	NCT
Drug	Monoclonal_antibody	T200_NCT	Cell_line.NT2	Plate.99	NSMAF	0.65	0.242783991005732	pearson	1	Ttest_pvalue	Coefficient_of_eigenassay	SVD_pCMs_dplus3CT	NoPrepr	SVD	1159	T200_NCT-NT2	O	Kept components	NCT
Drug	Monoclonal_antibody	T200_NCT	Cell_line.NT2	Plate.99	NSMCE1	0.65	-0.0353385568331333	pearson	1	Ttest_pvalue	Coefficient_of_eigenassay	SVD_pCMs_dplus3CT	NoPrepr	SVD	11076	T200_NCT-NT2	O	Kept components	NCT
Drug	Monoclonal_antibody	T200_NCT	Cell_line.NT2	Plate.99	NSMCE2	0.65	0.0516877942363925	pearson	1	Ttest_pvalue	Coefficient_of_eigenassay	SVD_pCMs_dplus3CT	NoPrepr	SVD	9482	T200_NCT-NT2	O	Kept components	NCT
Drug	Monoclonal_antibody	T200_NCT	Cell_line.NT2	Plate.99	NSMCE4A	0.65	-0.0218745671317944	pearson	1	Ttest_pvalue	Coefficient_of_eigenassay	SVD_pCMs_dplus3CT	NoPrepr	SVD	12464	T200_NCT-NT2	O	Kept components	NCT
Drug	Monoclonal_antibody	T200_NCT	Cell_line.NT2	Plate.99	NSMF	0.65	0.102127601184478	pearson	1	Ttest_pvalue	Coefficient_of_eigenassay	SVD_pCMs_dplus3CT	NoPrepr	SVD	5640	T200_NCT-NT2	O	Kept components	NCT
Drug	Monoclonal_antibody	T200_NCT	Cell_line.NT2	Plate.99	NSRP1	0.65	0.199951689145949	pearson	1	Ttest_pvalue	Coefficient_of_eigenassay	SVD_pCMs_dplus3CT	NoPrepr	SVD	1816	T200_NCT-NT2	O	Kept components	NCT
Drug	Monoclonal_antibody	T200_NCT	Cell_line.NT2	Plate.99	NSUN2	0.65	-0.0795509537424436	pearson	1	Ttest_pvalue	Coefficient_of_eigenassay	SVD_pCMs_dplus3CT	NoPrepr	SVD	7214	T200_NCT-NT2	O	Kept components	NCT
Drug	Monoclonal_antibody	T200_NCT	Cell_line.NT2	Plate.99	NSUN3	0.65	0.184818690179508	pearson	1	Ttest_pvalue	Coefficient_of_eigenassay	SVD_pCMs_dplus3CT	NoPrepr	SVD	2195	T200_NCT-NT2	O	Kept components	NCT
Drug	Monoclonal_antibody	T200_NCT	Cell_line.NT2	Plate.99	NSUN4	0.65	0.268064129376856	pearson	1	Ttest_pvalue	Coefficient_of_eigenassay	SVD_pCMs_dplus3CT	NoPrepr	SVD	881	T200_NCT-NT2	O	Kept components	NCT
Drug	Monoclonal_antibody	T200_NCT	Cell_line.NT2	Plate.99	NSUN5	0.65	0.051782655291593	pearson	1	Ttest_pvalue	Coefficient_of_eigenassay	SVD_pCMs_dplus3CT	NoPrepr	SVD	9473	T200_NCT-NT2	O	Kept components	NCT
Drug	Monoclonal_antibody	T200_NCT	Cell_line.NT2	Plate.99	NSUN6	0.65	-0.0348046818900727	pearson	1	Ttest_pvalue	Coefficient_of_eigenassay	SVD_pCMs_dplus3CT	NoPrepr	SVD	11118	T200_NCT-NT2	O	Kept components	NCT
Drug	Monoclonal_antibody	T200_NCT	Cell_line.NT2	Plate.99	NSUN7	0.65	-0.0624562389813627	pearson	1	Ttest_pvalue	Coefficient_of_eigenassay	SVD_pCMs_dplus3CT	NoPrepr	SVD	8547	T200_NCT-NT2	O	Kept components	NCT
Drug	Monoclonal_antibody	T200_NCT	Cell_line.NT2	Plate.99	NT5C	0.65	-0.0319928209951639	pearson	1	Ttest_pvalue	Coefficient_of_eigenassay	SVD_pCMs_dplus3CT	NoPrepr	SVD	11412	T200_NCT-NT2	O	Kept components	NCT
Drug	Monoclonal_antibody	T200_NCT	Cell_line.NT2	Plate.99	NT5C1A	0.65	0.000889003635934402	pearson	1	Ttest_pvalue	Coefficient_of_eigenassay	SVD_pCMs_dplus3CT	NoPrepr	SVD	15162	T200_NCT-NT2	O	Kept components	NCT
Drug	Monoclonal_antibody	T200_NCT	Cell_line.NT2	Plate.99	NT5C2	0.65	0.128303143596808	pearson	1	Ttest_pvalue	Coefficient_of_eigenassay	SVD_pCMs_dplus3CT	NoPrepr	SVD	4219	T200_NCT-NT2	O	Kept components	NCT
Drug	Monoclonal_antibody	T200_NCT	Cell_line.NT2	Plate.99	NT5C3A	0.65	0.0434550572228063	pearson	1	Ttest_pvalue	Coefficient_of_eigenassay	SVD_pCMs_dplus3CT	NoPrepr	SVD	10259	T200_NCT-NT2	O	Kept components	NCT
Drug	Monoclonal_antibody	T200_NCT	Cell_line.NT2	Plate.99	NT5C3B	0.65	0.0402361538580167	pearson	1	Ttest_pvalue	Coefficient_of_eigenassay	SVD_pCMs_dplus3CT	NoPrepr	SVD	10580	T200_NCT-NT2	O	Kept components	NCT
Drug	Monoclonal_antibody	T200_NCT	Cell_line.NT2	Plate.99	NT5DC1	0.65	0.13077339576328	pearson	1	Ttest_pvalue	Coefficient_of_eigenassay	SVD_pCMs_dplus3CT	NoPrepr	SVD	4098	T200_NCT-NT2	O	Kept components	NCT
Drug	Monoclonal_antibody	T200_NCT	Cell_line.NT2	Plate.99	NT5DC2	0.65	0.0692118767297066	pearson	1	Ttest_pvalue	Coefficient_of_eigenassay	SVD_pCMs_dplus3CT	NoPrepr	SVD	7995	T200_NCT-NT2	O	Kept components	NCT
Drug	Monoclonal_antibody	T200_NCT	Cell_line.NT2	Plate.99	NT5DC3	0.65	0.178191591863285	pearson	1	Ttest_pvalue	Coefficient_of_eigenassay	SVD_pCMs_dplus3CT	NoPrepr	SVD	2372	T200_NCT-NT2	O	Kept components	NCT
Drug	Monoclonal_antibody	T200_NCT	Cell_line.NT2	Plate.99	NT5E	0.65	0.135734681502848	pearson	1	Ttest_pvalue	Coefficient_of_eigenassay	SVD_pCMs_dplus3CT	NoPrepr	SVD	3883	T200_NCT-NT2	O	Kept components	NCT
Drug	Monoclonal_antibody	T200_NCT	Cell_line.NT2	Plate.99	NT5M	0.65	-0.126897916306243	pearson	1	Ttest_pvalue	Coefficient_of_eigenassay	SVD_pCMs_dplus3CT	NoPrepr	SVD	4301	T200_NCT-NT2	O	Kept components	NCT
Drug	Monoclonal_antibody	T200_NCT	Cell_line.NT2	Plate.99	NTF3	0.65	-0.0818452726260883	pearson	1	Ttest_pvalue	Coefficient_of_eigenassay	SVD_pCMs_dplus3CT	NoPrepr	SVD	7040	T200_NCT-NT2	O	Kept components	NCT
Drug	Monoclonal_antibody	T200_NCT	Cell_line.NT2	Plate.99	NTF4	0.65	-0.266134394569003	pearson	1	Ttest_pvalue	Coefficient_of_eigenassay	SVD_pCMs_dplus3CT	NoPrepr	SVD	899	T200_NCT-NT2	O	Kept components	NCT
Drug	Monoclonal_antibody	T200_NCT	Cell_line.NT2	Plate.99	NTHL1	0.65	0.0147470295571728	pearson	1	Ttest_pvalue	Coefficient_of_eigenassay	SVD_pCMs_dplus3CT	NoPrepr	SVD	13300	T200_NCT-NT2	O	Kept components	NCT
Drug	Monoclonal_antibody	T200_NCT	Cell_line.NT2	Plate.99	NTM	0.65	0.1348605311861	pearson	1	Ttest_pvalue	Coefficient_of_eigenassay	SVD_pCMs_dplus3CT	NoPrepr	SVD	3924	T200_NCT-NT2	O	Kept components	NCT
Drug	Monoclonal_antibody	T200_NCT	Cell_line.NT2	Plate.99	NTMT1	0.65	0.148123473685527	pearson	1	Ttest_pvalue	Coefficient_of_eigenassay	SVD_pCMs_dplus3CT	NoPrepr	SVD	3341	T200_NCT-NT2	O	Kept components	NCT
Drug	Monoclonal_antibody	T200_NCT	Cell_line.NT2	Plate.99	NTN1	0.65	-0.375015547096984	pearson	1	Ttest_pvalue	Coefficient_of_eigenassay	SVD_pCMs_dplus3CT	NoPrepr	SVD	313	T200_NCT-NT2	O	Kept components	NCT
Drug	Monoclonal_antibody	T200_NCT	Cell_line.NT2	Plate.99	NTN3	0.65	-0.364643729955814	pearson	1	Ttest_pvalue	Coefficient_of_eigenassay	SVD_pCMs_dplus3CT	NoPrepr	SVD	335	T200_NCT-NT2	O	Kept components	NCT
Drug	Monoclonal_antibody	T200_NCT	Cell_line.NT2	Plate.99	NTN4	0.65	0.407887993380699	pearson	1	Ttest_pvalue	Coefficient_of_eigenassay	SVD_pCMs_dplus3CT	NoPrepr	SVD	237	T200_NCT-NT2	O	Kept components	NCT
Drug	Monoclonal_antibody	T200_NCT	Cell_line.NT2	Plate.99	NTN5	0.65	-0.146701726334762	pearson	1	Ttest_pvalue	Coefficient_of_eigenassay	SVD_pCMs_dplus3CT	NoPrepr	SVD	3405	T200_NCT-NT2	O	Kept components	NCT
Drug	Monoclonal_antibody	T200_NCT	Cell_line.NT2	Plate.99	NTNG1	0.65	0.173266392806585	pearson	1	Ttest_pvalue	Coefficient_of_eigenassay	SVD_pCMs_dplus3CT	NoPrepr	SVD	2511	T200_NCT-NT2	O	Kept components	NCT
Drug	Monoclonal_antibody	T200_NCT	Cell_line.NT2	Plate.99	NTNG2	0.65	0.195021110892483	pearson	1	Ttest_pvalue	Coefficient_of_eigenassay	SVD_pCMs_dplus3CT	NoPrepr	SVD	1935	T200_NCT-NT2	O	Kept components	NCT
Drug	Monoclonal_antibody	T200_NCT	Cell_line.NT2	Plate.99	NTPCR	0.65	0.048359138160076	pearson	1	Ttest_pvalue	Coefficient_of_eigenassay	SVD_pCMs_dplus3CT	NoPrepr	SVD	9812	T200_NCT-NT2	O	Kept components	NCT
Drug	Monoclonal_antibody	T200_NCT	Cell_line.NT2	Plate.99	NTRK1	0.65	0.277534372489055	pearson	1	Ttest_pvalue	Coefficient_of_eigenassay	SVD_pCMs_dplus3CT	NoPrepr	SVD	798	T200_NCT-NT2	O	Kept components	NCT
Drug	Monoclonal_antibody	T200_NCT	Cell_line.NT2	Plate.99	NTRK2	0.65	-0.0156429614950201	pearson	1	Ttest_pvalue	Coefficient_of_eigenassay	SVD_pCMs_dplus3CT	NoPrepr	SVD	13201	T200_NCT-NT2	O	Kept components	NCT
Drug	Monoclonal_antibody	T200_NCT	Cell_line.NT2	Plate.99	NTRK3	0.65	-0.0142801109531074	pearson	1	Ttest_pvalue	Coefficient_of_eigenassay	SVD_pCMs_dplus3CT	NoPrepr	SVD	13370	T200_NCT-NT2	O	Kept components	NCT
Drug	Monoclonal_antibody	T200_NCT	Cell_line.NT2	Plate.99	NTS	0.65	0.0325806885719038	pearson	1	Ttest_pvalue	Coefficient_of_eigenassay	SVD_pCMs_dplus3CT	NoPrepr	SVD	11331	T200_NCT-NT2	O	Kept components	NCT
Drug	Monoclonal_antibody	T200_NCT	Cell_line.NT2	Plate.99	NTSR1	0.65	-0.0603118175224408	pearson	1	Ttest_pvalue	Coefficient_of_eigenassay	SVD_pCMs_dplus3CT	NoPrepr	SVD	8743	T200_NCT-NT2	O	Kept components	NCT
Drug	Monoclonal_antibody	T200_NCT	Cell_line.NT2	Plate.99	NUAK1	0.65	-0.0504077479902603	pearson	1	Ttest_pvalue	Coefficient_of_eigenassay	SVD_pCMs_dplus3CT	NoPrepr	SVD	9615	T200_NCT-NT2	O	Kept components	NCT
Drug	Monoclonal_antibody	T200_NCT	Cell_line.NT2	Plate.99	NUAK2	0.65	-0.0268837835276753	pearson	1	Ttest_pvalue	Coefficient_of_eigenassay	SVD_pCMs_dplus3CT	NoPrepr	SVD	11932	T200_NCT-NT2	O	Kept components	NCT
Drug	Monoclonal_antibody	T200_NCT	Cell_line.NT2	Plate.99	NUB1	0.65	0.161918766344939	pearson	1	Ttest_pvalue	Coefficient_of_eigenassay	SVD_pCMs_dplus3CT	NoPrepr	SVD	2876	T200_NCT-NT2	O	Kept components	NCT
Drug	Monoclonal_antibody	T200_NCT	Cell_line.NT2	Plate.99	NUBP1	0.65	-0.0303867420755732	pearson	1	Ttest_pvalue	Coefficient_of_eigenassay	SVD_pCMs_dplus3CT	NoPrepr	SVD	11583	T200_NCT-NT2	O	Kept components	NCT
Drug	Monoclonal_antibody	T200_NCT	Cell_line.NT2	Plate.99	NUBP2	0.65	0.18189888374124	pearson	1	Ttest_pvalue	Coefficient_of_eigenassay	SVD_pCMs_dplus3CT	NoPrepr	SVD	2274	T200_NCT-NT2	O	Kept components	NCT
Drug	Monoclonal_antibody	T200_NCT	Cell_line.NT2	Plate.99	NUBPL	0.65	-0.106888478942876	pearson	1	Ttest_pvalue	Coefficient_of_eigenassay	SVD_pCMs_dplus3CT	NoPrepr	SVD	5372	T200_NCT-NT2	O	Kept components	NCT
Drug	Monoclonal_antibody	T200_NCT	Cell_line.NT2	Plate.99	NUCB1	0.65	0.137791937542581	pearson	1	Ttest_pvalue	Coefficient_of_eigenassay	SVD_pCMs_dplus3CT	NoPrepr	SVD	3788	T200_NCT-NT2	O	Kept components	NCT
Drug	Monoclonal_antibody	T200_NCT	Cell_line.NT2	Plate.99	NUCB2	0.65	-0.0984356457841598	pearson	1	Ttest_pvalue	Coefficient_of_eigenassay	SVD_pCMs_dplus3CT	NoPrepr	SVD	5894	T200_NCT-NT2	O	Kept components	NCT
Drug	Monoclonal_antibody	T200_NCT	Cell_line.NT2	Plate.99	NUCKS1	0.65	-0.102100547244255	pearson	1	Ttest_pvalue	Coefficient_of_eigenassay	SVD_pCMs_dplus3CT	NoPrepr	SVD	5643	T200_NCT-NT2	O	Kept components	NCT
Drug	Monoclonal_antibody	T200_NCT	Cell_line.NT2	Plate.99	NUDC	0.65	0.0353259405581471	pearson	1	Ttest_pvalue	Coefficient_of_eigenassay	SVD_pCMs_dplus3CT	NoPrepr	SVD	11077	T200_NCT-NT2	O	Kept components	NCT
Drug	Monoclonal_antibody	T200_NCT	Cell_line.NT2	Plate.99	NUDCD1	0.65	0.0169081443761816	pearson	1	Ttest_pvalue	Coefficient_of_eigenassay	SVD_pCMs_dplus3CT	NoPrepr	SVD	13070	T200_NCT-NT2	O	Kept components	NCT
Drug	Monoclonal_antibody	T200_NCT	Cell_line.NT2	Plate.99	NUDCD2	0.65	0.109807372763276	pearson	1	Ttest_pvalue	Coefficient_of_eigenassay	SVD_pCMs_dplus3CT	NoPrepr	SVD	5200	T200_NCT-NT2	O	Kept components	NCT
Drug	Monoclonal_antibody	T200_NCT	Cell_line.NT2	Plate.99	NUDCD3	0.65	0.0310212942986306	pearson	1	Ttest_pvalue	Coefficient_of_eigenassay	SVD_pCMs_dplus3CT	NoPrepr	SVD	11512	T200_NCT-NT2	O	Kept components	NCT
Drug	Monoclonal_antibody	T200_NCT	Cell_line.NT2	Plate.99	NUDT1	0.65	-0.160188569238142	pearson	1	Ttest_pvalue	Coefficient_of_eigenassay	SVD_pCMs_dplus3CT	NoPrepr	SVD	2942	T200_NCT-NT2	O	Kept components	NCT
Drug	Monoclonal_antibody	T200_NCT	Cell_line.NT2	Plate.99	NUDT10	0.65	0.158864165591078	pearson	1	Ttest_pvalue	Coefficient_of_eigenassay	SVD_pCMs_dplus3CT	NoPrepr	SVD	2976	T200_NCT-NT2	O	Kept components	NCT
Drug	Monoclonal_antibody	T200_NCT	Cell_line.NT2	Plate.99	NUDT11	0.65	-0.0421000083395152	pearson	1	Ttest_pvalue	Coefficient_of_eigenassay	SVD_pCMs_dplus3CT	NoPrepr	SVD	10398	T200_NCT-NT2	O	Kept components	NCT
Drug	Monoclonal_antibody	T200_NCT	Cell_line.NT2	Plate.99	NUDT12	0.65	-0.102173051203116	pearson	1	Ttest_pvalue	Coefficient_of_eigenassay	SVD_pCMs_dplus3CT	NoPrepr	SVD	5636	T200_NCT-NT2	O	Kept components	NCT
Drug	Monoclonal_antibody	T200_NCT	Cell_line.NT2	Plate.99	NUDT13	0.65	0.0806778922072711	pearson	1	Ttest_pvalue	Coefficient_of_eigenassay	SVD_pCMs_dplus3CT	NoPrepr	SVD	7128	T200_NCT-NT2	O	Kept components	NCT
Drug	Monoclonal_antibody	T200_NCT	Cell_line.NT2	Plate.99	NUDT14	0.65	0.136988060681707	pearson	1	Ttest_pvalue	Coefficient_of_eigenassay	SVD_pCMs_dplus3CT	NoPrepr	SVD	3823	T200_NCT-NT2	O	Kept components	NCT
Drug	Monoclonal_antibody	T200_NCT	Cell_line.NT2	Plate.99	NUDT15	0.65	-0.0327827427289454	pearson	1	Ttest_pvalue	Coefficient_of_eigenassay	SVD_pCMs_dplus3CT	NoPrepr	SVD	11313	T200_NCT-NT2	O	Kept components	NCT
Drug	Monoclonal_antibody	T200_NCT	Cell_line.NT2	Plate.99	NUDT16	0.65	-0.123214734804469	pearson	1	Ttest_pvalue	Coefficient_of_eigenassay	SVD_pCMs_dplus3CT	NoPrepr	SVD	4491	T200_NCT-NT2	O	Kept components	NCT
Drug	Monoclonal_antibody	T200_NCT	Cell_line.NT2	Plate.99	NUDT16L1	0.65	0.0147764128983197	pearson	1	Ttest_pvalue	Coefficient_of_eigenassay	SVD_pCMs_dplus3CT	NoPrepr	SVD	13294	T200_NCT-NT2	O	Kept components	NCT
Drug	Monoclonal_antibody	T200_NCT	Cell_line.NT2	Plate.99	NUDT17	0.65	-0.0992124115419747	pearson	1	Ttest_pvalue	Coefficient_of_eigenassay	SVD_pCMs_dplus3CT	NoPrepr	SVD	5839	T200_NCT-NT2	O	Kept components	NCT
Drug	Monoclonal_antibody	T200_NCT	Cell_line.NT2	Plate.99	NUDT18	0.65	-0.209141801477579	pearson	1	Ttest_pvalue	Coefficient_of_eigenassay	SVD_pCMs_dplus3CT	NoPrepr	SVD	1659	T200_NCT-NT2	O	Kept components	NCT
Drug	Monoclonal_antibody	T200_NCT	Cell_line.NT2	Plate.99	NUDT19	0.65	0.0688857123437135	pearson	1	Ttest_pvalue	Coefficient_of_eigenassay	SVD_pCMs_dplus3CT	NoPrepr	SVD	8016	T200_NCT-NT2	O	Kept components	NCT
Drug	Monoclonal_antibody	T200_NCT	Cell_line.NT2	Plate.99	NUDT2	0.65	-0.0403718112454506	pearson	1	Ttest_pvalue	Coefficient_of_eigenassay	SVD_pCMs_dplus3CT	NoPrepr	SVD	10564	T200_NCT-NT2	O	Kept components	NCT
Drug	Monoclonal_antibody	T200_NCT	Cell_line.NT2	Plate.99	NUDT21	0.65	-0.00861949076743853	pearson	1	Ttest_pvalue	Coefficient_of_eigenassay	SVD_pCMs_dplus3CT	NoPrepr	SVD	14047	T200_NCT-NT2	O	Kept components	NCT
Drug	Monoclonal_antibody	T200_NCT	Cell_line.NT2	Plate.99	NUDT22	0.65	-0.095880070362112	pearson	1	Ttest_pvalue	Coefficient_of_eigenassay	SVD_pCMs_dplus3CT	NoPrepr	SVD	6062	T200_NCT-NT2	O	Kept components	NCT
Drug	Monoclonal_antibody	T200_NCT	Cell_line.NT2	Plate.99	NUDT3	0.65	0.0739431405801647	pearson	1	Ttest_pvalue	Coefficient_of_eigenassay	SVD_pCMs_dplus3CT	NoPrepr	SVD	7615	T200_NCT-NT2	O	Kept components	NCT
Drug	Monoclonal_antibody	T200_NCT	Cell_line.NT2	Plate.99	NUDT4	0.65	-0.043965776659631	pearson	1	Ttest_pvalue	Coefficient_of_eigenassay	SVD_pCMs_dplus3CT	NoPrepr	SVD	10198	T200_NCT-NT2	O	Kept components	NCT
Drug	Monoclonal_antibody	T200_NCT	Cell_line.NT2	Plate.99	NUDT5	0.65	0.053607545948475	pearson	1	Ttest_pvalue	Coefficient_of_eigenassay	SVD_pCMs_dplus3CT	NoPrepr	SVD	9317	T200_NCT-NT2	O	Kept components	NCT
Drug	Monoclonal_antibody	T200_NCT	Cell_line.NT2	Plate.99	NUDT6	0.65	-0.191228786198046	pearson	1	Ttest_pvalue	Coefficient_of_eigenassay	SVD_pCMs_dplus3CT	NoPrepr	SVD	2038	T200_NCT-NT2	O	Kept components	NCT
Drug	Monoclonal_antibody	T200_NCT	Cell_line.NT2	Plate.99	NUDT7	0.65	-0.00151562457579472	pearson	1	Ttest_pvalue	Coefficient_of_eigenassay	SVD_pCMs_dplus3CT	NoPrepr	SVD	15060	T200_NCT-NT2	O	Kept components	NCT
Drug	Monoclonal_antibody	T200_NCT	Cell_line.NT2	Plate.99	NUDT8	0.65	-0.169927048151573	pearson	1	Ttest_pvalue	Coefficient_of_eigenassay	SVD_pCMs_dplus3CT	NoPrepr	SVD	2606	T200_NCT-NT2	O	Kept components	NCT
Drug	Monoclonal_antibody	T200_NCT	Cell_line.NT2	Plate.99	NUDT9	0.65	-0.108455198942985	pearson	1	Ttest_pvalue	Coefficient_of_eigenassay	SVD_pCMs_dplus3CT	NoPrepr	SVD	5277	T200_NCT-NT2	O	Kept components	NCT
Drug	Monoclonal_antibody	T200_NCT	Cell_line.NT2	Plate.99	NUF2	0.65	0.0152407746775603	pearson	1	Ttest_pvalue	Coefficient_of_eigenassay	SVD_pCMs_dplus3CT	NoPrepr	SVD	13243	T200_NCT-NT2	O	Kept components	NCT
Drug	Monoclonal_antibody	T200_NCT	Cell_line.NT2	Plate.99	NUFIP1	0.65	-0.0677289044268455	pearson	1	Ttest_pvalue	Coefficient_of_eigenassay	SVD_pCMs_dplus3CT	NoPrepr	SVD	8108	T200_NCT-NT2	O	Kept components	NCT
Drug	Monoclonal_antibody	T200_NCT	Cell_line.NT2	Plate.99	NUFIP2	0.65	0.176915383647401	pearson	1	Ttest_pvalue	Coefficient_of_eigenassay	SVD_pCMs_dplus3CT	NoPrepr	SVD	2410	T200_NCT-NT2	O	Kept components	NCT
Drug	Monoclonal_antibody	T200_NCT	Cell_line.NT2	Plate.99	NUMA1	0.65	-0.143784017602283	pearson	1	Ttest_pvalue	Coefficient_of_eigenassay	SVD_pCMs_dplus3CT	NoPrepr	SVD	3520	T200_NCT-NT2	O	Kept components	NCT
Drug	Monoclonal_antibody	T200_NCT	Cell_line.NT2	Plate.99	NUMB	0.65	0.0824497749572763	pearson	1	Ttest_pvalue	Coefficient_of_eigenassay	SVD_pCMs_dplus3CT	NoPrepr	SVD	6992	T200_NCT-NT2	O	Kept components	NCT
Drug	Monoclonal_antibody	T200_NCT	Cell_line.NT2	Plate.99	NUMBL	0.65	-0.0600316408422985	pearson	1	Ttest_pvalue	Coefficient_of_eigenassay	SVD_pCMs_dplus3CT	NoPrepr	SVD	8768	T200_NCT-NT2	O	Kept components	NCT
Drug	Monoclonal_antibody	T200_NCT	Cell_line.NT2	Plate.99	NUP107	0.65	0.117016739041456	pearson	1	Ttest_pvalue	Coefficient_of_eigenassay	SVD_pCMs_dplus3CT	NoPrepr	SVD	4816	T200_NCT-NT2	O	Kept components	NCT
Drug	Monoclonal_antibody	T200_NCT	Cell_line.NT2	Plate.99	NUP133	0.65	0.08700010891527	pearson	1	Ttest_pvalue	Coefficient_of_eigenassay	SVD_pCMs_dplus3CT	NoPrepr	SVD	6670	T200_NCT-NT2	O	Kept components	NCT
Drug	Monoclonal_antibody	T200_NCT	Cell_line.NT2	Plate.99	NUP153	0.65	0.265993677483877	pearson	1	Ttest_pvalue	Coefficient_of_eigenassay	SVD_pCMs_dplus3CT	NoPrepr	SVD	901	T200_NCT-NT2	O	Kept components	NCT
Drug	Monoclonal_antibody	T200_NCT	Cell_line.NT2	Plate.99	NUP155	0.65	0.170236231374547	pearson	1	Ttest_pvalue	Coefficient_of_eigenassay	SVD_pCMs_dplus3CT	NoPrepr	SVD	2593	T200_NCT-NT2	O	Kept components	NCT
Drug	Monoclonal_antibody	T200_NCT	Cell_line.NT2	Plate.99	NUP160	0.65	0.0705120433680077	pearson	1	Ttest_pvalue	Coefficient_of_eigenassay	SVD_pCMs_dplus3CT	NoPrepr	SVD	7885	T200_NCT-NT2	O	Kept components	NCT
Drug	Monoclonal_antibody	T200_NCT	Cell_line.NT2	Plate.99	NUP188	0.65	0.00637903666240797	pearson	1	Ttest_pvalue	Coefficient_of_eigenassay	SVD_pCMs_dplus3CT	NoPrepr	SVD	14330	T200_NCT-NT2	O	Kept components	NCT
Drug	Monoclonal_antibody	T200_NCT	Cell_line.NT2	Plate.99	NUP205	0.65	0.112734114671154	pearson	1	Ttest_pvalue	Coefficient_of_eigenassay	SVD_pCMs_dplus3CT	NoPrepr	SVD	5051	T200_NCT-NT2	O	Kept components	NCT
Drug	Monoclonal_antibody	T200_NCT	Cell_line.NT2	Plate.99	NUP210	0.65	-0.141534738149024	pearson	1	Ttest_pvalue	Coefficient_of_eigenassay	SVD_pCMs_dplus3CT	NoPrepr	SVD	3612	T200_NCT-NT2	O	Kept components	NCT
Drug	Monoclonal_antibody	T200_NCT	Cell_line.NT2	Plate.99	NUP210L	0.65	-0.186595951454105	pearson	1	Ttest_pvalue	Coefficient_of_eigenassay	SVD_pCMs_dplus3CT	NoPrepr	SVD	2153	T200_NCT-NT2	O	Kept components	NCT
Drug	Monoclonal_antibody	T200_NCT	Cell_line.NT2	Plate.99	NUP214	0.65	0.145825160883538	pearson	1	Ttest_pvalue	Coefficient_of_eigenassay	SVD_pCMs_dplus3CT	NoPrepr	SVD	3435	T200_NCT-NT2	O	Kept components	NCT
Drug	Monoclonal_antibody	T200_NCT	Cell_line.NT2	Plate.99	NUP35	0.65	-0.0608921765124102	pearson	1	Ttest_pvalue	Coefficient_of_eigenassay	SVD_pCMs_dplus3CT	NoPrepr	SVD	8693	T200_NCT-NT2	O	Kept components	NCT
Drug	Monoclonal_antibody	T200_NCT	Cell_line.NT2	Plate.99	NUP37	0.65	-0.0236973693150237	pearson	1	Ttest_pvalue	Coefficient_of_eigenassay	SVD_pCMs_dplus3CT	NoPrepr	SVD	12276	T200_NCT-NT2	O	Kept components	NCT
Drug	Monoclonal_antibody	T200_NCT	Cell_line.NT2	Plate.99	NUP43	0.65	-0.086966198331001	pearson	1	Ttest_pvalue	Coefficient_of_eigenassay	SVD_pCMs_dplus3CT	NoPrepr	SVD	6676	T200_NCT-NT2	O	Kept components	NCT
Drug	Monoclonal_antibody	T200_NCT	Cell_line.NT2	Plate.99	NUP50	0.65	0.146310529084281	pearson	1	Ttest_pvalue	Coefficient_of_eigenassay	SVD_pCMs_dplus3CT	NoPrepr	SVD	3420	T200_NCT-NT2	O	Kept components	NCT
Drug	Monoclonal_antibody	T200_NCT	Cell_line.NT2	Plate.99	NUP54	0.65	-0.0514431221479983	pearson	1	Ttest_pvalue	Coefficient_of_eigenassay	SVD_pCMs_dplus3CT	NoPrepr	SVD	9513	T200_NCT-NT2	O	Kept components	NCT
Drug	Monoclonal_antibody	T200_NCT	Cell_line.NT2	Plate.99	NUP58	0.65	-0.178433919985738	pearson	1	Ttest_pvalue	Coefficient_of_eigenassay	SVD_pCMs_dplus3CT	NoPrepr	SVD	2360	T200_NCT-NT2	O	Kept components	NCT
Drug	Monoclonal_antibody	T200_NCT	Cell_line.NT2	Plate.99	NUP62	0.65	-0.00229364136827462	pearson	1	Ttest_pvalue	Coefficient_of_eigenassay	SVD_pCMs_dplus3CT	NoPrepr	SVD	14930	T200_NCT-NT2	O	Kept components	NCT
Drug	Monoclonal_antibody	T200_NCT	Cell_line.NT2	Plate.99	NUP62CL	0.65	0.153333760900754	pearson	1	Ttest_pvalue	Coefficient_of_eigenassay	SVD_pCMs_dplus3CT	NoPrepr	SVD	3149	T200_NCT-NT2	O	Kept components	NCT
Drug	Monoclonal_antibody	T200_NCT	Cell_line.NT2	Plate.99	NUP85	0.65	0.0910374298427017	pearson	1	Ttest_pvalue	Coefficient_of_eigenassay	SVD_pCMs_dplus3CT	NoPrepr	SVD	6402	T200_NCT-NT2	O	Kept components	NCT
Drug	Monoclonal_antibody	T200_NCT	Cell_line.NT2	Plate.99	NUP88	0.65	0.132063576528816	pearson	1	Ttest_pvalue	Coefficient_of_eigenassay	SVD_pCMs_dplus3CT	NoPrepr	SVD	4053	T200_NCT-NT2	O	Kept components	NCT
Drug	Monoclonal_antibody	T200_NCT	Cell_line.NT2	Plate.99	NUP93	0.65	0.0180595126149673	pearson	1	Ttest_pvalue	Coefficient_of_eigenassay	SVD_pCMs_dplus3CT	NoPrepr	SVD	12930	T200_NCT-NT2	O	Kept components	NCT
Drug	Monoclonal_antibody	T200_NCT	Cell_line.NT2	Plate.99	NUP98	0.65	0.0426675792263607	pearson	1	Ttest_pvalue	Coefficient_of_eigenassay	SVD_pCMs_dplus3CT	NoPrepr	SVD	10337	T200_NCT-NT2	O	Kept components	NCT
Drug	Monoclonal_antibody	T200_NCT	Cell_line.NT2	Plate.99	NUPL2	0.65	0.00300437568342386	pearson	1	Ttest_pvalue	Coefficient_of_eigenassay	SVD_pCMs_dplus3CT	NoPrepr	SVD	14807	T200_NCT-NT2	O	Kept components	NCT
Drug	Monoclonal_antibody	T200_NCT	Cell_line.NT2	Plate.99	NUPR1	0.65	0.100064926608436	pearson	1	Ttest_pvalue	Coefficient_of_eigenassay	SVD_pCMs_dplus3CT	NoPrepr	SVD	5791	T200_NCT-NT2	O	Kept components	NCT
Drug	Monoclonal_antibody	T200_NCT	Cell_line.NT2	Plate.99	NUS1	0.65	-0.041733193540728	pearson	1	Ttest_pvalue	Coefficient_of_eigenassay	SVD_pCMs_dplus3CT	NoPrepr	SVD	10439	T200_NCT-NT2	O	Kept components	NCT
Drug	Monoclonal_antibody	T200_NCT	Cell_line.NT2	Plate.99	NUSAP1	0.65	0.163039749605683	pearson	1	Ttest_pvalue	Coefficient_of_eigenassay	SVD_pCMs_dplus3CT	NoPrepr	SVD	2838	T200_NCT-NT2	O	Kept components	NCT
Drug	Monoclonal_antibody	T200_NCT	Cell_line.NT2	Plate.99	NUTF2	0.65	0.229394173929658	pearson	1	Ttest_pvalue	Coefficient_of_eigenassay	SVD_pCMs_dplus3CT	NoPrepr	SVD	1323	T200_NCT-NT2	O	Kept components	NCT
Drug	Monoclonal_antibody	T200_NCT	Cell_line.NT2	Plate.99	NUTM2A	0.65	-0.133822601160046	pearson	1	Ttest_pvalue	Coefficient_of_eigenassay	SVD_pCMs_dplus3CT	NoPrepr	SVD	3975	T200_NCT-NT2	O	Kept components	NCT
Drug	Monoclonal_antibody	T200_NCT	Cell_line.NT2	Plate.99	NUTM2B	0.65	0.0551742802570928	pearson	1	Ttest_pvalue	Coefficient_of_eigenassay	SVD_pCMs_dplus3CT	NoPrepr	SVD	9177	T200_NCT-NT2	O	Kept components	NCT
Drug	Monoclonal_antibody	T200_NCT	Cell_line.NT2	Plate.99	NUTM2G	0.65	-0.412373992995265	pearson	1	Ttest_pvalue	Coefficient_of_eigenassay	SVD_pCMs_dplus3CT	NoPrepr	SVD	230	T200_NCT-NT2	O	Kept components	NCT
Drug	Monoclonal_antibody	T200_NCT	Cell_line.NT2	Plate.99	NVL	0.65	-0.043107475235582	pearson	1	Ttest_pvalue	Coefficient_of_eigenassay	SVD_pCMs_dplus3CT	NoPrepr	SVD	10290	T200_NCT-NT2	O	Kept components	NCT
Drug	Monoclonal_antibody	T200_NCT	Cell_line.NT2	Plate.99	NWD1	0.65	-0.0254088320049598	pearson	1	Ttest_pvalue	Coefficient_of_eigenassay	SVD_pCMs_dplus3CT	NoPrepr	SVD	12085	T200_NCT-NT2	O	Kept components	NCT
Drug	Monoclonal_antibody	T200_NCT	Cell_line.NT2	Plate.99	NWD2	0.65	0.0100687486467834	pearson	1	Ttest_pvalue	Coefficient_of_eigenassay	SVD_pCMs_dplus3CT	NoPrepr	SVD	13855	T200_NCT-NT2	O	Kept components	NCT
Drug	Monoclonal_antibody	T200_NCT	Cell_line.NT2	Plate.99	NXF1	0.65	-0.0635594179401376	pearson	1	Ttest_pvalue	Coefficient_of_eigenassay	SVD_pCMs_dplus3CT	NoPrepr	SVD	8459	T200_NCT-NT2	O	Kept components	NCT
Drug	Monoclonal_antibody	T200_NCT	Cell_line.NT2	Plate.99	NXN	0.65	0.0796262219992883	pearson	1	Ttest_pvalue	Coefficient_of_eigenassay	SVD_pCMs_dplus3CT	NoPrepr	SVD	7208	T200_NCT-NT2	O	Kept components	NCT
Drug	Monoclonal_antibody	T200_NCT	Cell_line.NT2	Plate.99	NXNL2	0.65	-0.0305964810661278	pearson	1	Ttest_pvalue	Coefficient_of_eigenassay	SVD_pCMs_dplus3CT	NoPrepr	SVD	11561	T200_NCT-NT2	O	Kept components	NCT
Drug	Monoclonal_antibody	T200_NCT	Cell_line.NT2	Plate.99	NXPE2	0.65	-0.0869671590209646	pearson	1	Ttest_pvalue	Coefficient_of_eigenassay	SVD_pCMs_dplus3CT	NoPrepr	SVD	6675	T200_NCT-NT2	O	Kept components	NCT
Drug	Monoclonal_antibody	T200_NCT	Cell_line.NT2	Plate.99	NXPE3	0.65	-0.0955586573561943	pearson	1	Ttest_pvalue	Coefficient_of_eigenassay	SVD_pCMs_dplus3CT	NoPrepr	SVD	6093	T200_NCT-NT2	O	Kept components	NCT
Drug	Monoclonal_antibody	T200_NCT	Cell_line.NT2	Plate.99	NXPH1	0.65	-0.0283296949233945	pearson	1	Ttest_pvalue	Coefficient_of_eigenassay	SVD_pCMs_dplus3CT	NoPrepr	SVD	11787	T200_NCT-NT2	O	Kept components	NCT
Drug	Monoclonal_antibody	T200_NCT	Cell_line.NT2	Plate.99	NXPH2	0.65	0.240034935753374	pearson	1	Ttest_pvalue	Coefficient_of_eigenassay	SVD_pCMs_dplus3CT	NoPrepr	SVD	1187	T200_NCT-NT2	O	Kept components	NCT
Drug	Monoclonal_antibody	T200_NCT	Cell_line.NT2	Plate.99	NXPH3	0.65	-0.09198373444401	pearson	1	Ttest_pvalue	Coefficient_of_eigenassay	SVD_pCMs_dplus3CT	NoPrepr	SVD	6340	T200_NCT-NT2	O	Kept components	NCT
Drug	Monoclonal_antibody	T200_NCT	Cell_line.NT2	Plate.99	NXPH4	0.65	0.0578303590991838	pearson	1	Ttest_pvalue	Coefficient_of_eigenassay	SVD_pCMs_dplus3CT	NoPrepr	SVD	8954	T200_NCT-NT2	O	Kept components	NCT
Drug	Monoclonal_antibody	T200_NCT	Cell_line.NT2	Plate.99	NXT1	0.65	0.157776505659585	pearson	1	Ttest_pvalue	Coefficient_of_eigenassay	SVD_pCMs_dplus3CT	NoPrepr	SVD	3007	T200_NCT-NT2	O	Kept components	NCT
Drug	Monoclonal_antibody	T200_NCT	Cell_line.NT2	Plate.99	NXT2	0.65	-0.00390969593949617	pearson	1	Ttest_pvalue	Coefficient_of_eigenassay	SVD_pCMs_dplus3CT	NoPrepr	SVD	14679	T200_NCT-NT2	O	Kept components	NCT
Drug	Monoclonal_antibody	T200_NCT	Cell_line.NT2	Plate.99	NYAP1	0.65	0.0359733714103704	pearson	1	Ttest_pvalue	Coefficient_of_eigenassay	SVD_pCMs_dplus3CT	NoPrepr	SVD	11016	T200_NCT-NT2	O	Kept components	NCT
Drug	Monoclonal_antibody	T200_NCT	Cell_line.NT2	Plate.99	NYAP2	0.65	-0.166234652406051	pearson	1	Ttest_pvalue	Coefficient_of_eigenassay	SVD_pCMs_dplus3CT	NoPrepr	SVD	2743	T200_NCT-NT2	O	Kept components	NCT
Drug	Monoclonal_antibody	T200_NCT	Cell_line.NT2	Plate.99	NYNRIN	0.65	-0.0397081140725473	pearson	1	Ttest_pvalue	Coefficient_of_eigenassay	SVD_pCMs_dplus3CT	NoPrepr	SVD	10643	T200_NCT-NT2	O	Kept components	NCT
Drug	Monoclonal_antibody	T200_NCT	Cell_line.NT2	Plate.99	OAF	0.65	0.220039137960778	pearson	1	Ttest_pvalue	Coefficient_of_eigenassay	SVD_pCMs_dplus3CT	NoPrepr	SVD	1464	T200_NCT-NT2	O	Kept components	NCT
Drug	Monoclonal_antibody	T200_NCT	Cell_line.NT2	Plate.99	OARD1	0.65	-0.098561221172343	pearson	1	Ttest_pvalue	Coefficient_of_eigenassay	SVD_pCMs_dplus3CT	NoPrepr	SVD	5882	T200_NCT-NT2	O	Kept components	NCT
Drug	Monoclonal_antibody	T200_NCT	Cell_line.NT2	Plate.99	OAS1	0.65	-0.0512670167214148	pearson	1	Ttest_pvalue	Coefficient_of_eigenassay	SVD_pCMs_dplus3CT	NoPrepr	SVD	9533	T200_NCT-NT2	O	Kept components	NCT
Drug	Monoclonal_antibody	T200_NCT	Cell_line.NT2	Plate.99	OAS2	0.65	-0.130310509118062	pearson	1	Ttest_pvalue	Coefficient_of_eigenassay	SVD_pCMs_dplus3CT	NoPrepr	SVD	4117	T200_NCT-NT2	O	Kept components	NCT
Drug	Monoclonal_antibody	T200_NCT	Cell_line.NT2	Plate.99	OAS3	0.65	-0.0360405523669087	pearson	1	Ttest_pvalue	Coefficient_of_eigenassay	SVD_pCMs_dplus3CT	NoPrepr	SVD	11005	T200_NCT-NT2	O	Kept components	NCT
Drug	Monoclonal_antibody	T200_NCT	Cell_line.NT2	Plate.99	OAT	0.65	0.153403057238531	pearson	1	Ttest_pvalue	Coefficient_of_eigenassay	SVD_pCMs_dplus3CT	NoPrepr	SVD	3146	T200_NCT-NT2	O	Kept components	NCT
Drug	Monoclonal_antibody	T200_NCT	Cell_line.NT2	Plate.99	OAZ1	0.65	0.124183953648651	pearson	1	Ttest_pvalue	Coefficient_of_eigenassay	SVD_pCMs_dplus3CT	NoPrepr	SVD	4442	T200_NCT-NT2	O	Kept components	NCT
Drug	Monoclonal_antibody	T200_NCT	Cell_line.NT2	Plate.99	OAZ2	0.65	0.0198618314716306	pearson	1	Ttest_pvalue	Coefficient_of_eigenassay	SVD_pCMs_dplus3CT	NoPrepr	SVD	12708	T200_NCT-NT2	O	Kept components	NCT
Drug	Monoclonal_antibody	T200_NCT	Cell_line.NT2	Plate.99	OAZ3	0.65	0.168707762760828	pearson	1	Ttest_pvalue	Coefficient_of_eigenassay	SVD_pCMs_dplus3CT	NoPrepr	SVD	2647	T200_NCT-NT2	O	Kept components	NCT
Drug	Monoclonal_antibody	T200_NCT	Cell_line.NT2	Plate.99	OBSCN	0.65	-0.378909788968283	pearson	1	Ttest_pvalue	Coefficient_of_eigenassay	SVD_pCMs_dplus3CT	NoPrepr	SVD	299	T200_NCT-NT2	O	Kept components	NCT
Drug	Monoclonal_antibody	T200_NCT	Cell_line.NT2	Plate.99	OBSL1	0.65	-0.130432145005315	pearson	1	Ttest_pvalue	Coefficient_of_eigenassay	SVD_pCMs_dplus3CT	NoPrepr	SVD	4113	T200_NCT-NT2	O	Kept components	NCT
Drug	Monoclonal_antibody	T200_NCT	Cell_line.NT2	Plate.99	OCA2	0.65	0.0233056964928223	pearson	1	Ttest_pvalue	Coefficient_of_eigenassay	SVD_pCMs_dplus3CT	NoPrepr	SVD	12312	T200_NCT-NT2	O	Kept components	NCT
Drug	Monoclonal_antibody	T200_NCT	Cell_line.NT2	Plate.99	OCEL1	0.65	0.0494189854660225	pearson	1	Ttest_pvalue	Coefficient_of_eigenassay	SVD_pCMs_dplus3CT	NoPrepr	SVD	9717	T200_NCT-NT2	O	Kept components	NCT
Drug	Monoclonal_antibody	T200_NCT	Cell_line.NT2	Plate.99	OCIAD1	0.65	0.000811844826727134	pearson	1	Ttest_pvalue	Coefficient_of_eigenassay	SVD_pCMs_dplus3CT	NoPrepr	SVD	15171	T200_NCT-NT2	O	Kept components	NCT
Drug	Monoclonal_antibody	T200_NCT	Cell_line.NT2	Plate.99	OCIAD2	0.65	0.0399906628263566	pearson	1	Ttest_pvalue	Coefficient_of_eigenassay	SVD_pCMs_dplus3CT	NoPrepr	SVD	10609	T200_NCT-NT2	O	Kept components	NCT
Drug	Monoclonal_antibody	T200_NCT	Cell_line.NT2	Plate.99	OCLM	0.65	-0.0651727676766563	pearson	1	Ttest_pvalue	Coefficient_of_eigenassay	SVD_pCMs_dplus3CT	NoPrepr	SVD	8336	T200_NCT-NT2	O	Kept components	NCT
Drug	Monoclonal_antibody	T200_NCT	Cell_line.NT2	Plate.99	OCRL	0.65	0.121010032349105	pearson	1	Ttest_pvalue	Coefficient_of_eigenassay	SVD_pCMs_dplus3CT	NoPrepr	SVD	4615	T200_NCT-NT2	O	Kept components	NCT
Drug	Monoclonal_antibody	T200_NCT	Cell_line.NT2	Plate.99	ODAM	0.65	-0.0477869281110448	pearson	1	Ttest_pvalue	Coefficient_of_eigenassay	SVD_pCMs_dplus3CT	NoPrepr	SVD	9865	T200_NCT-NT2	O	Kept components	NCT
Drug	Monoclonal_antibody	T200_NCT	Cell_line.NT2	Plate.99	ODC1	0.65	0.155643188349314	pearson	1	Ttest_pvalue	Coefficient_of_eigenassay	SVD_pCMs_dplus3CT	NoPrepr	SVD	3074	T200_NCT-NT2	O	Kept components	NCT
Drug	Monoclonal_antibody	T200_NCT	Cell_line.NT2	Plate.99	ODF2	0.65	0.111770584633791	pearson	1	Ttest_pvalue	Coefficient_of_eigenassay	SVD_pCMs_dplus3CT	NoPrepr	SVD	5096	T200_NCT-NT2	O	Kept components	NCT
Drug	Monoclonal_antibody	T200_NCT	Cell_line.NT2	Plate.99	ODF2L	0.65	-0.027893915201505	pearson	1	Ttest_pvalue	Coefficient_of_eigenassay	SVD_pCMs_dplus3CT	NoPrepr	SVD	11826	T200_NCT-NT2	O	Kept components	NCT
Drug	Monoclonal_antibody	T200_NCT	Cell_line.NT2	Plate.99	ODF3B	0.65	-0.200551059237545	pearson	1	Ttest_pvalue	Coefficient_of_eigenassay	SVD_pCMs_dplus3CT	NoPrepr	SVD	1808	T200_NCT-NT2	O	Kept components	NCT
Drug	Monoclonal_antibody	T200_NCT	Cell_line.NT2	Plate.99	ODF3L2	0.65	0.0423139443628236	pearson	1	Ttest_pvalue	Coefficient_of_eigenassay	SVD_pCMs_dplus3CT	NoPrepr	SVD	10378	T200_NCT-NT2	O	Kept components	NCT
Drug	Monoclonal_antibody	T200_NCT	Cell_line.NT2	Plate.99	ODR4	0.65	-0.0157059917339865	pearson	1	Ttest_pvalue	Coefficient_of_eigenassay	SVD_pCMs_dplus3CT	NoPrepr	SVD	13193	T200_NCT-NT2	O	Kept components	NCT
Drug	Monoclonal_antibody	T200_NCT	Cell_line.NT2	Plate.99	OFD1	0.65	-0.0525033831534743	pearson	1	Ttest_pvalue	Coefficient_of_eigenassay	SVD_pCMs_dplus3CT	NoPrepr	SVD	9412	T200_NCT-NT2	O	Kept components	NCT
Drug	Monoclonal_antibody	T200_NCT	Cell_line.NT2	Plate.99	OGA	0.65	0.0334847702928001	pearson	1	Ttest_pvalue	Coefficient_of_eigenassay	SVD_pCMs_dplus3CT	NoPrepr	SVD	11244	T200_NCT-NT2	O	Kept components	NCT
Drug	Monoclonal_antibody	T200_NCT	Cell_line.NT2	Plate.99	OGDH	0.65	0.0513644103412528	pearson	1	Ttest_pvalue	Coefficient_of_eigenassay	SVD_pCMs_dplus3CT	NoPrepr	SVD	9520	T200_NCT-NT2	O	Kept components	NCT
Drug	Monoclonal_antibody	T200_NCT	Cell_line.NT2	Plate.99	OGDHL	0.65	-0.0627845585597513	pearson	1	Ttest_pvalue	Coefficient_of_eigenassay	SVD_pCMs_dplus3CT	NoPrepr	SVD	8521	T200_NCT-NT2	O	Kept components	NCT
Drug	Monoclonal_antibody	T200_NCT	Cell_line.NT2	Plate.99	OGFOD1	0.65	0.0934189444037398	pearson	1	Ttest_pvalue	Coefficient_of_eigenassay	SVD_pCMs_dplus3CT	NoPrepr	SVD	6249	T200_NCT-NT2	O	Kept components	NCT
Drug	Monoclonal_antibody	T200_NCT	Cell_line.NT2	Plate.99	OGFOD2	0.65	-0.0202358699309878	pearson	1	Ttest_pvalue	Coefficient_of_eigenassay	SVD_pCMs_dplus3CT	NoPrepr	SVD	12664	T200_NCT-NT2	O	Kept components	NCT
Drug	Monoclonal_antibody	T200_NCT	Cell_line.NT2	Plate.99	OGFOD3	0.65	-0.0532449717301103	pearson	1	Ttest_pvalue	Coefficient_of_eigenassay	SVD_pCMs_dplus3CT	NoPrepr	SVD	9356	T200_NCT-NT2	O	Kept components	NCT
Drug	Monoclonal_antibody	T200_NCT	Cell_line.NT2	Plate.99	OGFR	0.65	-0.027361217700819	pearson	1	Ttest_pvalue	Coefficient_of_eigenassay	SVD_pCMs_dplus3CT	NoPrepr	SVD	11891	T200_NCT-NT2	O	Kept components	NCT
Drug	Monoclonal_antibody	T200_NCT	Cell_line.NT2	Plate.99	OGFRL1	0.65	-0.00157311781797992	pearson	1	Ttest_pvalue	Coefficient_of_eigenassay	SVD_pCMs_dplus3CT	NoPrepr	SVD	15048	T200_NCT-NT2	O	Kept components	NCT
Drug	Monoclonal_antibody	T200_NCT	Cell_line.NT2	Plate.99	OGG1	0.65	0.0953893263372745	pearson	1	Ttest_pvalue	Coefficient_of_eigenassay	SVD_pCMs_dplus3CT	NoPrepr	SVD	6107	T200_NCT-NT2	O	Kept components	NCT
Drug	Monoclonal_antibody	T200_NCT	Cell_line.NT2	Plate.99	OGN	0.65	-0.495440934706083	pearson	1	Ttest_pvalue	Coefficient_of_eigenassay	SVD_pCMs_dplus3CT	NoPrepr	SVD	129	T200_NCT-NT2	O	Kept components	NCT
Drug	Monoclonal_antibody	T200_NCT	Cell_line.NT2	Plate.99	OGT	0.65	0.111364402112555	pearson	1	Ttest_pvalue	Coefficient_of_eigenassay	SVD_pCMs_dplus3CT	NoPrepr	SVD	5113	T200_NCT-NT2	O	Kept components	NCT
Drug	Monoclonal_antibody	T200_NCT	Cell_line.NT2	Plate.99	OIP5	0.65	0.309089932795276	pearson	1	Ttest_pvalue	Coefficient_of_eigenassay	SVD_pCMs_dplus3CT	NoPrepr	SVD	564	T200_NCT-NT2	O	Kept components	NCT
Drug	Monoclonal_antibody	T200_NCT	Cell_line.NT2	Plate.99	OIT3	0.65	-0.017967499454187	pearson	1	Ttest_pvalue	Coefficient_of_eigenassay	SVD_pCMs_dplus3CT	NoPrepr	SVD	12941	T200_NCT-NT2	O	Kept components	NCT
Drug	Monoclonal_antibody	T200_NCT	Cell_line.NT2	Plate.99	OLA1	0.65	0.00798449641717756	pearson	1	Ttest_pvalue	Coefficient_of_eigenassay	SVD_pCMs_dplus3CT	NoPrepr	SVD	14131	T200_NCT-NT2	O	Kept components	NCT
Drug	Monoclonal_antibody	T200_NCT	Cell_line.NT2	Plate.99	OLFM1	0.65	0.215206334431865	pearson	1	Ttest_pvalue	Coefficient_of_eigenassay	SVD_pCMs_dplus3CT	NoPrepr	SVD	1545	T200_NCT-NT2	O	Kept components	NCT
Drug	Monoclonal_antibody	T200_NCT	Cell_line.NT2	Plate.99	OLFM2	0.65	0.0701725933294906	pearson	1	Ttest_pvalue	Coefficient_of_eigenassay	SVD_pCMs_dplus3CT	NoPrepr	SVD	7909	T200_NCT-NT2	O	Kept components	NCT
Drug	Monoclonal_antibody	T200_NCT	Cell_line.NT2	Plate.99	OLFM3	0.65	0.000383939838913279	pearson	1	Ttest_pvalue	Coefficient_of_eigenassay	SVD_pCMs_dplus3CT	NoPrepr	SVD	15248	T200_NCT-NT2	O	Kept components	NCT
Drug	Monoclonal_antibody	T200_NCT	Cell_line.NT2	Plate.99	OLFM4	0.65	-0.0166259697263643	pearson	1	Ttest_pvalue	Coefficient_of_eigenassay	SVD_pCMs_dplus3CT	NoPrepr	SVD	13101	T200_NCT-NT2	O	Kept components	NCT
Drug	Monoclonal_antibody	T200_NCT	Cell_line.NT2	Plate.99	OLFML1	0.65	-0.702134609056011	pearson	1	Ttest_pvalue	Coefficient_of_eigenassay	SVD_pCMs_dplus3CT	NoPrepr	SVD	46	T200_NCT-NT2	O	Kept components	NCT
Drug	Monoclonal_antibody	T200_NCT	Cell_line.NT2	Plate.99	OLFML2A	0.65	0.210584039290788	pearson	1	Ttest_pvalue	Coefficient_of_eigenassay	SVD_pCMs_dplus3CT	NoPrepr	SVD	1629	T200_NCT-NT2	O	Kept components	NCT
Drug	Monoclonal_antibody	T200_NCT	Cell_line.NT2	Plate.99	OLFML2B	0.65	0.0995480945675652	pearson	1	Ttest_pvalue	Coefficient_of_eigenassay	SVD_pCMs_dplus3CT	NoPrepr	SVD	5818	T200_NCT-NT2	O	Kept components	NCT
Drug	Monoclonal_antibody	T200_NCT	Cell_line.NT2	Plate.99	OLFML3	0.65	0.00263561965393716	pearson	1	Ttest_pvalue	Coefficient_of_eigenassay	SVD_pCMs_dplus3CT	NoPrepr	SVD	14875	T200_NCT-NT2	O	Kept components	NCT
Drug	Monoclonal_antibody	T200_NCT	Cell_line.NT2	Plate.99	OLIG1	0.65	0.0522235222078595	pearson	1	Ttest_pvalue	Coefficient_of_eigenassay	SVD_pCMs_dplus3CT	NoPrepr	SVD	9441	T200_NCT-NT2	O	Kept components	NCT
Drug	Monoclonal_antibody	T200_NCT	Cell_line.NT2	Plate.99	OLIG2	0.65	0.00869596388049774	pearson	1	Ttest_pvalue	Coefficient_of_eigenassay	SVD_pCMs_dplus3CT	NoPrepr	SVD	14034	T200_NCT-NT2	O	Kept components	NCT
Drug	Monoclonal_antibody	T200_NCT	Cell_line.NT2	Plate.99	OLIG3	0.65	0.00269563616896816	pearson	1	Ttest_pvalue	Coefficient_of_eigenassay	SVD_pCMs_dplus3CT	NoPrepr	SVD	14863	T200_NCT-NT2	O	Kept components	NCT
Drug	Monoclonal_antibody	T200_NCT	Cell_line.NT2	Plate.99	OLR1	0.65	0.253776854645802	pearson	1	Ttest_pvalue	Coefficient_of_eigenassay	SVD_pCMs_dplus3CT	NoPrepr	SVD	1033	T200_NCT-NT2	O	Kept components	NCT
Drug	Monoclonal_antibody	T200_NCT	Cell_line.NT2	Plate.99	OMA1	0.65	0.0275641089357953	pearson	1	Ttest_pvalue	Coefficient_of_eigenassay	SVD_pCMs_dplus3CT	NoPrepr	SVD	11869	T200_NCT-NT2	O	Kept components	NCT
Drug	Monoclonal_antibody	T200_NCT	Cell_line.NT2	Plate.99	OMD	0.65	-0.024557204941948	pearson	1	Ttest_pvalue	Coefficient_of_eigenassay	SVD_pCMs_dplus3CT	NoPrepr	SVD	12173	T200_NCT-NT2	O	Kept components	NCT
Drug	Monoclonal_antibody	T200_NCT	Cell_line.NT2	Plate.99	OMG	0.65	-0.171447379341196	pearson	1	Ttest_pvalue	Coefficient_of_eigenassay	SVD_pCMs_dplus3CT	NoPrepr	SVD	2557	T200_NCT-NT2	O	Kept components	NCT
Drug	Monoclonal_antibody	T200_NCT	Cell_line.NT2	Plate.99	ONECUT1	0.65	0.00572386540597268	pearson	1	Ttest_pvalue	Coefficient_of_eigenassay	SVD_pCMs_dplus3CT	NoPrepr	SVD	14402	T200_NCT-NT2	O	Kept components	NCT
Drug	Monoclonal_antibody	T200_NCT	Cell_line.NT2	Plate.99	ONECUT2	0.65	-0.14971989682367	pearson	1	Ttest_pvalue	Coefficient_of_eigenassay	SVD_pCMs_dplus3CT	NoPrepr	SVD	3279	T200_NCT-NT2	O	Kept components	NCT
Drug	Monoclonal_antibody	T200_NCT	Cell_line.NT2	Plate.99	OPA1	0.65	0.0319226121777049	pearson	1	Ttest_pvalue	Coefficient_of_eigenassay	SVD_pCMs_dplus3CT	NoPrepr	SVD	11421	T200_NCT-NT2	O	Kept components	NCT
Drug	Monoclonal_antibody	T200_NCT	Cell_line.NT2	Plate.99	OPA3	0.65	-0.0176995596099314	pearson	1	Ttest_pvalue	Coefficient_of_eigenassay	SVD_pCMs_dplus3CT	NoPrepr	SVD	12975	T200_NCT-NT2	O	Kept components	NCT
Drug	Monoclonal_antibody	T200_NCT	Cell_line.NT2	Plate.99	OPCML	0.65	0.255198167296634	pearson	1	Ttest_pvalue	Coefficient_of_eigenassay	SVD_pCMs_dplus3CT	NoPrepr	SVD	1022	T200_NCT-NT2	O	Kept components	NCT
Drug	Monoclonal_antibody	T200_NCT	Cell_line.NT2	Plate.99	OPHN1	0.65	-0.144502907601609	pearson	1	Ttest_pvalue	Coefficient_of_eigenassay	SVD_pCMs_dplus3CT	NoPrepr	SVD	3492	T200_NCT-NT2	O	Kept components	NCT
Drug	Monoclonal_antibody	T200_NCT	Cell_line.NT2	Plate.99	OPLAH	0.65	-0.372898150040086	pearson	1	Ttest_pvalue	Coefficient_of_eigenassay	SVD_pCMs_dplus3CT	NoPrepr	SVD	319	T200_NCT-NT2	O	Kept components	NCT
Drug	Monoclonal_antibody	T200_NCT	Cell_line.NT2	Plate.99	OPN1SW	0.65	-0.0670088668846112	pearson	1	Ttest_pvalue	Coefficient_of_eigenassay	SVD_pCMs_dplus3CT	NoPrepr	SVD	8171	T200_NCT-NT2	O	Kept components	NCT
Drug	Monoclonal_antibody	T200_NCT	Cell_line.NT2	Plate.99	OPN3	0.65	0.254770842211522	pearson	1	Ttest_pvalue	Coefficient_of_eigenassay	SVD_pCMs_dplus3CT	NoPrepr	SVD	1025	T200_NCT-NT2	O	Kept components	NCT
Drug	Monoclonal_antibody	T200_NCT	Cell_line.NT2	Plate.99	OPN4	0.65	-0.188106867951888	pearson	1	Ttest_pvalue	Coefficient_of_eigenassay	SVD_pCMs_dplus3CT	NoPrepr	SVD	2110	T200_NCT-NT2	O	Kept components	NCT
Drug	Monoclonal_antibody	T200_NCT	Cell_line.NT2	Plate.99	OPRK1	0.65	0.259512198137693	pearson	1	Ttest_pvalue	Coefficient_of_eigenassay	SVD_pCMs_dplus3CT	NoPrepr	SVD	972	T200_NCT-NT2	O	Kept components	NCT
Drug	Monoclonal_antibody	T200_NCT	Cell_line.NT2	Plate.99	OPRL1	0.65	-0.374118397409897	pearson	1	Ttest_pvalue	Coefficient_of_eigenassay	SVD_pCMs_dplus3CT	NoPrepr	SVD	316	T200_NCT-NT2	O	Kept components	NCT
Drug	Monoclonal_antibody	T200_NCT	Cell_line.NT2	Plate.99	OPRM1	0.65	0.0293320128969055	pearson	1	Ttest_pvalue	Coefficient_of_eigenassay	SVD_pCMs_dplus3CT	NoPrepr	SVD	11698	T200_NCT-NT2	O	Kept components	NCT
Drug	Monoclonal_antibody	T200_NCT	Cell_line.NT2	Plate.99	OPTN	0.65	-0.22563545406672	pearson	1	Ttest_pvalue	Coefficient_of_eigenassay	SVD_pCMs_dplus3CT	NoPrepr	SVD	1373	T200_NCT-NT2	O	Kept components	NCT
Drug	Monoclonal_antibody	T200_NCT	Cell_line.NT2	Plate.99	OR10AD1	0.65	0.0077695765858471	pearson	1	Ttest_pvalue	Coefficient_of_eigenassay	SVD_pCMs_dplus3CT	NoPrepr	SVD	14157	T200_NCT-NT2	O	Kept components	NCT
Drug	Monoclonal_antibody	T200_NCT	Cell_line.NT2	Plate.99	OR13D1	0.65	0.000536915822376818	pearson	1	Ttest_pvalue	Coefficient_of_eigenassay	SVD_pCMs_dplus3CT	NoPrepr	SVD	15227	T200_NCT-NT2	O	Kept components	NCT
Drug	Monoclonal_antibody	T200_NCT	Cell_line.NT2	Plate.99	OR13H1	0.65	-0.352544769333919	pearson	1	Ttest_pvalue	Coefficient_of_eigenassay	SVD_pCMs_dplus3CT	NoPrepr	SVD	373	T200_NCT-NT2	O	Kept components	NCT
Drug	Monoclonal_antibody	T200_NCT	Cell_line.NT2	Plate.99	OR1F1	0.65	0.00289600316635443	pearson	1	Ttest_pvalue	Coefficient_of_eigenassay	SVD_pCMs_dplus3CT	NoPrepr	SVD	14832	T200_NCT-NT2	O	Kept components	NCT
Drug	Monoclonal_antibody	T200_NCT	Cell_line.NT2	Plate.99	OR2B2	0.65	0.0537275238591048	pearson	1	Ttest_pvalue	Coefficient_of_eigenassay	SVD_pCMs_dplus3CT	NoPrepr	SVD	9308	T200_NCT-NT2	O	Kept components	NCT
Drug	Monoclonal_antibody	T200_NCT	Cell_line.NT2	Plate.99	OR2B6	0.65	0.030457838134146	pearson	1	Ttest_pvalue	Coefficient_of_eigenassay	SVD_pCMs_dplus3CT	NoPrepr	SVD	11577	T200_NCT-NT2	O	Kept components	NCT
Drug	Monoclonal_antibody	T200_NCT	Cell_line.NT2	Plate.99	OR2T8	0.65	0.0111996736049204	pearson	1	Ttest_pvalue	Coefficient_of_eigenassay	SVD_pCMs_dplus3CT	NoPrepr	SVD	13711	T200_NCT-NT2	O	Kept components	NCT
Drug	Monoclonal_antibody	T200_NCT	Cell_line.NT2	Plate.99	OR2W3	0.65	-0.0425729149089035	pearson	1	Ttest_pvalue	Coefficient_of_eigenassay	SVD_pCMs_dplus3CT	NoPrepr	SVD	10348	T200_NCT-NT2	O	Kept components	NCT
Drug	Monoclonal_antibody	T200_NCT	Cell_line.NT2	Plate.99	OR51E2	0.65	-0.000411208611693125	pearson	1	Ttest_pvalue	Coefficient_of_eigenassay	SVD_pCMs_dplus3CT	NoPrepr	SVD	15245	T200_NCT-NT2	O	Kept components	NCT
Drug	Monoclonal_antibody	T200_NCT	Cell_line.NT2	Plate.99	OR51Q1	0.65	-0.025810407120179	pearson	1	Ttest_pvalue	Coefficient_of_eigenassay	SVD_pCMs_dplus3CT	NoPrepr	SVD	12038	T200_NCT-NT2	O	Kept components	NCT
Drug	Monoclonal_antibody	T200_NCT	Cell_line.NT2	Plate.99	OR52B6	0.65	-0.0723640296047912	pearson	1	Ttest_pvalue	Coefficient_of_eigenassay	SVD_pCMs_dplus3CT	NoPrepr	SVD	7725	T200_NCT-NT2	O	Kept components	NCT
Drug	Monoclonal_antibody	T200_NCT	Cell_line.NT2	Plate.99	OR52D1	0.65	-0.0062989604968749	pearson	1	Ttest_pvalue	Coefficient_of_eigenassay	SVD_pCMs_dplus3CT	NoPrepr	SVD	14342	T200_NCT-NT2	O	Kept components	NCT
Drug	Monoclonal_antibody	T200_NCT	Cell_line.NT2	Plate.99	ORAI1	0.65	-0.0275064887209108	pearson	1	Ttest_pvalue	Coefficient_of_eigenassay	SVD_pCMs_dplus3CT	NoPrepr	SVD	11875	T200_NCT-NT2	O	Kept components	NCT
Drug	Monoclonal_antibody	T200_NCT	Cell_line.NT2	Plate.99	ORAI2	0.65	-0.0237666593492118	pearson	1	Ttest_pvalue	Coefficient_of_eigenassay	SVD_pCMs_dplus3CT	NoPrepr	SVD	12266	T200_NCT-NT2	O	Kept components	NCT
Drug	Monoclonal_antibody	T200_NCT	Cell_line.NT2	Plate.99	ORAI3	0.65	0.124934539472742	pearson	1	Ttest_pvalue	Coefficient_of_eigenassay	SVD_pCMs_dplus3CT	NoPrepr	SVD	4397	T200_NCT-NT2	O	Kept components	NCT
Drug	Monoclonal_antibody	T200_NCT	Cell_line.NT2	Plate.99	ORC1	0.65	0.119773637606329	pearson	1	Ttest_pvalue	Coefficient_of_eigenassay	SVD_pCMs_dplus3CT	NoPrepr	SVD	4676	T200_NCT-NT2	O	Kept components	NCT
Drug	Monoclonal_antibody	T200_NCT	Cell_line.NT2	Plate.99	ORC2	0.65	0.195618314032713	pearson	1	Ttest_pvalue	Coefficient_of_eigenassay	SVD_pCMs_dplus3CT	NoPrepr	SVD	1915	T200_NCT-NT2	O	Kept components	NCT
Drug	Monoclonal_antibody	T200_NCT	Cell_line.NT2	Plate.99	ORC3	0.65	-0.112414847862713	pearson	1	Ttest_pvalue	Coefficient_of_eigenassay	SVD_pCMs_dplus3CT	NoPrepr	SVD	5068	T200_NCT-NT2	O	Kept components	NCT
Drug	Monoclonal_antibody	T200_NCT	Cell_line.NT2	Plate.99	ORC4	0.65	-0.118108192673299	pearson	1	Ttest_pvalue	Coefficient_of_eigenassay	SVD_pCMs_dplus3CT	NoPrepr	SVD	4761	T200_NCT-NT2	O	Kept components	NCT
Drug	Monoclonal_antibody	T200_NCT	Cell_line.NT2	Plate.99	ORC5	0.65	0.0746675735983259	pearson	1	Ttest_pvalue	Coefficient_of_eigenassay	SVD_pCMs_dplus3CT	NoPrepr	SVD	7560	T200_NCT-NT2	O	Kept components	NCT
Drug	Monoclonal_antibody	T200_NCT	Cell_line.NT2	Plate.99	ORC6	0.65	0.107145537379125	pearson	1	Ttest_pvalue	Coefficient_of_eigenassay	SVD_pCMs_dplus3CT	NoPrepr	SVD	5353	T200_NCT-NT2	O	Kept components	NCT
Drug	Monoclonal_antibody	T200_NCT	Cell_line.NT2	Plate.99	ORMDL1	0.65	-0.0975431361376377	pearson	1	Ttest_pvalue	Coefficient_of_eigenassay	SVD_pCMs_dplus3CT	NoPrepr	SVD	5944	T200_NCT-NT2	O	Kept components	NCT
Drug	Monoclonal_antibody	T200_NCT	Cell_line.NT2	Plate.99	ORMDL2	0.65	-0.0615695908670119	pearson	1	Ttest_pvalue	Coefficient_of_eigenassay	SVD_pCMs_dplus3CT	NoPrepr	SVD	8629	T200_NCT-NT2	O	Kept components	NCT
Drug	Monoclonal_antibody	T200_NCT	Cell_line.NT2	Plate.99	ORMDL3	0.65	0.00350024397184585	pearson	1	Ttest_pvalue	Coefficient_of_eigenassay	SVD_pCMs_dplus3CT	NoPrepr	SVD	14738	T200_NCT-NT2	O	Kept components	NCT
Drug	Monoclonal_antibody	T200_NCT	Cell_line.NT2	Plate.99	OS9	0.65	0.09089427263665	pearson	1	Ttest_pvalue	Coefficient_of_eigenassay	SVD_pCMs_dplus3CT	NoPrepr	SVD	6415	T200_NCT-NT2	O	Kept components	NCT
Drug	Monoclonal_antibody	T200_NCT	Cell_line.NT2	Plate.99	OSBP	0.65	0.00809203154693314	pearson	1	Ttest_pvalue	Coefficient_of_eigenassay	SVD_pCMs_dplus3CT	NoPrepr	SVD	14116	T200_NCT-NT2	O	Kept components	NCT
Drug	Monoclonal_antibody	T200_NCT	Cell_line.NT2	Plate.99	OSBP2	0.65	-0.154085977411129	pearson	1	Ttest_pvalue	Coefficient_of_eigenassay	SVD_pCMs_dplus3CT	NoPrepr	SVD	3122	T200_NCT-NT2	O	Kept components	NCT
Drug	Monoclonal_antibody	T200_NCT	Cell_line.NT2	Plate.99	OSBPL10	0.65	-0.0360395331660446	pearson	1	Ttest_pvalue	Coefficient_of_eigenassay	SVD_pCMs_dplus3CT	NoPrepr	SVD	11006	T200_NCT-NT2	O	Kept components	NCT
Drug	Monoclonal_antibody	T200_NCT	Cell_line.NT2	Plate.99	OSBPL11	0.65	0.156687215096114	pearson	1	Ttest_pvalue	Coefficient_of_eigenassay	SVD_pCMs_dplus3CT	NoPrepr	SVD	3040	T200_NCT-NT2	O	Kept components	NCT
Drug	Monoclonal_antibody	T200_NCT	Cell_line.NT2	Plate.99	OSBPL1A	0.65	0.0649759717088185	pearson	1	Ttest_pvalue	Coefficient_of_eigenassay	SVD_pCMs_dplus3CT	NoPrepr	SVD	8350	T200_NCT-NT2	O	Kept components	NCT
Drug	Monoclonal_antibody	T200_NCT	Cell_line.NT2	Plate.99	OSBPL2	0.65	-9.67073107846123e-05	pearson	1	Ttest_pvalue	Coefficient_of_eigenassay	SVD_pCMs_dplus3CT	NoPrepr	SVD	15302	T200_NCT-NT2	O	Kept components	NCT
Drug	Monoclonal_antibody	T200_NCT	Cell_line.NT2	Plate.99	OSBPL3	0.65	-0.134879959783394	pearson	1	Ttest_pvalue	Coefficient_of_eigenassay	SVD_pCMs_dplus3CT	NoPrepr	SVD	3923	T200_NCT-NT2	O	Kept components	NCT
Drug	Monoclonal_antibody	T200_NCT	Cell_line.NT2	Plate.99	OSBPL5	0.65	-0.0111883470853123	pearson	1	Ttest_pvalue	Coefficient_of_eigenassay	SVD_pCMs_dplus3CT	NoPrepr	SVD	13712	T200_NCT-NT2	O	Kept components	NCT
Drug	Monoclonal_antibody	T200_NCT	Cell_line.NT2	Plate.99	OSBPL6	0.65	0.138916248980525	pearson	1	Ttest_pvalue	Coefficient_of_eigenassay	SVD_pCMs_dplus3CT	NoPrepr	SVD	3743	T200_NCT-NT2	O	Kept components	NCT
Drug	Monoclonal_antibody	T200_NCT	Cell_line.NT2	Plate.99	OSBPL7	0.65	-0.106409078960874	pearson	1	Ttest_pvalue	Coefficient_of_eigenassay	SVD_pCMs_dplus3CT	NoPrepr	SVD	5395	T200_NCT-NT2	O	Kept components	NCT
Drug	Monoclonal_antibody	T200_NCT	Cell_line.NT2	Plate.99	OSBPL8	0.65	0.208991625358671	pearson	1	Ttest_pvalue	Coefficient_of_eigenassay	SVD_pCMs_dplus3CT	NoPrepr	SVD	1662	T200_NCT-NT2	O	Kept components	NCT
Drug	Monoclonal_antibody	T200_NCT	Cell_line.NT2	Plate.99	OSBPL9	0.65	0.0357246335198538	pearson	1	Ttest_pvalue	Coefficient_of_eigenassay	SVD_pCMs_dplus3CT	NoPrepr	SVD	11040	T200_NCT-NT2	O	Kept components	NCT
Drug	Monoclonal_antibody	T200_NCT	Cell_line.NT2	Plate.99	OSCP1	0.65	0.0834281827975581	pearson	1	Ttest_pvalue	Coefficient_of_eigenassay	SVD_pCMs_dplus3CT	NoPrepr	SVD	6916	T200_NCT-NT2	O	Kept components	NCT
Drug	Monoclonal_antibody	T200_NCT	Cell_line.NT2	Plate.99	OSER1	0.65	-0.00522175089741101	pearson	1	Ttest_pvalue	Coefficient_of_eigenassay	SVD_pCMs_dplus3CT	NoPrepr	SVD	14478	T200_NCT-NT2	O	Kept components	NCT
Drug	Monoclonal_antibody	T200_NCT	Cell_line.NT2	Plate.99	OSGEP	0.65	0.00156336239697592	pearson	1	Ttest_pvalue	Coefficient_of_eigenassay	SVD_pCMs_dplus3CT	NoPrepr	SVD	15050	T200_NCT-NT2	O	Kept components	NCT
Drug	Monoclonal_antibody	T200_NCT	Cell_line.NT2	Plate.99	OSGEPL1	0.65	-0.0238257126840946	pearson	1	Ttest_pvalue	Coefficient_of_eigenassay	SVD_pCMs_dplus3CT	NoPrepr	SVD	12257	T200_NCT-NT2	O	Kept components	NCT
Drug	Monoclonal_antibody	T200_NCT	Cell_line.NT2	Plate.99	OSGIN1	0.65	0.0350725686776695	pearson	1	Ttest_pvalue	Coefficient_of_eigenassay	SVD_pCMs_dplus3CT	NoPrepr	SVD	11100	T200_NCT-NT2	O	Kept components	NCT
Drug	Monoclonal_antibody	T200_NCT	Cell_line.NT2	Plate.99	OSGIN2	0.65	-0.0212235862517762	pearson	1	Ttest_pvalue	Coefficient_of_eigenassay	SVD_pCMs_dplus3CT	NoPrepr	SVD	12537	T200_NCT-NT2	O	Kept components	NCT
Drug	Monoclonal_antibody	T200_NCT	Cell_line.NT2	Plate.99	OSMR	0.65	-0.0419937070762866	pearson	1	Ttest_pvalue	Coefficient_of_eigenassay	SVD_pCMs_dplus3CT	NoPrepr	SVD	10408	T200_NCT-NT2	O	Kept components	NCT
Drug	Monoclonal_antibody	T200_NCT	Cell_line.NT2	Plate.99	OSR1	0.65	0.10520260693078	pearson	1	Ttest_pvalue	Coefficient_of_eigenassay	SVD_pCMs_dplus3CT	NoPrepr	SVD	5465	T200_NCT-NT2	O	Kept components	NCT
Drug	Monoclonal_antibody	T200_NCT	Cell_line.NT2	Plate.99	OSR2	0.65	-0.0145023046575859	pearson	1	Ttest_pvalue	Coefficient_of_eigenassay	SVD_pCMs_dplus3CT	NoPrepr	SVD	13338	T200_NCT-NT2	O	Kept components	NCT
Drug	Monoclonal_antibody	T200_NCT	Cell_line.NT2	Plate.99	OST4	0.65	0.166585411415367	pearson	1	Ttest_pvalue	Coefficient_of_eigenassay	SVD_pCMs_dplus3CT	NoPrepr	SVD	2730	T200_NCT-NT2	O	Kept components	NCT
Drug	Monoclonal_antibody	T200_NCT	Cell_line.NT2	Plate.99	OSTC	0.65	-0.023708066004369	pearson	1	Ttest_pvalue	Coefficient_of_eigenassay	SVD_pCMs_dplus3CT	NoPrepr	SVD	12274	T200_NCT-NT2	O	Kept components	NCT
Drug	Monoclonal_antibody	T200_NCT	Cell_line.NT2	Plate.99	OSTF1	0.65	0.149502109052264	pearson	1	Ttest_pvalue	Coefficient_of_eigenassay	SVD_pCMs_dplus3CT	NoPrepr	SVD	3290	T200_NCT-NT2	O	Kept components	NCT
Drug	Monoclonal_antibody	T200_NCT	Cell_line.NT2	Plate.99	OSTM1	0.65	-0.0843652090298928	pearson	1	Ttest_pvalue	Coefficient_of_eigenassay	SVD_pCMs_dplus3CT	NoPrepr	SVD	6859	T200_NCT-NT2	O	Kept components	NCT
Drug	Monoclonal_antibody	T200_NCT	Cell_line.NT2	Plate.99	OTOG	0.65	0.0690508485613561	pearson	1	Ttest_pvalue	Coefficient_of_eigenassay	SVD_pCMs_dplus3CT	NoPrepr	SVD	8005	T200_NCT-NT2	O	Kept components	NCT
Drug	Monoclonal_antibody	T200_NCT	Cell_line.NT2	Plate.99	OTOGL	0.65	-0.0752755037985125	pearson	1	Ttest_pvalue	Coefficient_of_eigenassay	SVD_pCMs_dplus3CT	NoPrepr	SVD	7514	T200_NCT-NT2	O	Kept components	NCT
Drug	Monoclonal_antibody	T200_NCT	Cell_line.NT2	Plate.99	OTOL1	0.65	0.0116837176690595	pearson	1	Ttest_pvalue	Coefficient_of_eigenassay	SVD_pCMs_dplus3CT	NoPrepr	SVD	13662	T200_NCT-NT2	O	Kept components	NCT
Drug	Monoclonal_antibody	T200_NCT	Cell_line.NT2	Plate.99	OTOR	0.65	-0.0266635439384879	pearson	1	Ttest_pvalue	Coefficient_of_eigenassay	SVD_pCMs_dplus3CT	NoPrepr	SVD	11947	T200_NCT-NT2	O	Kept components	NCT
Drug	Monoclonal_antibody	T200_NCT	Cell_line.NT2	Plate.99	OTP	0.65	-0.00343727812918029	pearson	1	Ttest_pvalue	Coefficient_of_eigenassay	SVD_pCMs_dplus3CT	NoPrepr	SVD	14745	T200_NCT-NT2	O	Kept components	NCT
Drug	Monoclonal_antibody	T200_NCT	Cell_line.NT2	Plate.99	OTUB1	0.65	0.0863409053566381	pearson	1	Ttest_pvalue	Coefficient_of_eigenassay	SVD_pCMs_dplus3CT	NoPrepr	SVD	6717	T200_NCT-NT2	O	Kept components	NCT
Drug	Monoclonal_antibody	T200_NCT	Cell_line.NT2	Plate.99	OTUD1	0.65	-0.0788806905200401	pearson	1	Ttest_pvalue	Coefficient_of_eigenassay	SVD_pCMs_dplus3CT	NoPrepr	SVD	7252	T200_NCT-NT2	O	Kept components	NCT
Drug	Monoclonal_antibody	T200_NCT	Cell_line.NT2	Plate.99	OTUD3	0.65	0.0677976388049178	pearson	1	Ttest_pvalue	Coefficient_of_eigenassay	SVD_pCMs_dplus3CT	NoPrepr	SVD	8103	T200_NCT-NT2	O	Kept components	NCT
Drug	Monoclonal_antibody	T200_NCT	Cell_line.NT2	Plate.99	OTUD4	0.65	-0.00573656723653238	pearson	1	Ttest_pvalue	Coefficient_of_eigenassay	SVD_pCMs_dplus3CT	NoPrepr	SVD	14401	T200_NCT-NT2	O	Kept components	NCT
Drug	Monoclonal_antibody	T200_NCT	Cell_line.NT2	Plate.99	OTUD5	0.65	0.00630639156491458	pearson	1	Ttest_pvalue	Coefficient_of_eigenassay	SVD_pCMs_dplus3CT	NoPrepr	SVD	14339	T200_NCT-NT2	O	Kept components	NCT
Drug	Monoclonal_antibody	T200_NCT	Cell_line.NT2	Plate.99	OTUD6B	0.65	0.141490369714998	pearson	1	Ttest_pvalue	Coefficient_of_eigenassay	SVD_pCMs_dplus3CT	NoPrepr	SVD	3617	T200_NCT-NT2	O	Kept components	NCT
Drug	Monoclonal_antibody	T200_NCT	Cell_line.NT2	Plate.99	OTUD7B	0.65	-0.129319981856452	pearson	1	Ttest_pvalue	Coefficient_of_eigenassay	SVD_pCMs_dplus3CT	NoPrepr	SVD	4158	T200_NCT-NT2	O	Kept components	NCT
Drug	Monoclonal_antibody	T200_NCT	Cell_line.NT2	Plate.99	OTULIN	0.65	-0.0986108660746365	pearson	1	Ttest_pvalue	Coefficient_of_eigenassay	SVD_pCMs_dplus3CT	NoPrepr	SVD	5881	T200_NCT-NT2	O	Kept components	NCT
Drug	Monoclonal_antibody	T200_NCT	Cell_line.NT2	Plate.99	OTULINL	0.65	0.0664517760205996	pearson	1	Ttest_pvalue	Coefficient_of_eigenassay	SVD_pCMs_dplus3CT	NoPrepr	SVD	8225	T200_NCT-NT2	O	Kept components	NCT
Drug	Monoclonal_antibody	T200_NCT	Cell_line.NT2	Plate.99	OTX1	0.65	0.0817592171344826	pearson	1	Ttest_pvalue	Coefficient_of_eigenassay	SVD_pCMs_dplus3CT	NoPrepr	SVD	7047	T200_NCT-NT2	O	Kept components	NCT
Drug	Monoclonal_antibody	T200_NCT	Cell_line.NT2	Plate.99	OTX2	0.65	-0.150505533219257	pearson	1	Ttest_pvalue	Coefficient_of_eigenassay	SVD_pCMs_dplus3CT	NoPrepr	SVD	3252	T200_NCT-NT2	O	Kept components	NCT
Drug	Monoclonal_antibody	T200_NCT	Cell_line.NT2	Plate.99	OVCA2	0.65	0.207310788054027	pearson	1	Ttest_pvalue	Coefficient_of_eigenassay	SVD_pCMs_dplus3CT	NoPrepr	SVD	1696	T200_NCT-NT2	O	Kept components	NCT
Drug	Monoclonal_antibody	T200_NCT	Cell_line.NT2	Plate.99	OVCH1	0.65	0.024463866330288	pearson	1	Ttest_pvalue	Coefficient_of_eigenassay	SVD_pCMs_dplus3CT	NoPrepr	SVD	12183	T200_NCT-NT2	O	Kept components	NCT
Drug	Monoclonal_antibody	T200_NCT	Cell_line.NT2	Plate.99	OVGP1	0.65	-0.112685247804438	pearson	1	Ttest_pvalue	Coefficient_of_eigenassay	SVD_pCMs_dplus3CT	NoPrepr	SVD	5057	T200_NCT-NT2	O	Kept components	NCT
Drug	Monoclonal_antibody	T200_NCT	Cell_line.NT2	Plate.99	OXA1L	0.65	0.0556375889556157	pearson	1	Ttest_pvalue	Coefficient_of_eigenassay	SVD_pCMs_dplus3CT	NoPrepr	SVD	9137	T200_NCT-NT2	O	Kept components	NCT
Drug	Monoclonal_antibody	T200_NCT	Cell_line.NT2	Plate.99	OXCT1	0.65	-0.0701055477091048	pearson	1	Ttest_pvalue	Coefficient_of_eigenassay	SVD_pCMs_dplus3CT	NoPrepr	SVD	7919	T200_NCT-NT2	O	Kept components	NCT
Drug	Monoclonal_antibody	T200_NCT	Cell_line.NT2	Plate.99	OXER1	0.65	-0.0730552440205981	pearson	1	Ttest_pvalue	Coefficient_of_eigenassay	SVD_pCMs_dplus3CT	NoPrepr	SVD	7678	T200_NCT-NT2	O	Kept components	NCT
Drug	Monoclonal_antibody	T200_NCT	Cell_line.NT2	Plate.99	OXLD1	0.65	0.144131989549794	pearson	1	Ttest_pvalue	Coefficient_of_eigenassay	SVD_pCMs_dplus3CT	NoPrepr	SVD	3501	T200_NCT-NT2	O	Kept components	NCT
Drug	Monoclonal_antibody	T200_NCT	Cell_line.NT2	Plate.99	OXNAD1	0.65	-0.000799985695031507	pearson	1	Ttest_pvalue	Coefficient_of_eigenassay	SVD_pCMs_dplus3CT	NoPrepr	SVD	15174	T200_NCT-NT2	O	Kept components	NCT
Drug	Monoclonal_antibody	T200_NCT	Cell_line.NT2	Plate.99	OXR1	0.65	0.123480979650975	pearson	1	Ttest_pvalue	Coefficient_of_eigenassay	SVD_pCMs_dplus3CT	NoPrepr	SVD	4480	T200_NCT-NT2	O	Kept components	NCT
Drug	Monoclonal_antibody	T200_NCT	Cell_line.NT2	Plate.99	OXSM	0.65	-0.0221688289761651	pearson	1	Ttest_pvalue	Coefficient_of_eigenassay	SVD_pCMs_dplus3CT	NoPrepr	SVD	12434	T200_NCT-NT2	O	Kept components	NCT
Drug	Monoclonal_antibody	T200_NCT	Cell_line.NT2	Plate.99	OXSR1	0.65	-0.0843361063036105	pearson	1	Ttest_pvalue	Coefficient_of_eigenassay	SVD_pCMs_dplus3CT	NoPrepr	SVD	6861	T200_NCT-NT2	O	Kept components	NCT
Drug	Monoclonal_antibody	T200_NCT	Cell_line.NT2	Plate.99	OXTR	0.65	-0.122179690920933	pearson	1	Ttest_pvalue	Coefficient_of_eigenassay	SVD_pCMs_dplus3CT	NoPrepr	SVD	4554	T200_NCT-NT2	O	Kept components	NCT
Drug	Monoclonal_antibody	T200_NCT	Cell_line.NT2	Plate.99	P2RX1	0.65	-0.842616025034087	pearson	1	Ttest_pvalue	Coefficient_of_eigenassay	SVD_pCMs_dplus3CT	NoPrepr	SVD	21	T200_NCT-NT2	O	Kept components	NCT
Drug	Monoclonal_antibody	T200_NCT	Cell_line.NT2	Plate.99	P2RX2	0.65	-0.0500430292838683	pearson	1	Ttest_pvalue	Coefficient_of_eigenassay	SVD_pCMs_dplus3CT	NoPrepr	SVD	9650	T200_NCT-NT2	O	Kept components	NCT
Drug	Monoclonal_antibody	T200_NCT	Cell_line.NT2	Plate.99	P2RX3	0.65	0.109556258480112	pearson	1	Ttest_pvalue	Coefficient_of_eigenassay	SVD_pCMs_dplus3CT	NoPrepr	SVD	5218	T200_NCT-NT2	O	Kept components	NCT
Drug	Monoclonal_antibody	T200_NCT	Cell_line.NT2	Plate.99	P2RX4	0.65	0.0982328478021134	pearson	1	Ttest_pvalue	Coefficient_of_eigenassay	SVD_pCMs_dplus3CT	NoPrepr	SVD	5908	T200_NCT-NT2	O	Kept components	NCT
Drug	Monoclonal_antibody	T200_NCT	Cell_line.NT2	Plate.99	P2RX5	0.65	0.0183976473070773	pearson	1	Ttest_pvalue	Coefficient_of_eigenassay	SVD_pCMs_dplus3CT	NoPrepr	SVD	12884	T200_NCT-NT2	O	Kept components	NCT
Drug	Monoclonal_antibody	T200_NCT	Cell_line.NT2	Plate.99	P2RX6	0.65	0.135676956975127	pearson	1	Ttest_pvalue	Coefficient_of_eigenassay	SVD_pCMs_dplus3CT	NoPrepr	SVD	3888	T200_NCT-NT2	O	Kept components	NCT
Drug	Monoclonal_antibody	T200_NCT	Cell_line.NT2	Plate.99	P2RX7	0.65	-0.0809507271160188	pearson	1	Ttest_pvalue	Coefficient_of_eigenassay	SVD_pCMs_dplus3CT	NoPrepr	SVD	7107	T200_NCT-NT2	O	Kept components	NCT
Drug	Monoclonal_antibody	T200_NCT	Cell_line.NT2	Plate.99	P2RY1	0.65	0.0150416876687164	pearson	1	Ttest_pvalue	Coefficient_of_eigenassay	SVD_pCMs_dplus3CT	NoPrepr	SVD	13267	T200_NCT-NT2	O	Kept components	NCT
Drug	Monoclonal_antibody	T200_NCT	Cell_line.NT2	Plate.99	P2RY11	0.65	-0.263384879703117	pearson	1	Ttest_pvalue	Coefficient_of_eigenassay	SVD_pCMs_dplus3CT	NoPrepr	SVD	930	T200_NCT-NT2	O	Kept components	NCT
Drug	Monoclonal_antibody	T200_NCT	Cell_line.NT2	Plate.99	P2RY13	0.65	0.00503260388171946	pearson	1	Ttest_pvalue	Coefficient_of_eigenassay	SVD_pCMs_dplus3CT	NoPrepr	SVD	14507	T200_NCT-NT2	O	Kept components	NCT
Drug	Monoclonal_antibody	T200_NCT	Cell_line.NT2	Plate.99	P2RY14	0.65	0.298992745621462	pearson	1	Ttest_pvalue	Coefficient_of_eigenassay	SVD_pCMs_dplus3CT	NoPrepr	SVD	617	T200_NCT-NT2	O	Kept components	NCT
Drug	Monoclonal_antibody	T200_NCT	Cell_line.NT2	Plate.99	P2RY2	0.65	-0.0278957116498944	pearson	1	Ttest_pvalue	Coefficient_of_eigenassay	SVD_pCMs_dplus3CT	NoPrepr	SVD	11825	T200_NCT-NT2	O	Kept components	NCT
Drug	Monoclonal_antibody	T200_NCT	Cell_line.NT2	Plate.99	P2RY6	0.65	-0.101982466522938	pearson	1	Ttest_pvalue	Coefficient_of_eigenassay	SVD_pCMs_dplus3CT	NoPrepr	SVD	5655	T200_NCT-NT2	O	Kept components	NCT
Drug	Monoclonal_antibody	T200_NCT	Cell_line.NT2	Plate.99	P3H1	0.65	0.115793178979407	pearson	1	Ttest_pvalue	Coefficient_of_eigenassay	SVD_pCMs_dplus3CT	NoPrepr	SVD	4883	T200_NCT-NT2	O	Kept components	NCT
Drug	Monoclonal_antibody	T200_NCT	Cell_line.NT2	Plate.99	P3H2	0.65	-0.138498893563668	pearson	1	Ttest_pvalue	Coefficient_of_eigenassay	SVD_pCMs_dplus3CT	NoPrepr	SVD	3759	T200_NCT-NT2	O	Kept components	NCT
Drug	Monoclonal_antibody	T200_NCT	Cell_line.NT2	Plate.99	P3H3	0.65	-0.0658772298967092	pearson	1	Ttest_pvalue	Coefficient_of_eigenassay	SVD_pCMs_dplus3CT	NoPrepr	SVD	8278	T200_NCT-NT2	O	Kept components	NCT
Drug	Monoclonal_antibody	T200_NCT	Cell_line.NT2	Plate.99	P3H4	0.65	0.173896123047169	pearson	1	Ttest_pvalue	Coefficient_of_eigenassay	SVD_pCMs_dplus3CT	NoPrepr	SVD	2494	T200_NCT-NT2	O	Kept components	NCT
Drug	Monoclonal_antibody	T200_NCT	Cell_line.NT2	Plate.99	P4HA1	0.65	0.0252050191236659	pearson	1	Ttest_pvalue	Coefficient_of_eigenassay	SVD_pCMs_dplus3CT	NoPrepr	SVD	12107	T200_NCT-NT2	O	Kept components	NCT
Drug	Monoclonal_antibody	T200_NCT	Cell_line.NT2	Plate.99	P4HA2	0.65	0.0439494054754587	pearson	1	Ttest_pvalue	Coefficient_of_eigenassay	SVD_pCMs_dplus3CT	NoPrepr	SVD	10199	T200_NCT-NT2	O	Kept components	NCT
Drug	Monoclonal_antibody	T200_NCT	Cell_line.NT2	Plate.99	P4HA3	0.65	-0.322240903313577	pearson	1	Ttest_pvalue	Coefficient_of_eigenassay	SVD_pCMs_dplus3CT	NoPrepr	SVD	499	T200_NCT-NT2	O	Kept components	NCT
Drug	Monoclonal_antibody	T200_NCT	Cell_line.NT2	Plate.99	P4HB	0.65	0.120702636753646	pearson	1	Ttest_pvalue	Coefficient_of_eigenassay	SVD_pCMs_dplus3CT	NoPrepr	SVD	4630	T200_NCT-NT2	O	Kept components	NCT
Drug	Monoclonal_antibody	T200_NCT	Cell_line.NT2	Plate.99	P4HTM	0.65	0.0116384148374544	pearson	1	Ttest_pvalue	Coefficient_of_eigenassay	SVD_pCMs_dplus3CT	NoPrepr	SVD	13665	T200_NCT-NT2	O	Kept components	NCT
Drug	Monoclonal_antibody	T200_NCT	Cell_line.NT2	Plate.99	PA2G4	0.65	0.0323733285169469	pearson	1	Ttest_pvalue	Coefficient_of_eigenassay	SVD_pCMs_dplus3CT	NoPrepr	SVD	11353	T200_NCT-NT2	O	Kept components	NCT
Drug	Monoclonal_antibody	T200_NCT	Cell_line.NT2	Plate.99	PAAF1	0.65	0.141351793507025	pearson	1	Ttest_pvalue	Coefficient_of_eigenassay	SVD_pCMs_dplus3CT	NoPrepr	SVD	3623	T200_NCT-NT2	O	Kept components	NCT
Drug	Monoclonal_antibody	T200_NCT	Cell_line.NT2	Plate.99	PABPC1	0.65	0.0214964003178511	pearson	1	Ttest_pvalue	Coefficient_of_eigenassay	SVD_pCMs_dplus3CT	NoPrepr	SVD	12503	T200_NCT-NT2	O	Kept components	NCT
Drug	Monoclonal_antibody	T200_NCT	Cell_line.NT2	Plate.99	PABPC1L	0.65	-0.0378630112451298	pearson	1	Ttest_pvalue	Coefficient_of_eigenassay	SVD_pCMs_dplus3CT	NoPrepr	SVD	10841	T200_NCT-NT2	O	Kept components	NCT
Drug	Monoclonal_antibody	T200_NCT	Cell_line.NT2	Plate.99	PABPC4	0.65	0.127710541667843	pearson	1	Ttest_pvalue	Coefficient_of_eigenassay	SVD_pCMs_dplus3CT	NoPrepr	SVD	4256	T200_NCT-NT2	O	Kept components	NCT
Drug	Monoclonal_antibody	T200_NCT	Cell_line.NT2	Plate.99	PABPC4L	0.65	-0.231821339224907	pearson	1	Ttest_pvalue	Coefficient_of_eigenassay	SVD_pCMs_dplus3CT	NoPrepr	SVD	1296	T200_NCT-NT2	O	Kept components	NCT
Drug	Monoclonal_antibody	T200_NCT	Cell_line.NT2	Plate.99	PABPC5	0.65	0.0361665329802203	pearson	1	Ttest_pvalue	Coefficient_of_eigenassay	SVD_pCMs_dplus3CT	NoPrepr	SVD	10994	T200_NCT-NT2	O	Kept components	NCT
Drug	Monoclonal_antibody	T200_NCT	Cell_line.NT2	Plate.99	PABPN1	0.65	-0.132395081641723	pearson	1	Ttest_pvalue	Coefficient_of_eigenassay	SVD_pCMs_dplus3CT	NoPrepr	SVD	4038	T200_NCT-NT2	O	Kept components	NCT
Drug	Monoclonal_antibody	T200_NCT	Cell_line.NT2	Plate.99	PACRG	0.65	0.00213887307500131	pearson	1	Ttest_pvalue	Coefficient_of_eigenassay	SVD_pCMs_dplus3CT	NoPrepr	SVD	14954	T200_NCT-NT2	O	Kept components	NCT
Drug	Monoclonal_antibody	T200_NCT	Cell_line.NT2	Plate.99	PACRGL	0.65	0.0120537379563489	pearson	1	Ttest_pvalue	Coefficient_of_eigenassay	SVD_pCMs_dplus3CT	NoPrepr	SVD	13617	T200_NCT-NT2	O	Kept components	NCT
Drug	Monoclonal_antibody	T200_NCT	Cell_line.NT2	Plate.99	PACS1	0.65	-0.0825509064421933	pearson	1	Ttest_pvalue	Coefficient_of_eigenassay	SVD_pCMs_dplus3CT	NoPrepr	SVD	6983	T200_NCT-NT2	O	Kept components	NCT
Drug	Monoclonal_antibody	T200_NCT	Cell_line.NT2	Plate.99	PACS2	0.65	0.00447764742041338	pearson	1	Ttest_pvalue	Coefficient_of_eigenassay	SVD_pCMs_dplus3CT	NoPrepr	SVD	14585	T200_NCT-NT2	O	Kept components	NCT
Drug	Monoclonal_antibody	T200_NCT	Cell_line.NT2	Plate.99	PACSIN1	0.65	-0.00653193368411761	pearson	1	Ttest_pvalue	Coefficient_of_eigenassay	SVD_pCMs_dplus3CT	NoPrepr	SVD	14313	T200_NCT-NT2	O	Kept components	NCT
Drug	Monoclonal_antibody	T200_NCT	Cell_line.NT2	Plate.99	PACSIN2	0.65	-0.016121285247808	pearson	1	Ttest_pvalue	Coefficient_of_eigenassay	SVD_pCMs_dplus3CT	NoPrepr	SVD	13163	T200_NCT-NT2	O	Kept components	NCT
Drug	Monoclonal_antibody	T200_NCT	Cell_line.NT2	Plate.99	PACSIN3	0.65	-0.0812725026712119	pearson	1	Ttest_pvalue	Coefficient_of_eigenassay	SVD_pCMs_dplus3CT	NoPrepr	SVD	7083	T200_NCT-NT2	O	Kept components	NCT
Drug	Monoclonal_antibody	T200_NCT	Cell_line.NT2	Plate.99	PADI1	0.65	-0.00343570173012817	pearson	1	Ttest_pvalue	Coefficient_of_eigenassay	SVD_pCMs_dplus3CT	NoPrepr	SVD	14747	T200_NCT-NT2	O	Kept components	NCT
Drug	Monoclonal_antibody	T200_NCT	Cell_line.NT2	Plate.99	PADI2	0.65	-0.102114600171203	pearson	1	Ttest_pvalue	Coefficient_of_eigenassay	SVD_pCMs_dplus3CT	NoPrepr	SVD	5641	T200_NCT-NT2	O	Kept components	NCT
Drug	Monoclonal_antibody	T200_NCT	Cell_line.NT2	Plate.99	PAF1	0.65	0.130931182220931	pearson	1	Ttest_pvalue	Coefficient_of_eigenassay	SVD_pCMs_dplus3CT	NoPrepr	SVD	4096	T200_NCT-NT2	O	Kept components	NCT
Drug	Monoclonal_antibody	T200_NCT	Cell_line.NT2	Plate.99	PAFAH1B1	0.65	-0.038002647867934	pearson	1	Ttest_pvalue	Coefficient_of_eigenassay	SVD_pCMs_dplus3CT	NoPrepr	SVD	10823	T200_NCT-NT2	O	Kept components	NCT
Drug	Monoclonal_antibody	T200_NCT	Cell_line.NT2	Plate.99	PAFAH1B2	0.65	0.0604809799598126	pearson	1	Ttest_pvalue	Coefficient_of_eigenassay	SVD_pCMs_dplus3CT	NoPrepr	SVD	8726	T200_NCT-NT2	O	Kept components	NCT
Drug	Monoclonal_antibody	T200_NCT	Cell_line.NT2	Plate.99	PAFAH1B3	0.65	0.313920416086913	pearson	1	Ttest_pvalue	Coefficient_of_eigenassay	SVD_pCMs_dplus3CT	NoPrepr	SVD	541	T200_NCT-NT2	O	Kept components	NCT
Drug	Monoclonal_antibody	T200_NCT	Cell_line.NT2	Plate.99	PAFAH2	0.65	0.00876228154141457	pearson	1	Ttest_pvalue	Coefficient_of_eigenassay	SVD_pCMs_dplus3CT	NoPrepr	SVD	14026	T200_NCT-NT2	O	Kept components	NCT
Drug	Monoclonal_antibody	T200_NCT	Cell_line.NT2	Plate.99	PAG1	0.65	-0.132770754697036	pearson	1	Ttest_pvalue	Coefficient_of_eigenassay	SVD_pCMs_dplus3CT	NoPrepr	SVD	4021	T200_NCT-NT2	O	Kept components	NCT
Drug	Monoclonal_antibody	T200_NCT	Cell_line.NT2	Plate.99	PAGE2B	0.65	0.144623383120118	pearson	1	Ttest_pvalue	Coefficient_of_eigenassay	SVD_pCMs_dplus3CT	NoPrepr	SVD	3488	T200_NCT-NT2	O	Kept components	NCT
Drug	Monoclonal_antibody	T200_NCT	Cell_line.NT2	Plate.99	PAGR1	0.65	0.0566959846556173	pearson	1	Ttest_pvalue	Coefficient_of_eigenassay	SVD_pCMs_dplus3CT	NoPrepr	SVD	9051	T200_NCT-NT2	O	Kept components	NCT
Drug	Monoclonal_antibody	T200_NCT	Cell_line.NT2	Plate.99	PAICS	0.65	0.0986938400135827	pearson	1	Ttest_pvalue	Coefficient_of_eigenassay	SVD_pCMs_dplus3CT	NoPrepr	SVD	5875	T200_NCT-NT2	O	Kept components	NCT
Drug	Monoclonal_antibody	T200_NCT	Cell_line.NT2	Plate.99	PAIP1	0.65	0.0809395791328144	pearson	1	Ttest_pvalue	Coefficient_of_eigenassay	SVD_pCMs_dplus3CT	NoPrepr	SVD	7109	T200_NCT-NT2	O	Kept components	NCT
Drug	Monoclonal_antibody	T200_NCT	Cell_line.NT2	Plate.99	PAIP2	0.65	-0.170392491996758	pearson	1	Ttest_pvalue	Coefficient_of_eigenassay	SVD_pCMs_dplus3CT	NoPrepr	SVD	2587	T200_NCT-NT2	O	Kept components	NCT
Drug	Monoclonal_antibody	T200_NCT	Cell_line.NT2	Plate.99	PAIP2B	0.65	-0.249514310926327	pearson	1	Ttest_pvalue	Coefficient_of_eigenassay	SVD_pCMs_dplus3CT	NoPrepr	SVD	1081	T200_NCT-NT2	O	Kept components	NCT
Drug	Monoclonal_antibody	T200_NCT	Cell_line.NT2	Plate.99	PAK1	0.65	-0.0256534706555419	pearson	1	Ttest_pvalue	Coefficient_of_eigenassay	SVD_pCMs_dplus3CT	NoPrepr	SVD	12052	T200_NCT-NT2	O	Kept components	NCT
Drug	Monoclonal_antibody	T200_NCT	Cell_line.NT2	Plate.99	PAK1IP1	0.65	0.0664413747160756	pearson	1	Ttest_pvalue	Coefficient_of_eigenassay	SVD_pCMs_dplus3CT	NoPrepr	SVD	8227	T200_NCT-NT2	O	Kept components	NCT
Drug	Monoclonal_antibody	T200_NCT	Cell_line.NT2	Plate.99	PAK2	0.65	0.147824544152281	pearson	1	Ttest_pvalue	Coefficient_of_eigenassay	SVD_pCMs_dplus3CT	NoPrepr	SVD	3354	T200_NCT-NT2	O	Kept components	NCT
Drug	Monoclonal_antibody	T200_NCT	Cell_line.NT2	Plate.99	PAK3	0.65	-0.0330050268604066	pearson	1	Ttest_pvalue	Coefficient_of_eigenassay	SVD_pCMs_dplus3CT	NoPrepr	SVD	11292	T200_NCT-NT2	O	Kept components	NCT
Drug	Monoclonal_antibody	T200_NCT	Cell_line.NT2	Plate.99	PAK4	0.65	-0.136360952642256	pearson	1	Ttest_pvalue	Coefficient_of_eigenassay	SVD_pCMs_dplus3CT	NoPrepr	SVD	3854	T200_NCT-NT2	O	Kept components	NCT
Drug	Monoclonal_antibody	T200_NCT	Cell_line.NT2	Plate.99	PAK5	0.65	-0.00760996003704313	pearson	1	Ttest_pvalue	Coefficient_of_eigenassay	SVD_pCMs_dplus3CT	NoPrepr	SVD	14173	T200_NCT-NT2	O	Kept components	NCT
Drug	Monoclonal_antibody	T200_NCT	Cell_line.NT2	Plate.99	PALB2	0.65	0.135683514395069	pearson	1	Ttest_pvalue	Coefficient_of_eigenassay	SVD_pCMs_dplus3CT	NoPrepr	SVD	3887	T200_NCT-NT2	O	Kept components	NCT
Drug	Monoclonal_antibody	T200_NCT	Cell_line.NT2	Plate.99	PALD1	0.65	-0.0157293945085333	pearson	1	Ttest_pvalue	Coefficient_of_eigenassay	SVD_pCMs_dplus3CT	NoPrepr	SVD	13191	T200_NCT-NT2	O	Kept components	NCT
Drug	Monoclonal_antibody	T200_NCT	Cell_line.NT2	Plate.99	PALLD	0.65	0.0579069528540986	pearson	1	Ttest_pvalue	Coefficient_of_eigenassay	SVD_pCMs_dplus3CT	NoPrepr	SVD	8944	T200_NCT-NT2	O	Kept components	NCT
Drug	Monoclonal_antibody	T200_NCT	Cell_line.NT2	Plate.99	PALM	0.65	0.118131270174817	pearson	1	Ttest_pvalue	Coefficient_of_eigenassay	SVD_pCMs_dplus3CT	NoPrepr	SVD	4757	T200_NCT-NT2	O	Kept components	NCT
Drug	Monoclonal_antibody	T200_NCT	Cell_line.NT2	Plate.99	PALM2	0.65	0.014086042620882	pearson	1	Ttest_pvalue	Coefficient_of_eigenassay	SVD_pCMs_dplus3CT	NoPrepr	SVD	13392	T200_NCT-NT2	O	Kept components	NCT
Drug	Monoclonal_antibody	T200_NCT	Cell_line.NT2	Plate.99	PALM2-AKAP2	0.65	0.00840857739423907	pearson	1	Ttest_pvalue	Coefficient_of_eigenassay	SVD_pCMs_dplus3CT	NoPrepr	SVD	14070	T200_NCT-NT2	O	Kept components	NCT
Drug	Monoclonal_antibody	T200_NCT	Cell_line.NT2	Plate.99	PALM3	0.65	-0.292075925486786	pearson	1	Ttest_pvalue	Coefficient_of_eigenassay	SVD_pCMs_dplus3CT	NoPrepr	SVD	668	T200_NCT-NT2	O	Kept components	NCT
Drug	Monoclonal_antibody	T200_NCT	Cell_line.NT2	Plate.99	PALMD	0.65	-0.0483610028364345	pearson	1	Ttest_pvalue	Coefficient_of_eigenassay	SVD_pCMs_dplus3CT	NoPrepr	SVD	9811	T200_NCT-NT2	O	Kept components	NCT
Drug	Monoclonal_antibody	T200_NCT	Cell_line.NT2	Plate.99	PAM	0.65	-0.0560779298371041	pearson	1	Ttest_pvalue	Coefficient_of_eigenassay	SVD_pCMs_dplus3CT	NoPrepr	SVD	9100	T200_NCT-NT2	O	Kept components	NCT
Drug	Monoclonal_antibody	T200_NCT	Cell_line.NT2	Plate.99	PAMR1	0.65	-0.245667451348321	pearson	1	Ttest_pvalue	Coefficient_of_eigenassay	SVD_pCMs_dplus3CT	NoPrepr	SVD	1132	T200_NCT-NT2	O	Kept components	NCT
Drug	Monoclonal_antibody	T200_NCT	Cell_line.NT2	Plate.99	PAN2	0.65	-0.0111800121393489	pearson	1	Ttest_pvalue	Coefficient_of_eigenassay	SVD_pCMs_dplus3CT	NoPrepr	SVD	13713	T200_NCT-NT2	O	Kept components	NCT
Drug	Monoclonal_antibody	T200_NCT	Cell_line.NT2	Plate.99	PAN3	0.65	0.120519672802904	pearson	1	Ttest_pvalue	Coefficient_of_eigenassay	SVD_pCMs_dplus3CT	NoPrepr	SVD	4642	T200_NCT-NT2	O	Kept components	NCT
Drug	Monoclonal_antibody	T200_NCT	Cell_line.NT2	Plate.99	PANK1	0.65	0.0351794760659702	pearson	1	Ttest_pvalue	Coefficient_of_eigenassay	SVD_pCMs_dplus3CT	NoPrepr	SVD	11086	T200_NCT-NT2	O	Kept components	NCT
Drug	Monoclonal_antibody	T200_NCT	Cell_line.NT2	Plate.99	PANK2	0.65	0.103601469681261	pearson	1	Ttest_pvalue	Coefficient_of_eigenassay	SVD_pCMs_dplus3CT	NoPrepr	SVD	5562	T200_NCT-NT2	O	Kept components	NCT
Drug	Monoclonal_antibody	T200_NCT	Cell_line.NT2	Plate.99	PANK3	0.65	0.256207213424186	pearson	1	Ttest_pvalue	Coefficient_of_eigenassay	SVD_pCMs_dplus3CT	NoPrepr	SVD	1008	T200_NCT-NT2	O	Kept components	NCT
Drug	Monoclonal_antibody	T200_NCT	Cell_line.NT2	Plate.99	PANO1	0.65	-0.122420367444481	pearson	1	Ttest_pvalue	Coefficient_of_eigenassay	SVD_pCMs_dplus3CT	NoPrepr	SVD	4541	T200_NCT-NT2	O	Kept components	NCT
Drug	Monoclonal_antibody	T200_NCT	Cell_line.NT2	Plate.99	PANX1	0.65	0.0163845686135426	pearson	1	Ttest_pvalue	Coefficient_of_eigenassay	SVD_pCMs_dplus3CT	NoPrepr	SVD	13129	T200_NCT-NT2	O	Kept components	NCT
Drug	Monoclonal_antibody	T200_NCT	Cell_line.NT2	Plate.99	PANX2	0.65	-0.104433746420585	pearson	1	Ttest_pvalue	Coefficient_of_eigenassay	SVD_pCMs_dplus3CT	NoPrepr	SVD	5518	T200_NCT-NT2	O	Kept components	NCT
Drug	Monoclonal_antibody	T200_NCT	Cell_line.NT2	Plate.99	PAOX	0.65	0.0845427974620949	pearson	1	Ttest_pvalue	Coefficient_of_eigenassay	SVD_pCMs_dplus3CT	NoPrepr	SVD	6847	T200_NCT-NT2	O	Kept components	NCT
Drug	Monoclonal_antibody	T200_NCT	Cell_line.NT2	Plate.99	PAPLN	0.65	0.55338215632978	pearson	1	Ttest_pvalue	Coefficient_of_eigenassay	SVD_pCMs_dplus3CT	NoPrepr	SVD	94	T200_NCT-NT2	O	Kept components	NCT
Drug	Monoclonal_antibody	T200_NCT	Cell_line.NT2	Plate.99	PAPOLA	0.65	-0.0865681710270882	pearson	1	Ttest_pvalue	Coefficient_of_eigenassay	SVD_pCMs_dplus3CT	NoPrepr	SVD	6697	T200_NCT-NT2	O	Kept components	NCT
Drug	Monoclonal_antibody	T200_NCT	Cell_line.NT2	Plate.99	PAPOLB	0.65	-0.00289142478812721	pearson	1	Ttest_pvalue	Coefficient_of_eigenassay	SVD_pCMs_dplus3CT	NoPrepr	SVD	14833	T200_NCT-NT2	O	Kept components	NCT
Drug	Monoclonal_antibody	T200_NCT	Cell_line.NT2	Plate.99	PAPOLG	0.65	0.155693344508413	pearson	1	Ttest_pvalue	Coefficient_of_eigenassay	SVD_pCMs_dplus3CT	NoPrepr	SVD	3070	T200_NCT-NT2	O	Kept components	NCT
Drug	Monoclonal_antibody	T200_NCT	Cell_line.NT2	Plate.99	PAPPA	0.65	-0.00164785061928894	pearson	1	Ttest_pvalue	Coefficient_of_eigenassay	SVD_pCMs_dplus3CT	NoPrepr	SVD	15038	T200_NCT-NT2	O	Kept components	NCT
Drug	Monoclonal_antibody	T200_NCT	Cell_line.NT2	Plate.99	PAPPA2	0.65	0.0220384868136025	pearson	1	Ttest_pvalue	Coefficient_of_eigenassay	SVD_pCMs_dplus3CT	NoPrepr	SVD	12450	T200_NCT-NT2	O	Kept components	NCT
Drug	Monoclonal_antibody	T200_NCT	Cell_line.NT2	Plate.99	PAPSS1	0.65	-0.00879249000680953	pearson	1	Ttest_pvalue	Coefficient_of_eigenassay	SVD_pCMs_dplus3CT	NoPrepr	SVD	14022	T200_NCT-NT2	O	Kept components	NCT
Drug	Monoclonal_antibody	T200_NCT	Cell_line.NT2	Plate.99	PAPSS2	0.65	-0.0139436639189803	pearson	1	Ttest_pvalue	Coefficient_of_eigenassay	SVD_pCMs_dplus3CT	NoPrepr	SVD	13408	T200_NCT-NT2	O	Kept components	NCT
Drug	Monoclonal_antibody	T200_NCT	Cell_line.NT2	Plate.99	PAQR3	0.65	-0.346791317235289	pearson	1	Ttest_pvalue	Coefficient_of_eigenassay	SVD_pCMs_dplus3CT	NoPrepr	SVD	402	T200_NCT-NT2	O	Kept components	NCT
Drug	Monoclonal_antibody	T200_NCT	Cell_line.NT2	Plate.99	PAQR4	0.65	0.455223587719354	pearson	1	Ttest_pvalue	Coefficient_of_eigenassay	SVD_pCMs_dplus3CT	NoPrepr	SVD	168	T200_NCT-NT2	O	Kept components	NCT
Drug	Monoclonal_antibody	T200_NCT	Cell_line.NT2	Plate.99	PAQR5	0.65	-0.0468668538285135	pearson	1	Ttest_pvalue	Coefficient_of_eigenassay	SVD_pCMs_dplus3CT	NoPrepr	SVD	9946	T200_NCT-NT2	O	Kept components	NCT
Drug	Monoclonal_antibody	T200_NCT	Cell_line.NT2	Plate.99	PAQR6	0.65	-0.350425432524243	pearson	1	Ttest_pvalue	Coefficient_of_eigenassay	SVD_pCMs_dplus3CT	NoPrepr	SVD	384	T200_NCT-NT2	O	Kept components	NCT
Drug	Monoclonal_antibody	T200_NCT	Cell_line.NT2	Plate.99	PAQR7	0.65	0.0170358174407569	pearson	1	Ttest_pvalue	Coefficient_of_eigenassay	SVD_pCMs_dplus3CT	NoPrepr	SVD	13055	T200_NCT-NT2	O	Kept components	NCT
Drug	Monoclonal_antibody	T200_NCT	Cell_line.NT2	Plate.99	PAQR8	0.65	-0.0680360145181971	pearson	1	Ttest_pvalue	Coefficient_of_eigenassay	SVD_pCMs_dplus3CT	NoPrepr	SVD	8085	T200_NCT-NT2	O	Kept components	NCT
Drug	Monoclonal_antibody	T200_NCT	Cell_line.NT2	Plate.99	PARD3	0.65	0.0715316955419329	pearson	1	Ttest_pvalue	Coefficient_of_eigenassay	SVD_pCMs_dplus3CT	NoPrepr	SVD	7791	T200_NCT-NT2	O	Kept components	NCT
Drug	Monoclonal_antibody	T200_NCT	Cell_line.NT2	Plate.99	PARD3B	0.65	-0.00669365475109756	pearson	1	Ttest_pvalue	Coefficient_of_eigenassay	SVD_pCMs_dplus3CT	NoPrepr	SVD	14286	T200_NCT-NT2	O	Kept components	NCT
Drug	Monoclonal_antibody	T200_NCT	Cell_line.NT2	Plate.99	PARD6A	0.65	0.17733081521409	pearson	1	Ttest_pvalue	Coefficient_of_eigenassay	SVD_pCMs_dplus3CT	NoPrepr	SVD	2392	T200_NCT-NT2	O	Kept components	NCT
Drug	Monoclonal_antibody	T200_NCT	Cell_line.NT2	Plate.99	PARD6B	0.65	0.0125664639970424	pearson	1	Ttest_pvalue	Coefficient_of_eigenassay	SVD_pCMs_dplus3CT	NoPrepr	SVD	13562	T200_NCT-NT2	O	Kept components	NCT
Drug	Monoclonal_antibody	T200_NCT	Cell_line.NT2	Plate.99	PARD6G	0.65	-0.00647065663540559	pearson	1	Ttest_pvalue	Coefficient_of_eigenassay	SVD_pCMs_dplus3CT	NoPrepr	SVD	14320	T200_NCT-NT2	O	Kept components	NCT
Drug	Monoclonal_antibody	T200_NCT	Cell_line.NT2	Plate.99	PARG	0.65	0.0825070959909526	pearson	1	Ttest_pvalue	Coefficient_of_eigenassay	SVD_pCMs_dplus3CT	NoPrepr	SVD	6986	T200_NCT-NT2	O	Kept components	NCT
Drug	Monoclonal_antibody	T200_NCT	Cell_line.NT2	Plate.99	PARK7	0.65	0.00246819678458983	pearson	1	Ttest_pvalue	Coefficient_of_eigenassay	SVD_pCMs_dplus3CT	NoPrepr	SVD	14903	T200_NCT-NT2	O	Kept components	NCT
Drug	Monoclonal_antibody	T200_NCT	Cell_line.NT2	Plate.99	PARL	0.65	-0.140699309037369	pearson	1	Ttest_pvalue	Coefficient_of_eigenassay	SVD_pCMs_dplus3CT	NoPrepr	SVD	3649	T200_NCT-NT2	O	Kept components	NCT
Drug	Monoclonal_antibody	T200_NCT	Cell_line.NT2	Plate.99	PARM1	0.65	-0.0666352211288697	pearson	1	Ttest_pvalue	Coefficient_of_eigenassay	SVD_pCMs_dplus3CT	NoPrepr	SVD	8206	T200_NCT-NT2	O	Kept components	NCT
Drug	Monoclonal_antibody	T200_NCT	Cell_line.NT2	Plate.99	PARP1	0.65	-0.0528524167872922	pearson	1	Ttest_pvalue	Coefficient_of_eigenassay	SVD_pCMs_dplus3CT	NoPrepr	SVD	9395	T200_NCT-NT2	O	Kept components	NCT
Drug	Monoclonal_antibody	T200_NCT	Cell_line.NT2	Plate.99	PARP10	0.65	-0.0961531006926332	pearson	1	Ttest_pvalue	Coefficient_of_eigenassay	SVD_pCMs_dplus3CT	NoPrepr	SVD	6044	T200_NCT-NT2	O	Kept components	NCT
Drug	Monoclonal_antibody	T200_NCT	Cell_line.NT2	Plate.99	PARP11	0.65	-0.0267234531254769	pearson	1	Ttest_pvalue	Coefficient_of_eigenassay	SVD_pCMs_dplus3CT	NoPrepr	SVD	11941	T200_NCT-NT2	O	Kept components	NCT
Drug	Monoclonal_antibody	T200_NCT	Cell_line.NT2	Plate.99	PARP12	0.65	-0.112423740326247	pearson	1	Ttest_pvalue	Coefficient_of_eigenassay	SVD_pCMs_dplus3CT	NoPrepr	SVD	5066	T200_NCT-NT2	O	Kept components	NCT
Drug	Monoclonal_antibody	T200_NCT	Cell_line.NT2	Plate.99	PARP14	0.65	-0.0320325557313691	pearson	1	Ttest_pvalue	Coefficient_of_eigenassay	SVD_pCMs_dplus3CT	NoPrepr	SVD	11404	T200_NCT-NT2	O	Kept components	NCT
Drug	Monoclonal_antibody	T200_NCT	Cell_line.NT2	Plate.99	PARP16	0.65	0.110078804858917	pearson	1	Ttest_pvalue	Coefficient_of_eigenassay	SVD_pCMs_dplus3CT	NoPrepr	SVD	5190	T200_NCT-NT2	O	Kept components	NCT
Drug	Monoclonal_antibody	T200_NCT	Cell_line.NT2	Plate.99	PARP2	0.65	-0.127560468512614	pearson	1	Ttest_pvalue	Coefficient_of_eigenassay	SVD_pCMs_dplus3CT	NoPrepr	SVD	4266	T200_NCT-NT2	O	Kept components	NCT
Drug	Monoclonal_antibody	T200_NCT	Cell_line.NT2	Plate.99	PARP3	0.65	-0.0316993337953962	pearson	1	Ttest_pvalue	Coefficient_of_eigenassay	SVD_pCMs_dplus3CT	NoPrepr	SVD	11445	T200_NCT-NT2	O	Kept components	NCT
Drug	Monoclonal_antibody	T200_NCT	Cell_line.NT2	Plate.99	PARP4	0.65	0.0566018067490794	pearson	1	Ttest_pvalue	Coefficient_of_eigenassay	SVD_pCMs_dplus3CT	NoPrepr	SVD	9063	T200_NCT-NT2	O	Kept components	NCT
Drug	Monoclonal_antibody	T200_NCT	Cell_line.NT2	Plate.99	PARP6	0.65	-0.00855740604294497	pearson	1	Ttest_pvalue	Coefficient_of_eigenassay	SVD_pCMs_dplus3CT	NoPrepr	SVD	14057	T200_NCT-NT2	O	Kept components	NCT
Drug	Monoclonal_antibody	T200_NCT	Cell_line.NT2	Plate.99	PARP8	0.65	0.0438164815119138	pearson	1	Ttest_pvalue	Coefficient_of_eigenassay	SVD_pCMs_dplus3CT	NoPrepr	SVD	10217	T200_NCT-NT2	O	Kept components	NCT
Drug	Monoclonal_antibody	T200_NCT	Cell_line.NT2	Plate.99	PARP9	0.65	-0.0238050972689377	pearson	1	Ttest_pvalue	Coefficient_of_eigenassay	SVD_pCMs_dplus3CT	NoPrepr	SVD	12262	T200_NCT-NT2	O	Kept components	NCT
Drug	Monoclonal_antibody	T200_NCT	Cell_line.NT2	Plate.99	PARPBP	0.65	0.00648566267021951	pearson	1	Ttest_pvalue	Coefficient_of_eigenassay	SVD_pCMs_dplus3CT	NoPrepr	SVD	14318	T200_NCT-NT2	O	Kept components	NCT
Drug	Monoclonal_antibody	T200_NCT	Cell_line.NT2	Plate.99	PARS2	0.65	0.04172843786623	pearson	1	Ttest_pvalue	Coefficient_of_eigenassay	SVD_pCMs_dplus3CT	NoPrepr	SVD	10440	T200_NCT-NT2	O	Kept components	NCT
Drug	Monoclonal_antibody	T200_NCT	Cell_line.NT2	Plate.99	PARVA	0.65	-0.0892694026613062	pearson	1	Ttest_pvalue	Coefficient_of_eigenassay	SVD_pCMs_dplus3CT	NoPrepr	SVD	6517	T200_NCT-NT2	O	Kept components	NCT
Drug	Monoclonal_antibody	T200_NCT	Cell_line.NT2	Plate.99	PARVB	0.65	-0.220386691257413	pearson	1	Ttest_pvalue	Coefficient_of_eigenassay	SVD_pCMs_dplus3CT	NoPrepr	SVD	1456	T200_NCT-NT2	O	Kept components	NCT
Drug	Monoclonal_antibody	T200_NCT	Cell_line.NT2	Plate.99	PARVG	0.65	-0.0899119885193196	pearson	1	Ttest_pvalue	Coefficient_of_eigenassay	SVD_pCMs_dplus3CT	NoPrepr	SVD	6474	T200_NCT-NT2	O	Kept components	NCT
Drug	Monoclonal_antibody	T200_NCT	Cell_line.NT2	Plate.99	PASK	0.65	-0.104320850760157	pearson	1	Ttest_pvalue	Coefficient_of_eigenassay	SVD_pCMs_dplus3CT	NoPrepr	SVD	5525	T200_NCT-NT2	O	Kept components	NCT
Drug	Monoclonal_antibody	T200_NCT	Cell_line.NT2	Plate.99	PATE1	0.65	0.0103128127059917	pearson	1	Ttest_pvalue	Coefficient_of_eigenassay	SVD_pCMs_dplus3CT	NoPrepr	SVD	13827	T200_NCT-NT2	O	Kept components	NCT
Drug	Monoclonal_antibody	T200_NCT	Cell_line.NT2	Plate.99	PATE2	0.65	0.0234123776702633	pearson	1	Ttest_pvalue	Coefficient_of_eigenassay	SVD_pCMs_dplus3CT	NoPrepr	SVD	12297	T200_NCT-NT2	O	Kept components	NCT
Drug	Monoclonal_antibody	T200_NCT	Cell_line.NT2	Plate.99	PATE3	0.65	0.0251595563514127	pearson	1	Ttest_pvalue	Coefficient_of_eigenassay	SVD_pCMs_dplus3CT	NoPrepr	SVD	12113	T200_NCT-NT2	O	Kept components	NCT
Drug	Monoclonal_antibody	T200_NCT	Cell_line.NT2	Plate.99	PATE4	0.65	0.0682642564007737	pearson	1	Ttest_pvalue	Coefficient_of_eigenassay	SVD_pCMs_dplus3CT	NoPrepr	SVD	8060	T200_NCT-NT2	O	Kept components	NCT
Drug	Monoclonal_antibody	T200_NCT	Cell_line.NT2	Plate.99	PATJ	0.65	-0.100085012735021	pearson	1	Ttest_pvalue	Coefficient_of_eigenassay	SVD_pCMs_dplus3CT	NoPrepr	SVD	5790	T200_NCT-NT2	O	Kept components	NCT
Drug	Monoclonal_antibody	T200_NCT	Cell_line.NT2	Plate.99	PATL1	0.65	0.0532577934549135	pearson	1	Ttest_pvalue	Coefficient_of_eigenassay	SVD_pCMs_dplus3CT	NoPrepr	SVD	9354	T200_NCT-NT2	O	Kept components	NCT
Drug	Monoclonal_antibody	T200_NCT	Cell_line.NT2	Plate.99	PATL2	0.65	0.00634583272995546	pearson	1	Ttest_pvalue	Coefficient_of_eigenassay	SVD_pCMs_dplus3CT	NoPrepr	SVD	14335	T200_NCT-NT2	O	Kept components	NCT
Drug	Monoclonal_antibody	T200_NCT	Cell_line.NT2	Plate.99	PATZ1	0.65	-0.0697704681374786	pearson	1	Ttest_pvalue	Coefficient_of_eigenassay	SVD_pCMs_dplus3CT	NoPrepr	SVD	7955	T200_NCT-NT2	O	Kept components	NCT
Drug	Monoclonal_antibody	T200_NCT	Cell_line.NT2	Plate.99	PAWR	0.65	-0.109579109331041	pearson	1	Ttest_pvalue	Coefficient_of_eigenassay	SVD_pCMs_dplus3CT	NoPrepr	SVD	5216	T200_NCT-NT2	O	Kept components	NCT
Drug	Monoclonal_antibody	T200_NCT	Cell_line.NT2	Plate.99	PAX2	0.65	0.0254939679305798	pearson	1	Ttest_pvalue	Coefficient_of_eigenassay	SVD_pCMs_dplus3CT	NoPrepr	SVD	12069	T200_NCT-NT2	O	Kept components	NCT
Drug	Monoclonal_antibody	T200_NCT	Cell_line.NT2	Plate.99	PAX3	0.65	-0.026047363117394	pearson	1	Ttest_pvalue	Coefficient_of_eigenassay	SVD_pCMs_dplus3CT	NoPrepr	SVD	12010	T200_NCT-NT2	O	Kept components	NCT
Drug	Monoclonal_antibody	T200_NCT	Cell_line.NT2	Plate.99	PAX6	0.65	0.203458431987829	pearson	1	Ttest_pvalue	Coefficient_of_eigenassay	SVD_pCMs_dplus3CT	NoPrepr	SVD	1755	T200_NCT-NT2	O	Kept components	NCT
Drug	Monoclonal_antibody	T200_NCT	Cell_line.NT2	Plate.99	PAX7	0.65	-0.002229767219164	pearson	1	Ttest_pvalue	Coefficient_of_eigenassay	SVD_pCMs_dplus3CT	NoPrepr	SVD	14941	T200_NCT-NT2	O	Kept components	NCT
Drug	Monoclonal_antibody	T200_NCT	Cell_line.NT2	Plate.99	PAX8	0.65	0.0426204266246059	pearson	1	Ttest_pvalue	Coefficient_of_eigenassay	SVD_pCMs_dplus3CT	NoPrepr	SVD	10344	T200_NCT-NT2	O	Kept components	NCT
Drug	Monoclonal_antibody	T200_NCT	Cell_line.NT2	Plate.99	PAX9	0.65	-0.0198570697698481	pearson	1	Ttest_pvalue	Coefficient_of_eigenassay	SVD_pCMs_dplus3CT	NoPrepr	SVD	12709	T200_NCT-NT2	O	Kept components	NCT
Drug	Monoclonal_antibody	T200_NCT	Cell_line.NT2	Plate.99	PAXBP1	0.65	-0.00446235668987971	pearson	1	Ttest_pvalue	Coefficient_of_eigenassay	SVD_pCMs_dplus3CT	NoPrepr	SVD	14590	T200_NCT-NT2	O	Kept components	NCT
Drug	Monoclonal_antibody	T200_NCT	Cell_line.NT2	Plate.99	PAXIP1	0.65	0.0886734227439683	pearson	1	Ttest_pvalue	Coefficient_of_eigenassay	SVD_pCMs_dplus3CT	NoPrepr	SVD	6552	T200_NCT-NT2	O	Kept components	NCT
Drug	Monoclonal_antibody	T200_NCT	Cell_line.NT2	Plate.99	PAXX	0.65	0.117559422090161	pearson	1	Ttest_pvalue	Coefficient_of_eigenassay	SVD_pCMs_dplus3CT	NoPrepr	SVD	4787	T200_NCT-NT2	O	Kept components	NCT
Drug	Monoclonal_antibody	T200_NCT	Cell_line.NT2	Plate.99	PBDC1	0.65	-0.0580429508221892	pearson	1	Ttest_pvalue	Coefficient_of_eigenassay	SVD_pCMs_dplus3CT	NoPrepr	SVD	8934	T200_NCT-NT2	O	Kept components	NCT
Drug	Monoclonal_antibody	T200_NCT	Cell_line.NT2	Plate.99	PBK	0.65	-0.245436735492761	pearson	1	Ttest_pvalue	Coefficient_of_eigenassay	SVD_pCMs_dplus3CT	NoPrepr	SVD	1136	T200_NCT-NT2	O	Kept components	NCT
Drug	Monoclonal_antibody	T200_NCT	Cell_line.NT2	Plate.99	PBLD	0.65	0.0475445117509297	pearson	1	Ttest_pvalue	Coefficient_of_eigenassay	SVD_pCMs_dplus3CT	NoPrepr	SVD	9882	T200_NCT-NT2	O	Kept components	NCT
Drug	Monoclonal_antibody	T200_NCT	Cell_line.NT2	Plate.99	PBOV1	0.65	0.0469932528119028	pearson	1	Ttest_pvalue	Coefficient_of_eigenassay	SVD_pCMs_dplus3CT	NoPrepr	SVD	9935	T200_NCT-NT2	O	Kept components	NCT
Drug	Monoclonal_antibody	T200_NCT	Cell_line.NT2	Plate.99	PBRM1	0.65	0.106281162012944	pearson	1	Ttest_pvalue	Coefficient_of_eigenassay	SVD_pCMs_dplus3CT	NoPrepr	SVD	5405	T200_NCT-NT2	O	Kept components	NCT
Drug	Monoclonal_antibody	T200_NCT	Cell_line.NT2	Plate.99	PBX1	0.65	0.0254588239579706	pearson	1	Ttest_pvalue	Coefficient_of_eigenassay	SVD_pCMs_dplus3CT	NoPrepr	SVD	12072	T200_NCT-NT2	O	Kept components	NCT
Drug	Monoclonal_antibody	T200_NCT	Cell_line.NT2	Plate.99	PBX2	0.65	0.0563582069123812	pearson	1	Ttest_pvalue	Coefficient_of_eigenassay	SVD_pCMs_dplus3CT	NoPrepr	SVD	9081	T200_NCT-NT2	O	Kept components	NCT
Drug	Monoclonal_antibody	T200_NCT	Cell_line.NT2	Plate.99	PBX3	0.65	0.0507708823502443	pearson	1	Ttest_pvalue	Coefficient_of_eigenassay	SVD_pCMs_dplus3CT	NoPrepr	SVD	9584	T200_NCT-NT2	O	Kept components	NCT
Drug	Monoclonal_antibody	T200_NCT	Cell_line.NT2	Plate.99	PBX4	0.65	0.0367676715489263	pearson	1	Ttest_pvalue	Coefficient_of_eigenassay	SVD_pCMs_dplus3CT	NoPrepr	SVD	10941	T200_NCT-NT2	O	Kept components	NCT
Drug	Monoclonal_antibody	T200_NCT	Cell_line.NT2	Plate.99	PBXIP1	0.65	-0.13679999331948	pearson	1	Ttest_pvalue	Coefficient_of_eigenassay	SVD_pCMs_dplus3CT	NoPrepr	SVD	3829	T200_NCT-NT2	O	Kept components	NCT
Drug	Monoclonal_antibody	T200_NCT	Cell_line.NT2	Plate.99	PC	0.65	0.0245082436628582	pearson	1	Ttest_pvalue	Coefficient_of_eigenassay	SVD_pCMs_dplus3CT	NoPrepr	SVD	12180	T200_NCT-NT2	O	Kept components	NCT
Drug	Monoclonal_antibody	T200_NCT	Cell_line.NT2	Plate.99	PCARE	0.65	-0.0228975929394758	pearson	1	Ttest_pvalue	Coefficient_of_eigenassay	SVD_pCMs_dplus3CT	NoPrepr	SVD	12362	T200_NCT-NT2	O	Kept components	NCT
Drug	Monoclonal_antibody	T200_NCT	Cell_line.NT2	Plate.99	PCBD1	0.65	0.0885289158149716	pearson	1	Ttest_pvalue	Coefficient_of_eigenassay	SVD_pCMs_dplus3CT	NoPrepr	SVD	6565	T200_NCT-NT2	O	Kept components	NCT
Drug	Monoclonal_antibody	T200_NCT	Cell_line.NT2	Plate.99	PCBD2	0.65	0.0902263561323595	pearson	1	Ttest_pvalue	Coefficient_of_eigenassay	SVD_pCMs_dplus3CT	NoPrepr	SVD	6448	T200_NCT-NT2	O	Kept components	NCT
Drug	Monoclonal_antibody	T200_NCT	Cell_line.NT2	Plate.99	PCBP1	0.65	0.0205872195295918	pearson	1	Ttest_pvalue	Coefficient_of_eigenassay	SVD_pCMs_dplus3CT	NoPrepr	SVD	12612	T200_NCT-NT2	O	Kept components	NCT
Drug	Monoclonal_antibody	T200_NCT	Cell_line.NT2	Plate.99	PCBP2	0.65	0.120848897277789	pearson	1	Ttest_pvalue	Coefficient_of_eigenassay	SVD_pCMs_dplus3CT	NoPrepr	SVD	4619	T200_NCT-NT2	O	Kept components	NCT
Drug	Monoclonal_antibody	T200_NCT	Cell_line.NT2	Plate.99	PCBP3	0.65	0.143954589852742	pearson	1	Ttest_pvalue	Coefficient_of_eigenassay	SVD_pCMs_dplus3CT	NoPrepr	SVD	3510	T200_NCT-NT2	O	Kept components	NCT
Drug	Monoclonal_antibody	T200_NCT	Cell_line.NT2	Plate.99	PCBP4	0.65	0.113369578799314	pearson	1	Ttest_pvalue	Coefficient_of_eigenassay	SVD_pCMs_dplus3CT	NoPrepr	SVD	5014	T200_NCT-NT2	O	Kept components	NCT
Drug	Monoclonal_antibody	T200_NCT	Cell_line.NT2	Plate.99	PCCA	0.65	0.157068943499978	pearson	1	Ttest_pvalue	Coefficient_of_eigenassay	SVD_pCMs_dplus3CT	NoPrepr	SVD	3026	T200_NCT-NT2	O	Kept components	NCT
Drug	Monoclonal_antibody	T200_NCT	Cell_line.NT2	Plate.99	PCCB	0.65	-0.0296011437631679	pearson	1	Ttest_pvalue	Coefficient_of_eigenassay	SVD_pCMs_dplus3CT	NoPrepr	SVD	11662	T200_NCT-NT2	O	Kept components	NCT
Drug	Monoclonal_antibody	T200_NCT	Cell_line.NT2	Plate.99	PCDH1	0.65	0.120269828581134	pearson	1	Ttest_pvalue	Coefficient_of_eigenassay	SVD_pCMs_dplus3CT	NoPrepr	SVD	4651	T200_NCT-NT2	O	Kept components	NCT
Drug	Monoclonal_antibody	T200_NCT	Cell_line.NT2	Plate.99	PCDH10	0.65	-0.00666228834359101	pearson	1	Ttest_pvalue	Coefficient_of_eigenassay	SVD_pCMs_dplus3CT	NoPrepr	SVD	14292	T200_NCT-NT2	O	Kept components	NCT
Drug	Monoclonal_antibody	T200_NCT	Cell_line.NT2	Plate.99	PCDH11X	0.65	-0.085542748788499	pearson	1	Ttest_pvalue	Coefficient_of_eigenassay	SVD_pCMs_dplus3CT	NoPrepr	SVD	6769	T200_NCT-NT2	O	Kept components	NCT
Drug	Monoclonal_antibody	T200_NCT	Cell_line.NT2	Plate.99	PCDH11Y	0.65	-0.0700222943457601	pearson	1	Ttest_pvalue	Coefficient_of_eigenassay	SVD_pCMs_dplus3CT	NoPrepr	SVD	7926	T200_NCT-NT2	O	Kept components	NCT
Drug	Monoclonal_antibody	T200_NCT	Cell_line.NT2	Plate.99	PCDH12	0.65	-0.102087689504471	pearson	1	Ttest_pvalue	Coefficient_of_eigenassay	SVD_pCMs_dplus3CT	NoPrepr	SVD	5646	T200_NCT-NT2	O	Kept components	NCT
Drug	Monoclonal_antibody	T200_NCT	Cell_line.NT2	Plate.99	PCDH15	0.65	0.0501916076517422	pearson	1	Ttest_pvalue	Coefficient_of_eigenassay	SVD_pCMs_dplus3CT	NoPrepr	SVD	9638	T200_NCT-NT2	O	Kept components	NCT
Drug	Monoclonal_antibody	T200_NCT	Cell_line.NT2	Plate.99	PCDH17	0.65	-0.0232051410215421	pearson	1	Ttest_pvalue	Coefficient_of_eigenassay	SVD_pCMs_dplus3CT	NoPrepr	SVD	12328	T200_NCT-NT2	O	Kept components	NCT
Drug	Monoclonal_antibody	T200_NCT	Cell_line.NT2	Plate.99	PCDH18	0.65	0.0699461555696543	pearson	1	Ttest_pvalue	Coefficient_of_eigenassay	SVD_pCMs_dplus3CT	NoPrepr	SVD	7933	T200_NCT-NT2	O	Kept components	NCT
Drug	Monoclonal_antibody	T200_NCT	Cell_line.NT2	Plate.99	PCDH19	0.65	0.107303526497393	pearson	1	Ttest_pvalue	Coefficient_of_eigenassay	SVD_pCMs_dplus3CT	NoPrepr	SVD	5345	T200_NCT-NT2	O	Kept components	NCT
Drug	Monoclonal_antibody	T200_NCT	Cell_line.NT2	Plate.99	PCDH20	0.65	0.0393428996235321	pearson	1	Ttest_pvalue	Coefficient_of_eigenassay	SVD_pCMs_dplus3CT	NoPrepr	SVD	10674	T200_NCT-NT2	O	Kept components	NCT
Drug	Monoclonal_antibody	T200_NCT	Cell_line.NT2	Plate.99	PCDH7	0.65	0.146832005164909	pearson	1	Ttest_pvalue	Coefficient_of_eigenassay	SVD_pCMs_dplus3CT	NoPrepr	SVD	3397	T200_NCT-NT2	O	Kept components	NCT
Drug	Monoclonal_antibody	T200_NCT	Cell_line.NT2	Plate.99	PCDH8	0.65	-0.0357649097743271	pearson	1	Ttest_pvalue	Coefficient_of_eigenassay	SVD_pCMs_dplus3CT	NoPrepr	SVD	11035	T200_NCT-NT2	O	Kept components	NCT
Drug	Monoclonal_antibody	T200_NCT	Cell_line.NT2	Plate.99	PCDH9	0.65	0.636558533861732	pearson	1	Ttest_pvalue	Coefficient_of_eigenassay	SVD_pCMs_dplus3CT	NoPrepr	SVD	64	T200_NCT-NT2	O	Kept components	NCT
Drug	Monoclonal_antibody	T200_NCT	Cell_line.NT2	Plate.99	PCDHA1	0.65	0.0707532575904652	pearson	1	Ttest_pvalue	Coefficient_of_eigenassay	SVD_pCMs_dplus3CT	NoPrepr	SVD	7860	T200_NCT-NT2	O	Kept components	NCT
Drug	Monoclonal_antibody	T200_NCT	Cell_line.NT2	Plate.99	PCDHA10	0.65	-0.0535154708217952	pearson	1	Ttest_pvalue	Coefficient_of_eigenassay	SVD_pCMs_dplus3CT	NoPrepr	SVD	9325	T200_NCT-NT2	O	Kept components	NCT
Drug	Monoclonal_antibody	T200_NCT	Cell_line.NT2	Plate.99	PCDHA11	0.65	-0.153482459572524	pearson	1	Ttest_pvalue	Coefficient_of_eigenassay	SVD_pCMs_dplus3CT	NoPrepr	SVD	3144	T200_NCT-NT2	O	Kept components	NCT
Drug	Monoclonal_antibody	T200_NCT	Cell_line.NT2	Plate.99	PCDHA12	0.65	-0.132399925153662	pearson	1	Ttest_pvalue	Coefficient_of_eigenassay	SVD_pCMs_dplus3CT	NoPrepr	SVD	4037	T200_NCT-NT2	O	Kept components	NCT
Drug	Monoclonal_antibody	T200_NCT	Cell_line.NT2	Plate.99	PCDHA13	0.65	-0.161197684190025	pearson	1	Ttest_pvalue	Coefficient_of_eigenassay	SVD_pCMs_dplus3CT	NoPrepr	SVD	2903	T200_NCT-NT2	O	Kept components	NCT
Drug	Monoclonal_antibody	T200_NCT	Cell_line.NT2	Plate.99	PCDHA2	0.65	-0.267947479474137	pearson	1	Ttest_pvalue	Coefficient_of_eigenassay	SVD_pCMs_dplus3CT	NoPrepr	SVD	882	T200_NCT-NT2	O	Kept components	NCT
Drug	Monoclonal_antibody	T200_NCT	Cell_line.NT2	Plate.99	PCDHA3	0.65	-0.115792250335798	pearson	1	Ttest_pvalue	Coefficient_of_eigenassay	SVD_pCMs_dplus3CT	NoPrepr	SVD	4884	T200_NCT-NT2	O	Kept components	NCT
Drug	Monoclonal_antibody	T200_NCT	Cell_line.NT2	Plate.99	PCDHA4	0.65	0.125285260436319	pearson	1	Ttest_pvalue	Coefficient_of_eigenassay	SVD_pCMs_dplus3CT	NoPrepr	SVD	4380	T200_NCT-NT2	O	Kept components	NCT
Drug	Monoclonal_antibody	T200_NCT	Cell_line.NT2	Plate.99	PCDHA5	0.65	0.0630419145223772	pearson	1	Ttest_pvalue	Coefficient_of_eigenassay	SVD_pCMs_dplus3CT	NoPrepr	SVD	8503	T200_NCT-NT2	O	Kept components	NCT
Drug	Monoclonal_antibody	T200_NCT	Cell_line.NT2	Plate.99	PCDHA6	0.65	-0.150386263609211	pearson	1	Ttest_pvalue	Coefficient_of_eigenassay	SVD_pCMs_dplus3CT	NoPrepr	SVD	3257	T200_NCT-NT2	O	Kept components	NCT
Drug	Monoclonal_antibody	T200_NCT	Cell_line.NT2	Plate.99	PCDHA7	0.65	-0.0269320521420967	pearson	1	Ttest_pvalue	Coefficient_of_eigenassay	SVD_pCMs_dplus3CT	NoPrepr	SVD	11923	T200_NCT-NT2	O	Kept components	NCT
Drug	Monoclonal_antibody	T200_NCT	Cell_line.NT2	Plate.99	PCDHA8	0.65	-0.277477674060754	pearson	1	Ttest_pvalue	Coefficient_of_eigenassay	SVD_pCMs_dplus3CT	NoPrepr	SVD	799	T200_NCT-NT2	O	Kept components	NCT
Drug	Monoclonal_antibody	T200_NCT	Cell_line.NT2	Plate.99	PCDHA9	0.65	0.243511753445685	pearson	1	Ttest_pvalue	Coefficient_of_eigenassay	SVD_pCMs_dplus3CT	NoPrepr	SVD	1155	T200_NCT-NT2	O	Kept components	NCT
Drug	Monoclonal_antibody	T200_NCT	Cell_line.NT2	Plate.99	PCDHAC1	0.65	0.37551612501828	pearson	1	Ttest_pvalue	Coefficient_of_eigenassay	SVD_pCMs_dplus3CT	NoPrepr	SVD	311	T200_NCT-NT2	O	Kept components	NCT
Drug	Monoclonal_antibody	T200_NCT	Cell_line.NT2	Plate.99	PCDHAC2	0.65	-0.193785965166984	pearson	1	Ttest_pvalue	Coefficient_of_eigenassay	SVD_pCMs_dplus3CT	NoPrepr	SVD	1964	T200_NCT-NT2	O	Kept components	NCT
Drug	Monoclonal_antibody	T200_NCT	Cell_line.NT2	Plate.99	PCDHB10	0.65	-0.0247113693405127	pearson	1	Ttest_pvalue	Coefficient_of_eigenassay	SVD_pCMs_dplus3CT	NoPrepr	SVD	12160	T200_NCT-NT2	O	Kept components	NCT
Drug	Monoclonal_antibody	T200_NCT	Cell_line.NT2	Plate.99	PCDHB11	0.65	-0.103760608489532	pearson	1	Ttest_pvalue	Coefficient_of_eigenassay	SVD_pCMs_dplus3CT	NoPrepr	SVD	5554	T200_NCT-NT2	O	Kept components	NCT
Drug	Monoclonal_antibody	T200_NCT	Cell_line.NT2	Plate.99	PCDHB12	0.65	0.0722033105230915	pearson	1	Ttest_pvalue	Coefficient_of_eigenassay	SVD_pCMs_dplus3CT	NoPrepr	SVD	7740	T200_NCT-NT2	O	Kept components	NCT
Drug	Monoclonal_antibody	T200_NCT	Cell_line.NT2	Plate.99	PCDHB13	0.65	0.000653474056421528	pearson	1	Ttest_pvalue	Coefficient_of_eigenassay	SVD_pCMs_dplus3CT	NoPrepr	SVD	15200	T200_NCT-NT2	O	Kept components	NCT
Drug	Monoclonal_antibody	T200_NCT	Cell_line.NT2	Plate.99	PCDHB14	0.65	0.0941813670183792	pearson	1	Ttest_pvalue	Coefficient_of_eigenassay	SVD_pCMs_dplus3CT	NoPrepr	SVD	6192	T200_NCT-NT2	O	Kept components	NCT
Drug	Monoclonal_antibody	T200_NCT	Cell_line.NT2	Plate.99	PCDHB15	0.65	0.0209561305029069	pearson	1	Ttest_pvalue	Coefficient_of_eigenassay	SVD_pCMs_dplus3CT	NoPrepr	SVD	12568	T200_NCT-NT2	O	Kept components	NCT
Drug	Monoclonal_antibody	T200_NCT	Cell_line.NT2	Plate.99	PCDHB16	0.65	0.0132899932374993	pearson	1	Ttest_pvalue	Coefficient_of_eigenassay	SVD_pCMs_dplus3CT	NoPrepr	SVD	13477	T200_NCT-NT2	O	Kept components	NCT
Drug	Monoclonal_antibody	T200_NCT	Cell_line.NT2	Plate.99	PCDHB2	0.65	0.136217240810107	pearson	1	Ttest_pvalue	Coefficient_of_eigenassay	SVD_pCMs_dplus3CT	NoPrepr	SVD	3870	T200_NCT-NT2	O	Kept components	NCT
Drug	Monoclonal_antibody	T200_NCT	Cell_line.NT2	Plate.99	PCDHB3	0.65	0.0320949648825221	pearson	1	Ttest_pvalue	Coefficient_of_eigenassay	SVD_pCMs_dplus3CT	NoPrepr	SVD	11391	T200_NCT-NT2	O	Kept components	NCT
Drug	Monoclonal_antibody	T200_NCT	Cell_line.NT2	Plate.99	PCDHB4	0.65	0.0156767768749022	pearson	1	Ttest_pvalue	Coefficient_of_eigenassay	SVD_pCMs_dplus3CT	NoPrepr	SVD	13198	T200_NCT-NT2	O	Kept components	NCT
Drug	Monoclonal_antibody	T200_NCT	Cell_line.NT2	Plate.99	PCDHB5	0.65	-0.138540464408291	pearson	1	Ttest_pvalue	Coefficient_of_eigenassay	SVD_pCMs_dplus3CT	NoPrepr	SVD	3758	T200_NCT-NT2	O	Kept components	NCT
Drug	Monoclonal_antibody	T200_NCT	Cell_line.NT2	Plate.99	PCDHB6	0.65	0.460707343905042	pearson	1	Ttest_pvalue	Coefficient_of_eigenassay	SVD_pCMs_dplus3CT	NoPrepr	SVD	165	T200_NCT-NT2	O	Kept components	NCT
Drug	Monoclonal_antibody	T200_NCT	Cell_line.NT2	Plate.99	PCDHB7	0.65	0.372535380992823	pearson	1	Ttest_pvalue	Coefficient_of_eigenassay	SVD_pCMs_dplus3CT	NoPrepr	SVD	321	T200_NCT-NT2	O	Kept components	NCT
Drug	Monoclonal_antibody	T200_NCT	Cell_line.NT2	Plate.99	PCDHB8	0.65	-0.0923651921841479	pearson	1	Ttest_pvalue	Coefficient_of_eigenassay	SVD_pCMs_dplus3CT	NoPrepr	SVD	6316	T200_NCT-NT2	O	Kept components	NCT
Drug	Monoclonal_antibody	T200_NCT	Cell_line.NT2	Plate.99	PCDHB9	0.65	-0.0105657078996921	pearson	1	Ttest_pvalue	Coefficient_of_eigenassay	SVD_pCMs_dplus3CT	NoPrepr	SVD	13790	T200_NCT-NT2	O	Kept components	NCT
Drug	Monoclonal_antibody	T200_NCT	Cell_line.NT2	Plate.99	PCDHGA1	0.65	0.00361464581800509	pearson	1	Ttest_pvalue	Coefficient_of_eigenassay	SVD_pCMs_dplus3CT	NoPrepr	SVD	14714	T200_NCT-NT2	O	Kept components	NCT
Drug	Monoclonal_antibody	T200_NCT	Cell_line.NT2	Plate.99	PCDHGA10	0.65	-0.0610752272227503	pearson	1	Ttest_pvalue	Coefficient_of_eigenassay	SVD_pCMs_dplus3CT	NoPrepr	SVD	8674	T200_NCT-NT2	O	Kept components	NCT
Drug	Monoclonal_antibody	T200_NCT	Cell_line.NT2	Plate.99	PCDHGA11	0.65	0.169609975978824	pearson	1	Ttest_pvalue	Coefficient_of_eigenassay	SVD_pCMs_dplus3CT	NoPrepr	SVD	2614	T200_NCT-NT2	O	Kept components	NCT
Drug	Monoclonal_antibody	T200_NCT	Cell_line.NT2	Plate.99	PCDHGA12	0.65	-0.43762929135857	pearson	1	Ttest_pvalue	Coefficient_of_eigenassay	SVD_pCMs_dplus3CT	NoPrepr	SVD	188	T200_NCT-NT2	O	Kept components	NCT
Drug	Monoclonal_antibody	T200_NCT	Cell_line.NT2	Plate.99	PCDHGA4	0.65	-0.0276340078832474	pearson	1	Ttest_pvalue	Coefficient_of_eigenassay	SVD_pCMs_dplus3CT	NoPrepr	SVD	11859	T200_NCT-NT2	O	Kept components	NCT
Drug	Monoclonal_antibody	T200_NCT	Cell_line.NT2	Plate.99	PCDHGA5	0.65	0.00235699405764116	pearson	1	Ttest_pvalue	Coefficient_of_eigenassay	SVD_pCMs_dplus3CT	NoPrepr	SVD	14919	T200_NCT-NT2	O	Kept components	NCT
Drug	Monoclonal_antibody	T200_NCT	Cell_line.NT2	Plate.99	PCDHGA8	0.65	0.146309463030511	pearson	1	Ttest_pvalue	Coefficient_of_eigenassay	SVD_pCMs_dplus3CT	NoPrepr	SVD	3421	T200_NCT-NT2	O	Kept components	NCT
Drug	Monoclonal_antibody	T200_NCT	Cell_line.NT2	Plate.99	PCDHGA9	0.65	0.253636326644048	pearson	1	Ttest_pvalue	Coefficient_of_eigenassay	SVD_pCMs_dplus3CT	NoPrepr	SVD	1039	T200_NCT-NT2	O	Kept components	NCT
Drug	Monoclonal_antibody	T200_NCT	Cell_line.NT2	Plate.99	PCDHGB1	0.65	0.013203909816618	pearson	1	Ttest_pvalue	Coefficient_of_eigenassay	SVD_pCMs_dplus3CT	NoPrepr	SVD	13486	T200_NCT-NT2	O	Kept components	NCT
Drug	Monoclonal_antibody	T200_NCT	Cell_line.NT2	Plate.99	PCDHGB2	0.65	0.0150206846663135	pearson	1	Ttest_pvalue	Coefficient_of_eigenassay	SVD_pCMs_dplus3CT	NoPrepr	SVD	13269	T200_NCT-NT2	O	Kept components	NCT
Drug	Monoclonal_antibody	T200_NCT	Cell_line.NT2	Plate.99	PCDHGB4	0.65	-0.147916210870932	pearson	1	Ttest_pvalue	Coefficient_of_eigenassay	SVD_pCMs_dplus3CT	NoPrepr	SVD	3352	T200_NCT-NT2	O	Kept components	NCT
Drug	Monoclonal_antibody	T200_NCT	Cell_line.NT2	Plate.99	PCDHGB5	0.65	0.279686663100321	pearson	1	Ttest_pvalue	Coefficient_of_eigenassay	SVD_pCMs_dplus3CT	NoPrepr	SVD	773	T200_NCT-NT2	O	Kept components	NCT
Drug	Monoclonal_antibody	T200_NCT	Cell_line.NT2	Plate.99	PCDHGB6	0.65	-0.0808498002175232	pearson	1	Ttest_pvalue	Coefficient_of_eigenassay	SVD_pCMs_dplus3CT	NoPrepr	SVD	7118	T200_NCT-NT2	O	Kept components	NCT
Drug	Monoclonal_antibody	T200_NCT	Cell_line.NT2	Plate.99	PCDHGB7	0.65	0.06347867149856	pearson	1	Ttest_pvalue	Coefficient_of_eigenassay	SVD_pCMs_dplus3CT	NoPrepr	SVD	8466	T200_NCT-NT2	O	Kept components	NCT
Drug	Monoclonal_antibody	T200_NCT	Cell_line.NT2	Plate.99	PCDHGC3	0.65	0.046554813481685	pearson	1	Ttest_pvalue	Coefficient_of_eigenassay	SVD_pCMs_dplus3CT	NoPrepr	SVD	9976	T200_NCT-NT2	O	Kept components	NCT
Drug	Monoclonal_antibody	T200_NCT	Cell_line.NT2	Plate.99	PCDHGC4	0.65	0.366167875838163	pearson	1	Ttest_pvalue	Coefficient_of_eigenassay	SVD_pCMs_dplus3CT	NoPrepr	SVD	330	T200_NCT-NT2	O	Kept components	NCT
Drug	Monoclonal_antibody	T200_NCT	Cell_line.NT2	Plate.99	PCDHGC5	0.65	0.494815465612876	pearson	1	Ttest_pvalue	Coefficient_of_eigenassay	SVD_pCMs_dplus3CT	NoPrepr	SVD	131	T200_NCT-NT2	O	Kept components	NCT
Drug	Monoclonal_antibody	T200_NCT	Cell_line.NT2	Plate.99	PCED1A	0.65	-0.100865216009652	pearson	1	Ttest_pvalue	Coefficient_of_eigenassay	SVD_pCMs_dplus3CT	NoPrepr	SVD	5738	T200_NCT-NT2	O	Kept components	NCT
Drug	Monoclonal_antibody	T200_NCT	Cell_line.NT2	Plate.99	PCED1B	0.65	-0.0978186690107159	pearson	1	Ttest_pvalue	Coefficient_of_eigenassay	SVD_pCMs_dplus3CT	NoPrepr	SVD	5931	T200_NCT-NT2	O	Kept components	NCT
Drug	Monoclonal_antibody	T200_NCT	Cell_line.NT2	Plate.99	PCF11	0.65	-0.0527044575362568	pearson	1	Ttest_pvalue	Coefficient_of_eigenassay	SVD_pCMs_dplus3CT	NoPrepr	SVD	9403	T200_NCT-NT2	O	Kept components	NCT
Drug	Monoclonal_antibody	T200_NCT	Cell_line.NT2	Plate.99	PCGF1	0.65	0.0375226759709466	pearson	1	Ttest_pvalue	Coefficient_of_eigenassay	SVD_pCMs_dplus3CT	NoPrepr	SVD	10870	T200_NCT-NT2	O	Kept components	NCT
Drug	Monoclonal_antibody	T200_NCT	Cell_line.NT2	Plate.99	PCGF3	0.65	0.177019871688061	pearson	1	Ttest_pvalue	Coefficient_of_eigenassay	SVD_pCMs_dplus3CT	NoPrepr	SVD	2404	T200_NCT-NT2	O	Kept components	NCT
Drug	Monoclonal_antibody	T200_NCT	Cell_line.NT2	Plate.99	PCGF5	0.65	-0.0680044622083529	pearson	1	Ttest_pvalue	Coefficient_of_eigenassay	SVD_pCMs_dplus3CT	NoPrepr	SVD	8089	T200_NCT-NT2	O	Kept components	NCT
Drug	Monoclonal_antibody	T200_NCT	Cell_line.NT2	Plate.99	PCGF6	0.65	0.00240487103443131	pearson	1	Ttest_pvalue	Coefficient_of_eigenassay	SVD_pCMs_dplus3CT	NoPrepr	SVD	14910	T200_NCT-NT2	O	Kept components	NCT
Drug	Monoclonal_antibody	T200_NCT	Cell_line.NT2	Plate.99	PCID2	0.65	0.117842481714308	pearson	1	Ttest_pvalue	Coefficient_of_eigenassay	SVD_pCMs_dplus3CT	NoPrepr	SVD	4779	T200_NCT-NT2	O	Kept components	NCT
Drug	Monoclonal_antibody	T200_NCT	Cell_line.NT2	Plate.99	PCIF1	0.65	0.112999134555549	pearson	1	Ttest_pvalue	Coefficient_of_eigenassay	SVD_pCMs_dplus3CT	NoPrepr	SVD	5037	T200_NCT-NT2	O	Kept components	NCT
Drug	Monoclonal_antibody	T200_NCT	Cell_line.NT2	Plate.99	PCK2	0.65	0.234009330396393	pearson	1	Ttest_pvalue	Coefficient_of_eigenassay	SVD_pCMs_dplus3CT	NoPrepr	SVD	1263	T200_NCT-NT2	O	Kept components	NCT
Drug	Monoclonal_antibody	T200_NCT	Cell_line.NT2	Plate.99	PCLAF	0.65	0.334261036988453	pearson	1	Ttest_pvalue	Coefficient_of_eigenassay	SVD_pCMs_dplus3CT	NoPrepr	SVD	448	T200_NCT-NT2	O	Kept components	NCT
Drug	Monoclonal_antibody	T200_NCT	Cell_line.NT2	Plate.99	PCLO	0.65	0.381138424457527	pearson	1	Ttest_pvalue	Coefficient_of_eigenassay	SVD_pCMs_dplus3CT	NoPrepr	SVD	295	T200_NCT-NT2	O	Kept components	NCT
Drug	Monoclonal_antibody	T200_NCT	Cell_line.NT2	Plate.99	PCM1	0.65	0.122985378399266	pearson	1	Ttest_pvalue	Coefficient_of_eigenassay	SVD_pCMs_dplus3CT	NoPrepr	SVD	4505	T200_NCT-NT2	O	Kept components	NCT
Drug	Monoclonal_antibody	T200_NCT	Cell_line.NT2	Plate.99	PCMT1	0.65	-0.108734854162495	pearson	1	Ttest_pvalue	Coefficient_of_eigenassay	SVD_pCMs_dplus3CT	NoPrepr	SVD	5258	T200_NCT-NT2	O	Kept components	NCT
Drug	Monoclonal_antibody	T200_NCT	Cell_line.NT2	Plate.99	PCMTD1	0.65	-0.0329434426596445	pearson	1	Ttest_pvalue	Coefficient_of_eigenassay	SVD_pCMs_dplus3CT	NoPrepr	SVD	11301	T200_NCT-NT2	O	Kept components	NCT
Drug	Monoclonal_antibody	T200_NCT	Cell_line.NT2	Plate.99	PCMTD2	0.65	-0.66040067502039	pearson	1	Ttest_pvalue	Coefficient_of_eigenassay	SVD_pCMs_dplus3CT	NoPrepr	SVD	56	T200_NCT-NT2	O	Kept components	NCT
Drug	Monoclonal_antibody	T200_NCT	Cell_line.NT2	Plate.99	PCNA	0.65	-0.322854799112642	pearson	1	Ttest_pvalue	Coefficient_of_eigenassay	SVD_pCMs_dplus3CT	NoPrepr	SVD	495	T200_NCT-NT2	O	Kept components	NCT
Drug	Monoclonal_antibody	T200_NCT	Cell_line.NT2	Plate.99	PCNP	0.65	-0.219520427730566	pearson	1	Ttest_pvalue	Coefficient_of_eigenassay	SVD_pCMs_dplus3CT	NoPrepr	SVD	1475	T200_NCT-NT2	O	Kept components	NCT
Drug	Monoclonal_antibody	T200_NCT	Cell_line.NT2	Plate.99	PCNT	0.65	-0.100483366505282	pearson	1	Ttest_pvalue	Coefficient_of_eigenassay	SVD_pCMs_dplus3CT	NoPrepr	SVD	5760	T200_NCT-NT2	O	Kept components	NCT
Drug	Monoclonal_antibody	T200_NCT	Cell_line.NT2	Plate.99	PCNX1	0.65	0.220112720364459	pearson	1	Ttest_pvalue	Coefficient_of_eigenassay	SVD_pCMs_dplus3CT	NoPrepr	SVD	1461	T200_NCT-NT2	O	Kept components	NCT
Drug	Monoclonal_antibody	T200_NCT	Cell_line.NT2	Plate.99	PCNX2	0.65	0.0755344241520055	pearson	1	Ttest_pvalue	Coefficient_of_eigenassay	SVD_pCMs_dplus3CT	NoPrepr	SVD	7492	T200_NCT-NT2	O	Kept components	NCT
Drug	Monoclonal_antibody	T200_NCT	Cell_line.NT2	Plate.99	PCNX3	0.65	0.0202982962714994	pearson	1	Ttest_pvalue	Coefficient_of_eigenassay	SVD_pCMs_dplus3CT	NoPrepr	SVD	12652	T200_NCT-NT2	O	Kept components	NCT
Drug	Monoclonal_antibody	T200_NCT	Cell_line.NT2	Plate.99	PCNX4	0.65	-0.0791740043581429	pearson	1	Ttest_pvalue	Coefficient_of_eigenassay	SVD_pCMs_dplus3CT	NoPrepr	SVD	7233	T200_NCT-NT2	O	Kept components	NCT
Drug	Monoclonal_antibody	T200_NCT	Cell_line.NT2	Plate.99	PCOLCE	0.65	0.205519956939117	pearson	1	Ttest_pvalue	Coefficient_of_eigenassay	SVD_pCMs_dplus3CT	NoPrepr	SVD	1719	T200_NCT-NT2	O	Kept components	NCT
Drug	Monoclonal_antibody	T200_NCT	Cell_line.NT2	Plate.99	PCOLCE2	0.65	0.107808169663877	pearson	1	Ttest_pvalue	Coefficient_of_eigenassay	SVD_pCMs_dplus3CT	NoPrepr	SVD	5316	T200_NCT-NT2	O	Kept components	NCT
Drug	Monoclonal_antibody	T200_NCT	Cell_line.NT2	Plate.99	PCP2	0.65	-0.0793956909527404	pearson	1	Ttest_pvalue	Coefficient_of_eigenassay	SVD_pCMs_dplus3CT	NoPrepr	SVD	7220	T200_NCT-NT2	O	Kept components	NCT
Drug	Monoclonal_antibody	T200_NCT	Cell_line.NT2	Plate.99	PCP4	0.65	0.0321143442727437	pearson	1	Ttest_pvalue	Coefficient_of_eigenassay	SVD_pCMs_dplus3CT	NoPrepr	SVD	11387	T200_NCT-NT2	O	Kept components	NCT
Drug	Monoclonal_antibody	T200_NCT	Cell_line.NT2	Plate.99	PCSK1	0.65	-0.127606165512469	pearson	1	Ttest_pvalue	Coefficient_of_eigenassay	SVD_pCMs_dplus3CT	NoPrepr	SVD	4263	T200_NCT-NT2	O	Kept components	NCT
Drug	Monoclonal_antibody	T200_NCT	Cell_line.NT2	Plate.99	PCSK1N	0.65	0.28952164932352	pearson	1	Ttest_pvalue	Coefficient_of_eigenassay	SVD_pCMs_dplus3CT	NoPrepr	SVD	686	T200_NCT-NT2	O	Kept components	NCT
Drug	Monoclonal_antibody	T200_NCT	Cell_line.NT2	Plate.99	PCSK2	0.65	0.102314111830498	pearson	1	Ttest_pvalue	Coefficient_of_eigenassay	SVD_pCMs_dplus3CT	NoPrepr	SVD	5627	T200_NCT-NT2	O	Kept components	NCT
Drug	Monoclonal_antibody	T200_NCT	Cell_line.NT2	Plate.99	PCSK4	0.65	0.174567539465294	pearson	1	Ttest_pvalue	Coefficient_of_eigenassay	SVD_pCMs_dplus3CT	NoPrepr	SVD	2477	T200_NCT-NT2	O	Kept components	NCT
Drug	Monoclonal_antibody	T200_NCT	Cell_line.NT2	Plate.99	PCSK5	0.65	0.0108903327264225	pearson	1	Ttest_pvalue	Coefficient_of_eigenassay	SVD_pCMs_dplus3CT	NoPrepr	SVD	13756	T200_NCT-NT2	O	Kept components	NCT
Drug	Monoclonal_antibody	T200_NCT	Cell_line.NT2	Plate.99	PCSK6	0.65	-0.273120511409137	pearson	1	Ttest_pvalue	Coefficient_of_eigenassay	SVD_pCMs_dplus3CT	NoPrepr	SVD	838	T200_NCT-NT2	O	Kept components	NCT
Drug	Monoclonal_antibody	T200_NCT	Cell_line.NT2	Plate.99	PCSK7	0.65	-0.00299854209193138	pearson	1	Ttest_pvalue	Coefficient_of_eigenassay	SVD_pCMs_dplus3CT	NoPrepr	SVD	14809	T200_NCT-NT2	O	Kept components	NCT
Drug	Monoclonal_antibody	T200_NCT	Cell_line.NT2	Plate.99	PCSK9	0.65	-0.053407595731045	pearson	1	Ttest_pvalue	Coefficient_of_eigenassay	SVD_pCMs_dplus3CT	NoPrepr	SVD	9338	T200_NCT-NT2	O	Kept components	NCT
Drug	Monoclonal_antibody	T200_NCT	Cell_line.NT2	Plate.99	PCTP	0.65	-0.0213105742568354	pearson	1	Ttest_pvalue	Coefficient_of_eigenassay	SVD_pCMs_dplus3CT	NoPrepr	SVD	12524	T200_NCT-NT2	O	Kept components	NCT
Drug	Monoclonal_antibody	T200_NCT	Cell_line.NT2	Plate.99	PCYOX1	0.65	-0.0104587610619346	pearson	1	Ttest_pvalue	Coefficient_of_eigenassay	SVD_pCMs_dplus3CT	NoPrepr	SVD	13807	T200_NCT-NT2	O	Kept components	NCT
Drug	Monoclonal_antibody	T200_NCT	Cell_line.NT2	Plate.99	PCYOX1L	0.65	-0.0732495685879503	pearson	1	Ttest_pvalue	Coefficient_of_eigenassay	SVD_pCMs_dplus3CT	NoPrepr	SVD	7666	T200_NCT-NT2	O	Kept components	NCT
Drug	Monoclonal_antibody	T200_NCT	Cell_line.NT2	Plate.99	PCYT1A	0.65	-0.0345386330590019	pearson	1	Ttest_pvalue	Coefficient_of_eigenassay	SVD_pCMs_dplus3CT	NoPrepr	SVD	11145	T200_NCT-NT2	O	Kept components	NCT
Drug	Monoclonal_antibody	T200_NCT	Cell_line.NT2	Plate.99	PCYT1B	0.65	0.174070062665885	pearson	1	Ttest_pvalue	Coefficient_of_eigenassay	SVD_pCMs_dplus3CT	NoPrepr	SVD	2490	T200_NCT-NT2	O	Kept components	NCT
Drug	Monoclonal_antibody	T200_NCT	Cell_line.NT2	Plate.99	PCYT2	0.65	0.032337038352576	pearson	1	Ttest_pvalue	Coefficient_of_eigenassay	SVD_pCMs_dplus3CT	NoPrepr	SVD	11356	T200_NCT-NT2	O	Kept components	NCT
Drug	Monoclonal_antibody	T200_NCT	Cell_line.NT2	Plate.99	PDAP1	0.65	0.0703002133253604	pearson	1	Ttest_pvalue	Coefficient_of_eigenassay	SVD_pCMs_dplus3CT	NoPrepr	SVD	7896	T200_NCT-NT2	O	Kept components	NCT
Drug	Monoclonal_antibody	T200_NCT	Cell_line.NT2	Plate.99	PDCD10	0.65	-0.035293924944261	pearson	1	Ttest_pvalue	Coefficient_of_eigenassay	SVD_pCMs_dplus3CT	NoPrepr	SVD	11078	T200_NCT-NT2	O	Kept components	NCT
Drug	Monoclonal_antibody	T200_NCT	Cell_line.NT2	Plate.99	PDCD11	0.65	-0.0531460572002632	pearson	1	Ttest_pvalue	Coefficient_of_eigenassay	SVD_pCMs_dplus3CT	NoPrepr	SVD	9366	T200_NCT-NT2	O	Kept components	NCT
Drug	Monoclonal_antibody	T200_NCT	Cell_line.NT2	Plate.99	PDCD1LG2	0.65	0.0538551842588739	pearson	1	Ttest_pvalue	Coefficient_of_eigenassay	SVD_pCMs_dplus3CT	NoPrepr	SVD	9302	T200_NCT-NT2	O	Kept components	NCT
Drug	Monoclonal_antibody	T200_NCT	Cell_line.NT2	Plate.99	PDCD2	0.65	0.0107941791132932	pearson	1	Ttest_pvalue	Coefficient_of_eigenassay	SVD_pCMs_dplus3CT	NoPrepr	SVD	13763	T200_NCT-NT2	O	Kept components	NCT
Drug	Monoclonal_antibody	T200_NCT	Cell_line.NT2	Plate.99	PDCD2L	0.65	0.0425338229642109	pearson	1	Ttest_pvalue	Coefficient_of_eigenassay	SVD_pCMs_dplus3CT	NoPrepr	SVD	10355	T200_NCT-NT2	O	Kept components	NCT
Drug	Monoclonal_antibody	T200_NCT	Cell_line.NT2	Plate.99	PDCD4	0.65	0.1137698441752	pearson	1	Ttest_pvalue	Coefficient_of_eigenassay	SVD_pCMs_dplus3CT	NoPrepr	SVD	4992	T200_NCT-NT2	O	Kept components	NCT
Drug	Monoclonal_antibody	T200_NCT	Cell_line.NT2	Plate.99	PDCD5	0.65	-0.0107203514158856	pearson	1	Ttest_pvalue	Coefficient_of_eigenassay	SVD_pCMs_dplus3CT	NoPrepr	SVD	13775	T200_NCT-NT2	O	Kept components	NCT
Drug	Monoclonal_antibody	T200_NCT	Cell_line.NT2	Plate.99	PDCD6	0.65	0.10693098472902	pearson	1	Ttest_pvalue	Coefficient_of_eigenassay	SVD_pCMs_dplus3CT	NoPrepr	SVD	5369	T200_NCT-NT2	O	Kept components	NCT
Drug	Monoclonal_antibody	T200_NCT	Cell_line.NT2	Plate.99	PDCD6IP	0.65	0.0484635156202458	pearson	1	Ttest_pvalue	Coefficient_of_eigenassay	SVD_pCMs_dplus3CT	NoPrepr	SVD	9795	T200_NCT-NT2	O	Kept components	NCT
Drug	Monoclonal_antibody	T200_NCT	Cell_line.NT2	Plate.99	PDCD7	0.65	-0.0353707413069599	pearson	1	Ttest_pvalue	Coefficient_of_eigenassay	SVD_pCMs_dplus3CT	NoPrepr	SVD	11073	T200_NCT-NT2	O	Kept components	NCT
Drug	Monoclonal_antibody	T200_NCT	Cell_line.NT2	Plate.99	PDCL	0.65	-0.0641074469999538	pearson	1	Ttest_pvalue	Coefficient_of_eigenassay	SVD_pCMs_dplus3CT	NoPrepr	SVD	8419	T200_NCT-NT2	O	Kept components	NCT
Drug	Monoclonal_antibody	T200_NCT	Cell_line.NT2	Plate.99	PDCL3	0.65	0.00857612591168029	pearson	1	Ttest_pvalue	Coefficient_of_eigenassay	SVD_pCMs_dplus3CT	NoPrepr	SVD	14053	T200_NCT-NT2	O	Kept components	NCT
Drug	Monoclonal_antibody	T200_NCT	Cell_line.NT2	Plate.99	PDE10A	0.65	0.153146148564953	pearson	1	Ttest_pvalue	Coefficient_of_eigenassay	SVD_pCMs_dplus3CT	NoPrepr	SVD	3159	T200_NCT-NT2	O	Kept components	NCT
Drug	Monoclonal_antibody	T200_NCT	Cell_line.NT2	Plate.99	PDE11A	0.65	0.233433995240751	pearson	1	Ttest_pvalue	Coefficient_of_eigenassay	SVD_pCMs_dplus3CT	NoPrepr	SVD	1270	T200_NCT-NT2	O	Kept components	NCT
Drug	Monoclonal_antibody	T200_NCT	Cell_line.NT2	Plate.99	PDE12	0.65	-0.052747652030958	pearson	1	Ttest_pvalue	Coefficient_of_eigenassay	SVD_pCMs_dplus3CT	NoPrepr	SVD	9402	T200_NCT-NT2	O	Kept components	NCT
Drug	Monoclonal_antibody	T200_NCT	Cell_line.NT2	Plate.99	PDE1A	0.65	0.322407037655416	pearson	1	Ttest_pvalue	Coefficient_of_eigenassay	SVD_pCMs_dplus3CT	NoPrepr	SVD	497	T200_NCT-NT2	O	Kept components	NCT
Drug	Monoclonal_antibody	T200_NCT	Cell_line.NT2	Plate.99	PDE1B	0.65	-0.137383541185333	pearson	1	Ttest_pvalue	Coefficient_of_eigenassay	SVD_pCMs_dplus3CT	NoPrepr	SVD	3808	T200_NCT-NT2	O	Kept components	NCT
Drug	Monoclonal_antibody	T200_NCT	Cell_line.NT2	Plate.99	PDE1C	0.65	-0.163225029232895	pearson	1	Ttest_pvalue	Coefficient_of_eigenassay	SVD_pCMs_dplus3CT	NoPrepr	SVD	2835	T200_NCT-NT2	O	Kept components	NCT
Drug	Monoclonal_antibody	T200_NCT	Cell_line.NT2	Plate.99	PDE2A	0.65	0.262684965401702	pearson	1	Ttest_pvalue	Coefficient_of_eigenassay	SVD_pCMs_dplus3CT	NoPrepr	SVD	938	T200_NCT-NT2	O	Kept components	NCT
Drug	Monoclonal_antibody	T200_NCT	Cell_line.NT2	Plate.99	PDE3A	0.65	0.0704308298698939	pearson	1	Ttest_pvalue	Coefficient_of_eigenassay	SVD_pCMs_dplus3CT	NoPrepr	SVD	7888	T200_NCT-NT2	O	Kept components	NCT
Drug	Monoclonal_antibody	T200_NCT	Cell_line.NT2	Plate.99	PDE3B	0.65	0.000904724639853457	pearson	1	Ttest_pvalue	Coefficient_of_eigenassay	SVD_pCMs_dplus3CT	NoPrepr	SVD	15158	T200_NCT-NT2	O	Kept components	NCT
Drug	Monoclonal_antibody	T200_NCT	Cell_line.NT2	Plate.99	PDE4A	0.65	0.0516283952728412	pearson	1	Ttest_pvalue	Coefficient_of_eigenassay	SVD_pCMs_dplus3CT	NoPrepr	SVD	9494	T200_NCT-NT2	O	Kept components	NCT
Drug	Monoclonal_antibody	T200_NCT	Cell_line.NT2	Plate.99	PDE4B	0.65	-0.0174491462669665	pearson	1	Ttest_pvalue	Coefficient_of_eigenassay	SVD_pCMs_dplus3CT	NoPrepr	SVD	13010	T200_NCT-NT2	O	Kept components	NCT
Drug	Monoclonal_antibody	T200_NCT	Cell_line.NT2	Plate.99	PDE4C	0.65	0.248935583353825	pearson	1	Ttest_pvalue	Coefficient_of_eigenassay	SVD_pCMs_dplus3CT	NoPrepr	SVD	1087	T200_NCT-NT2	O	Kept components	NCT
Drug	Monoclonal_antibody	T200_NCT	Cell_line.NT2	Plate.99	PDE4D	0.65	0.11694220516527	pearson	1	Ttest_pvalue	Coefficient_of_eigenassay	SVD_pCMs_dplus3CT	NoPrepr	SVD	4820	T200_NCT-NT2	O	Kept components	NCT
Drug	Monoclonal_antibody	T200_NCT	Cell_line.NT2	Plate.99	PDE4DIP	0.65	-0.021825173037469	pearson	1	Ttest_pvalue	Coefficient_of_eigenassay	SVD_pCMs_dplus3CT	NoPrepr	SVD	12468	T200_NCT-NT2	O	Kept components	NCT
Drug	Monoclonal_antibody	T200_NCT	Cell_line.NT2	Plate.99	PDE5A	0.65	0.212804103120897	pearson	1	Ttest_pvalue	Coefficient_of_eigenassay	SVD_pCMs_dplus3CT	NoPrepr	SVD	1590	T200_NCT-NT2	O	Kept components	NCT
Drug	Monoclonal_antibody	T200_NCT	Cell_line.NT2	Plate.99	PDE6A	0.65	0.00354259675857969	pearson	1	Ttest_pvalue	Coefficient_of_eigenassay	SVD_pCMs_dplus3CT	NoPrepr	SVD	14730	T200_NCT-NT2	O	Kept components	NCT
Drug	Monoclonal_antibody	T200_NCT	Cell_line.NT2	Plate.99	PDE6B	0.65	-0.0581354764523635	pearson	1	Ttest_pvalue	Coefficient_of_eigenassay	SVD_pCMs_dplus3CT	NoPrepr	SVD	8927	T200_NCT-NT2	O	Kept components	NCT
Drug	Monoclonal_antibody	T200_NCT	Cell_line.NT2	Plate.99	PDE6C	0.65	-0.00234917330533797	pearson	1	Ttest_pvalue	Coefficient_of_eigenassay	SVD_pCMs_dplus3CT	NoPrepr	SVD	14922	T200_NCT-NT2	O	Kept components	NCT
Drug	Monoclonal_antibody	T200_NCT	Cell_line.NT2	Plate.99	PDE6D	0.65	0.0432810035864141	pearson	1	Ttest_pvalue	Coefficient_of_eigenassay	SVD_pCMs_dplus3CT	NoPrepr	SVD	10272	T200_NCT-NT2	O	Kept components	NCT
Drug	Monoclonal_antibody	T200_NCT	Cell_line.NT2	Plate.99	PDE7A	0.65	0.0363986453678315	pearson	1	Ttest_pvalue	Coefficient_of_eigenassay	SVD_pCMs_dplus3CT	NoPrepr	SVD	10972	T200_NCT-NT2	O	Kept components	NCT
Drug	Monoclonal_antibody	T200_NCT	Cell_line.NT2	Plate.99	PDE7B	0.65	0.452294106025157	pearson	1	Ttest_pvalue	Coefficient_of_eigenassay	SVD_pCMs_dplus3CT	NoPrepr	SVD	170	T200_NCT-NT2	O	Kept components	NCT
Drug	Monoclonal_antibody	T200_NCT	Cell_line.NT2	Plate.99	PDE8A	0.65	0.00733001522069122	pearson	1	Ttest_pvalue	Coefficient_of_eigenassay	SVD_pCMs_dplus3CT	NoPrepr	SVD	14207	T200_NCT-NT2	O	Kept components	NCT
Drug	Monoclonal_antibody	T200_NCT	Cell_line.NT2	Plate.99	PDE8B	0.65	-0.0145167281620585	pearson	1	Ttest_pvalue	Coefficient_of_eigenassay	SVD_pCMs_dplus3CT	NoPrepr	SVD	13336	T200_NCT-NT2	O	Kept components	NCT
Drug	Monoclonal_antibody	T200_NCT	Cell_line.NT2	Plate.99	PDE9A	0.65	0.241303856465542	pearson	1	Ttest_pvalue	Coefficient_of_eigenassay	SVD_pCMs_dplus3CT	NoPrepr	SVD	1171	T200_NCT-NT2	O	Kept components	NCT
Drug	Monoclonal_antibody	T200_NCT	Cell_line.NT2	Plate.99	PDF	0.65	-0.123987281734074	pearson	1	Ttest_pvalue	Coefficient_of_eigenassay	SVD_pCMs_dplus3CT	NoPrepr	SVD	4454	T200_NCT-NT2	O	Kept components	NCT
Drug	Monoclonal_antibody	T200_NCT	Cell_line.NT2	Plate.99	PDGFA	0.65	-0.0744132498614709	pearson	1	Ttest_pvalue	Coefficient_of_eigenassay	SVD_pCMs_dplus3CT	NoPrepr	SVD	7579	T200_NCT-NT2	O	Kept components	NCT
Drug	Monoclonal_antibody	T200_NCT	Cell_line.NT2	Plate.99	PDGFB	0.65	-0.0936113009452215	pearson	1	Ttest_pvalue	Coefficient_of_eigenassay	SVD_pCMs_dplus3CT	NoPrepr	SVD	6235	T200_NCT-NT2	O	Kept components	NCT
Drug	Monoclonal_antibody	T200_NCT	Cell_line.NT2	Plate.99	PDGFC	0.65	-0.140015256217998	pearson	1	Ttest_pvalue	Coefficient_of_eigenassay	SVD_pCMs_dplus3CT	NoPrepr	SVD	3686	T200_NCT-NT2	O	Kept components	NCT
Drug	Monoclonal_antibody	T200_NCT	Cell_line.NT2	Plate.99	PDGFD	0.65	0.0464158376166988	pearson	1	Ttest_pvalue	Coefficient_of_eigenassay	SVD_pCMs_dplus3CT	NoPrepr	SVD	9985	T200_NCT-NT2	O	Kept components	NCT
Drug	Monoclonal_antibody	T200_NCT	Cell_line.NT2	Plate.99	PDGFRA	0.65	-0.0713613999672683	pearson	1	Ttest_pvalue	Coefficient_of_eigenassay	SVD_pCMs_dplus3CT	NoPrepr	SVD	7811	T200_NCT-NT2	O	Kept components	NCT
Drug	Monoclonal_antibody	T200_NCT	Cell_line.NT2	Plate.99	PDGFRB	0.65	0.0885457598229612	pearson	1	Ttest_pvalue	Coefficient_of_eigenassay	SVD_pCMs_dplus3CT	NoPrepr	SVD	6562	T200_NCT-NT2	O	Kept components	NCT
Drug	Monoclonal_antibody	T200_NCT	Cell_line.NT2	Plate.99	PDGFRL	0.65	0.0100176592586361	pearson	1	Ttest_pvalue	Coefficient_of_eigenassay	SVD_pCMs_dplus3CT	NoPrepr	SVD	13862	T200_NCT-NT2	O	Kept components	NCT
Drug	Monoclonal_antibody	T200_NCT	Cell_line.NT2	Plate.99	PDHA1	0.65	-0.0459382131073478	pearson	1	Ttest_pvalue	Coefficient_of_eigenassay	SVD_pCMs_dplus3CT	NoPrepr	SVD	10023	T200_NCT-NT2	O	Kept components	NCT
Drug	Monoclonal_antibody	T200_NCT	Cell_line.NT2	Plate.99	PDHB	0.65	-0.0113803121310943	pearson	1	Ttest_pvalue	Coefficient_of_eigenassay	SVD_pCMs_dplus3CT	NoPrepr	SVD	13690	T200_NCT-NT2	O	Kept components	NCT
Drug	Monoclonal_antibody	T200_NCT	Cell_line.NT2	Plate.99	PDHX	0.65	-0.115597154981923	pearson	1	Ttest_pvalue	Coefficient_of_eigenassay	SVD_pCMs_dplus3CT	NoPrepr	SVD	4893	T200_NCT-NT2	O	Kept components	NCT
Drug	Monoclonal_antibody	T200_NCT	Cell_line.NT2	Plate.99	PDIA2	0.65	-0.244643571070209	pearson	1	Ttest_pvalue	Coefficient_of_eigenassay	SVD_pCMs_dplus3CT	NoPrepr	SVD	1146	T200_NCT-NT2	O	Kept components	NCT
Drug	Monoclonal_antibody	T200_NCT	Cell_line.NT2	Plate.99	PDIA3	0.65	-0.0145277779102699	pearson	1	Ttest_pvalue	Coefficient_of_eigenassay	SVD_pCMs_dplus3CT	NoPrepr	SVD	13335	T200_NCT-NT2	O	Kept components	NCT
Drug	Monoclonal_antibody	T200_NCT	Cell_line.NT2	Plate.99	PDIA4	0.65	-0.101668404541162	pearson	1	Ttest_pvalue	Coefficient_of_eigenassay	SVD_pCMs_dplus3CT	NoPrepr	SVD	5683	T200_NCT-NT2	O	Kept components	NCT
Drug	Monoclonal_antibody	T200_NCT	Cell_line.NT2	Plate.99	PDIA5	0.65	-0.00721380375562628	pearson	1	Ttest_pvalue	Coefficient_of_eigenassay	SVD_pCMs_dplus3CT	NoPrepr	SVD	14223	T200_NCT-NT2	O	Kept components	NCT
Drug	Monoclonal_antibody	T200_NCT	Cell_line.NT2	Plate.99	PDIA6	0.65	-0.330991084443149	pearson	1	Ttest_pvalue	Coefficient_of_eigenassay	SVD_pCMs_dplus3CT	NoPrepr	SVD	460	T200_NCT-NT2	O	Kept components	NCT
Drug	Monoclonal_antibody	T200_NCT	Cell_line.NT2	Plate.99	PDIK1L	0.65	0.132493021541318	pearson	1	Ttest_pvalue	Coefficient_of_eigenassay	SVD_pCMs_dplus3CT	NoPrepr	SVD	4030	T200_NCT-NT2	O	Kept components	NCT
Drug	Monoclonal_antibody	T200_NCT	Cell_line.NT2	Plate.99	PDK1	0.65	-0.321269132371897	pearson	1	Ttest_pvalue	Coefficient_of_eigenassay	SVD_pCMs_dplus3CT	NoPrepr	SVD	506	T200_NCT-NT2	O	Kept components	NCT
Drug	Monoclonal_antibody	T200_NCT	Cell_line.NT2	Plate.99	PDK2	0.65	-0.0330235066036928	pearson	1	Ttest_pvalue	Coefficient_of_eigenassay	SVD_pCMs_dplus3CT	NoPrepr	SVD	11289	T200_NCT-NT2	O	Kept components	NCT
Drug	Monoclonal_antibody	T200_NCT	Cell_line.NT2	Plate.99	PDK3	0.65	-0.246703202361496	pearson	1	Ttest_pvalue	Coefficient_of_eigenassay	SVD_pCMs_dplus3CT	NoPrepr	SVD	1115	T200_NCT-NT2	O	Kept components	NCT
Drug	Monoclonal_antibody	T200_NCT	Cell_line.NT2	Plate.99	PDK4	0.65	0.0578058339760283	pearson	1	Ttest_pvalue	Coefficient_of_eigenassay	SVD_pCMs_dplus3CT	NoPrepr	SVD	8958	T200_NCT-NT2	O	Kept components	NCT
Drug	Monoclonal_antibody	T200_NCT	Cell_line.NT2	Plate.99	PDLIM1	0.65	-0.0396298293403631	pearson	1	Ttest_pvalue	Coefficient_of_eigenassay	SVD_pCMs_dplus3CT	NoPrepr	SVD	10651	T200_NCT-NT2	O	Kept components	NCT
Drug	Monoclonal_antibody	T200_NCT	Cell_line.NT2	Plate.99	PDLIM2	0.65	0.249801638342992	pearson	1	Ttest_pvalue	Coefficient_of_eigenassay	SVD_pCMs_dplus3CT	NoPrepr	SVD	1078	T200_NCT-NT2	O	Kept components	NCT
Drug	Monoclonal_antibody	T200_NCT	Cell_line.NT2	Plate.99	PDLIM3	0.65	0.184040506448508	pearson	1	Ttest_pvalue	Coefficient_of_eigenassay	SVD_pCMs_dplus3CT	NoPrepr	SVD	2219	T200_NCT-NT2	O	Kept components	NCT
Drug	Monoclonal_antibody	T200_NCT	Cell_line.NT2	Plate.99	PDLIM4	0.65	-0.114574966469005	pearson	1	Ttest_pvalue	Coefficient_of_eigenassay	SVD_pCMs_dplus3CT	NoPrepr	SVD	4957	T200_NCT-NT2	O	Kept components	NCT
Drug	Monoclonal_antibody	T200_NCT	Cell_line.NT2	Plate.99	PDLIM5	0.65	0.00950691316591766	pearson	1	Ttest_pvalue	Coefficient_of_eigenassay	SVD_pCMs_dplus3CT	NoPrepr	SVD	13926	T200_NCT-NT2	O	Kept components	NCT
Drug	Monoclonal_antibody	T200_NCT	Cell_line.NT2	Plate.99	PDLIM7	0.65	-0.0515374403835005	pearson	1	Ttest_pvalue	Coefficient_of_eigenassay	SVD_pCMs_dplus3CT	NoPrepr	SVD	9502	T200_NCT-NT2	O	Kept components	NCT
Drug	Monoclonal_antibody	T200_NCT	Cell_line.NT2	Plate.99	PDP1	0.65	-0.0734200907437667	pearson	1	Ttest_pvalue	Coefficient_of_eigenassay	SVD_pCMs_dplus3CT	NoPrepr	SVD	7654	T200_NCT-NT2	O	Kept components	NCT
Drug	Monoclonal_antibody	T200_NCT	Cell_line.NT2	Plate.99	PDP2	0.65	-0.0536169963436319	pearson	1	Ttest_pvalue	Coefficient_of_eigenassay	SVD_pCMs_dplus3CT	NoPrepr	SVD	9316	T200_NCT-NT2	O	Kept components	NCT
Drug	Monoclonal_antibody	T200_NCT	Cell_line.NT2	Plate.99	PDPK1	0.65	-0.178143755972765	pearson	1	Ttest_pvalue	Coefficient_of_eigenassay	SVD_pCMs_dplus3CT	NoPrepr	SVD	2374	T200_NCT-NT2	O	Kept components	NCT
Drug	Monoclonal_antibody	T200_NCT	Cell_line.NT2	Plate.99	PDPN	0.65	-0.078116667042738	pearson	1	Ttest_pvalue	Coefficient_of_eigenassay	SVD_pCMs_dplus3CT	NoPrepr	SVD	7298	T200_NCT-NT2	O	Kept components	NCT
Drug	Monoclonal_antibody	T200_NCT	Cell_line.NT2	Plate.99	PDPR	0.65	0.143898191762181	pearson	1	Ttest_pvalue	Coefficient_of_eigenassay	SVD_pCMs_dplus3CT	NoPrepr	SVD	3513	T200_NCT-NT2	O	Kept components	NCT
Drug	Monoclonal_antibody	T200_NCT	Cell_line.NT2	Plate.99	PDRG1	0.65	0.0977680321936485	pearson	1	Ttest_pvalue	Coefficient_of_eigenassay	SVD_pCMs_dplus3CT	NoPrepr	SVD	5935	T200_NCT-NT2	O	Kept components	NCT
Drug	Monoclonal_antibody	T200_NCT	Cell_line.NT2	Plate.99	PDS5A	0.65	0.206770804215716	pearson	1	Ttest_pvalue	Coefficient_of_eigenassay	SVD_pCMs_dplus3CT	NoPrepr	SVD	1705	T200_NCT-NT2	O	Kept components	NCT
Drug	Monoclonal_antibody	T200_NCT	Cell_line.NT2	Plate.99	PDS5B	0.65	0.158232657253361	pearson	1	Ttest_pvalue	Coefficient_of_eigenassay	SVD_pCMs_dplus3CT	NoPrepr	SVD	2997	T200_NCT-NT2	O	Kept components	NCT
Drug	Monoclonal_antibody	T200_NCT	Cell_line.NT2	Plate.99	PDSS1	0.65	-0.00263674157756268	pearson	1	Ttest_pvalue	Coefficient_of_eigenassay	SVD_pCMs_dplus3CT	NoPrepr	SVD	14873	T200_NCT-NT2	O	Kept components	NCT
Drug	Monoclonal_antibody	T200_NCT	Cell_line.NT2	Plate.99	PDSS2	0.65	-0.0166679435918118	pearson	1	Ttest_pvalue	Coefficient_of_eigenassay	SVD_pCMs_dplus3CT	NoPrepr	SVD	13096	T200_NCT-NT2	O	Kept components	NCT
Drug	Monoclonal_antibody	T200_NCT	Cell_line.NT2	Plate.99	PDXDC1	0.65	-0.201554254604021	pearson	1	Ttest_pvalue	Coefficient_of_eigenassay	SVD_pCMs_dplus3CT	NoPrepr	SVD	1790	T200_NCT-NT2	O	Kept components	NCT
Drug	Monoclonal_antibody	T200_NCT	Cell_line.NT2	Plate.99	PDXK	0.65	0.0103124631764766	pearson	1	Ttest_pvalue	Coefficient_of_eigenassay	SVD_pCMs_dplus3CT	NoPrepr	SVD	13828	T200_NCT-NT2	O	Kept components	NCT
Drug	Monoclonal_antibody	T200_NCT	Cell_line.NT2	Plate.99	PDXP	0.65	0.0539697833304082	pearson	1	Ttest_pvalue	Coefficient_of_eigenassay	SVD_pCMs_dplus3CT	NoPrepr	SVD	9287	T200_NCT-NT2	O	Kept components	NCT
Drug	Monoclonal_antibody	T200_NCT	Cell_line.NT2	Plate.99	PDYN	0.65	0.0335282494978937	pearson	1	Ttest_pvalue	Coefficient_of_eigenassay	SVD_pCMs_dplus3CT	NoPrepr	SVD	11241	T200_NCT-NT2	O	Kept components	NCT
Drug	Monoclonal_antibody	T200_NCT	Cell_line.NT2	Plate.99	PDZD11	0.65	0.0241634671395965	pearson	1	Ttest_pvalue	Coefficient_of_eigenassay	SVD_pCMs_dplus3CT	NoPrepr	SVD	12216	T200_NCT-NT2	O	Kept components	NCT
Drug	Monoclonal_antibody	T200_NCT	Cell_line.NT2	Plate.99	PDZD2	0.65	-0.0496242104106291	pearson	1	Ttest_pvalue	Coefficient_of_eigenassay	SVD_pCMs_dplus3CT	NoPrepr	SVD	9698	T200_NCT-NT2	O	Kept components	NCT
Drug	Monoclonal_antibody	T200_NCT	Cell_line.NT2	Plate.99	PDZD4	0.65	0.168683795696543	pearson	1	Ttest_pvalue	Coefficient_of_eigenassay	SVD_pCMs_dplus3CT	NoPrepr	SVD	2648	T200_NCT-NT2	O	Kept components	NCT
Drug	Monoclonal_antibody	T200_NCT	Cell_line.NT2	Plate.99	PDZD7	0.65	-0.184108639981228	pearson	1	Ttest_pvalue	Coefficient_of_eigenassay	SVD_pCMs_dplus3CT	NoPrepr	SVD	2216	T200_NCT-NT2	O	Kept components	NCT
Drug	Monoclonal_antibody	T200_NCT	Cell_line.NT2	Plate.99	PDZD8	0.65	0.0627641311225804	pearson	1	Ttest_pvalue	Coefficient_of_eigenassay	SVD_pCMs_dplus3CT	NoPrepr	SVD	8524	T200_NCT-NT2	O	Kept components	NCT
Drug	Monoclonal_antibody	T200_NCT	Cell_line.NT2	Plate.99	PDZD9	0.65	0.00912590011611233	pearson	1	Ttest_pvalue	Coefficient_of_eigenassay	SVD_pCMs_dplus3CT	NoPrepr	SVD	13980	T200_NCT-NT2	O	Kept components	NCT
Drug	Monoclonal_antibody	T200_NCT	Cell_line.NT2	Plate.99	PDZK1	0.65	0.0139397975888471	pearson	1	Ttest_pvalue	Coefficient_of_eigenassay	SVD_pCMs_dplus3CT	NoPrepr	SVD	13410	T200_NCT-NT2	O	Kept components	NCT
Drug	Monoclonal_antibody	T200_NCT	Cell_line.NT2	Plate.99	PDZRN3	0.65	0.198991213062595	pearson	1	Ttest_pvalue	Coefficient_of_eigenassay	SVD_pCMs_dplus3CT	NoPrepr	SVD	1843	T200_NCT-NT2	O	Kept components	NCT
Drug	Monoclonal_antibody	T200_NCT	Cell_line.NT2	Plate.99	PDZRN4	0.65	0.100692546797774	pearson	1	Ttest_pvalue	Coefficient_of_eigenassay	SVD_pCMs_dplus3CT	NoPrepr	SVD	5749	T200_NCT-NT2	O	Kept components	NCT
Drug	Monoclonal_antibody	T200_NCT	Cell_line.NT2	Plate.99	PEA15	0.65	-0.00790186627366	pearson	1	Ttest_pvalue	Coefficient_of_eigenassay	SVD_pCMs_dplus3CT	NoPrepr	SVD	14143	T200_NCT-NT2	O	Kept components	NCT
Drug	Monoclonal_antibody	T200_NCT	Cell_line.NT2	Plate.99	PEAK1	0.65	0.0321258684995111	pearson	1	Ttest_pvalue	Coefficient_of_eigenassay	SVD_pCMs_dplus3CT	NoPrepr	SVD	11386	T200_NCT-NT2	O	Kept components	NCT
Drug	Monoclonal_antibody	T200_NCT	Cell_line.NT2	Plate.99	PEAK3	0.65	-0.0628057683438212	pearson	1	Ttest_pvalue	Coefficient_of_eigenassay	SVD_pCMs_dplus3CT	NoPrepr	SVD	8520	T200_NCT-NT2	O	Kept components	NCT
Drug	Monoclonal_antibody	T200_NCT	Cell_line.NT2	Plate.99	PEAR1	0.65	-0.0459359445097933	pearson	1	Ttest_pvalue	Coefficient_of_eigenassay	SVD_pCMs_dplus3CT	NoPrepr	SVD	10024	T200_NCT-NT2	O	Kept components	NCT
Drug	Monoclonal_antibody	T200_NCT	Cell_line.NT2	Plate.99	PEBP1	0.65	0.0429254238336153	pearson	1	Ttest_pvalue	Coefficient_of_eigenassay	SVD_pCMs_dplus3CT	NoPrepr	SVD	10307	T200_NCT-NT2	O	Kept components	NCT
Drug	Monoclonal_antibody	T200_NCT	Cell_line.NT2	Plate.99	PEBP4	0.65	-0.0470254043682674	pearson	1	Ttest_pvalue	Coefficient_of_eigenassay	SVD_pCMs_dplus3CT	NoPrepr	SVD	9933	T200_NCT-NT2	O	Kept components	NCT
Drug	Monoclonal_antibody	T200_NCT	Cell_line.NT2	Plate.99	PECAM1	0.65	0.00368528714808615	pearson	1	Ttest_pvalue	Coefficient_of_eigenassay	SVD_pCMs_dplus3CT	NoPrepr	SVD	14707	T200_NCT-NT2	O	Kept components	NCT
Drug	Monoclonal_antibody	T200_NCT	Cell_line.NT2	Plate.99	PECR	0.65	0.0610568932607403	pearson	1	Ttest_pvalue	Coefficient_of_eigenassay	SVD_pCMs_dplus3CT	NoPrepr	SVD	8678	T200_NCT-NT2	O	Kept components	NCT
Drug	Monoclonal_antibody	T200_NCT	Cell_line.NT2	Plate.99	PEF1	0.65	0.0609698875260068	pearson	1	Ttest_pvalue	Coefficient_of_eigenassay	SVD_pCMs_dplus3CT	NoPrepr	SVD	8684	T200_NCT-NT2	O	Kept components	NCT
Drug	Monoclonal_antibody	T200_NCT	Cell_line.NT2	Plate.99	PEG10	0.65	-0.263957542779465	pearson	1	Ttest_pvalue	Coefficient_of_eigenassay	SVD_pCMs_dplus3CT	NoPrepr	SVD	927	T200_NCT-NT2	O	Kept components	NCT
Drug	Monoclonal_antibody	T200_NCT	Cell_line.NT2	Plate.99	PELI1	0.65	-0.0915137094038609	pearson	1	Ttest_pvalue	Coefficient_of_eigenassay	SVD_pCMs_dplus3CT	NoPrepr	SVD	6369	T200_NCT-NT2	O	Kept components	NCT
Drug	Monoclonal_antibody	T200_NCT	Cell_line.NT2	Plate.99	PELI2	0.65	0.189677647682303	pearson	1	Ttest_pvalue	Coefficient_of_eigenassay	SVD_pCMs_dplus3CT	NoPrepr	SVD	2084	T200_NCT-NT2	O	Kept components	NCT
Drug	Monoclonal_antibody	T200_NCT	Cell_line.NT2	Plate.99	PELI3	0.65	-0.101917433216265	pearson	1	Ttest_pvalue	Coefficient_of_eigenassay	SVD_pCMs_dplus3CT	NoPrepr	SVD	5662	T200_NCT-NT2	O	Kept components	NCT
Drug	Monoclonal_antibody	T200_NCT	Cell_line.NT2	Plate.99	PELO	0.65	0.0604256654584774	pearson	1	Ttest_pvalue	Coefficient_of_eigenassay	SVD_pCMs_dplus3CT	NoPrepr	SVD	8731	T200_NCT-NT2	O	Kept components	NCT
Drug	Monoclonal_antibody	T200_NCT	Cell_line.NT2	Plate.99	PELP1	0.65	-0.0257885987929582	pearson	1	Ttest_pvalue	Coefficient_of_eigenassay	SVD_pCMs_dplus3CT	NoPrepr	SVD	12040	T200_NCT-NT2	O	Kept components	NCT
Drug	Monoclonal_antibody	T200_NCT	Cell_line.NT2	Plate.99	PEMT	0.65	0.132404945671935	pearson	1	Ttest_pvalue	Coefficient_of_eigenassay	SVD_pCMs_dplus3CT	NoPrepr	SVD	4036	T200_NCT-NT2	O	Kept components	NCT
Drug	Monoclonal_antibody	T200_NCT	Cell_line.NT2	Plate.99	PENK	0.65	-0.0512845787823246	pearson	1	Ttest_pvalue	Coefficient_of_eigenassay	SVD_pCMs_dplus3CT	NoPrepr	SVD	9529	T200_NCT-NT2	O	Kept components	NCT
Drug	Monoclonal_antibody	T200_NCT	Cell_line.NT2	Plate.99	PEPD	0.65	0.0947138608961276	pearson	1	Ttest_pvalue	Coefficient_of_eigenassay	SVD_pCMs_dplus3CT	NoPrepr	SVD	6156	T200_NCT-NT2	O	Kept components	NCT
Drug	Monoclonal_antibody	T200_NCT	Cell_line.NT2	Plate.99	PER1	0.65	0.0196796243017228	pearson	1	Ttest_pvalue	Coefficient_of_eigenassay	SVD_pCMs_dplus3CT	NoPrepr	SVD	12722	T200_NCT-NT2	O	Kept components	NCT
Drug	Monoclonal_antibody	T200_NCT	Cell_line.NT2	Plate.99	PER2	0.65	0.067620982836286	pearson	1	Ttest_pvalue	Coefficient_of_eigenassay	SVD_pCMs_dplus3CT	NoPrepr	SVD	8120	T200_NCT-NT2	O	Kept components	NCT
Drug	Monoclonal_antibody	T200_NCT	Cell_line.NT2	Plate.99	PER3	0.65	-0.219187831430688	pearson	1	Ttest_pvalue	Coefficient_of_eigenassay	SVD_pCMs_dplus3CT	NoPrepr	SVD	1482	T200_NCT-NT2	O	Kept components	NCT
Drug	Monoclonal_antibody	T200_NCT	Cell_line.NT2	Plate.99	PERP	0.65	-0.278233294465178	pearson	1	Ttest_pvalue	Coefficient_of_eigenassay	SVD_pCMs_dplus3CT	NoPrepr	SVD	791	T200_NCT-NT2	O	Kept components	NCT
Drug	Monoclonal_antibody	T200_NCT	Cell_line.NT2	Plate.99	PES1	0.65	0.207905813200807	pearson	1	Ttest_pvalue	Coefficient_of_eigenassay	SVD_pCMs_dplus3CT	NoPrepr	SVD	1684	T200_NCT-NT2	O	Kept components	NCT
Drug	Monoclonal_antibody	T200_NCT	Cell_line.NT2	Plate.99	PET100	0.65	0.0785423671820241	pearson	1	Ttest_pvalue	Coefficient_of_eigenassay	SVD_pCMs_dplus3CT	NoPrepr	SVD	7271	T200_NCT-NT2	O	Kept components	NCT
Drug	Monoclonal_antibody	T200_NCT	Cell_line.NT2	Plate.99	PET117	0.65	-0.156272173215936	pearson	1	Ttest_pvalue	Coefficient_of_eigenassay	SVD_pCMs_dplus3CT	NoPrepr	SVD	3052	T200_NCT-NT2	O	Kept components	NCT
Drug	Monoclonal_antibody	T200_NCT	Cell_line.NT2	Plate.99	PEX1	0.65	-0.0334248328141675	pearson	1	Ttest_pvalue	Coefficient_of_eigenassay	SVD_pCMs_dplus3CT	NoPrepr	SVD	11252	T200_NCT-NT2	O	Kept components	NCT
Drug	Monoclonal_antibody	T200_NCT	Cell_line.NT2	Plate.99	PEX10	0.65	0.140448862602295	pearson	1	Ttest_pvalue	Coefficient_of_eigenassay	SVD_pCMs_dplus3CT	NoPrepr	SVD	3665	T200_NCT-NT2	O	Kept components	NCT
Drug	Monoclonal_antibody	T200_NCT	Cell_line.NT2	Plate.99	PEX11A	0.65	-0.0936102909703283	pearson	1	Ttest_pvalue	Coefficient_of_eigenassay	SVD_pCMs_dplus3CT	NoPrepr	SVD	6236	T200_NCT-NT2	O	Kept components	NCT
Drug	Monoclonal_antibody	T200_NCT	Cell_line.NT2	Plate.99	PEX11B	0.65	-0.0207354934987419	pearson	1	Ttest_pvalue	Coefficient_of_eigenassay	SVD_pCMs_dplus3CT	NoPrepr	SVD	12589	T200_NCT-NT2	O	Kept components	NCT
Drug	Monoclonal_antibody	T200_NCT	Cell_line.NT2	Plate.99	PEX11G	0.65	-0.128344586448253	pearson	1	Ttest_pvalue	Coefficient_of_eigenassay	SVD_pCMs_dplus3CT	NoPrepr	SVD	4215	T200_NCT-NT2	O	Kept components	NCT
Drug	Monoclonal_antibody	T200_NCT	Cell_line.NT2	Plate.99	PEX12	0.65	0.0286977559198321	pearson	1	Ttest_pvalue	Coefficient_of_eigenassay	SVD_pCMs_dplus3CT	NoPrepr	SVD	11764	T200_NCT-NT2	O	Kept components	NCT
Drug	Monoclonal_antibody	T200_NCT	Cell_line.NT2	Plate.99	PEX13	0.65	0.0433780639710352	pearson	1	Ttest_pvalue	Coefficient_of_eigenassay	SVD_pCMs_dplus3CT	NoPrepr	SVD	10267	T200_NCT-NT2	O	Kept components	NCT
Drug	Monoclonal_antibody	T200_NCT	Cell_line.NT2	Plate.99	PEX14	0.65	0.111193560100327	pearson	1	Ttest_pvalue	Coefficient_of_eigenassay	SVD_pCMs_dplus3CT	NoPrepr	SVD	5125	T200_NCT-NT2	O	Kept components	NCT
Drug	Monoclonal_antibody	T200_NCT	Cell_line.NT2	Plate.99	PEX16	0.65	0.0255898213845205	pearson	1	Ttest_pvalue	Coefficient_of_eigenassay	SVD_pCMs_dplus3CT	NoPrepr	SVD	12056	T200_NCT-NT2	O	Kept components	NCT
Drug	Monoclonal_antibody	T200_NCT	Cell_line.NT2	Plate.99	PEX19	0.65	0.00186456105462167	pearson	1	Ttest_pvalue	Coefficient_of_eigenassay	SVD_pCMs_dplus3CT	NoPrepr	SVD	14998	T200_NCT-NT2	O	Kept components	NCT
Drug	Monoclonal_antibody	T200_NCT	Cell_line.NT2	Plate.99	PEX2	0.65	0.114384022419193	pearson	1	Ttest_pvalue	Coefficient_of_eigenassay	SVD_pCMs_dplus3CT	NoPrepr	SVD	4967	T200_NCT-NT2	O	Kept components	NCT
Drug	Monoclonal_antibody	T200_NCT	Cell_line.NT2	Plate.99	PEX26	0.65	-0.00466926362395116	pearson	1	Ttest_pvalue	Coefficient_of_eigenassay	SVD_pCMs_dplus3CT	NoPrepr	SVD	14562	T200_NCT-NT2	O	Kept components	NCT
Drug	Monoclonal_antibody	T200_NCT	Cell_line.NT2	Plate.99	PEX3	0.65	-0.0263870437497587	pearson	1	Ttest_pvalue	Coefficient_of_eigenassay	SVD_pCMs_dplus3CT	NoPrepr	SVD	11978	T200_NCT-NT2	O	Kept components	NCT
Drug	Monoclonal_antibody	T200_NCT	Cell_line.NT2	Plate.99	PEX5	0.65	-0.0619702783712788	pearson	1	Ttest_pvalue	Coefficient_of_eigenassay	SVD_pCMs_dplus3CT	NoPrepr	SVD	8581	T200_NCT-NT2	O	Kept components	NCT
Drug	Monoclonal_antibody	T200_NCT	Cell_line.NT2	Plate.99	PEX5L	0.65	0.152351948112343	pearson	1	Ttest_pvalue	Coefficient_of_eigenassay	SVD_pCMs_dplus3CT	NoPrepr	SVD	3185	T200_NCT-NT2	O	Kept components	NCT
Drug	Monoclonal_antibody	T200_NCT	Cell_line.NT2	Plate.99	PEX6	0.65	0.0391437678619943	pearson	1	Ttest_pvalue	Coefficient_of_eigenassay	SVD_pCMs_dplus3CT	NoPrepr	SVD	10699	T200_NCT-NT2	O	Kept components	NCT
Drug	Monoclonal_antibody	T200_NCT	Cell_line.NT2	Plate.99	PEX7	0.65	-0.080500894452276	pearson	1	Ttest_pvalue	Coefficient_of_eigenassay	SVD_pCMs_dplus3CT	NoPrepr	SVD	7145	T200_NCT-NT2	O	Kept components	NCT
Drug	Monoclonal_antibody	T200_NCT	Cell_line.NT2	Plate.99	PFAS	0.65	-0.103381195026336	pearson	1	Ttest_pvalue	Coefficient_of_eigenassay	SVD_pCMs_dplus3CT	NoPrepr	SVD	5572	T200_NCT-NT2	O	Kept components	NCT
Drug	Monoclonal_antibody	T200_NCT	Cell_line.NT2	Plate.99	PFDN1	0.65	0.144241661126476	pearson	1	Ttest_pvalue	Coefficient_of_eigenassay	SVD_pCMs_dplus3CT	NoPrepr	SVD	3496	T200_NCT-NT2	O	Kept components	NCT
Drug	Monoclonal_antibody	T200_NCT	Cell_line.NT2	Plate.99	PFDN2	0.65	-0.0289637090018637	pearson	1	Ttest_pvalue	Coefficient_of_eigenassay	SVD_pCMs_dplus3CT	NoPrepr	SVD	11739	T200_NCT-NT2	O	Kept components	NCT
Drug	Monoclonal_antibody	T200_NCT	Cell_line.NT2	Plate.99	PFDN4	0.65	-0.110001988418896	pearson	1	Ttest_pvalue	Coefficient_of_eigenassay	SVD_pCMs_dplus3CT	NoPrepr	SVD	5194	T200_NCT-NT2	O	Kept components	NCT
Drug	Monoclonal_antibody	T200_NCT	Cell_line.NT2	Plate.99	PFDN5	0.65	-0.0216395667423043	pearson	1	Ttest_pvalue	Coefficient_of_eigenassay	SVD_pCMs_dplus3CT	NoPrepr	SVD	12484	T200_NCT-NT2	O	Kept components	NCT
Drug	Monoclonal_antibody	T200_NCT	Cell_line.NT2	Plate.99	PFKFB1	0.65	0.0341025867755448	pearson	1	Ttest_pvalue	Coefficient_of_eigenassay	SVD_pCMs_dplus3CT	NoPrepr	SVD	11187	T200_NCT-NT2	O	Kept components	NCT
Drug	Monoclonal_antibody	T200_NCT	Cell_line.NT2	Plate.99	PFKFB2	0.65	0.0896787419638638	pearson	1	Ttest_pvalue	Coefficient_of_eigenassay	SVD_pCMs_dplus3CT	NoPrepr	SVD	6489	T200_NCT-NT2	O	Kept components	NCT
Drug	Monoclonal_antibody	T200_NCT	Cell_line.NT2	Plate.99	PFKFB3	0.65	-0.159807474944429	pearson	1	Ttest_pvalue	Coefficient_of_eigenassay	SVD_pCMs_dplus3CT	NoPrepr	SVD	2954	T200_NCT-NT2	O	Kept components	NCT
Drug	Monoclonal_antibody	T200_NCT	Cell_line.NT2	Plate.99	PFKFB4	0.65	-0.201870292358055	pearson	1	Ttest_pvalue	Coefficient_of_eigenassay	SVD_pCMs_dplus3CT	NoPrepr	SVD	1785	T200_NCT-NT2	O	Kept components	NCT
Drug	Monoclonal_antibody	T200_NCT	Cell_line.NT2	Plate.99	PFKL	0.65	0.0654865467530738	pearson	1	Ttest_pvalue	Coefficient_of_eigenassay	SVD_pCMs_dplus3CT	NoPrepr	SVD	8314	T200_NCT-NT2	O	Kept components	NCT
Drug	Monoclonal_antibody	T200_NCT	Cell_line.NT2	Plate.99	PFKM	0.65	-0.12895308653761	pearson	1	Ttest_pvalue	Coefficient_of_eigenassay	SVD_pCMs_dplus3CT	NoPrepr	SVD	4178	T200_NCT-NT2	O	Kept components	NCT
Drug	Monoclonal_antibody	T200_NCT	Cell_line.NT2	Plate.99	PFKP	0.65	-0.0523133110445201	pearson	1	Ttest_pvalue	Coefficient_of_eigenassay	SVD_pCMs_dplus3CT	NoPrepr	SVD	9435	T200_NCT-NT2	O	Kept components	NCT
Drug	Monoclonal_antibody	T200_NCT	Cell_line.NT2	Plate.99	PFN1	0.65	0.198367400495081	pearson	1	Ttest_pvalue	Coefficient_of_eigenassay	SVD_pCMs_dplus3CT	NoPrepr	SVD	1857	T200_NCT-NT2	O	Kept components	NCT
Drug	Monoclonal_antibody	T200_NCT	Cell_line.NT2	Plate.99	PFN2	0.65	-0.198779828530902	pearson	1	Ttest_pvalue	Coefficient_of_eigenassay	SVD_pCMs_dplus3CT	NoPrepr	SVD	1846	T200_NCT-NT2	O	Kept components	NCT
Drug	Monoclonal_antibody	T200_NCT	Cell_line.NT2	Plate.99	PFN4	0.65	0.087982704237346	pearson	1	Ttest_pvalue	Coefficient_of_eigenassay	SVD_pCMs_dplus3CT	NoPrepr	SVD	6616	T200_NCT-NT2	O	Kept components	NCT
Drug	Monoclonal_antibody	T200_NCT	Cell_line.NT2	Plate.99	PGAM1	0.65	-0.0306714407716041	pearson	1	Ttest_pvalue	Coefficient_of_eigenassay	SVD_pCMs_dplus3CT	NoPrepr	SVD	11551	T200_NCT-NT2	O	Kept components	NCT
Drug	Monoclonal_antibody	T200_NCT	Cell_line.NT2	Plate.99	PGAM2	0.65	-0.428673113775848	pearson	1	Ttest_pvalue	Coefficient_of_eigenassay	SVD_pCMs_dplus3CT	NoPrepr	SVD	201	T200_NCT-NT2	O	Kept components	NCT
Drug	Monoclonal_antibody	T200_NCT	Cell_line.NT2	Plate.99	PGAM5	0.65	-0.00248919121622707	pearson	1	Ttest_pvalue	Coefficient_of_eigenassay	SVD_pCMs_dplus3CT	NoPrepr	SVD	14901	T200_NCT-NT2	O	Kept components	NCT
Drug	Monoclonal_antibody	T200_NCT	Cell_line.NT2	Plate.99	PGAP1	0.65	0.0311467853568297	pearson	1	Ttest_pvalue	Coefficient_of_eigenassay	SVD_pCMs_dplus3CT	NoPrepr	SVD	11500	T200_NCT-NT2	O	Kept components	NCT
Drug	Monoclonal_antibody	T200_NCT	Cell_line.NT2	Plate.99	PGAP2	0.65	-0.00886525035529821	pearson	1	Ttest_pvalue	Coefficient_of_eigenassay	SVD_pCMs_dplus3CT	NoPrepr	SVD	14014	T200_NCT-NT2	O	Kept components	NCT
Drug	Monoclonal_antibody	T200_NCT	Cell_line.NT2	Plate.99	PGAP3	0.65	0.216448404808389	pearson	1	Ttest_pvalue	Coefficient_of_eigenassay	SVD_pCMs_dplus3CT	NoPrepr	SVD	1515	T200_NCT-NT2	O	Kept components	NCT
Drug	Monoclonal_antibody	T200_NCT	Cell_line.NT2	Plate.99	PGBD1	0.65	0.215299377150868	pearson	1	Ttest_pvalue	Coefficient_of_eigenassay	SVD_pCMs_dplus3CT	NoPrepr	SVD	1541	T200_NCT-NT2	O	Kept components	NCT
Drug	Monoclonal_antibody	T200_NCT	Cell_line.NT2	Plate.99	PGBD2	0.65	-0.0389919263161573	pearson	1	Ttest_pvalue	Coefficient_of_eigenassay	SVD_pCMs_dplus3CT	NoPrepr	SVD	10716	T200_NCT-NT2	O	Kept components	NCT
Drug	Monoclonal_antibody	T200_NCT	Cell_line.NT2	Plate.99	PGBD4	0.65	0.190592517681909	pearson	1	Ttest_pvalue	Coefficient_of_eigenassay	SVD_pCMs_dplus3CT	NoPrepr	SVD	2053	T200_NCT-NT2	O	Kept components	NCT
Drug	Monoclonal_antibody	T200_NCT	Cell_line.NT2	Plate.99	PGBD5	0.65	-0.0113998437637482	pearson	1	Ttest_pvalue	Coefficient_of_eigenassay	SVD_pCMs_dplus3CT	NoPrepr	SVD	13686	T200_NCT-NT2	O	Kept components	NCT
Drug	Monoclonal_antibody	T200_NCT	Cell_line.NT2	Plate.99	PGD	0.65	0.0500879299428884	pearson	1	Ttest_pvalue	Coefficient_of_eigenassay	SVD_pCMs_dplus3CT	NoPrepr	SVD	9644	T200_NCT-NT2	O	Kept components	NCT
Drug	Monoclonal_antibody	T200_NCT	Cell_line.NT2	Plate.99	PGF	0.65	0.453326248864125	pearson	1	Ttest_pvalue	Coefficient_of_eigenassay	SVD_pCMs_dplus3CT	NoPrepr	SVD	169	T200_NCT-NT2	O	Kept components	NCT
Drug	Monoclonal_antibody	T200_NCT	Cell_line.NT2	Plate.99	PGGHG	0.65	-0.310997802311223	pearson	1	Ttest_pvalue	Coefficient_of_eigenassay	SVD_pCMs_dplus3CT	NoPrepr	SVD	554	T200_NCT-NT2	O	Kept components	NCT
Drug	Monoclonal_antibody	T200_NCT	Cell_line.NT2	Plate.99	PGGT1B	0.65	-0.0663027245137553	pearson	1	Ttest_pvalue	Coefficient_of_eigenassay	SVD_pCMs_dplus3CT	NoPrepr	SVD	8244	T200_NCT-NT2	O	Kept components	NCT
Drug	Monoclonal_antibody	T200_NCT	Cell_line.NT2	Plate.99	PGK1	0.65	-0.0386982350999161	pearson	1	Ttest_pvalue	Coefficient_of_eigenassay	SVD_pCMs_dplus3CT	NoPrepr	SVD	10744	T200_NCT-NT2	O	Kept components	NCT
Drug	Monoclonal_antibody	T200_NCT	Cell_line.NT2	Plate.99	PGLS	0.65	0.141670529973647	pearson	1	Ttest_pvalue	Coefficient_of_eigenassay	SVD_pCMs_dplus3CT	NoPrepr	SVD	3608	T200_NCT-NT2	O	Kept components	NCT
Drug	Monoclonal_antibody	T200_NCT	Cell_line.NT2	Plate.99	PGLYRP1	0.65	-0.0314951615524252	pearson	1	Ttest_pvalue	Coefficient_of_eigenassay	SVD_pCMs_dplus3CT	NoPrepr	SVD	11465	T200_NCT-NT2	O	Kept components	NCT
Drug	Monoclonal_antibody	T200_NCT	Cell_line.NT2	Plate.99	PGM1	0.65	-0.0936245869687366	pearson	1	Ttest_pvalue	Coefficient_of_eigenassay	SVD_pCMs_dplus3CT	NoPrepr	SVD	6233	T200_NCT-NT2	O	Kept components	NCT
Drug	Monoclonal_antibody	T200_NCT	Cell_line.NT2	Plate.99	PGM2	0.65	0.0027747578253183	pearson	1	Ttest_pvalue	Coefficient_of_eigenassay	SVD_pCMs_dplus3CT	NoPrepr	SVD	14849	T200_NCT-NT2	O	Kept components	NCT
Drug	Monoclonal_antibody	T200_NCT	Cell_line.NT2	Plate.99	PGM2L1	0.65	0.108633221633247	pearson	1	Ttest_pvalue	Coefficient_of_eigenassay	SVD_pCMs_dplus3CT	NoPrepr	SVD	5263	T200_NCT-NT2	O	Kept components	NCT
Drug	Monoclonal_antibody	T200_NCT	Cell_line.NT2	Plate.99	PGM3	0.65	-0.0232825410447462	pearson	1	Ttest_pvalue	Coefficient_of_eigenassay	SVD_pCMs_dplus3CT	NoPrepr	SVD	12318	T200_NCT-NT2	O	Kept components	NCT
Drug	Monoclonal_antibody	T200_NCT	Cell_line.NT2	Plate.99	PGM5	0.65	-0.175618920862836	pearson	1	Ttest_pvalue	Coefficient_of_eigenassay	SVD_pCMs_dplus3CT	NoPrepr	SVD	2448	T200_NCT-NT2	O	Kept components	NCT
Drug	Monoclonal_antibody	T200_NCT	Cell_line.NT2	Plate.99	PGP	0.65	-0.123716143102393	pearson	1	Ttest_pvalue	Coefficient_of_eigenassay	SVD_pCMs_dplus3CT	NoPrepr	SVD	4467	T200_NCT-NT2	O	Kept components	NCT
Drug	Monoclonal_antibody	T200_NCT	Cell_line.NT2	Plate.99	PGPEP1	0.65	-0.126992082591477	pearson	1	Ttest_pvalue	Coefficient_of_eigenassay	SVD_pCMs_dplus3CT	NoPrepr	SVD	4297	T200_NCT-NT2	O	Kept components	NCT
Drug	Monoclonal_antibody	T200_NCT	Cell_line.NT2	Plate.99	PGR	0.65	0.051090562833196	pearson	1	Ttest_pvalue	Coefficient_of_eigenassay	SVD_pCMs_dplus3CT	NoPrepr	SVD	9554	T200_NCT-NT2	O	Kept components	NCT
Drug	Monoclonal_antibody	T200_NCT	Cell_line.NT2	Plate.99	PGRMC1	0.65	-0.0569751431628294	pearson	1	Ttest_pvalue	Coefficient_of_eigenassay	SVD_pCMs_dplus3CT	NoPrepr	SVD	9030	T200_NCT-NT2	O	Kept components	NCT
Drug	Monoclonal_antibody	T200_NCT	Cell_line.NT2	Plate.99	PGRMC2	0.65	-0.100738268117988	pearson	1	Ttest_pvalue	Coefficient_of_eigenassay	SVD_pCMs_dplus3CT	NoPrepr	SVD	5746	T200_NCT-NT2	O	Kept components	NCT
Drug	Monoclonal_antibody	T200_NCT	Cell_line.NT2	Plate.99	PGS1	0.65	0.0392145321773226	pearson	1	Ttest_pvalue	Coefficient_of_eigenassay	SVD_pCMs_dplus3CT	NoPrepr	SVD	10688	T200_NCT-NT2	O	Kept components	NCT
Drug	Monoclonal_antibody	T200_NCT	Cell_line.NT2	Plate.99	PHACTR1	0.65	-0.0432923420345901	pearson	1	Ttest_pvalue	Coefficient_of_eigenassay	SVD_pCMs_dplus3CT	NoPrepr	SVD	10270	T200_NCT-NT2	O	Kept components	NCT
Drug	Monoclonal_antibody	T200_NCT	Cell_line.NT2	Plate.99	PHACTR2	0.65	0.0161182460923762	pearson	1	Ttest_pvalue	Coefficient_of_eigenassay	SVD_pCMs_dplus3CT	NoPrepr	SVD	13164	T200_NCT-NT2	O	Kept components	NCT
Drug	Monoclonal_antibody	T200_NCT	Cell_line.NT2	Plate.99	PHACTR3	0.65	0.0286630180313777	pearson	1	Ttest_pvalue	Coefficient_of_eigenassay	SVD_pCMs_dplus3CT	NoPrepr	SVD	11766	T200_NCT-NT2	O	Kept components	NCT
Drug	Monoclonal_antibody	T200_NCT	Cell_line.NT2	Plate.99	PHACTR4	0.65	0.0011853263756192	pearson	1	Ttest_pvalue	Coefficient_of_eigenassay	SVD_pCMs_dplus3CT	NoPrepr	SVD	15116	T200_NCT-NT2	O	Kept components	NCT
Drug	Monoclonal_antibody	T200_NCT	Cell_line.NT2	Plate.99	PHAX	0.65	0.0424591450640628	pearson	1	Ttest_pvalue	Coefficient_of_eigenassay	SVD_pCMs_dplus3CT	NoPrepr	SVD	10361	T200_NCT-NT2	O	Kept components	NCT
Drug	Monoclonal_antibody	T200_NCT	Cell_line.NT2	Plate.99	PHB	0.65	0.0384460786932334	pearson	1	Ttest_pvalue	Coefficient_of_eigenassay	SVD_pCMs_dplus3CT	NoPrepr	SVD	10768	T200_NCT-NT2	O	Kept components	NCT
Drug	Monoclonal_antibody	T200_NCT	Cell_line.NT2	Plate.99	PHB2	0.65	0.149886388973317	pearson	1	Ttest_pvalue	Coefficient_of_eigenassay	SVD_pCMs_dplus3CT	NoPrepr	SVD	3272	T200_NCT-NT2	O	Kept components	NCT
Drug	Monoclonal_antibody	T200_NCT	Cell_line.NT2	Plate.99	PHC1	0.65	-0.0385720238166173	pearson	1	Ttest_pvalue	Coefficient_of_eigenassay	SVD_pCMs_dplus3CT	NoPrepr	SVD	10753	T200_NCT-NT2	O	Kept components	NCT
Drug	Monoclonal_antibody	T200_NCT	Cell_line.NT2	Plate.99	PHC2	0.65	0.0232202697450891	pearson	1	Ttest_pvalue	Coefficient_of_eigenassay	SVD_pCMs_dplus3CT	NoPrepr	SVD	12324	T200_NCT-NT2	O	Kept components	NCT
Drug	Monoclonal_antibody	T200_NCT	Cell_line.NT2	Plate.99	PHC3	0.65	0.209887949558946	pearson	1	Ttest_pvalue	Coefficient_of_eigenassay	SVD_pCMs_dplus3CT	NoPrepr	SVD	1644	T200_NCT-NT2	O	Kept components	NCT
Drug	Monoclonal_antibody	T200_NCT	Cell_line.NT2	Plate.99	PHETA1	0.65	-0.159529871657435	pearson	1	Ttest_pvalue	Coefficient_of_eigenassay	SVD_pCMs_dplus3CT	NoPrepr	SVD	2964	T200_NCT-NT2	O	Kept components	NCT
Drug	Monoclonal_antibody	T200_NCT	Cell_line.NT2	Plate.99	PHEX	0.65	-0.00919969875513394	pearson	1	Ttest_pvalue	Coefficient_of_eigenassay	SVD_pCMs_dplus3CT	NoPrepr	SVD	13968	T200_NCT-NT2	O	Kept components	NCT
Drug	Monoclonal_antibody	T200_NCT	Cell_line.NT2	Plate.99	PHF1	0.65	0.099583622222382	pearson	1	Ttest_pvalue	Coefficient_of_eigenassay	SVD_pCMs_dplus3CT	NoPrepr	SVD	5815	T200_NCT-NT2	O	Kept components	NCT
Drug	Monoclonal_antibody	T200_NCT	Cell_line.NT2	Plate.99	PHF10	0.65	0.0572118777141295	pearson	1	Ttest_pvalue	Coefficient_of_eigenassay	SVD_pCMs_dplus3CT	NoPrepr	SVD	9010	T200_NCT-NT2	O	Kept components	NCT
Drug	Monoclonal_antibody	T200_NCT	Cell_line.NT2	Plate.99	PHF11	0.65	-0.00266586063297711	pearson	1	Ttest_pvalue	Coefficient_of_eigenassay	SVD_pCMs_dplus3CT	NoPrepr	SVD	14871	T200_NCT-NT2	O	Kept components	NCT
Drug	Monoclonal_antibody	T200_NCT	Cell_line.NT2	Plate.99	PHF12	0.65	0.13426936394899	pearson	1	Ttest_pvalue	Coefficient_of_eigenassay	SVD_pCMs_dplus3CT	NoPrepr	SVD	3948	T200_NCT-NT2	O	Kept components	NCT
Drug	Monoclonal_antibody	T200_NCT	Cell_line.NT2	Plate.99	PHF13	0.65	0.0418560214831939	pearson	1	Ttest_pvalue	Coefficient_of_eigenassay	SVD_pCMs_dplus3CT	NoPrepr	SVD	10424	T200_NCT-NT2	O	Kept components	NCT
Drug	Monoclonal_antibody	T200_NCT	Cell_line.NT2	Plate.99	PHF14	0.65	0.067129839043361	pearson	1	Ttest_pvalue	Coefficient_of_eigenassay	SVD_pCMs_dplus3CT	NoPrepr	SVD	8164	T200_NCT-NT2	O	Kept components	NCT
Drug	Monoclonal_antibody	T200_NCT	Cell_line.NT2	Plate.99	PHF19	0.65	0.107029497879409	pearson	1	Ttest_pvalue	Coefficient_of_eigenassay	SVD_pCMs_dplus3CT	NoPrepr	SVD	5362	T200_NCT-NT2	O	Kept components	NCT
Drug	Monoclonal_antibody	T200_NCT	Cell_line.NT2	Plate.99	PHF2	0.65	-0.103466944677489	pearson	1	Ttest_pvalue	Coefficient_of_eigenassay	SVD_pCMs_dplus3CT	NoPrepr	SVD	5568	T200_NCT-NT2	O	Kept components	NCT
Drug	Monoclonal_antibody	T200_NCT	Cell_line.NT2	Plate.99	PHF20	0.65	-0.00235793937526758	pearson	1	Ttest_pvalue	Coefficient_of_eigenassay	SVD_pCMs_dplus3CT	NoPrepr	SVD	14918	T200_NCT-NT2	O	Kept components	NCT
Drug	Monoclonal_antibody	T200_NCT	Cell_line.NT2	Plate.99	PHF20L1	0.65	0.0543302689859106	pearson	1	Ttest_pvalue	Coefficient_of_eigenassay	SVD_pCMs_dplus3CT	NoPrepr	SVD	9253	T200_NCT-NT2	O	Kept components	NCT
Drug	Monoclonal_antibody	T200_NCT	Cell_line.NT2	Plate.99	PHF21A	0.65	0.0941867238621746	pearson	1	Ttest_pvalue	Coefficient_of_eigenassay	SVD_pCMs_dplus3CT	NoPrepr	SVD	6190	T200_NCT-NT2	O	Kept components	NCT
Drug	Monoclonal_antibody	T200_NCT	Cell_line.NT2	Plate.99	PHF21B	0.65	0.0188793950813303	pearson	1	Ttest_pvalue	Coefficient_of_eigenassay	SVD_pCMs_dplus3CT	NoPrepr	SVD	12817	T200_NCT-NT2	O	Kept components	NCT
Drug	Monoclonal_antibody	T200_NCT	Cell_line.NT2	Plate.99	PHF23	0.65	0.00281295580661298	pearson	1	Ttest_pvalue	Coefficient_of_eigenassay	SVD_pCMs_dplus3CT	NoPrepr	SVD	14845	T200_NCT-NT2	O	Kept components	NCT
Drug	Monoclonal_antibody	T200_NCT	Cell_line.NT2	Plate.99	PHF24	0.65	0.00832807246538786	pearson	1	Ttest_pvalue	Coefficient_of_eigenassay	SVD_pCMs_dplus3CT	NoPrepr	SVD	14082	T200_NCT-NT2	O	Kept components	NCT
Drug	Monoclonal_antibody	T200_NCT	Cell_line.NT2	Plate.99	PHF3	0.65	0.0875581874406753	pearson	1	Ttest_pvalue	Coefficient_of_eigenassay	SVD_pCMs_dplus3CT	NoPrepr	SVD	6641	T200_NCT-NT2	O	Kept components	NCT
Drug	Monoclonal_antibody	T200_NCT	Cell_line.NT2	Plate.99	PHF5A	0.65	0.0204590343819208	pearson	1	Ttest_pvalue	Coefficient_of_eigenassay	SVD_pCMs_dplus3CT	NoPrepr	SVD	12632	T200_NCT-NT2	O	Kept components	NCT
Drug	Monoclonal_antibody	T200_NCT	Cell_line.NT2	Plate.99	PHF6	0.65	-0.211293987493511	pearson	1	Ttest_pvalue	Coefficient_of_eigenassay	SVD_pCMs_dplus3CT	NoPrepr	SVD	1615	T200_NCT-NT2	O	Kept components	NCT
Drug	Monoclonal_antibody	T200_NCT	Cell_line.NT2	Plate.99	PHF7	0.65	-0.13507968876073	pearson	1	Ttest_pvalue	Coefficient_of_eigenassay	SVD_pCMs_dplus3CT	NoPrepr	SVD	3916	T200_NCT-NT2	O	Kept components	NCT
Drug	Monoclonal_antibody	T200_NCT	Cell_line.NT2	Plate.99	PHF8	0.65	0.222894550218372	pearson	1	Ttest_pvalue	Coefficient_of_eigenassay	SVD_pCMs_dplus3CT	NoPrepr	SVD	1419	T200_NCT-NT2	O	Kept components	NCT
Drug	Monoclonal_antibody	T200_NCT	Cell_line.NT2	Plate.99	PHGDH	0.65	0.136319203807839	pearson	1	Ttest_pvalue	Coefficient_of_eigenassay	SVD_pCMs_dplus3CT	NoPrepr	SVD	3858	T200_NCT-NT2	O	Kept components	NCT
Drug	Monoclonal_antibody	T200_NCT	Cell_line.NT2	Plate.99	PHIP	0.65	0.0355884435601881	pearson	1	Ttest_pvalue	Coefficient_of_eigenassay	SVD_pCMs_dplus3CT	NoPrepr	SVD	11056	T200_NCT-NT2	O	Kept components	NCT
Drug	Monoclonal_antibody	T200_NCT	Cell_line.NT2	Plate.99	PHKA1	0.65	-0.144943171271829	pearson	1	Ttest_pvalue	Coefficient_of_eigenassay	SVD_pCMs_dplus3CT	NoPrepr	SVD	3472	T200_NCT-NT2	O	Kept components	NCT
Drug	Monoclonal_antibody	T200_NCT	Cell_line.NT2	Plate.99	PHKA2	0.65	-0.0772363144856178	pearson	1	Ttest_pvalue	Coefficient_of_eigenassay	SVD_pCMs_dplus3CT	NoPrepr	SVD	7364	T200_NCT-NT2	O	Kept components	NCT
Drug	Monoclonal_antibody	T200_NCT	Cell_line.NT2	Plate.99	PHKB	0.65	0.0150809946969767	pearson	1	Ttest_pvalue	Coefficient_of_eigenassay	SVD_pCMs_dplus3CT	NoPrepr	SVD	13261	T200_NCT-NT2	O	Kept components	NCT
Drug	Monoclonal_antibody	T200_NCT	Cell_line.NT2	Plate.99	PHKG1	0.65	-0.208090349494184	pearson	1	Ttest_pvalue	Coefficient_of_eigenassay	SVD_pCMs_dplus3CT	NoPrepr	SVD	1681	T200_NCT-NT2	O	Kept components	NCT
Drug	Monoclonal_antibody	T200_NCT	Cell_line.NT2	Plate.99	PHKG2	0.65	0.0117444473098322	pearson	1	Ttest_pvalue	Coefficient_of_eigenassay	SVD_pCMs_dplus3CT	NoPrepr	SVD	13654	T200_NCT-NT2	O	Kept components	NCT
Drug	Monoclonal_antibody	T200_NCT	Cell_line.NT2	Plate.99	PHLDA1	0.65	0.0631986547022743	pearson	1	Ttest_pvalue	Coefficient_of_eigenassay	SVD_pCMs_dplus3CT	NoPrepr	SVD	8492	T200_NCT-NT2	O	Kept components	NCT
Drug	Monoclonal_antibody	T200_NCT	Cell_line.NT2	Plate.99	PHLDA3	0.65	0.0976565104439331	pearson	1	Ttest_pvalue	Coefficient_of_eigenassay	SVD_pCMs_dplus3CT	NoPrepr	SVD	5940	T200_NCT-NT2	O	Kept components	NCT
Drug	Monoclonal_antibody	T200_NCT	Cell_line.NT2	Plate.99	PHLDB1	0.65	-0.090447728366784	pearson	1	Ttest_pvalue	Coefficient_of_eigenassay	SVD_pCMs_dplus3CT	NoPrepr	SVD	6438	T200_NCT-NT2	O	Kept components	NCT
Drug	Monoclonal_antibody	T200_NCT	Cell_line.NT2	Plate.99	PHLDB2	0.65	0.125259018875364	pearson	1	Ttest_pvalue	Coefficient_of_eigenassay	SVD_pCMs_dplus3CT	NoPrepr	SVD	4381	T200_NCT-NT2	O	Kept components	NCT
Drug	Monoclonal_antibody	T200_NCT	Cell_line.NT2	Plate.99	PHLDB3	0.65	0.0198161776644929	pearson	1	Ttest_pvalue	Coefficient_of_eigenassay	SVD_pCMs_dplus3CT	NoPrepr	SVD	12713	T200_NCT-NT2	O	Kept components	NCT
Drug	Monoclonal_antibody	T200_NCT	Cell_line.NT2	Plate.99	PHLPP1	0.65	0.0399170287550547	pearson	1	Ttest_pvalue	Coefficient_of_eigenassay	SVD_pCMs_dplus3CT	NoPrepr	SVD	10618	T200_NCT-NT2	O	Kept components	NCT
Drug	Monoclonal_antibody	T200_NCT	Cell_line.NT2	Plate.99	PHLPP2	0.65	-0.00547387034484522	pearson	1	Ttest_pvalue	Coefficient_of_eigenassay	SVD_pCMs_dplus3CT	NoPrepr	SVD	14436	T200_NCT-NT2	O	Kept components	NCT
Drug	Monoclonal_antibody	T200_NCT	Cell_line.NT2	Plate.99	PHOSPHO2	0.65	-0.19382618673701	pearson	1	Ttest_pvalue	Coefficient_of_eigenassay	SVD_pCMs_dplus3CT	NoPrepr	SVD	1962	T200_NCT-NT2	O	Kept components	NCT
Drug	Monoclonal_antibody	T200_NCT	Cell_line.NT2	Plate.99	PHOX2A	0.65	0.00629991081149884	pearson	1	Ttest_pvalue	Coefficient_of_eigenassay	SVD_pCMs_dplus3CT	NoPrepr	SVD	14341	T200_NCT-NT2	O	Kept components	NCT
Drug	Monoclonal_antibody	T200_NCT	Cell_line.NT2	Plate.99	PHOX2B	0.65	0.00800092452917208	pearson	1	Ttest_pvalue	Coefficient_of_eigenassay	SVD_pCMs_dplus3CT	NoPrepr	SVD	14127	T200_NCT-NT2	O	Kept components	NCT
Drug	Monoclonal_antibody	T200_NCT	Cell_line.NT2	Plate.99	PHPT1	0.65	0.165959990833566	pearson	1	Ttest_pvalue	Coefficient_of_eigenassay	SVD_pCMs_dplus3CT	NoPrepr	SVD	2754	T200_NCT-NT2	O	Kept components	NCT
Drug	Monoclonal_antibody	T200_NCT	Cell_line.NT2	Plate.99	PHRF1	0.65	-0.168331628354504	pearson	1	Ttest_pvalue	Coefficient_of_eigenassay	SVD_pCMs_dplus3CT	NoPrepr	SVD	2663	T200_NCT-NT2	O	Kept components	NCT
Drug	Monoclonal_antibody	T200_NCT	Cell_line.NT2	Plate.99	PHTF1	0.65	-0.00917888015480911	pearson	1	Ttest_pvalue	Coefficient_of_eigenassay	SVD_pCMs_dplus3CT	NoPrepr	SVD	13970	T200_NCT-NT2	O	Kept components	NCT
Drug	Monoclonal_antibody	T200_NCT	Cell_line.NT2	Plate.99	PHTF2	0.65	0.0451190625611375	pearson	1	Ttest_pvalue	Coefficient_of_eigenassay	SVD_pCMs_dplus3CT	NoPrepr	SVD	10092	T200_NCT-NT2	O	Kept components	NCT
Drug	Monoclonal_antibody	T200_NCT	Cell_line.NT2	Plate.99	PHYH	0.65	0.0457234367247473	pearson	1	Ttest_pvalue	Coefficient_of_eigenassay	SVD_pCMs_dplus3CT	NoPrepr	SVD	10044	T200_NCT-NT2	O	Kept components	NCT
Drug	Monoclonal_antibody	T200_NCT	Cell_line.NT2	Plate.99	PHYHD1	0.65	0.0117805300027927	pearson	1	Ttest_pvalue	Coefficient_of_eigenassay	SVD_pCMs_dplus3CT	NoPrepr	SVD	13648	T200_NCT-NT2	O	Kept components	NCT
Drug	Monoclonal_antibody	T200_NCT	Cell_line.NT2	Plate.99	PHYHIP	0.65	0.159691009535729	pearson	1	Ttest_pvalue	Coefficient_of_eigenassay	SVD_pCMs_dplus3CT	NoPrepr	SVD	2957	T200_NCT-NT2	O	Kept components	NCT
Drug	Monoclonal_antibody	T200_NCT	Cell_line.NT2	Plate.99	PHYHIPL	0.65	-0.0384199928166751	pearson	1	Ttest_pvalue	Coefficient_of_eigenassay	SVD_pCMs_dplus3CT	NoPrepr	SVD	10772	T200_NCT-NT2	O	Kept components	NCT
Drug	Monoclonal_antibody	T200_NCT	Cell_line.NT2	Plate.99	PHYKPL	0.65	-0.255780585588163	pearson	1	Ttest_pvalue	Coefficient_of_eigenassay	SVD_pCMs_dplus3CT	NoPrepr	SVD	1015	T200_NCT-NT2	O	Kept components	NCT
Drug	Monoclonal_antibody	T200_NCT	Cell_line.NT2	Plate.99	PI15	0.65	-0.249987826957566	pearson	1	Ttest_pvalue	Coefficient_of_eigenassay	SVD_pCMs_dplus3CT	NoPrepr	SVD	1076	T200_NCT-NT2	O	Kept components	NCT
Drug	Monoclonal_antibody	T200_NCT	Cell_line.NT2	Plate.99	PI16	0.65	0.103014211117414	pearson	1	Ttest_pvalue	Coefficient_of_eigenassay	SVD_pCMs_dplus3CT	NoPrepr	SVD	5591	T200_NCT-NT2	O	Kept components	NCT
Drug	Monoclonal_antibody	T200_NCT	Cell_line.NT2	Plate.99	PI4K2A	0.65	0.0230674591644503	pearson	1	Ttest_pvalue	Coefficient_of_eigenassay	SVD_pCMs_dplus3CT	NoPrepr	SVD	12346	T200_NCT-NT2	O	Kept components	NCT
Drug	Monoclonal_antibody	T200_NCT	Cell_line.NT2	Plate.99	PI4K2B	0.65	-0.0609805516021681	pearson	1	Ttest_pvalue	Coefficient_of_eigenassay	SVD_pCMs_dplus3CT	NoPrepr	SVD	8683	T200_NCT-NT2	O	Kept components	NCT
Drug	Monoclonal_antibody	T200_NCT	Cell_line.NT2	Plate.99	PI4KA	0.65	0.0183722214144728	pearson	1	Ttest_pvalue	Coefficient_of_eigenassay	SVD_pCMs_dplus3CT	NoPrepr	SVD	12887	T200_NCT-NT2	O	Kept components	NCT
Drug	Monoclonal_antibody	T200_NCT	Cell_line.NT2	Plate.99	PI4KB	0.65	0.063324601717241	pearson	1	Ttest_pvalue	Coefficient_of_eigenassay	SVD_pCMs_dplus3CT	NoPrepr	SVD	8481	T200_NCT-NT2	O	Kept components	NCT
Drug	Monoclonal_antibody	T200_NCT	Cell_line.NT2	Plate.99	PIANP	0.65	-0.0388029275590536	pearson	1	Ttest_pvalue	Coefficient_of_eigenassay	SVD_pCMs_dplus3CT	NoPrepr	SVD	10734	T200_NCT-NT2	O	Kept components	NCT
Drug	Monoclonal_antibody	T200_NCT	Cell_line.NT2	Plate.99	PIAS1	0.65	0.00610337621776787	pearson	1	Ttest_pvalue	Coefficient_of_eigenassay	SVD_pCMs_dplus3CT	NoPrepr	SVD	14360	T200_NCT-NT2	O	Kept components	NCT
Drug	Monoclonal_antibody	T200_NCT	Cell_line.NT2	Plate.99	PIAS2	0.65	0.214464208950092	pearson	1	Ttest_pvalue	Coefficient_of_eigenassay	SVD_pCMs_dplus3CT	NoPrepr	SVD	1556	T200_NCT-NT2	O	Kept components	NCT
Drug	Monoclonal_antibody	T200_NCT	Cell_line.NT2	Plate.99	PIAS3	0.65	-0.0504534815742389	pearson	1	Ttest_pvalue	Coefficient_of_eigenassay	SVD_pCMs_dplus3CT	NoPrepr	SVD	9610	T200_NCT-NT2	O	Kept components	NCT
Drug	Monoclonal_antibody	T200_NCT	Cell_line.NT2	Plate.99	PIAS4	0.65	-0.0692443350171311	pearson	1	Ttest_pvalue	Coefficient_of_eigenassay	SVD_pCMs_dplus3CT	NoPrepr	SVD	7993	T200_NCT-NT2	O	Kept components	NCT
Drug	Monoclonal_antibody	T200_NCT	Cell_line.NT2	Plate.99	PIBF1	0.65	0.0623589573587863	pearson	1	Ttest_pvalue	Coefficient_of_eigenassay	SVD_pCMs_dplus3CT	NoPrepr	SVD	8553	T200_NCT-NT2	O	Kept components	NCT
Drug	Monoclonal_antibody	T200_NCT	Cell_line.NT2	Plate.99	PICALM	0.65	-0.0144339951932161	pearson	1	Ttest_pvalue	Coefficient_of_eigenassay	SVD_pCMs_dplus3CT	NoPrepr	SVD	13346	T200_NCT-NT2	O	Kept components	NCT
Drug	Monoclonal_antibody	T200_NCT	Cell_line.NT2	Plate.99	PICK1	0.65	-0.0904628437319091	pearson	1	Ttest_pvalue	Coefficient_of_eigenassay	SVD_pCMs_dplus3CT	NoPrepr	SVD	6435	T200_NCT-NT2	O	Kept components	NCT
Drug	Monoclonal_antibody	T200_NCT	Cell_line.NT2	Plate.99	PID1	0.65	0.212483615370918	pearson	1	Ttest_pvalue	Coefficient_of_eigenassay	SVD_pCMs_dplus3CT	NoPrepr	SVD	1594	T200_NCT-NT2	O	Kept components	NCT
Drug	Monoclonal_antibody	T200_NCT	Cell_line.NT2	Plate.99	PIDD1	0.65	0.247335670790426	pearson	1	Ttest_pvalue	Coefficient_of_eigenassay	SVD_pCMs_dplus3CT	NoPrepr	SVD	1107	T200_NCT-NT2	O	Kept components	NCT
Drug	Monoclonal_antibody	T200_NCT	Cell_line.NT2	Plate.99	PIEZO1	0.65	-0.0140644683517905	pearson	1	Ttest_pvalue	Coefficient_of_eigenassay	SVD_pCMs_dplus3CT	NoPrepr	SVD	13393	T200_NCT-NT2	O	Kept components	NCT
Drug	Monoclonal_antibody	T200_NCT	Cell_line.NT2	Plate.99	PIEZO2	0.65	-0.195528653819567	pearson	1	Ttest_pvalue	Coefficient_of_eigenassay	SVD_pCMs_dplus3CT	NoPrepr	SVD	1919	T200_NCT-NT2	O	Kept components	NCT
Drug	Monoclonal_antibody	T200_NCT	Cell_line.NT2	Plate.99	PIF1	0.65	-0.208064833982442	pearson	1	Ttest_pvalue	Coefficient_of_eigenassay	SVD_pCMs_dplus3CT	NoPrepr	SVD	1682	T200_NCT-NT2	O	Kept components	NCT
Drug	Monoclonal_antibody	T200_NCT	Cell_line.NT2	Plate.99	PIFO	0.65	-0.055597615547467	pearson	1	Ttest_pvalue	Coefficient_of_eigenassay	SVD_pCMs_dplus3CT	NoPrepr	SVD	9143	T200_NCT-NT2	O	Kept components	NCT
Drug	Monoclonal_antibody	T200_NCT	Cell_line.NT2	Plate.99	PIGA	0.65	-0.138326799735436	pearson	1	Ttest_pvalue	Coefficient_of_eigenassay	SVD_pCMs_dplus3CT	NoPrepr	SVD	3768	T200_NCT-NT2	O	Kept components	NCT
Drug	Monoclonal_antibody	T200_NCT	Cell_line.NT2	Plate.99	PIGB	0.65	-0.0634691334452751	pearson	1	Ttest_pvalue	Coefficient_of_eigenassay	SVD_pCMs_dplus3CT	NoPrepr	SVD	8467	T200_NCT-NT2	O	Kept components	NCT
Drug	Monoclonal_antibody	T200_NCT	Cell_line.NT2	Plate.99	PIGBOS1	0.65	-0.0141860397501439	pearson	1	Ttest_pvalue	Coefficient_of_eigenassay	SVD_pCMs_dplus3CT	NoPrepr	SVD	13379	T200_NCT-NT2	O	Kept components	NCT
Drug	Monoclonal_antibody	T200_NCT	Cell_line.NT2	Plate.99	PIGC	0.65	0.0648362644931013	pearson	1	Ttest_pvalue	Coefficient_of_eigenassay	SVD_pCMs_dplus3CT	NoPrepr	SVD	8362	T200_NCT-NT2	O	Kept components	NCT
Drug	Monoclonal_antibody	T200_NCT	Cell_line.NT2	Plate.99	PIGF	0.65	-0.228269137135495	pearson	1	Ttest_pvalue	Coefficient_of_eigenassay	SVD_pCMs_dplus3CT	NoPrepr	SVD	1339	T200_NCT-NT2	O	Kept components	NCT
Drug	Monoclonal_antibody	T200_NCT	Cell_line.NT2	Plate.99	PIGG	0.65	0.114051183503806	pearson	1	Ttest_pvalue	Coefficient_of_eigenassay	SVD_pCMs_dplus3CT	NoPrepr	SVD	4984	T200_NCT-NT2	O	Kept components	NCT
Drug	Monoclonal_antibody	T200_NCT	Cell_line.NT2	Plate.99	PIGH	0.65	0.0236464179703675	pearson	1	Ttest_pvalue	Coefficient_of_eigenassay	SVD_pCMs_dplus3CT	NoPrepr	SVD	12278	T200_NCT-NT2	O	Kept components	NCT
Drug	Monoclonal_antibody	T200_NCT	Cell_line.NT2	Plate.99	PIGK	0.65	-0.138556674054905	pearson	1	Ttest_pvalue	Coefficient_of_eigenassay	SVD_pCMs_dplus3CT	NoPrepr	SVD	3757	T200_NCT-NT2	O	Kept components	NCT
Drug	Monoclonal_antibody	T200_NCT	Cell_line.NT2	Plate.99	PIGL	0.65	0.12749134872384	pearson	1	Ttest_pvalue	Coefficient_of_eigenassay	SVD_pCMs_dplus3CT	NoPrepr	SVD	4267	T200_NCT-NT2	O	Kept components	NCT
Drug	Monoclonal_antibody	T200_NCT	Cell_line.NT2	Plate.99	PIGM	0.65	0.0261177400452596	pearson	1	Ttest_pvalue	Coefficient_of_eigenassay	SVD_pCMs_dplus3CT	NoPrepr	SVD	12001	T200_NCT-NT2	O	Kept components	NCT
Drug	Monoclonal_antibody	T200_NCT	Cell_line.NT2	Plate.99	PIGN	0.65	-0.0104371970241512	pearson	1	Ttest_pvalue	Coefficient_of_eigenassay	SVD_pCMs_dplus3CT	NoPrepr	SVD	13811	T200_NCT-NT2	O	Kept components	NCT
Drug	Monoclonal_antibody	T200_NCT	Cell_line.NT2	Plate.99	PIGO	0.65	0.0908164932020051	pearson	1	Ttest_pvalue	Coefficient_of_eigenassay	SVD_pCMs_dplus3CT	NoPrepr	SVD	6420	T200_NCT-NT2	O	Kept components	NCT
Drug	Monoclonal_antibody	T200_NCT	Cell_line.NT2	Plate.99	PIGP	0.65	-0.0805293183356791	pearson	1	Ttest_pvalue	Coefficient_of_eigenassay	SVD_pCMs_dplus3CT	NoPrepr	SVD	7143	T200_NCT-NT2	O	Kept components	NCT
Drug	Monoclonal_antibody	T200_NCT	Cell_line.NT2	Plate.99	PIGQ	0.65	0.146319283449605	pearson	1	Ttest_pvalue	Coefficient_of_eigenassay	SVD_pCMs_dplus3CT	NoPrepr	SVD	3418	T200_NCT-NT2	O	Kept components	NCT
Drug	Monoclonal_antibody	T200_NCT	Cell_line.NT2	Plate.99	PIGS	0.65	-0.0468578825502741	pearson	1	Ttest_pvalue	Coefficient_of_eigenassay	SVD_pCMs_dplus3CT	NoPrepr	SVD	9947	T200_NCT-NT2	O	Kept components	NCT
Drug	Monoclonal_antibody	T200_NCT	Cell_line.NT2	Plate.99	PIGT	0.65	0.261520120821647	pearson	1	Ttest_pvalue	Coefficient_of_eigenassay	SVD_pCMs_dplus3CT	NoPrepr	SVD	956	T200_NCT-NT2	O	Kept components	NCT
Drug	Monoclonal_antibody	T200_NCT	Cell_line.NT2	Plate.99	PIGU	0.65	0.0824728878811458	pearson	1	Ttest_pvalue	Coefficient_of_eigenassay	SVD_pCMs_dplus3CT	NoPrepr	SVD	6990	T200_NCT-NT2	O	Kept components	NCT
Drug	Monoclonal_antibody	T200_NCT	Cell_line.NT2	Plate.99	PIGV	0.65	-0.12554967782078	pearson	1	Ttest_pvalue	Coefficient_of_eigenassay	SVD_pCMs_dplus3CT	NoPrepr	SVD	4365	T200_NCT-NT2	O	Kept components	NCT
Drug	Monoclonal_antibody	T200_NCT	Cell_line.NT2	Plate.99	PIGX	0.65	0.0696520121552844	pearson	1	Ttest_pvalue	Coefficient_of_eigenassay	SVD_pCMs_dplus3CT	NoPrepr	SVD	7966	T200_NCT-NT2	O	Kept components	NCT
Drug	Monoclonal_antibody	T200_NCT	Cell_line.NT2	Plate.99	PIGZ	0.65	-0.176452339716557	pearson	1	Ttest_pvalue	Coefficient_of_eigenassay	SVD_pCMs_dplus3CT	NoPrepr	SVD	2425	T200_NCT-NT2	O	Kept components	NCT
Drug	Monoclonal_antibody	T200_NCT	Cell_line.NT2	Plate.99	PIH1D1	0.65	0.0927982299207756	pearson	1	Ttest_pvalue	Coefficient_of_eigenassay	SVD_pCMs_dplus3CT	NoPrepr	SVD	6289	T200_NCT-NT2	O	Kept components	NCT
Drug	Monoclonal_antibody	T200_NCT	Cell_line.NT2	Plate.99	PIH1D2	0.65	0.0355372427391254	pearson	1	Ttest_pvalue	Coefficient_of_eigenassay	SVD_pCMs_dplus3CT	NoPrepr	SVD	11061	T200_NCT-NT2	O	Kept components	NCT
Drug	Monoclonal_antibody	T200_NCT	Cell_line.NT2	Plate.99	PIK3AP1	0.65	0.0302939314957067	pearson	1	Ttest_pvalue	Coefficient_of_eigenassay	SVD_pCMs_dplus3CT	NoPrepr	SVD	11593	T200_NCT-NT2	O	Kept components	NCT
Drug	Monoclonal_antibody	T200_NCT	Cell_line.NT2	Plate.99	PIK3C2A	0.65	0.0893146383647803	pearson	1	Ttest_pvalue	Coefficient_of_eigenassay	SVD_pCMs_dplus3CT	NoPrepr	SVD	6513	T200_NCT-NT2	O	Kept components	NCT
Drug	Monoclonal_antibody	T200_NCT	Cell_line.NT2	Plate.99	PIK3C2B	0.65	-0.0449410332608601	pearson	1	Ttest_pvalue	Coefficient_of_eigenassay	SVD_pCMs_dplus3CT	NoPrepr	SVD	10113	T200_NCT-NT2	O	Kept components	NCT
Drug	Monoclonal_antibody	T200_NCT	Cell_line.NT2	Plate.99	PIK3C2G	0.65	0.0452155277226596	pearson	1	Ttest_pvalue	Coefficient_of_eigenassay	SVD_pCMs_dplus3CT	NoPrepr	SVD	10080	T200_NCT-NT2	O	Kept components	NCT
Drug	Monoclonal_antibody	T200_NCT	Cell_line.NT2	Plate.99	PIK3C3	0.65	-0.028010422561164	pearson	1	Ttest_pvalue	Coefficient_of_eigenassay	SVD_pCMs_dplus3CT	NoPrepr	SVD	11818	T200_NCT-NT2	O	Kept components	NCT
Drug	Monoclonal_antibody	T200_NCT	Cell_line.NT2	Plate.99	PIK3CA	0.65	0.190077926526729	pearson	1	Ttest_pvalue	Coefficient_of_eigenassay	SVD_pCMs_dplus3CT	NoPrepr	SVD	2072	T200_NCT-NT2	O	Kept components	NCT
Drug	Monoclonal_antibody	T200_NCT	Cell_line.NT2	Plate.99	PIK3CB	0.65	0.0745628958274299	pearson	1	Ttest_pvalue	Coefficient_of_eigenassay	SVD_pCMs_dplus3CT	NoPrepr	SVD	7569	T200_NCT-NT2	O	Kept components	NCT
Drug	Monoclonal_antibody	T200_NCT	Cell_line.NT2	Plate.99	PIK3CD	0.65	0.0882486266812472	pearson	1	Ttest_pvalue	Coefficient_of_eigenassay	SVD_pCMs_dplus3CT	NoPrepr	SVD	6592	T200_NCT-NT2	O	Kept components	NCT
Drug	Monoclonal_antibody	T200_NCT	Cell_line.NT2	Plate.99	PIK3CG	0.65	-0.000432028279507496	pearson	1	Ttest_pvalue	Coefficient_of_eigenassay	SVD_pCMs_dplus3CT	NoPrepr	SVD	15242	T200_NCT-NT2	O	Kept components	NCT
Drug	Monoclonal_antibody	T200_NCT	Cell_line.NT2	Plate.99	PIK3IP1	0.65	-0.091677181086211	pearson	1	Ttest_pvalue	Coefficient_of_eigenassay	SVD_pCMs_dplus3CT	NoPrepr	SVD	6354	T200_NCT-NT2	O	Kept components	NCT
Drug	Monoclonal_antibody	T200_NCT	Cell_line.NT2	Plate.99	PIK3R1	0.65	0.142143000404881	pearson	1	Ttest_pvalue	Coefficient_of_eigenassay	SVD_pCMs_dplus3CT	NoPrepr	SVD	3588	T200_NCT-NT2	O	Kept components	NCT
Drug	Monoclonal_antibody	T200_NCT	Cell_line.NT2	Plate.99	PIK3R2	0.65	0.0556813396545324	pearson	1	Ttest_pvalue	Coefficient_of_eigenassay	SVD_pCMs_dplus3CT	NoPrepr	SVD	9132	T200_NCT-NT2	O	Kept components	NCT
Drug	Monoclonal_antibody	T200_NCT	Cell_line.NT2	Plate.99	PIK3R3	0.65	-0.0466927452005345	pearson	1	Ttest_pvalue	Coefficient_of_eigenassay	SVD_pCMs_dplus3CT	NoPrepr	SVD	9959	T200_NCT-NT2	O	Kept components	NCT
Drug	Monoclonal_antibody	T200_NCT	Cell_line.NT2	Plate.99	PIK3R4	0.65	-0.0701391495596014	pearson	1	Ttest_pvalue	Coefficient_of_eigenassay	SVD_pCMs_dplus3CT	NoPrepr	SVD	7911	T200_NCT-NT2	O	Kept components	NCT
Drug	Monoclonal_antibody	T200_NCT	Cell_line.NT2	Plate.99	PIKFYVE	0.65	0.0871105947690461	pearson	1	Ttest_pvalue	Coefficient_of_eigenassay	SVD_pCMs_dplus3CT	NoPrepr	SVD	6667	T200_NCT-NT2	O	Kept components	NCT
Drug	Monoclonal_antibody	T200_NCT	Cell_line.NT2	Plate.99	PILRA	0.65	0.143683622898623	pearson	1	Ttest_pvalue	Coefficient_of_eigenassay	SVD_pCMs_dplus3CT	NoPrepr	SVD	3525	T200_NCT-NT2	O	Kept components	NCT
Drug	Monoclonal_antibody	T200_NCT	Cell_line.NT2	Plate.99	PILRB	0.65	-0.0556660313974822	pearson	1	Ttest_pvalue	Coefficient_of_eigenassay	SVD_pCMs_dplus3CT	NoPrepr	SVD	9134	T200_NCT-NT2	O	Kept components	NCT
Drug	Monoclonal_antibody	T200_NCT	Cell_line.NT2	Plate.99	PIM1	0.65	-0.2826812628648	pearson	1	Ttest_pvalue	Coefficient_of_eigenassay	SVD_pCMs_dplus3CT	NoPrepr	SVD	743	T200_NCT-NT2	O	Kept components	NCT
Drug	Monoclonal_antibody	T200_NCT	Cell_line.NT2	Plate.99	PIM2	0.65	0.0397088007593136	pearson	1	Ttest_pvalue	Coefficient_of_eigenassay	SVD_pCMs_dplus3CT	NoPrepr	SVD	10642	T200_NCT-NT2	O	Kept components	NCT
Drug	Monoclonal_antibody	T200_NCT	Cell_line.NT2	Plate.99	PIM3	0.65	-0.124424819712628	pearson	1	Ttest_pvalue	Coefficient_of_eigenassay	SVD_pCMs_dplus3CT	NoPrepr	SVD	4429	T200_NCT-NT2	O	Kept components	NCT
Drug	Monoclonal_antibody	T200_NCT	Cell_line.NT2	Plate.99	PIMREG	0.65	0.487159217353273	pearson	1	Ttest_pvalue	Coefficient_of_eigenassay	SVD_pCMs_dplus3CT	NoPrepr	SVD	137	T200_NCT-NT2	O	Kept components	NCT
Drug	Monoclonal_antibody	T200_NCT	Cell_line.NT2	Plate.99	PIN1	0.65	0.166235969314457	pearson	1	Ttest_pvalue	Coefficient_of_eigenassay	SVD_pCMs_dplus3CT	NoPrepr	SVD	2742	T200_NCT-NT2	O	Kept components	NCT
Drug	Monoclonal_antibody	T200_NCT	Cell_line.NT2	Plate.99	PIN4	0.65	0.133445087789348	pearson	1	Ttest_pvalue	Coefficient_of_eigenassay	SVD_pCMs_dplus3CT	NoPrepr	SVD	3991	T200_NCT-NT2	O	Kept components	NCT
Drug	Monoclonal_antibody	T200_NCT	Cell_line.NT2	Plate.99	PINK1	0.65	0.118859434902452	pearson	1	Ttest_pvalue	Coefficient_of_eigenassay	SVD_pCMs_dplus3CT	NoPrepr	SVD	4716	T200_NCT-NT2	O	Kept components	NCT
Drug	Monoclonal_antibody	T200_NCT	Cell_line.NT2	Plate.99	PINLYP	0.65	-0.0075265419670226	pearson	1	Ttest_pvalue	Coefficient_of_eigenassay	SVD_pCMs_dplus3CT	NoPrepr	SVD	14184	T200_NCT-NT2	O	Kept components	NCT
Drug	Monoclonal_antibody	T200_NCT	Cell_line.NT2	Plate.99	PINX1	0.65	0.299122459375651	pearson	1	Ttest_pvalue	Coefficient_of_eigenassay	SVD_pCMs_dplus3CT	NoPrepr	SVD	615	T200_NCT-NT2	O	Kept components	NCT
Drug	Monoclonal_antibody	T200_NCT	Cell_line.NT2	Plate.99	PIP4K2A	0.65	-0.0882557070054564	pearson	1	Ttest_pvalue	Coefficient_of_eigenassay	SVD_pCMs_dplus3CT	NoPrepr	SVD	6591	T200_NCT-NT2	O	Kept components	NCT
Drug	Monoclonal_antibody	T200_NCT	Cell_line.NT2	Plate.99	PIP4K2B	0.65	-0.0205527108917116	pearson	1	Ttest_pvalue	Coefficient_of_eigenassay	SVD_pCMs_dplus3CT	NoPrepr	SVD	12617	T200_NCT-NT2	O	Kept components	NCT
Drug	Monoclonal_antibody	T200_NCT	Cell_line.NT2	Plate.99	PIP4K2C	0.65	0.0334741772194041	pearson	1	Ttest_pvalue	Coefficient_of_eigenassay	SVD_pCMs_dplus3CT	NoPrepr	SVD	11247	T200_NCT-NT2	O	Kept components	NCT
Drug	Monoclonal_antibody	T200_NCT	Cell_line.NT2	Plate.99	PIP4P1	0.65	0.0700446212565686	pearson	1	Ttest_pvalue	Coefficient_of_eigenassay	SVD_pCMs_dplus3CT	NoPrepr	SVD	7925	T200_NCT-NT2	O	Kept components	NCT
Drug	Monoclonal_antibody	T200_NCT	Cell_line.NT2	Plate.99	PIP4P2	0.65	-0.176177902920362	pearson	1	Ttest_pvalue	Coefficient_of_eigenassay	SVD_pCMs_dplus3CT	NoPrepr	SVD	2432	T200_NCT-NT2	O	Kept components	NCT
Drug	Monoclonal_antibody	T200_NCT	Cell_line.NT2	Plate.99	PIP5K1A	0.65	-0.0997362555368597	pearson	1	Ttest_pvalue	Coefficient_of_eigenassay	SVD_pCMs_dplus3CT	NoPrepr	SVD	5808	T200_NCT-NT2	O	Kept components	NCT
Drug	Monoclonal_antibody	T200_NCT	Cell_line.NT2	Plate.99	PIP5K1B	0.65	0.101394718418393	pearson	1	Ttest_pvalue	Coefficient_of_eigenassay	SVD_pCMs_dplus3CT	NoPrepr	SVD	5700	T200_NCT-NT2	O	Kept components	NCT
Drug	Monoclonal_antibody	T200_NCT	Cell_line.NT2	Plate.99	PIP5K1C	0.65	0.0209551634335773	pearson	1	Ttest_pvalue	Coefficient_of_eigenassay	SVD_pCMs_dplus3CT	NoPrepr	SVD	12569	T200_NCT-NT2	O	Kept components	NCT
Drug	Monoclonal_antibody	T200_NCT	Cell_line.NT2	Plate.99	PIP5KL1	0.65	-0.100747252902624	pearson	1	Ttest_pvalue	Coefficient_of_eigenassay	SVD_pCMs_dplus3CT	NoPrepr	SVD	5743	T200_NCT-NT2	O	Kept components	NCT
Drug	Monoclonal_antibody	T200_NCT	Cell_line.NT2	Plate.99	PIPOX	0.65	0.0498500557351523	pearson	1	Ttest_pvalue	Coefficient_of_eigenassay	SVD_pCMs_dplus3CT	NoPrepr	SVD	9670	T200_NCT-NT2	O	Kept components	NCT
Drug	Monoclonal_antibody	T200_NCT	Cell_line.NT2	Plate.99	PIR	0.65	-0.222187865689241	pearson	1	Ttest_pvalue	Coefficient_of_eigenassay	SVD_pCMs_dplus3CT	NoPrepr	SVD	1431	T200_NCT-NT2	O	Kept components	NCT
Drug	Monoclonal_antibody	T200_NCT	Cell_line.NT2	Plate.99	PIRT	0.65	0.0255976793670504	pearson	1	Ttest_pvalue	Coefficient_of_eigenassay	SVD_pCMs_dplus3CT	NoPrepr	SVD	12055	T200_NCT-NT2	O	Kept components	NCT
Drug	Monoclonal_antibody	T200_NCT	Cell_line.NT2	Plate.99	PISD	0.65	0.0468014989281702	pearson	1	Ttest_pvalue	Coefficient_of_eigenassay	SVD_pCMs_dplus3CT	NoPrepr	SVD	9951	T200_NCT-NT2	O	Kept components	NCT
Drug	Monoclonal_antibody	T200_NCT	Cell_line.NT2	Plate.99	PITHD1	0.65	0.105142535726799	pearson	1	Ttest_pvalue	Coefficient_of_eigenassay	SVD_pCMs_dplus3CT	NoPrepr	SVD	5469	T200_NCT-NT2	O	Kept components	NCT
Drug	Monoclonal_antibody	T200_NCT	Cell_line.NT2	Plate.99	PITPNA	0.65	0.0497369162439579	pearson	1	Ttest_pvalue	Coefficient_of_eigenassay	SVD_pCMs_dplus3CT	NoPrepr	SVD	9682	T200_NCT-NT2	O	Kept components	NCT
Drug	Monoclonal_antibody	T200_NCT	Cell_line.NT2	Plate.99	PITPNB	0.65	-0.0231521833430678	pearson	1	Ttest_pvalue	Coefficient_of_eigenassay	SVD_pCMs_dplus3CT	NoPrepr	SVD	12336	T200_NCT-NT2	O	Kept components	NCT
Drug	Monoclonal_antibody	T200_NCT	Cell_line.NT2	Plate.99	PITPNC1	0.65	0.0320868076332958	pearson	1	Ttest_pvalue	Coefficient_of_eigenassay	SVD_pCMs_dplus3CT	NoPrepr	SVD	11392	T200_NCT-NT2	O	Kept components	NCT
Drug	Monoclonal_antibody	T200_NCT	Cell_line.NT2	Plate.99	PITPNM1	0.65	0.142178412000518	pearson	1	Ttest_pvalue	Coefficient_of_eigenassay	SVD_pCMs_dplus3CT	NoPrepr	SVD	3584	T200_NCT-NT2	O	Kept components	NCT
Drug	Monoclonal_antibody	T200_NCT	Cell_line.NT2	Plate.99	PITPNM2	0.65	-0.121838543180714	pearson	1	Ttest_pvalue	Coefficient_of_eigenassay	SVD_pCMs_dplus3CT	NoPrepr	SVD	4571	T200_NCT-NT2	O	Kept components	NCT
Drug	Monoclonal_antibody	T200_NCT	Cell_line.NT2	Plate.99	PITPNM3	0.65	-0.0983469134240616	pearson	1	Ttest_pvalue	Coefficient_of_eigenassay	SVD_pCMs_dplus3CT	NoPrepr	SVD	5898	T200_NCT-NT2	O	Kept components	NCT
Drug	Monoclonal_antibody	T200_NCT	Cell_line.NT2	Plate.99	PITRM1	0.65	0.118917482510107	pearson	1	Ttest_pvalue	Coefficient_of_eigenassay	SVD_pCMs_dplus3CT	NoPrepr	SVD	4713	T200_NCT-NT2	O	Kept components	NCT
Drug	Monoclonal_antibody	T200_NCT	Cell_line.NT2	Plate.99	PITX1	0.65	-0.0329160328611881	pearson	1	Ttest_pvalue	Coefficient_of_eigenassay	SVD_pCMs_dplus3CT	NoPrepr	SVD	11304	T200_NCT-NT2	O	Kept components	NCT
Drug	Monoclonal_antibody	T200_NCT	Cell_line.NT2	Plate.99	PITX2	0.65	-0.0960384902123482	pearson	1	Ttest_pvalue	Coefficient_of_eigenassay	SVD_pCMs_dplus3CT	NoPrepr	SVD	6053	T200_NCT-NT2	O	Kept components	NCT
Drug	Monoclonal_antibody	T200_NCT	Cell_line.NT2	Plate.99	PITX3	0.65	-0.00100944953185767	pearson	1	Ttest_pvalue	Coefficient_of_eigenassay	SVD_pCMs_dplus3CT	NoPrepr	SVD	15143	T200_NCT-NT2	O	Kept components	NCT
Drug	Monoclonal_antibody	T200_NCT	Cell_line.NT2	Plate.99	PIWIL2	0.65	0.169322112932957	pearson	1	Ttest_pvalue	Coefficient_of_eigenassay	SVD_pCMs_dplus3CT	NoPrepr	SVD	2631	T200_NCT-NT2	O	Kept components	NCT
Drug	Monoclonal_antibody	T200_NCT	Cell_line.NT2	Plate.99	PIWIL3	0.65	0.00335602905605744	pearson	1	Ttest_pvalue	Coefficient_of_eigenassay	SVD_pCMs_dplus3CT	NoPrepr	SVD	14759	T200_NCT-NT2	O	Kept components	NCT
Drug	Monoclonal_antibody	T200_NCT	Cell_line.NT2	Plate.99	PIWIL4	0.65	0.00971901337530456	pearson	1	Ttest_pvalue	Coefficient_of_eigenassay	SVD_pCMs_dplus3CT	NoPrepr	SVD	13899	T200_NCT-NT2	O	Kept components	NCT
Drug	Monoclonal_antibody	T200_NCT	Cell_line.NT2	Plate.99	PJA1	0.65	0.170088823346635	pearson	1	Ttest_pvalue	Coefficient_of_eigenassay	SVD_pCMs_dplus3CT	NoPrepr	SVD	2600	T200_NCT-NT2	O	Kept components	NCT
Drug	Monoclonal_antibody	T200_NCT	Cell_line.NT2	Plate.99	PJA2	0.65	0.0590136712877507	pearson	1	Ttest_pvalue	Coefficient_of_eigenassay	SVD_pCMs_dplus3CT	NoPrepr	SVD	8856	T200_NCT-NT2	O	Kept components	NCT
Drug	Monoclonal_antibody	T200_NCT	Cell_line.NT2	Plate.99	PJVK	0.65	-0.00537088515754866	pearson	1	Ttest_pvalue	Coefficient_of_eigenassay	SVD_pCMs_dplus3CT	NoPrepr	SVD	14449	T200_NCT-NT2	O	Kept components	NCT
Drug	Monoclonal_antibody	T200_NCT	Cell_line.NT2	Plate.99	PKD1	0.65	-0.0301236905219917	pearson	1	Ttest_pvalue	Coefficient_of_eigenassay	SVD_pCMs_dplus3CT	NoPrepr	SVD	11609	T200_NCT-NT2	O	Kept components	NCT
Drug	Monoclonal_antibody	T200_NCT	Cell_line.NT2	Plate.99	PKD1L1	0.65	-0.210397743865984	pearson	1	Ttest_pvalue	Coefficient_of_eigenassay	SVD_pCMs_dplus3CT	NoPrepr	SVD	1631	T200_NCT-NT2	O	Kept components	NCT
Drug	Monoclonal_antibody	T200_NCT	Cell_line.NT2	Plate.99	PKD1L2	0.65	-0.302818957002561	pearson	1	Ttest_pvalue	Coefficient_of_eigenassay	SVD_pCMs_dplus3CT	NoPrepr	SVD	588	T200_NCT-NT2	O	Kept components	NCT
Drug	Monoclonal_antibody	T200_NCT	Cell_line.NT2	Plate.99	PKD1L3	0.65	-0.166180734284119	pearson	1	Ttest_pvalue	Coefficient_of_eigenassay	SVD_pCMs_dplus3CT	NoPrepr	SVD	2748	T200_NCT-NT2	O	Kept components	NCT
Drug	Monoclonal_antibody	T200_NCT	Cell_line.NT2	Plate.99	PKD2	0.65	-0.186225780274268	pearson	1	Ttest_pvalue	Coefficient_of_eigenassay	SVD_pCMs_dplus3CT	NoPrepr	SVD	2161	T200_NCT-NT2	O	Kept components	NCT
Drug	Monoclonal_antibody	T200_NCT	Cell_line.NT2	Plate.99	PKD2L2	0.65	-0.00641160720360773	pearson	1	Ttest_pvalue	Coefficient_of_eigenassay	SVD_pCMs_dplus3CT	NoPrepr	SVD	14322	T200_NCT-NT2	O	Kept components	NCT
Drug	Monoclonal_antibody	T200_NCT	Cell_line.NT2	Plate.99	PKDCC	0.65	-0.0859793667290711	pearson	1	Ttest_pvalue	Coefficient_of_eigenassay	SVD_pCMs_dplus3CT	NoPrepr	SVD	6743	T200_NCT-NT2	O	Kept components	NCT
Drug	Monoclonal_antibody	T200_NCT	Cell_line.NT2	Plate.99	PKDREJ	0.65	-0.0974444413857292	pearson	1	Ttest_pvalue	Coefficient_of_eigenassay	SVD_pCMs_dplus3CT	NoPrepr	SVD	5954	T200_NCT-NT2	O	Kept components	NCT
Drug	Monoclonal_antibody	T200_NCT	Cell_line.NT2	Plate.99	PKHD1L1	0.65	-0.157362397095096	pearson	1	Ttest_pvalue	Coefficient_of_eigenassay	SVD_pCMs_dplus3CT	NoPrepr	SVD	3015	T200_NCT-NT2	O	Kept components	NCT
Drug	Monoclonal_antibody	T200_NCT	Cell_line.NT2	Plate.99	PKIA	0.65	-0.264798059385378	pearson	1	Ttest_pvalue	Coefficient_of_eigenassay	SVD_pCMs_dplus3CT	NoPrepr	SVD	911	T200_NCT-NT2	O	Kept components	NCT
Drug	Monoclonal_antibody	T200_NCT	Cell_line.NT2	Plate.99	PKIB	0.65	-0.101977545721912	pearson	1	Ttest_pvalue	Coefficient_of_eigenassay	SVD_pCMs_dplus3CT	NoPrepr	SVD	5656	T200_NCT-NT2	O	Kept components	NCT
Drug	Monoclonal_antibody	T200_NCT	Cell_line.NT2	Plate.99	PKIG	0.65	0.128127081214901	pearson	1	Ttest_pvalue	Coefficient_of_eigenassay	SVD_pCMs_dplus3CT	NoPrepr	SVD	4230	T200_NCT-NT2	O	Kept components	NCT
Drug	Monoclonal_antibody	T200_NCT	Cell_line.NT2	Plate.99	PKM	0.65	0.108362960361221	pearson	1	Ttest_pvalue	Coefficient_of_eigenassay	SVD_pCMs_dplus3CT	NoPrepr	SVD	5284	T200_NCT-NT2	O	Kept components	NCT
Drug	Monoclonal_antibody	T200_NCT	Cell_line.NT2	Plate.99	PKMYT1	0.65	0.12581438312117	pearson	1	Ttest_pvalue	Coefficient_of_eigenassay	SVD_pCMs_dplus3CT	NoPrepr	SVD	4353	T200_NCT-NT2	O	Kept components	NCT
Drug	Monoclonal_antibody	T200_NCT	Cell_line.NT2	Plate.99	PKN1	0.65	0.0406385165500287	pearson	1	Ttest_pvalue	Coefficient_of_eigenassay	SVD_pCMs_dplus3CT	NoPrepr	SVD	10537	T200_NCT-NT2	O	Kept components	NCT
Drug	Monoclonal_antibody	T200_NCT	Cell_line.NT2	Plate.99	PKN2	0.65	0.0129223890528228	pearson	1	Ttest_pvalue	Coefficient_of_eigenassay	SVD_pCMs_dplus3CT	NoPrepr	SVD	13521	T200_NCT-NT2	O	Kept components	NCT
Drug	Monoclonal_antibody	T200_NCT	Cell_line.NT2	Plate.99	PKN3	0.65	0.0696747025070051	pearson	1	Ttest_pvalue	Coefficient_of_eigenassay	SVD_pCMs_dplus3CT	NoPrepr	SVD	7963	T200_NCT-NT2	O	Kept components	NCT
Drug	Monoclonal_antibody	T200_NCT	Cell_line.NT2	Plate.99	PKNOX1	0.65	0.112199020808298	pearson	1	Ttest_pvalue	Coefficient_of_eigenassay	SVD_pCMs_dplus3CT	NoPrepr	SVD	5082	T200_NCT-NT2	O	Kept components	NCT
Drug	Monoclonal_antibody	T200_NCT	Cell_line.NT2	Plate.99	PKNOX2	0.65	0.0775211053495192	pearson	1	Ttest_pvalue	Coefficient_of_eigenassay	SVD_pCMs_dplus3CT	NoPrepr	SVD	7338	T200_NCT-NT2	O	Kept components	NCT
Drug	Monoclonal_antibody	T200_NCT	Cell_line.NT2	Plate.99	PKP2	0.65	0.0927522062774535	pearson	1	Ttest_pvalue	Coefficient_of_eigenassay	SVD_pCMs_dplus3CT	NoPrepr	SVD	6291	T200_NCT-NT2	O	Kept components	NCT
Drug	Monoclonal_antibody	T200_NCT	Cell_line.NT2	Plate.99	PKP4	0.65	0.172079671134662	pearson	1	Ttest_pvalue	Coefficient_of_eigenassay	SVD_pCMs_dplus3CT	NoPrepr	SVD	2541	T200_NCT-NT2	O	Kept components	NCT
Drug	Monoclonal_antibody	T200_NCT	Cell_line.NT2	Plate.99	PLA1A	0.65	-0.000998142059200585	pearson	1	Ttest_pvalue	Coefficient_of_eigenassay	SVD_pCMs_dplus3CT	NoPrepr	SVD	15144	T200_NCT-NT2	O	Kept components	NCT
Drug	Monoclonal_antibody	T200_NCT	Cell_line.NT2	Plate.99	PLA2G12A	0.65	-0.0630551500012826	pearson	1	Ttest_pvalue	Coefficient_of_eigenassay	SVD_pCMs_dplus3CT	NoPrepr	SVD	8501	T200_NCT-NT2	O	Kept components	NCT
Drug	Monoclonal_antibody	T200_NCT	Cell_line.NT2	Plate.99	PLA2G15	0.65	0.10100127153874	pearson	1	Ttest_pvalue	Coefficient_of_eigenassay	SVD_pCMs_dplus3CT	NoPrepr	SVD	5730	T200_NCT-NT2	O	Kept components	NCT
Drug	Monoclonal_antibody	T200_NCT	Cell_line.NT2	Plate.99	PLA2G16	0.65	0.0189295464260276	pearson	1	Ttest_pvalue	Coefficient_of_eigenassay	SVD_pCMs_dplus3CT	NoPrepr	SVD	12810	T200_NCT-NT2	O	Kept components	NCT
Drug	Monoclonal_antibody	T200_NCT	Cell_line.NT2	Plate.99	PLA2G3	0.65	-0.0224097853302716	pearson	1	Ttest_pvalue	Coefficient_of_eigenassay	SVD_pCMs_dplus3CT	NoPrepr	SVD	12413	T200_NCT-NT2	O	Kept components	NCT
Drug	Monoclonal_antibody	T200_NCT	Cell_line.NT2	Plate.99	PLA2G4A	0.65	-0.0254547319185982	pearson	1	Ttest_pvalue	Coefficient_of_eigenassay	SVD_pCMs_dplus3CT	NoPrepr	SVD	12073	T200_NCT-NT2	O	Kept components	NCT
Drug	Monoclonal_antibody	T200_NCT	Cell_line.NT2	Plate.99	PLA2G4B	0.65	0.0089421533848303	pearson	1	Ttest_pvalue	Coefficient_of_eigenassay	SVD_pCMs_dplus3CT	NoPrepr	SVD	14004	T200_NCT-NT2	O	Kept components	NCT
Drug	Monoclonal_antibody	T200_NCT	Cell_line.NT2	Plate.99	PLA2G4C	0.65	-0.105552870088645	pearson	1	Ttest_pvalue	Coefficient_of_eigenassay	SVD_pCMs_dplus3CT	NoPrepr	SVD	5442	T200_NCT-NT2	O	Kept components	NCT
Drug	Monoclonal_antibody	T200_NCT	Cell_line.NT2	Plate.99	PLA2G6	0.65	-0.0932178858882429	pearson	1	Ttest_pvalue	Coefficient_of_eigenassay	SVD_pCMs_dplus3CT	NoPrepr	SVD	6262	T200_NCT-NT2	O	Kept components	NCT
Drug	Monoclonal_antibody	T200_NCT	Cell_line.NT2	Plate.99	PLA2R1	0.65	0.181013881719001	pearson	1	Ttest_pvalue	Coefficient_of_eigenassay	SVD_pCMs_dplus3CT	NoPrepr	SVD	2301	T200_NCT-NT2	O	Kept components	NCT
Drug	Monoclonal_antibody	T200_NCT	Cell_line.NT2	Plate.99	PLAA	0.65	-0.0344490050239362	pearson	1	Ttest_pvalue	Coefficient_of_eigenassay	SVD_pCMs_dplus3CT	NoPrepr	SVD	11153	T200_NCT-NT2	O	Kept components	NCT
Drug	Monoclonal_antibody	T200_NCT	Cell_line.NT2	Plate.99	PLAC1	0.65	-0.0985236095002979	pearson	1	Ttest_pvalue	Coefficient_of_eigenassay	SVD_pCMs_dplus3CT	NoPrepr	SVD	5885	T200_NCT-NT2	O	Kept components	NCT
Drug	Monoclonal_antibody	T200_NCT	Cell_line.NT2	Plate.99	PLAC4	0.65	0.284323394172378	pearson	1	Ttest_pvalue	Coefficient_of_eigenassay	SVD_pCMs_dplus3CT	NoPrepr	SVD	726	T200_NCT-NT2	O	Kept components	NCT
Drug	Monoclonal_antibody	T200_NCT	Cell_line.NT2	Plate.99	PLAC8	0.65	0.0855785368039078	pearson	1	Ttest_pvalue	Coefficient_of_eigenassay	SVD_pCMs_dplus3CT	NoPrepr	SVD	6768	T200_NCT-NT2	O	Kept components	NCT
Drug	Monoclonal_antibody	T200_NCT	Cell_line.NT2	Plate.99	PLAC8L1	0.65	0.00206713600089145	pearson	1	Ttest_pvalue	Coefficient_of_eigenassay	SVD_pCMs_dplus3CT	NoPrepr	SVD	14969	T200_NCT-NT2	O	Kept components	NCT
Drug	Monoclonal_antibody	T200_NCT	Cell_line.NT2	Plate.99	PLAC9	0.65	-0.318930314916175	pearson	1	Ttest_pvalue	Coefficient_of_eigenassay	SVD_pCMs_dplus3CT	NoPrepr	SVD	518	T200_NCT-NT2	O	Kept components	NCT
Drug	Monoclonal_antibody	T200_NCT	Cell_line.NT2	Plate.99	PLAG1	0.65	-0.00698702691212603	pearson	1	Ttest_pvalue	Coefficient_of_eigenassay	SVD_pCMs_dplus3CT	NoPrepr	SVD	14251	T200_NCT-NT2	O	Kept components	NCT
Drug	Monoclonal_antibody	T200_NCT	Cell_line.NT2	Plate.99	PLAGL1	0.65	0.0621357949840989	pearson	1	Ttest_pvalue	Coefficient_of_eigenassay	SVD_pCMs_dplus3CT	NoPrepr	SVD	8572	T200_NCT-NT2	O	Kept components	NCT
Drug	Monoclonal_antibody	T200_NCT	Cell_line.NT2	Plate.99	PLAGL2	0.65	0.0727009699949125	pearson	1	Ttest_pvalue	Coefficient_of_eigenassay	SVD_pCMs_dplus3CT	NoPrepr	SVD	7703	T200_NCT-NT2	O	Kept components	NCT
Drug	Monoclonal_antibody	T200_NCT	Cell_line.NT2	Plate.99	PLAT	0.65	0.0648802856570393	pearson	1	Ttest_pvalue	Coefficient_of_eigenassay	SVD_pCMs_dplus3CT	NoPrepr	SVD	8356	T200_NCT-NT2	O	Kept components	NCT
Drug	Monoclonal_antibody	T200_NCT	Cell_line.NT2	Plate.99	PLAU	0.65	0.0311303003941482	pearson	1	Ttest_pvalue	Coefficient_of_eigenassay	SVD_pCMs_dplus3CT	NoPrepr	SVD	11503	T200_NCT-NT2	O	Kept components	NCT
Drug	Monoclonal_antibody	T200_NCT	Cell_line.NT2	Plate.99	PLAUR	0.65	-0.0286409586411778	pearson	1	Ttest_pvalue	Coefficient_of_eigenassay	SVD_pCMs_dplus3CT	NoPrepr	SVD	11768	T200_NCT-NT2	O	Kept components	NCT
Drug	Monoclonal_antibody	T200_NCT	Cell_line.NT2	Plate.99	PLB1	0.65	0.0432320711999366	pearson	1	Ttest_pvalue	Coefficient_of_eigenassay	SVD_pCMs_dplus3CT	NoPrepr	SVD	10274	T200_NCT-NT2	O	Kept components	NCT
Drug	Monoclonal_antibody	T200_NCT	Cell_line.NT2	Plate.99	PLBD1	0.65	-0.112090120783426	pearson	1	Ttest_pvalue	Coefficient_of_eigenassay	SVD_pCMs_dplus3CT	NoPrepr	SVD	5087	T200_NCT-NT2	O	Kept components	NCT
Drug	Monoclonal_antibody	T200_NCT	Cell_line.NT2	Plate.99	PLBD2	0.65	-0.017241962205963	pearson	1	Ttest_pvalue	Coefficient_of_eigenassay	SVD_pCMs_dplus3CT	NoPrepr	SVD	13033	T200_NCT-NT2	O	Kept components	NCT
Drug	Monoclonal_antibody	T200_NCT	Cell_line.NT2	Plate.99	PLCB1	0.65	1.52199281952914	pearson	1	Ttest_pvalue	Coefficient_of_eigenassay	SVD_pCMs_dplus3CT	NoPrepr	SVD	4	T200_NCT-NT2	O	Kept components	NCT
Drug	Monoclonal_antibody	T200_NCT	Cell_line.NT2	Plate.99	PLCB2	0.65	-0.237384993923048	pearson	1	Ttest_pvalue	Coefficient_of_eigenassay	SVD_pCMs_dplus3CT	NoPrepr	SVD	1221	T200_NCT-NT2	O	Kept components	NCT
Drug	Monoclonal_antibody	T200_NCT	Cell_line.NT2	Plate.99	PLCB3	0.65	-0.0778636719715962	pearson	1	Ttest_pvalue	Coefficient_of_eigenassay	SVD_pCMs_dplus3CT	NoPrepr	SVD	7312	T200_NCT-NT2	O	Kept components	NCT
Drug	Monoclonal_antibody	T200_NCT	Cell_line.NT2	Plate.99	PLCB4	0.65	0.189080360179827	pearson	1	Ttest_pvalue	Coefficient_of_eigenassay	SVD_pCMs_dplus3CT	NoPrepr	SVD	2098	T200_NCT-NT2	O	Kept components	NCT
Drug	Monoclonal_antibody	T200_NCT	Cell_line.NT2	Plate.99	PLCD1	0.65	-0.153043605015029	pearson	1	Ttest_pvalue	Coefficient_of_eigenassay	SVD_pCMs_dplus3CT	NoPrepr	SVD	3164	T200_NCT-NT2	O	Kept components	NCT
Drug	Monoclonal_antibody	T200_NCT	Cell_line.NT2	Plate.99	PLCD3	0.65	-0.0854272930046057	pearson	1	Ttest_pvalue	Coefficient_of_eigenassay	SVD_pCMs_dplus3CT	NoPrepr	SVD	6780	T200_NCT-NT2	O	Kept components	NCT
Drug	Monoclonal_antibody	T200_NCT	Cell_line.NT2	Plate.99	PLCD4	0.65	0.166983630257376	pearson	1	Ttest_pvalue	Coefficient_of_eigenassay	SVD_pCMs_dplus3CT	NoPrepr	SVD	2710	T200_NCT-NT2	O	Kept components	NCT
Drug	Monoclonal_antibody	T200_NCT	Cell_line.NT2	Plate.99	PLCE1	0.65	0.133445565277273	pearson	1	Ttest_pvalue	Coefficient_of_eigenassay	SVD_pCMs_dplus3CT	NoPrepr	SVD	3990	T200_NCT-NT2	O	Kept components	NCT
Drug	Monoclonal_antibody	T200_NCT	Cell_line.NT2	Plate.99	PLCG1	0.65	0.124414046812396	pearson	1	Ttest_pvalue	Coefficient_of_eigenassay	SVD_pCMs_dplus3CT	NoPrepr	SVD	4431	T200_NCT-NT2	O	Kept components	NCT
Drug	Monoclonal_antibody	T200_NCT	Cell_line.NT2	Plate.99	PLCG2	0.65	-0.114565674026817	pearson	1	Ttest_pvalue	Coefficient_of_eigenassay	SVD_pCMs_dplus3CT	NoPrepr	SVD	4960	T200_NCT-NT2	O	Kept components	NCT
Drug	Monoclonal_antibody	T200_NCT	Cell_line.NT2	Plate.99	PLCH1	0.65	-0.0347094035495394	pearson	1	Ttest_pvalue	Coefficient_of_eigenassay	SVD_pCMs_dplus3CT	NoPrepr	SVD	11131	T200_NCT-NT2	O	Kept components	NCT
Drug	Monoclonal_antibody	T200_NCT	Cell_line.NT2	Plate.99	PLCL1	0.65	-0.0047032271834689	pearson	1	Ttest_pvalue	Coefficient_of_eigenassay	SVD_pCMs_dplus3CT	NoPrepr	SVD	14556	T200_NCT-NT2	O	Kept components	NCT
Drug	Monoclonal_antibody	T200_NCT	Cell_line.NT2	Plate.99	PLCL2	0.65	0.0355250299997092	pearson	1	Ttest_pvalue	Coefficient_of_eigenassay	SVD_pCMs_dplus3CT	NoPrepr	SVD	11063	T200_NCT-NT2	O	Kept components	NCT
Drug	Monoclonal_antibody	T200_NCT	Cell_line.NT2	Plate.99	PLCXD2	0.65	-0.0894137851446065	pearson	1	Ttest_pvalue	Coefficient_of_eigenassay	SVD_pCMs_dplus3CT	NoPrepr	SVD	6507	T200_NCT-NT2	O	Kept components	NCT
Drug	Monoclonal_antibody	T200_NCT	Cell_line.NT2	Plate.99	PLCXD3	0.65	0.103214493657586	pearson	1	Ttest_pvalue	Coefficient_of_eigenassay	SVD_pCMs_dplus3CT	NoPrepr	SVD	5580	T200_NCT-NT2	O	Kept components	NCT
Drug	Monoclonal_antibody	T200_NCT	Cell_line.NT2	Plate.99	PLD1	0.65	0.00696200757643678	pearson	1	Ttest_pvalue	Coefficient_of_eigenassay	SVD_pCMs_dplus3CT	NoPrepr	SVD	14256	T200_NCT-NT2	O	Kept components	NCT
Drug	Monoclonal_antibody	T200_NCT	Cell_line.NT2	Plate.99	PLD2	0.65	0.105138512872879	pearson	1	Ttest_pvalue	Coefficient_of_eigenassay	SVD_pCMs_dplus3CT	NoPrepr	SVD	5470	T200_NCT-NT2	O	Kept components	NCT
Drug	Monoclonal_antibody	T200_NCT	Cell_line.NT2	Plate.99	PLD3	0.65	0.17528980625702	pearson	1	Ttest_pvalue	Coefficient_of_eigenassay	SVD_pCMs_dplus3CT	NoPrepr	SVD	2456	T200_NCT-NT2	O	Kept components	NCT
Drug	Monoclonal_antibody	T200_NCT	Cell_line.NT2	Plate.99	PLD5	0.65	0.192093549569573	pearson	1	Ttest_pvalue	Coefficient_of_eigenassay	SVD_pCMs_dplus3CT	NoPrepr	SVD	2005	T200_NCT-NT2	O	Kept components	NCT
Drug	Monoclonal_antibody	T200_NCT	Cell_line.NT2	Plate.99	PLD6	0.65	-0.102799214720244	pearson	1	Ttest_pvalue	Coefficient_of_eigenassay	SVD_pCMs_dplus3CT	NoPrepr	SVD	5597	T200_NCT-NT2	O	Kept components	NCT
Drug	Monoclonal_antibody	T200_NCT	Cell_line.NT2	Plate.99	PLEC	0.65	-0.198764012847239	pearson	1	Ttest_pvalue	Coefficient_of_eigenassay	SVD_pCMs_dplus3CT	NoPrepr	SVD	1848	T200_NCT-NT2	O	Kept components	NCT
Drug	Monoclonal_antibody	T200_NCT	Cell_line.NT2	Plate.99	PLEK2	0.65	0.0851902666988706	pearson	1	Ttest_pvalue	Coefficient_of_eigenassay	SVD_pCMs_dplus3CT	NoPrepr	SVD	6801	T200_NCT-NT2	O	Kept components	NCT
Drug	Monoclonal_antibody	T200_NCT	Cell_line.NT2	Plate.99	PLEKHA1	0.65	0.176276223485481	pearson	1	Ttest_pvalue	Coefficient_of_eigenassay	SVD_pCMs_dplus3CT	NoPrepr	SVD	2429	T200_NCT-NT2	O	Kept components	NCT
Drug	Monoclonal_antibody	T200_NCT	Cell_line.NT2	Plate.99	PLEKHA2	0.65	-0.0321478767460905	pearson	1	Ttest_pvalue	Coefficient_of_eigenassay	SVD_pCMs_dplus3CT	NoPrepr	SVD	11383	T200_NCT-NT2	O	Kept components	NCT
Drug	Monoclonal_antibody	T200_NCT	Cell_line.NT2	Plate.99	PLEKHA3	0.65	0.00214010343046653	pearson	1	Ttest_pvalue	Coefficient_of_eigenassay	SVD_pCMs_dplus3CT	NoPrepr	SVD	14953	T200_NCT-NT2	O	Kept components	NCT
Drug	Monoclonal_antibody	T200_NCT	Cell_line.NT2	Plate.99	PLEKHA4	0.65	-0.174780582726268	pearson	1	Ttest_pvalue	Coefficient_of_eigenassay	SVD_pCMs_dplus3CT	NoPrepr	SVD	2467	T200_NCT-NT2	O	Kept components	NCT
Drug	Monoclonal_antibody	T200_NCT	Cell_line.NT2	Plate.99	PLEKHA5	0.65	0.045708915050847	pearson	1	Ttest_pvalue	Coefficient_of_eigenassay	SVD_pCMs_dplus3CT	NoPrepr	SVD	10045	T200_NCT-NT2	O	Kept components	NCT
Drug	Monoclonal_antibody	T200_NCT	Cell_line.NT2	Plate.99	PLEKHA6	0.65	-0.186574049698718	pearson	1	Ttest_pvalue	Coefficient_of_eigenassay	SVD_pCMs_dplus3CT	NoPrepr	SVD	2156	T200_NCT-NT2	O	Kept components	NCT
Drug	Monoclonal_antibody	T200_NCT	Cell_line.NT2	Plate.99	PLEKHA7	0.65	-0.29007394830144	pearson	1	Ttest_pvalue	Coefficient_of_eigenassay	SVD_pCMs_dplus3CT	NoPrepr	SVD	680	T200_NCT-NT2	O	Kept components	NCT
Drug	Monoclonal_antibody	T200_NCT	Cell_line.NT2	Plate.99	PLEKHA8	0.65	-0.0306716038093507	pearson	1	Ttest_pvalue	Coefficient_of_eigenassay	SVD_pCMs_dplus3CT	NoPrepr	SVD	11550	T200_NCT-NT2	O	Kept components	NCT
Drug	Monoclonal_antibody	T200_NCT	Cell_line.NT2	Plate.99	PLEKHB1	0.65	0.055606275723384	pearson	1	Ttest_pvalue	Coefficient_of_eigenassay	SVD_pCMs_dplus3CT	NoPrepr	SVD	9141	T200_NCT-NT2	O	Kept components	NCT
Drug	Monoclonal_antibody	T200_NCT	Cell_line.NT2	Plate.99	PLEKHB2	0.65	-0.108553796530959	pearson	1	Ttest_pvalue	Coefficient_of_eigenassay	SVD_pCMs_dplus3CT	NoPrepr	SVD	5266	T200_NCT-NT2	O	Kept components	NCT
Drug	Monoclonal_antibody	T200_NCT	Cell_line.NT2	Plate.99	PLEKHD1	0.65	0.00699991554397841	pearson	1	Ttest_pvalue	Coefficient_of_eigenassay	SVD_pCMs_dplus3CT	NoPrepr	SVD	14250	T200_NCT-NT2	O	Kept components	NCT
Drug	Monoclonal_antibody	T200_NCT	Cell_line.NT2	Plate.99	PLEKHF1	0.65	0.0724170252527602	pearson	1	Ttest_pvalue	Coefficient_of_eigenassay	SVD_pCMs_dplus3CT	NoPrepr	SVD	7722	T200_NCT-NT2	O	Kept components	NCT
Drug	Monoclonal_antibody	T200_NCT	Cell_line.NT2	Plate.99	PLEKHF2	0.65	-0.0656651631389593	pearson	1	Ttest_pvalue	Coefficient_of_eigenassay	SVD_pCMs_dplus3CT	NoPrepr	SVD	8292	T200_NCT-NT2	O	Kept components	NCT
Drug	Monoclonal_antibody	T200_NCT	Cell_line.NT2	Plate.99	PLEKHG1	0.65	0.0952501379325593	pearson	1	Ttest_pvalue	Coefficient_of_eigenassay	SVD_pCMs_dplus3CT	NoPrepr	SVD	6115	T200_NCT-NT2	O	Kept components	NCT
Drug	Monoclonal_antibody	T200_NCT	Cell_line.NT2	Plate.99	PLEKHG2	0.65	-0.105625591697702	pearson	1	Ttest_pvalue	Coefficient_of_eigenassay	SVD_pCMs_dplus3CT	NoPrepr	SVD	5441	T200_NCT-NT2	O	Kept components	NCT
Drug	Monoclonal_antibody	T200_NCT	Cell_line.NT2	Plate.99	PLEKHG3	0.65	-0.133378399754761	pearson	1	Ttest_pvalue	Coefficient_of_eigenassay	SVD_pCMs_dplus3CT	NoPrepr	SVD	3993	T200_NCT-NT2	O	Kept components	NCT
Drug	Monoclonal_antibody	T200_NCT	Cell_line.NT2	Plate.99	PLEKHG4	0.65	-0.0228134252384091	pearson	1	Ttest_pvalue	Coefficient_of_eigenassay	SVD_pCMs_dplus3CT	NoPrepr	SVD	12372	T200_NCT-NT2	O	Kept components	NCT
Drug	Monoclonal_antibody	T200_NCT	Cell_line.NT2	Plate.99	PLEKHG4B	0.65	-0.0198684027634092	pearson	1	Ttest_pvalue	Coefficient_of_eigenassay	SVD_pCMs_dplus3CT	NoPrepr	SVD	12706	T200_NCT-NT2	O	Kept components	NCT
Drug	Monoclonal_antibody	T200_NCT	Cell_line.NT2	Plate.99	PLEKHG5	0.65	-0.112196262813828	pearson	1	Ttest_pvalue	Coefficient_of_eigenassay	SVD_pCMs_dplus3CT	NoPrepr	SVD	5083	T200_NCT-NT2	O	Kept components	NCT
Drug	Monoclonal_antibody	T200_NCT	Cell_line.NT2	Plate.99	PLEKHG6	0.65	-0.12356227511748	pearson	1	Ttest_pvalue	Coefficient_of_eigenassay	SVD_pCMs_dplus3CT	NoPrepr	SVD	4476	T200_NCT-NT2	O	Kept components	NCT
Drug	Monoclonal_antibody	T200_NCT	Cell_line.NT2	Plate.99	PLEKHG7	0.65	0.141758314697399	pearson	1	Ttest_pvalue	Coefficient_of_eigenassay	SVD_pCMs_dplus3CT	NoPrepr	SVD	3605	T200_NCT-NT2	O	Kept components	NCT
Drug	Monoclonal_antibody	T200_NCT	Cell_line.NT2	Plate.99	PLEKHH1	0.65	-0.138329581035596	pearson	1	Ttest_pvalue	Coefficient_of_eigenassay	SVD_pCMs_dplus3CT	NoPrepr	SVD	3765	T200_NCT-NT2	O	Kept components	NCT
Drug	Monoclonal_antibody	T200_NCT	Cell_line.NT2	Plate.99	PLEKHH2	0.65	-0.465996240571293	pearson	1	Ttest_pvalue	Coefficient_of_eigenassay	SVD_pCMs_dplus3CT	NoPrepr	SVD	159	T200_NCT-NT2	O	Kept components	NCT
Drug	Monoclonal_antibody	T200_NCT	Cell_line.NT2	Plate.99	PLEKHH3	0.65	0.0670299215668839	pearson	1	Ttest_pvalue	Coefficient_of_eigenassay	SVD_pCMs_dplus3CT	NoPrepr	SVD	8168	T200_NCT-NT2	O	Kept components	NCT
Drug	Monoclonal_antibody	T200_NCT	Cell_line.NT2	Plate.99	PLEKHJ1	0.65	0.182559570575618	pearson	1	Ttest_pvalue	Coefficient_of_eigenassay	SVD_pCMs_dplus3CT	NoPrepr	SVD	2261	T200_NCT-NT2	O	Kept components	NCT
Drug	Monoclonal_antibody	T200_NCT	Cell_line.NT2	Plate.99	PLEKHM1	0.65	0.0394798368488783	pearson	1	Ttest_pvalue	Coefficient_of_eigenassay	SVD_pCMs_dplus3CT	NoPrepr	SVD	10662	T200_NCT-NT2	O	Kept components	NCT
Drug	Monoclonal_antibody	T200_NCT	Cell_line.NT2	Plate.99	PLEKHM2	0.65	0.0173015962778809	pearson	1	Ttest_pvalue	Coefficient_of_eigenassay	SVD_pCMs_dplus3CT	NoPrepr	SVD	13029	T200_NCT-NT2	O	Kept components	NCT
Drug	Monoclonal_antibody	T200_NCT	Cell_line.NT2	Plate.99	PLEKHM3	0.65	0.031586810323646	pearson	1	Ttest_pvalue	Coefficient_of_eigenassay	SVD_pCMs_dplus3CT	NoPrepr	SVD	11457	T200_NCT-NT2	O	Kept components	NCT
Drug	Monoclonal_antibody	T200_NCT	Cell_line.NT2	Plate.99	PLEKHO1	0.65	0.192020151463284	pearson	1	Ttest_pvalue	Coefficient_of_eigenassay	SVD_pCMs_dplus3CT	NoPrepr	SVD	2009	T200_NCT-NT2	O	Kept components	NCT
Drug	Monoclonal_antibody	T200_NCT	Cell_line.NT2	Plate.99	PLEKHO2	0.65	-0.148609402729255	pearson	1	Ttest_pvalue	Coefficient_of_eigenassay	SVD_pCMs_dplus3CT	NoPrepr	SVD	3324	T200_NCT-NT2	O	Kept components	NCT
Drug	Monoclonal_antibody	T200_NCT	Cell_line.NT2	Plate.99	PLET1	0.65	-0.00866310278614595	pearson	1	Ttest_pvalue	Coefficient_of_eigenassay	SVD_pCMs_dplus3CT	NoPrepr	SVD	14040	T200_NCT-NT2	O	Kept components	NCT
Drug	Monoclonal_antibody	T200_NCT	Cell_line.NT2	Plate.99	PLGRKT	0.65	-0.0228977257392454	pearson	1	Ttest_pvalue	Coefficient_of_eigenassay	SVD_pCMs_dplus3CT	NoPrepr	SVD	12361	T200_NCT-NT2	O	Kept components	NCT
Drug	Monoclonal_antibody	T200_NCT	Cell_line.NT2	Plate.99	PLIN1	0.65	0.0169015530895779	pearson	1	Ttest_pvalue	Coefficient_of_eigenassay	SVD_pCMs_dplus3CT	NoPrepr	SVD	13072	T200_NCT-NT2	O	Kept components	NCT
Drug	Monoclonal_antibody	T200_NCT	Cell_line.NT2	Plate.99	PLIN2	0.65	-0.00674232831136064	pearson	1	Ttest_pvalue	Coefficient_of_eigenassay	SVD_pCMs_dplus3CT	NoPrepr	SVD	14276	T200_NCT-NT2	O	Kept components	NCT
Drug	Monoclonal_antibody	T200_NCT	Cell_line.NT2	Plate.99	PLIN3	0.65	0.0141705171863103	pearson	1	Ttest_pvalue	Coefficient_of_eigenassay	SVD_pCMs_dplus3CT	NoPrepr	SVD	13382	T200_NCT-NT2	O	Kept components	NCT
Drug	Monoclonal_antibody	T200_NCT	Cell_line.NT2	Plate.99	PLIN4	0.65	-0.187661593550121	pearson	1	Ttest_pvalue	Coefficient_of_eigenassay	SVD_pCMs_dplus3CT	NoPrepr	SVD	2124	T200_NCT-NT2	O	Kept components	NCT
Drug	Monoclonal_antibody	T200_NCT	Cell_line.NT2	Plate.99	PLIN5	0.65	-0.338778105650887	pearson	1	Ttest_pvalue	Coefficient_of_eigenassay	SVD_pCMs_dplus3CT	NoPrepr	SVD	431	T200_NCT-NT2	O	Kept components	NCT
Drug	Monoclonal_antibody	T200_NCT	Cell_line.NT2	Plate.99	PLK1	0.65	0.25158181061265	pearson	1	Ttest_pvalue	Coefficient_of_eigenassay	SVD_pCMs_dplus3CT	NoPrepr	SVD	1063	T200_NCT-NT2	O	Kept components	NCT
Drug	Monoclonal_antibody	T200_NCT	Cell_line.NT2	Plate.99	PLK2	0.65	0.0889377279044465	pearson	1	Ttest_pvalue	Coefficient_of_eigenassay	SVD_pCMs_dplus3CT	NoPrepr	SVD	6538	T200_NCT-NT2	O	Kept components	NCT
Drug	Monoclonal_antibody	T200_NCT	Cell_line.NT2	Plate.99	PLK3	0.65	0.0542708453036389	pearson	1	Ttest_pvalue	Coefficient_of_eigenassay	SVD_pCMs_dplus3CT	NoPrepr	SVD	9262	T200_NCT-NT2	O	Kept components	NCT
Drug	Monoclonal_antibody	T200_NCT	Cell_line.NT2	Plate.99	PLK4	0.65	-0.000167639571147423	pearson	1	Ttest_pvalue	Coefficient_of_eigenassay	SVD_pCMs_dplus3CT	NoPrepr	SVD	15294	T200_NCT-NT2	O	Kept components	NCT
Drug	Monoclonal_antibody	T200_NCT	Cell_line.NT2	Plate.99	PLK5	0.65	0.0792290282162082	pearson	1	Ttest_pvalue	Coefficient_of_eigenassay	SVD_pCMs_dplus3CT	NoPrepr	SVD	7231	T200_NCT-NT2	O	Kept components	NCT
Drug	Monoclonal_antibody	T200_NCT	Cell_line.NT2	Plate.99	PLLP	0.65	0.496165493730785	pearson	1	Ttest_pvalue	Coefficient_of_eigenassay	SVD_pCMs_dplus3CT	NoPrepr	SVD	128	T200_NCT-NT2	O	Kept components	NCT
Drug	Monoclonal_antibody	T200_NCT	Cell_line.NT2	Plate.99	PLN	0.65	-0.350351125930248	pearson	1	Ttest_pvalue	Coefficient_of_eigenassay	SVD_pCMs_dplus3CT	NoPrepr	SVD	386	T200_NCT-NT2	O	Kept components	NCT
Drug	Monoclonal_antibody	T200_NCT	Cell_line.NT2	Plate.99	PLOD1	0.65	0.0895334944404517	pearson	1	Ttest_pvalue	Coefficient_of_eigenassay	SVD_pCMs_dplus3CT	NoPrepr	SVD	6496	T200_NCT-NT2	O	Kept components	NCT
Drug	Monoclonal_antibody	T200_NCT	Cell_line.NT2	Plate.99	PLOD2	0.65	-0.0423567323966064	pearson	1	Ttest_pvalue	Coefficient_of_eigenassay	SVD_pCMs_dplus3CT	NoPrepr	SVD	10368	T200_NCT-NT2	O	Kept components	NCT
Drug	Monoclonal_antibody	T200_NCT	Cell_line.NT2	Plate.99	PLOD3	0.65	0.0336458616437768	pearson	1	Ttest_pvalue	Coefficient_of_eigenassay	SVD_pCMs_dplus3CT	NoPrepr	SVD	11229	T200_NCT-NT2	O	Kept components	NCT
Drug	Monoclonal_antibody	T200_NCT	Cell_line.NT2	Plate.99	PLP1	0.65	0.0233783162265572	pearson	1	Ttest_pvalue	Coefficient_of_eigenassay	SVD_pCMs_dplus3CT	NoPrepr	SVD	12301	T200_NCT-NT2	O	Kept components	NCT
Drug	Monoclonal_antibody	T200_NCT	Cell_line.NT2	Plate.99	PLP2	0.65	0.0408760355265605	pearson	1	Ttest_pvalue	Coefficient_of_eigenassay	SVD_pCMs_dplus3CT	NoPrepr	SVD	10513	T200_NCT-NT2	O	Kept components	NCT
Drug	Monoclonal_antibody	T200_NCT	Cell_line.NT2	Plate.99	PLPBP	0.65	-0.145882671866903	pearson	1	Ttest_pvalue	Coefficient_of_eigenassay	SVD_pCMs_dplus3CT	NoPrepr	SVD	3434	T200_NCT-NT2	O	Kept components	NCT
Drug	Monoclonal_antibody	T200_NCT	Cell_line.NT2	Plate.99	PLPP1	0.65	0.0291323829755968	pearson	1	Ttest_pvalue	Coefficient_of_eigenassay	SVD_pCMs_dplus3CT	NoPrepr	SVD	11718	T200_NCT-NT2	O	Kept components	NCT
Drug	Monoclonal_antibody	T200_NCT	Cell_line.NT2	Plate.99	PLPP2	0.65	0.372294135024857	pearson	1	Ttest_pvalue	Coefficient_of_eigenassay	SVD_pCMs_dplus3CT	NoPrepr	SVD	322	T200_NCT-NT2	O	Kept components	NCT
Drug	Monoclonal_antibody	T200_NCT	Cell_line.NT2	Plate.99	PLPP3	0.65	-0.279224767505065	pearson	1	Ttest_pvalue	Coefficient_of_eigenassay	SVD_pCMs_dplus3CT	NoPrepr	SVD	782	T200_NCT-NT2	O	Kept components	NCT
Drug	Monoclonal_antibody	T200_NCT	Cell_line.NT2	Plate.99	PLPP4	0.65	0.219580653916476	pearson	1	Ttest_pvalue	Coefficient_of_eigenassay	SVD_pCMs_dplus3CT	NoPrepr	SVD	1474	T200_NCT-NT2	O	Kept components	NCT
Drug	Monoclonal_antibody	T200_NCT	Cell_line.NT2	Plate.99	PLPP5	0.65	0.018115871787503	pearson	1	Ttest_pvalue	Coefficient_of_eigenassay	SVD_pCMs_dplus3CT	NoPrepr	SVD	12924	T200_NCT-NT2	O	Kept components	NCT
Drug	Monoclonal_antibody	T200_NCT	Cell_line.NT2	Plate.99	PLPP6	0.65	-0.101266575161148	pearson	1	Ttest_pvalue	Coefficient_of_eigenassay	SVD_pCMs_dplus3CT	NoPrepr	SVD	5713	T200_NCT-NT2	O	Kept components	NCT
Drug	Monoclonal_antibody	T200_NCT	Cell_line.NT2	Plate.99	PLPP7	0.65	-0.703649022666766	pearson	1	Ttest_pvalue	Coefficient_of_eigenassay	SVD_pCMs_dplus3CT	NoPrepr	SVD	44	T200_NCT-NT2	O	Kept components	NCT
Drug	Monoclonal_antibody	T200_NCT	Cell_line.NT2	Plate.99	PLPPR2	0.65	0.106153381817414	pearson	1	Ttest_pvalue	Coefficient_of_eigenassay	SVD_pCMs_dplus3CT	NoPrepr	SVD	5413	T200_NCT-NT2	O	Kept components	NCT
Drug	Monoclonal_antibody	T200_NCT	Cell_line.NT2	Plate.99	PLPPR3	0.65	0.71843250552202	pearson	1	Ttest_pvalue	Coefficient_of_eigenassay	SVD_pCMs_dplus3CT	NoPrepr	SVD	38	T200_NCT-NT2	O	Kept components	NCT
Drug	Monoclonal_antibody	T200_NCT	Cell_line.NT2	Plate.99	PLPPR4	0.65	-0.0667747891634525	pearson	1	Ttest_pvalue	Coefficient_of_eigenassay	SVD_pCMs_dplus3CT	NoPrepr	SVD	8195	T200_NCT-NT2	O	Kept components	NCT
Drug	Monoclonal_antibody	T200_NCT	Cell_line.NT2	Plate.99	PLPPR5	0.65	-0.0496423022056597	pearson	1	Ttest_pvalue	Coefficient_of_eigenassay	SVD_pCMs_dplus3CT	NoPrepr	SVD	9693	T200_NCT-NT2	O	Kept components	NCT
Drug	Monoclonal_antibody	T200_NCT	Cell_line.NT2	Plate.99	PLRG1	0.65	-0.0595184347414209	pearson	1	Ttest_pvalue	Coefficient_of_eigenassay	SVD_pCMs_dplus3CT	NoPrepr	SVD	8810	T200_NCT-NT2	O	Kept components	NCT
Drug	Monoclonal_antibody	T200_NCT	Cell_line.NT2	Plate.99	PLS1	0.65	-0.105161637462727	pearson	1	Ttest_pvalue	Coefficient_of_eigenassay	SVD_pCMs_dplus3CT	NoPrepr	SVD	5468	T200_NCT-NT2	O	Kept components	NCT
Drug	Monoclonal_antibody	T200_NCT	Cell_line.NT2	Plate.99	PLS3	0.65	0.104429796361807	pearson	1	Ttest_pvalue	Coefficient_of_eigenassay	SVD_pCMs_dplus3CT	NoPrepr	SVD	5519	T200_NCT-NT2	O	Kept components	NCT
Drug	Monoclonal_antibody	T200_NCT	Cell_line.NT2	Plate.99	PLSCR1	0.65	-0.00438412926403077	pearson	1	Ttest_pvalue	Coefficient_of_eigenassay	SVD_pCMs_dplus3CT	NoPrepr	SVD	14600	T200_NCT-NT2	O	Kept components	NCT
Drug	Monoclonal_antibody	T200_NCT	Cell_line.NT2	Plate.99	PLSCR4	0.65	-0.0503498804623132	pearson	1	Ttest_pvalue	Coefficient_of_eigenassay	SVD_pCMs_dplus3CT	NoPrepr	SVD	9620	T200_NCT-NT2	O	Kept components	NCT
Drug	Monoclonal_antibody	T200_NCT	Cell_line.NT2	Plate.99	PLSCR5	0.65	0.146897692952028	pearson	1	Ttest_pvalue	Coefficient_of_eigenassay	SVD_pCMs_dplus3CT	NoPrepr	SVD	3393	T200_NCT-NT2	O	Kept components	NCT
Drug	Monoclonal_antibody	T200_NCT	Cell_line.NT2	Plate.99	PLTP	0.65	0.127865471825478	pearson	1	Ttest_pvalue	Coefficient_of_eigenassay	SVD_pCMs_dplus3CT	NoPrepr	SVD	4247	T200_NCT-NT2	O	Kept components	NCT
Drug	Monoclonal_antibody	T200_NCT	Cell_line.NT2	Plate.99	PLVAP	0.65	0.0241676728508097	pearson	1	Ttest_pvalue	Coefficient_of_eigenassay	SVD_pCMs_dplus3CT	NoPrepr	SVD	12215	T200_NCT-NT2	O	Kept components	NCT
Drug	Monoclonal_antibody	T200_NCT	Cell_line.NT2	Plate.99	PLXDC1	0.65	-0.0260151265648644	pearson	1	Ttest_pvalue	Coefficient_of_eigenassay	SVD_pCMs_dplus3CT	NoPrepr	SVD	12014	T200_NCT-NT2	O	Kept components	NCT
Drug	Monoclonal_antibody	T200_NCT	Cell_line.NT2	Plate.99	PLXDC2	0.65	0.153124895021384	pearson	1	Ttest_pvalue	Coefficient_of_eigenassay	SVD_pCMs_dplus3CT	NoPrepr	SVD	3160	T200_NCT-NT2	O	Kept components	NCT
Drug	Monoclonal_antibody	T200_NCT	Cell_line.NT2	Plate.99	PLXNA1	0.65	0.143805568904222	pearson	1	Ttest_pvalue	Coefficient_of_eigenassay	SVD_pCMs_dplus3CT	NoPrepr	SVD	3517	T200_NCT-NT2	O	Kept components	NCT
Drug	Monoclonal_antibody	T200_NCT	Cell_line.NT2	Plate.99	PLXNA2	0.65	0.0263814405749537	pearson	1	Ttest_pvalue	Coefficient_of_eigenassay	SVD_pCMs_dplus3CT	NoPrepr	SVD	11980	T200_NCT-NT2	O	Kept components	NCT
Drug	Monoclonal_antibody	T200_NCT	Cell_line.NT2	Plate.99	PLXNA3	0.65	-0.0509889985479029	pearson	1	Ttest_pvalue	Coefficient_of_eigenassay	SVD_pCMs_dplus3CT	NoPrepr	SVD	9560	T200_NCT-NT2	O	Kept components	NCT
Drug	Monoclonal_antibody	T200_NCT	Cell_line.NT2	Plate.99	PLXNA4	0.65	-0.100126154088726	pearson	1	Ttest_pvalue	Coefficient_of_eigenassay	SVD_pCMs_dplus3CT	NoPrepr	SVD	5785	T200_NCT-NT2	O	Kept components	NCT
Drug	Monoclonal_antibody	T200_NCT	Cell_line.NT2	Plate.99	PLXNB1	0.65	-0.19492946355921	pearson	1	Ttest_pvalue	Coefficient_of_eigenassay	SVD_pCMs_dplus3CT	NoPrepr	SVD	1938	T200_NCT-NT2	O	Kept components	NCT
Drug	Monoclonal_antibody	T200_NCT	Cell_line.NT2	Plate.99	PLXNB2	0.65	0.103363398628411	pearson	1	Ttest_pvalue	Coefficient_of_eigenassay	SVD_pCMs_dplus3CT	NoPrepr	SVD	5574	T200_NCT-NT2	O	Kept components	NCT
Drug	Monoclonal_antibody	T200_NCT	Cell_line.NT2	Plate.99	PLXNB3	0.65	-0.36612192769974	pearson	1	Ttest_pvalue	Coefficient_of_eigenassay	SVD_pCMs_dplus3CT	NoPrepr	SVD	331	T200_NCT-NT2	O	Kept components	NCT
Drug	Monoclonal_antibody	T200_NCT	Cell_line.NT2	Plate.99	PLXNC1	0.65	0.10615841372443	pearson	1	Ttest_pvalue	Coefficient_of_eigenassay	SVD_pCMs_dplus3CT	NoPrepr	SVD	5412	T200_NCT-NT2	O	Kept components	NCT
Drug	Monoclonal_antibody	T200_NCT	Cell_line.NT2	Plate.99	PLXND1	0.65	0.083790876705887	pearson	1	Ttest_pvalue	Coefficient_of_eigenassay	SVD_pCMs_dplus3CT	NoPrepr	SVD	6892	T200_NCT-NT2	O	Kept components	NCT
Drug	Monoclonal_antibody	T200_NCT	Cell_line.NT2	Plate.99	PM20D1	0.65	-0.145485040033339	pearson	1	Ttest_pvalue	Coefficient_of_eigenassay	SVD_pCMs_dplus3CT	NoPrepr	SVD	3453	T200_NCT-NT2	O	Kept components	NCT
Drug	Monoclonal_antibody	T200_NCT	Cell_line.NT2	Plate.99	PM20D2	0.65	-0.0537078017822059	pearson	1	Ttest_pvalue	Coefficient_of_eigenassay	SVD_pCMs_dplus3CT	NoPrepr	SVD	9311	T200_NCT-NT2	O	Kept components	NCT
Drug	Monoclonal_antibody	T200_NCT	Cell_line.NT2	Plate.99	PMAIP1	0.65	0.253118692925984	pearson	1	Ttest_pvalue	Coefficient_of_eigenassay	SVD_pCMs_dplus3CT	NoPrepr	SVD	1043	T200_NCT-NT2	O	Kept components	NCT
Drug	Monoclonal_antibody	T200_NCT	Cell_line.NT2	Plate.99	PMEL	0.65	-0.05088744079192	pearson	1	Ttest_pvalue	Coefficient_of_eigenassay	SVD_pCMs_dplus3CT	NoPrepr	SVD	9575	T200_NCT-NT2	O	Kept components	NCT
Drug	Monoclonal_antibody	T200_NCT	Cell_line.NT2	Plate.99	PMEPA1	0.65	0.0615820394055861	pearson	1	Ttest_pvalue	Coefficient_of_eigenassay	SVD_pCMs_dplus3CT	NoPrepr	SVD	8627	T200_NCT-NT2	O	Kept components	NCT
Drug	Monoclonal_antibody	T200_NCT	Cell_line.NT2	Plate.99	PMF1	0.65	0.111702204821823	pearson	1	Ttest_pvalue	Coefficient_of_eigenassay	SVD_pCMs_dplus3CT	NoPrepr	SVD	5100	T200_NCT-NT2	O	Kept components	NCT
Drug	Monoclonal_antibody	T200_NCT	Cell_line.NT2	Plate.99	PMFBP1	0.65	-0.0117901567997513	pearson	1	Ttest_pvalue	Coefficient_of_eigenassay	SVD_pCMs_dplus3CT	NoPrepr	SVD	13644	T200_NCT-NT2	O	Kept components	NCT
Drug	Monoclonal_antibody	T200_NCT	Cell_line.NT2	Plate.99	PML	0.65	-0.140592483984209	pearson	1	Ttest_pvalue	Coefficient_of_eigenassay	SVD_pCMs_dplus3CT	NoPrepr	SVD	3657	T200_NCT-NT2	O	Kept components	NCT
Drug	Monoclonal_antibody	T200_NCT	Cell_line.NT2	Plate.99	PMM1	0.65	0.0440777162854263	pearson	1	Ttest_pvalue	Coefficient_of_eigenassay	SVD_pCMs_dplus3CT	NoPrepr	SVD	10189	T200_NCT-NT2	O	Kept components	NCT
Drug	Monoclonal_antibody	T200_NCT	Cell_line.NT2	Plate.99	PMM2	0.65	0.0440664785247187	pearson	1	Ttest_pvalue	Coefficient_of_eigenassay	SVD_pCMs_dplus3CT	NoPrepr	SVD	10192	T200_NCT-NT2	O	Kept components	NCT
Drug	Monoclonal_antibody	T200_NCT	Cell_line.NT2	Plate.99	PMP22	0.65	0.0385928282171798	pearson	1	Ttest_pvalue	Coefficient_of_eigenassay	SVD_pCMs_dplus3CT	NoPrepr	SVD	10752	T200_NCT-NT2	O	Kept components	NCT
Drug	Monoclonal_antibody	T200_NCT	Cell_line.NT2	Plate.99	PMPCA	0.65	0.11063079809124	pearson	1	Ttest_pvalue	Coefficient_of_eigenassay	SVD_pCMs_dplus3CT	NoPrepr	SVD	5159	T200_NCT-NT2	O	Kept components	NCT
Drug	Monoclonal_antibody	T200_NCT	Cell_line.NT2	Plate.99	PMPCB	0.65	-0.0503811632278113	pearson	1	Ttest_pvalue	Coefficient_of_eigenassay	SVD_pCMs_dplus3CT	NoPrepr	SVD	9618	T200_NCT-NT2	O	Kept components	NCT
Drug	Monoclonal_antibody	T200_NCT	Cell_line.NT2	Plate.99	PMS1	0.65	-0.0684004169684027	pearson	1	Ttest_pvalue	Coefficient_of_eigenassay	SVD_pCMs_dplus3CT	NoPrepr	SVD	8050	T200_NCT-NT2	O	Kept components	NCT
Drug	Monoclonal_antibody	T200_NCT	Cell_line.NT2	Plate.99	PMS2	0.65	-0.000520383921202585	pearson	1	Ttest_pvalue	Coefficient_of_eigenassay	SVD_pCMs_dplus3CT	NoPrepr	SVD	15230	T200_NCT-NT2	O	Kept components	NCT
Drug	Monoclonal_antibody	T200_NCT	Cell_line.NT2	Plate.99	PMVK	0.65	-0.113760963273619	pearson	1	Ttest_pvalue	Coefficient_of_eigenassay	SVD_pCMs_dplus3CT	NoPrepr	SVD	4993	T200_NCT-NT2	O	Kept components	NCT
Drug	Monoclonal_antibody	T200_NCT	Cell_line.NT2	Plate.99	PNCK	0.65	-0.248127602634897	pearson	1	Ttest_pvalue	Coefficient_of_eigenassay	SVD_pCMs_dplus3CT	NoPrepr	SVD	1097	T200_NCT-NT2	O	Kept components	NCT
Drug	Monoclonal_antibody	T200_NCT	Cell_line.NT2	Plate.99	PNISR	0.65	0.0309635969755924	pearson	1	Ttest_pvalue	Coefficient_of_eigenassay	SVD_pCMs_dplus3CT	NoPrepr	SVD	11517	T200_NCT-NT2	O	Kept components	NCT
Drug	Monoclonal_antibody	T200_NCT	Cell_line.NT2	Plate.99	PNKD	0.65	-0.0773220708200906	pearson	1	Ttest_pvalue	Coefficient_of_eigenassay	SVD_pCMs_dplus3CT	NoPrepr	SVD	7357	T200_NCT-NT2	O	Kept components	NCT
Drug	Monoclonal_antibody	T200_NCT	Cell_line.NT2	Plate.99	PNKP	0.65	-0.072863914540393	pearson	1	Ttest_pvalue	Coefficient_of_eigenassay	SVD_pCMs_dplus3CT	NoPrepr	SVD	7686	T200_NCT-NT2	O	Kept components	NCT
Drug	Monoclonal_antibody	T200_NCT	Cell_line.NT2	Plate.99	PNLDC1	0.65	0.00813301819768459	pearson	1	Ttest_pvalue	Coefficient_of_eigenassay	SVD_pCMs_dplus3CT	NoPrepr	SVD	14108	T200_NCT-NT2	O	Kept components	NCT
Drug	Monoclonal_antibody	T200_NCT	Cell_line.NT2	Plate.99	PNMA1	0.65	-0.0189009165637314	pearson	1	Ttest_pvalue	Coefficient_of_eigenassay	SVD_pCMs_dplus3CT	NoPrepr	SVD	12815	T200_NCT-NT2	O	Kept components	NCT
Drug	Monoclonal_antibody	T200_NCT	Cell_line.NT2	Plate.99	PNMA2	0.65	-0.0811041824317225	pearson	1	Ttest_pvalue	Coefficient_of_eigenassay	SVD_pCMs_dplus3CT	NoPrepr	SVD	7095	T200_NCT-NT2	O	Kept components	NCT
Drug	Monoclonal_antibody	T200_NCT	Cell_line.NT2	Plate.99	PNMA3	0.65	-0.153487399624062	pearson	1	Ttest_pvalue	Coefficient_of_eigenassay	SVD_pCMs_dplus3CT	NoPrepr	SVD	3142	T200_NCT-NT2	O	Kept components	NCT
Drug	Monoclonal_antibody	T200_NCT	Cell_line.NT2	Plate.99	PNMA5	0.65	-0.0133276402197917	pearson	1	Ttest_pvalue	Coefficient_of_eigenassay	SVD_pCMs_dplus3CT	NoPrepr	SVD	13471	T200_NCT-NT2	O	Kept components	NCT
Drug	Monoclonal_antibody	T200_NCT	Cell_line.NT2	Plate.99	PNMA6A	0.65	-0.0135040453847521	pearson	1	Ttest_pvalue	Coefficient_of_eigenassay	SVD_pCMs_dplus3CT	NoPrepr	SVD	13455	T200_NCT-NT2	O	Kept components	NCT
Drug	Monoclonal_antibody	T200_NCT	Cell_line.NT2	Plate.99	PNMA8A	0.65	-0.0536308901731498	pearson	1	Ttest_pvalue	Coefficient_of_eigenassay	SVD_pCMs_dplus3CT	NoPrepr	SVD	9313	T200_NCT-NT2	O	Kept components	NCT
Drug	Monoclonal_antibody	T200_NCT	Cell_line.NT2	Plate.99	PNMA8B	0.65	-0.0697908197190981	pearson	1	Ttest_pvalue	Coefficient_of_eigenassay	SVD_pCMs_dplus3CT	NoPrepr	SVD	7954	T200_NCT-NT2	O	Kept components	NCT
Drug	Monoclonal_antibody	T200_NCT	Cell_line.NT2	Plate.99	PNMT	0.65	-0.112608860396924	pearson	1	Ttest_pvalue	Coefficient_of_eigenassay	SVD_pCMs_dplus3CT	NoPrepr	SVD	5064	T200_NCT-NT2	O	Kept components	NCT
Drug	Monoclonal_antibody	T200_NCT	Cell_line.NT2	Plate.99	PNN	0.65	0.102419175364846	pearson	1	Ttest_pvalue	Coefficient_of_eigenassay	SVD_pCMs_dplus3CT	NoPrepr	SVD	5618	T200_NCT-NT2	O	Kept components	NCT
Drug	Monoclonal_antibody	T200_NCT	Cell_line.NT2	Plate.99	PNO1	0.65	0.0647609816405785	pearson	1	Ttest_pvalue	Coefficient_of_eigenassay	SVD_pCMs_dplus3CT	NoPrepr	SVD	8368	T200_NCT-NT2	O	Kept components	NCT
Drug	Monoclonal_antibody	T200_NCT	Cell_line.NT2	Plate.99	PNP	0.65	0.0426482353634899	pearson	1	Ttest_pvalue	Coefficient_of_eigenassay	SVD_pCMs_dplus3CT	NoPrepr	SVD	10338	T200_NCT-NT2	O	Kept components	NCT
Drug	Monoclonal_antibody	T200_NCT	Cell_line.NT2	Plate.99	PNPLA2	0.65	0.0207347486227625	pearson	1	Ttest_pvalue	Coefficient_of_eigenassay	SVD_pCMs_dplus3CT	NoPrepr	SVD	12590	T200_NCT-NT2	O	Kept components	NCT
Drug	Monoclonal_antibody	T200_NCT	Cell_line.NT2	Plate.99	PNPLA3	0.65	0.138606559920773	pearson	1	Ttest_pvalue	Coefficient_of_eigenassay	SVD_pCMs_dplus3CT	NoPrepr	SVD	3753	T200_NCT-NT2	O	Kept components	NCT
Drug	Monoclonal_antibody	T200_NCT	Cell_line.NT2	Plate.99	PNPLA4	0.65	-0.223499531252408	pearson	1	Ttest_pvalue	Coefficient_of_eigenassay	SVD_pCMs_dplus3CT	NoPrepr	SVD	1409	T200_NCT-NT2	O	Kept components	NCT
Drug	Monoclonal_antibody	T200_NCT	Cell_line.NT2	Plate.99	PNPLA6	0.65	0.094780770663512	pearson	1	Ttest_pvalue	Coefficient_of_eigenassay	SVD_pCMs_dplus3CT	NoPrepr	SVD	6151	T200_NCT-NT2	O	Kept components	NCT
Drug	Monoclonal_antibody	T200_NCT	Cell_line.NT2	Plate.99	PNPLA7	0.65	-0.269621547000702	pearson	1	Ttest_pvalue	Coefficient_of_eigenassay	SVD_pCMs_dplus3CT	NoPrepr	SVD	873	T200_NCT-NT2	O	Kept components	NCT
Drug	Monoclonal_antibody	T200_NCT	Cell_line.NT2	Plate.99	PNPLA8	0.65	0.0043675711942379	pearson	1	Ttest_pvalue	Coefficient_of_eigenassay	SVD_pCMs_dplus3CT	NoPrepr	SVD	14605	T200_NCT-NT2	O	Kept components	NCT
Drug	Monoclonal_antibody	T200_NCT	Cell_line.NT2	Plate.99	PNPO	0.65	-0.0828411579332479	pearson	1	Ttest_pvalue	Coefficient_of_eigenassay	SVD_pCMs_dplus3CT	NoPrepr	SVD	6961	T200_NCT-NT2	O	Kept components	NCT
Drug	Monoclonal_antibody	T200_NCT	Cell_line.NT2	Plate.99	PNPT1	0.65	0.172763141766588	pearson	1	Ttest_pvalue	Coefficient_of_eigenassay	SVD_pCMs_dplus3CT	NoPrepr	SVD	2524	T200_NCT-NT2	O	Kept components	NCT
Drug	Monoclonal_antibody	T200_NCT	Cell_line.NT2	Plate.99	PNRC1	0.65	-0.0314689511946372	pearson	1	Ttest_pvalue	Coefficient_of_eigenassay	SVD_pCMs_dplus3CT	NoPrepr	SVD	11471	T200_NCT-NT2	O	Kept components	NCT
Drug	Monoclonal_antibody	T200_NCT	Cell_line.NT2	Plate.99	PNRC2	0.65	-0.157142863514518	pearson	1	Ttest_pvalue	Coefficient_of_eigenassay	SVD_pCMs_dplus3CT	NoPrepr	SVD	3023	T200_NCT-NT2	O	Kept components	NCT
Drug	Monoclonal_antibody	T200_NCT	Cell_line.NT2	Plate.99	POC1A	0.65	0.155250645013183	pearson	1	Ttest_pvalue	Coefficient_of_eigenassay	SVD_pCMs_dplus3CT	NoPrepr	SVD	3085	T200_NCT-NT2	O	Kept components	NCT
Drug	Monoclonal_antibody	T200_NCT	Cell_line.NT2	Plate.99	POC1B	0.65	-0.089435734190481	pearson	1	Ttest_pvalue	Coefficient_of_eigenassay	SVD_pCMs_dplus3CT	NoPrepr	SVD	6505	T200_NCT-NT2	O	Kept components	NCT
Drug	Monoclonal_antibody	T200_NCT	Cell_line.NT2	Plate.99	POC5	0.65	-0.0136898079883724	pearson	1	Ttest_pvalue	Coefficient_of_eigenassay	SVD_pCMs_dplus3CT	NoPrepr	SVD	13438	T200_NCT-NT2	O	Kept components	NCT
Drug	Monoclonal_antibody	T200_NCT	Cell_line.NT2	Plate.99	PODN	0.65	-0.116755117075378	pearson	1	Ttest_pvalue	Coefficient_of_eigenassay	SVD_pCMs_dplus3CT	NoPrepr	SVD	4834	T200_NCT-NT2	O	Kept components	NCT
Drug	Monoclonal_antibody	T200_NCT	Cell_line.NT2	Plate.99	PODNL1	0.65	0.141692751810466	pearson	1	Ttest_pvalue	Coefficient_of_eigenassay	SVD_pCMs_dplus3CT	NoPrepr	SVD	3606	T200_NCT-NT2	O	Kept components	NCT
Drug	Monoclonal_antibody	T200_NCT	Cell_line.NT2	Plate.99	PODXL	0.65	0.571254334834378	pearson	1	Ttest_pvalue	Coefficient_of_eigenassay	SVD_pCMs_dplus3CT	NoPrepr	SVD	83	T200_NCT-NT2	O	Kept components	NCT
Drug	Monoclonal_antibody	T200_NCT	Cell_line.NT2	Plate.99	PODXL2	0.65	0.0941461951473642	pearson	1	Ttest_pvalue	Coefficient_of_eigenassay	SVD_pCMs_dplus3CT	NoPrepr	SVD	6196	T200_NCT-NT2	O	Kept components	NCT
Drug	Monoclonal_antibody	T200_NCT	Cell_line.NT2	Plate.99	POF1B	0.65	0.0862541728480033	pearson	1	Ttest_pvalue	Coefficient_of_eigenassay	SVD_pCMs_dplus3CT	NoPrepr	SVD	6724	T200_NCT-NT2	O	Kept components	NCT
Drug	Monoclonal_antibody	T200_NCT	Cell_line.NT2	Plate.99	POFUT1	0.65	0.111919679578446	pearson	1	Ttest_pvalue	Coefficient_of_eigenassay	SVD_pCMs_dplus3CT	NoPrepr	SVD	5093	T200_NCT-NT2	O	Kept components	NCT
Drug	Monoclonal_antibody	T200_NCT	Cell_line.NT2	Plate.99	POFUT2	0.65	0.0376958219296055	pearson	1	Ttest_pvalue	Coefficient_of_eigenassay	SVD_pCMs_dplus3CT	NoPrepr	SVD	10859	T200_NCT-NT2	O	Kept components	NCT
Drug	Monoclonal_antibody	T200_NCT	Cell_line.NT2	Plate.99	POGK	0.65	-0.0509157481712952	pearson	1	Ttest_pvalue	Coefficient_of_eigenassay	SVD_pCMs_dplus3CT	NoPrepr	SVD	9573	T200_NCT-NT2	O	Kept components	NCT
Drug	Monoclonal_antibody	T200_NCT	Cell_line.NT2	Plate.99	POGLUT1	0.65	0.143084299532395	pearson	1	Ttest_pvalue	Coefficient_of_eigenassay	SVD_pCMs_dplus3CT	NoPrepr	SVD	3548	T200_NCT-NT2	O	Kept components	NCT
Drug	Monoclonal_antibody	T200_NCT	Cell_line.NT2	Plate.99	POGZ	0.65	0.102206769114788	pearson	1	Ttest_pvalue	Coefficient_of_eigenassay	SVD_pCMs_dplus3CT	NoPrepr	SVD	5634	T200_NCT-NT2	O	Kept components	NCT
Drug	Monoclonal_antibody	T200_NCT	Cell_line.NT2	Plate.99	POLA1	0.65	-0.031426627878161	pearson	1	Ttest_pvalue	Coefficient_of_eigenassay	SVD_pCMs_dplus3CT	NoPrepr	SVD	11476	T200_NCT-NT2	O	Kept components	NCT
Drug	Monoclonal_antibody	T200_NCT	Cell_line.NT2	Plate.99	POLA2	0.65	0.0342365098765529	pearson	1	Ttest_pvalue	Coefficient_of_eigenassay	SVD_pCMs_dplus3CT	NoPrepr	SVD	11179	T200_NCT-NT2	O	Kept components	NCT
Drug	Monoclonal_antibody	T200_NCT	Cell_line.NT2	Plate.99	POLB	0.65	0.0858919841501644	pearson	1	Ttest_pvalue	Coefficient_of_eigenassay	SVD_pCMs_dplus3CT	NoPrepr	SVD	6751	T200_NCT-NT2	O	Kept components	NCT
Drug	Monoclonal_antibody	T200_NCT	Cell_line.NT2	Plate.99	POLD1	0.65	0.0419174237633592	pearson	1	Ttest_pvalue	Coefficient_of_eigenassay	SVD_pCMs_dplus3CT	NoPrepr	SVD	10417	T200_NCT-NT2	O	Kept components	NCT
Drug	Monoclonal_antibody	T200_NCT	Cell_line.NT2	Plate.99	POLD2	0.65	0.0115679406885935	pearson	1	Ttest_pvalue	Coefficient_of_eigenassay	SVD_pCMs_dplus3CT	NoPrepr	SVD	13672	T200_NCT-NT2	O	Kept components	NCT
Drug	Monoclonal_antibody	T200_NCT	Cell_line.NT2	Plate.99	POLD3	0.65	-0.0548730569266413	pearson	1	Ttest_pvalue	Coefficient_of_eigenassay	SVD_pCMs_dplus3CT	NoPrepr	SVD	9207	T200_NCT-NT2	O	Kept components	NCT
Drug	Monoclonal_antibody	T200_NCT	Cell_line.NT2	Plate.99	POLD4	0.65	-0.183348351393089	pearson	1	Ttest_pvalue	Coefficient_of_eigenassay	SVD_pCMs_dplus3CT	NoPrepr	SVD	2241	T200_NCT-NT2	O	Kept components	NCT
Drug	Monoclonal_antibody	T200_NCT	Cell_line.NT2	Plate.99	POLDIP2	0.65	0.0313168698654887	pearson	1	Ttest_pvalue	Coefficient_of_eigenassay	SVD_pCMs_dplus3CT	NoPrepr	SVD	11481	T200_NCT-NT2	O	Kept components	NCT
Drug	Monoclonal_antibody	T200_NCT	Cell_line.NT2	Plate.99	POLDIP3	0.65	-0.0147630333132574	pearson	1	Ttest_pvalue	Coefficient_of_eigenassay	SVD_pCMs_dplus3CT	NoPrepr	SVD	13298	T200_NCT-NT2	O	Kept components	NCT
Drug	Monoclonal_antibody	T200_NCT	Cell_line.NT2	Plate.99	POLE	0.65	0.0727951983718429	pearson	1	Ttest_pvalue	Coefficient_of_eigenassay	SVD_pCMs_dplus3CT	NoPrepr	SVD	7692	T200_NCT-NT2	O	Kept components	NCT
Drug	Monoclonal_antibody	T200_NCT	Cell_line.NT2	Plate.99	POLE2	0.65	0.0742916250468175	pearson	1	Ttest_pvalue	Coefficient_of_eigenassay	SVD_pCMs_dplus3CT	NoPrepr	SVD	7585	T200_NCT-NT2	O	Kept components	NCT
Drug	Monoclonal_antibody	T200_NCT	Cell_line.NT2	Plate.99	POLE3	0.65	-0.0244110558558832	pearson	1	Ttest_pvalue	Coefficient_of_eigenassay	SVD_pCMs_dplus3CT	NoPrepr	SVD	12190	T200_NCT-NT2	O	Kept components	NCT
Drug	Monoclonal_antibody	T200_NCT	Cell_line.NT2	Plate.99	POLE4	0.65	-0.120046765245598	pearson	1	Ttest_pvalue	Coefficient_of_eigenassay	SVD_pCMs_dplus3CT	NoPrepr	SVD	4666	T200_NCT-NT2	O	Kept components	NCT
Drug	Monoclonal_antibody	T200_NCT	Cell_line.NT2	Plate.99	POLG	0.65	-0.158273179788366	pearson	1	Ttest_pvalue	Coefficient_of_eigenassay	SVD_pCMs_dplus3CT	NoPrepr	SVD	2996	T200_NCT-NT2	O	Kept components	NCT
Drug	Monoclonal_antibody	T200_NCT	Cell_line.NT2	Plate.99	POLG2	0.65	-0.123602704524469	pearson	1	Ttest_pvalue	Coefficient_of_eigenassay	SVD_pCMs_dplus3CT	NoPrepr	SVD	4474	T200_NCT-NT2	O	Kept components	NCT
Drug	Monoclonal_antibody	T200_NCT	Cell_line.NT2	Plate.99	POLH	0.65	0.00774851188406323	pearson	1	Ttest_pvalue	Coefficient_of_eigenassay	SVD_pCMs_dplus3CT	NoPrepr	SVD	14158	T200_NCT-NT2	O	Kept components	NCT
Drug	Monoclonal_antibody	T200_NCT	Cell_line.NT2	Plate.99	POLI	0.65	-0.0397552920160514	pearson	1	Ttest_pvalue	Coefficient_of_eigenassay	SVD_pCMs_dplus3CT	NoPrepr	SVD	10634	T200_NCT-NT2	O	Kept components	NCT
Drug	Monoclonal_antibody	T200_NCT	Cell_line.NT2	Plate.99	POLK	0.65	0.00274890844823826	pearson	1	Ttest_pvalue	Coefficient_of_eigenassay	SVD_pCMs_dplus3CT	NoPrepr	SVD	14853	T200_NCT-NT2	O	Kept components	NCT
Drug	Monoclonal_antibody	T200_NCT	Cell_line.NT2	Plate.99	POLL	0.65	-0.0040344830667344	pearson	1	Ttest_pvalue	Coefficient_of_eigenassay	SVD_pCMs_dplus3CT	NoPrepr	SVD	14659	T200_NCT-NT2	O	Kept components	NCT
Drug	Monoclonal_antibody	T200_NCT	Cell_line.NT2	Plate.99	POLM	0.65	-0.127006874247291	pearson	1	Ttest_pvalue	Coefficient_of_eigenassay	SVD_pCMs_dplus3CT	NoPrepr	SVD	4296	T200_NCT-NT2	O	Kept components	NCT
Drug	Monoclonal_antibody	T200_NCT	Cell_line.NT2	Plate.99	POLN	0.65	0.179887315058799	pearson	1	Ttest_pvalue	Coefficient_of_eigenassay	SVD_pCMs_dplus3CT	NoPrepr	SVD	2328	T200_NCT-NT2	O	Kept components	NCT
Drug	Monoclonal_antibody	T200_NCT	Cell_line.NT2	Plate.99	POLQ	0.65	0.403553390593009	pearson	1	Ttest_pvalue	Coefficient_of_eigenassay	SVD_pCMs_dplus3CT	NoPrepr	SVD	247	T200_NCT-NT2	O	Kept components	NCT
Drug	Monoclonal_antibody	T200_NCT	Cell_line.NT2	Plate.99	POLR1A	0.65	-0.0462384173460436	pearson	1	Ttest_pvalue	Coefficient_of_eigenassay	SVD_pCMs_dplus3CT	NoPrepr	SVD	10006	T200_NCT-NT2	O	Kept components	NCT
Drug	Monoclonal_antibody	T200_NCT	Cell_line.NT2	Plate.99	POLR1B	0.65	0.176376800017268	pearson	1	Ttest_pvalue	Coefficient_of_eigenassay	SVD_pCMs_dplus3CT	NoPrepr	SVD	2427	T200_NCT-NT2	O	Kept components	NCT
Drug	Monoclonal_antibody	T200_NCT	Cell_line.NT2	Plate.99	POLR1C	0.65	0.123158339689341	pearson	1	Ttest_pvalue	Coefficient_of_eigenassay	SVD_pCMs_dplus3CT	NoPrepr	SVD	4494	T200_NCT-NT2	O	Kept components	NCT
Drug	Monoclonal_antibody	T200_NCT	Cell_line.NT2	Plate.99	POLR1D	0.65	0.044069822509479	pearson	1	Ttest_pvalue	Coefficient_of_eigenassay	SVD_pCMs_dplus3CT	NoPrepr	SVD	10191	T200_NCT-NT2	O	Kept components	NCT
Drug	Monoclonal_antibody	T200_NCT	Cell_line.NT2	Plate.99	POLR1E	0.65	-0.133981557497237	pearson	1	Ttest_pvalue	Coefficient_of_eigenassay	SVD_pCMs_dplus3CT	NoPrepr	SVD	3969	T200_NCT-NT2	O	Kept components	NCT
Drug	Monoclonal_antibody	T200_NCT	Cell_line.NT2	Plate.99	POLR2A	0.65	0.00725623356379003	pearson	1	Ttest_pvalue	Coefficient_of_eigenassay	SVD_pCMs_dplus3CT	NoPrepr	SVD	14217	T200_NCT-NT2	O	Kept components	NCT
Drug	Monoclonal_antibody	T200_NCT	Cell_line.NT2	Plate.99	POLR2B	0.65	0.127387045009137	pearson	1	Ttest_pvalue	Coefficient_of_eigenassay	SVD_pCMs_dplus3CT	NoPrepr	SVD	4273	T200_NCT-NT2	O	Kept components	NCT
Drug	Monoclonal_antibody	T200_NCT	Cell_line.NT2	Plate.99	POLR2C	0.65	0.0996447698495291	pearson	1	Ttest_pvalue	Coefficient_of_eigenassay	SVD_pCMs_dplus3CT	NoPrepr	SVD	5813	T200_NCT-NT2	O	Kept components	NCT
Drug	Monoclonal_antibody	T200_NCT	Cell_line.NT2	Plate.99	POLR2D	0.65	0.0540116177143746	pearson	1	Ttest_pvalue	Coefficient_of_eigenassay	SVD_pCMs_dplus3CT	NoPrepr	SVD	9282	T200_NCT-NT2	O	Kept components	NCT
Drug	Monoclonal_antibody	T200_NCT	Cell_line.NT2	Plate.99	POLR2E	0.65	0.0994785756096547	pearson	1	Ttest_pvalue	Coefficient_of_eigenassay	SVD_pCMs_dplus3CT	NoPrepr	SVD	5822	T200_NCT-NT2	O	Kept components	NCT
Drug	Monoclonal_antibody	T200_NCT	Cell_line.NT2	Plate.99	POLR2F	0.65	0.0909171888230377	pearson	1	Ttest_pvalue	Coefficient_of_eigenassay	SVD_pCMs_dplus3CT	NoPrepr	SVD	6413	T200_NCT-NT2	O	Kept components	NCT
Drug	Monoclonal_antibody	T200_NCT	Cell_line.NT2	Plate.99	POLR2G	0.65	0.0433821866263552	pearson	1	Ttest_pvalue	Coefficient_of_eigenassay	SVD_pCMs_dplus3CT	NoPrepr	SVD	10265	T200_NCT-NT2	O	Kept components	NCT
Drug	Monoclonal_antibody	T200_NCT	Cell_line.NT2	Plate.99	POLR2H	0.65	-0.0938608350664507	pearson	1	Ttest_pvalue	Coefficient_of_eigenassay	SVD_pCMs_dplus3CT	NoPrepr	SVD	6219	T200_NCT-NT2	O	Kept components	NCT
Drug	Monoclonal_antibody	T200_NCT	Cell_line.NT2	Plate.99	POLR2I	0.65	0.101682995068956	pearson	1	Ttest_pvalue	Coefficient_of_eigenassay	SVD_pCMs_dplus3CT	NoPrepr	SVD	5681	T200_NCT-NT2	O	Kept components	NCT
Drug	Monoclonal_antibody	T200_NCT	Cell_line.NT2	Plate.99	POLR2J	0.65	-0.127216505550509	pearson	1	Ttest_pvalue	Coefficient_of_eigenassay	SVD_pCMs_dplus3CT	NoPrepr	SVD	4284	T200_NCT-NT2	O	Kept components	NCT
Drug	Monoclonal_antibody	T200_NCT	Cell_line.NT2	Plate.99	POLR2J3	0.65	0.00296055094721211	pearson	1	Ttest_pvalue	Coefficient_of_eigenassay	SVD_pCMs_dplus3CT	NoPrepr	SVD	14817	T200_NCT-NT2	O	Kept components	NCT
Drug	Monoclonal_antibody	T200_NCT	Cell_line.NT2	Plate.99	POLR2K	0.65	-0.157143744640154	pearson	1	Ttest_pvalue	Coefficient_of_eigenassay	SVD_pCMs_dplus3CT	NoPrepr	SVD	3022	T200_NCT-NT2	O	Kept components	NCT
Drug	Monoclonal_antibody	T200_NCT	Cell_line.NT2	Plate.99	POLR2L	0.65	-0.00698486120948217	pearson	1	Ttest_pvalue	Coefficient_of_eigenassay	SVD_pCMs_dplus3CT	NoPrepr	SVD	14252	T200_NCT-NT2	O	Kept components	NCT
Drug	Monoclonal_antibody	T200_NCT	Cell_line.NT2	Plate.99	POLR2M	0.65	-0.105405177975913	pearson	1	Ttest_pvalue	Coefficient_of_eigenassay	SVD_pCMs_dplus3CT	NoPrepr	SVD	5455	T200_NCT-NT2	O	Kept components	NCT
Drug	Monoclonal_antibody	T200_NCT	Cell_line.NT2	Plate.99	POLR3A	0.65	0.0836919261890362	pearson	1	Ttest_pvalue	Coefficient_of_eigenassay	SVD_pCMs_dplus3CT	NoPrepr	SVD	6900	T200_NCT-NT2	O	Kept components	NCT
Drug	Monoclonal_antibody	T200_NCT	Cell_line.NT2	Plate.99	POLR3B	0.65	0.152418265180719	pearson	1	Ttest_pvalue	Coefficient_of_eigenassay	SVD_pCMs_dplus3CT	NoPrepr	SVD	3181	T200_NCT-NT2	O	Kept components	NCT
Drug	Monoclonal_antibody	T200_NCT	Cell_line.NT2	Plate.99	POLR3C	0.65	0.0659349564837548	pearson	1	Ttest_pvalue	Coefficient_of_eigenassay	SVD_pCMs_dplus3CT	NoPrepr	SVD	8271	T200_NCT-NT2	O	Kept components	NCT
Drug	Monoclonal_antibody	T200_NCT	Cell_line.NT2	Plate.99	POLR3D	0.65	0.320900515019657	pearson	1	Ttest_pvalue	Coefficient_of_eigenassay	SVD_pCMs_dplus3CT	NoPrepr	SVD	508	T200_NCT-NT2	O	Kept components	NCT
Drug	Monoclonal_antibody	T200_NCT	Cell_line.NT2	Plate.99	POLR3E	0.65	0.0373857605687617	pearson	1	Ttest_pvalue	Coefficient_of_eigenassay	SVD_pCMs_dplus3CT	NoPrepr	SVD	10882	T200_NCT-NT2	O	Kept components	NCT
Drug	Monoclonal_antibody	T200_NCT	Cell_line.NT2	Plate.99	POLR3F	0.65	0.181058244777931	pearson	1	Ttest_pvalue	Coefficient_of_eigenassay	SVD_pCMs_dplus3CT	NoPrepr	SVD	2299	T200_NCT-NT2	O	Kept components	NCT
Drug	Monoclonal_antibody	T200_NCT	Cell_line.NT2	Plate.99	POLR3G	0.65	-0.0989529080290381	pearson	1	Ttest_pvalue	Coefficient_of_eigenassay	SVD_pCMs_dplus3CT	NoPrepr	SVD	5863	T200_NCT-NT2	O	Kept components	NCT
Drug	Monoclonal_antibody	T200_NCT	Cell_line.NT2	Plate.99	POLR3GL	0.65	-0.259654113620308	pearson	1	Ttest_pvalue	Coefficient_of_eigenassay	SVD_pCMs_dplus3CT	NoPrepr	SVD	967	T200_NCT-NT2	O	Kept components	NCT
Drug	Monoclonal_antibody	T200_NCT	Cell_line.NT2	Plate.99	POLR3H	0.65	0.0135874877248293	pearson	1	Ttest_pvalue	Coefficient_of_eigenassay	SVD_pCMs_dplus3CT	NoPrepr	SVD	13451	T200_NCT-NT2	O	Kept components	NCT
Drug	Monoclonal_antibody	T200_NCT	Cell_line.NT2	Plate.99	POLR3K	0.65	0.0397469111363126	pearson	1	Ttest_pvalue	Coefficient_of_eigenassay	SVD_pCMs_dplus3CT	NoPrepr	SVD	10635	T200_NCT-NT2	O	Kept components	NCT
Drug	Monoclonal_antibody	T200_NCT	Cell_line.NT2	Plate.99	POLRMT	0.65	-0.00413672861532668	pearson	1	Ttest_pvalue	Coefficient_of_eigenassay	SVD_pCMs_dplus3CT	NoPrepr	SVD	14640	T200_NCT-NT2	O	Kept components	NCT
Drug	Monoclonal_antibody	T200_NCT	Cell_line.NT2	Plate.99	POM121	0.65	0.0418037882591951	pearson	1	Ttest_pvalue	Coefficient_of_eigenassay	SVD_pCMs_dplus3CT	NoPrepr	SVD	10428	T200_NCT-NT2	O	Kept components	NCT
Drug	Monoclonal_antibody	T200_NCT	Cell_line.NT2	Plate.99	POM121C	0.65	0.0534047338202828	pearson	1	Ttest_pvalue	Coefficient_of_eigenassay	SVD_pCMs_dplus3CT	NoPrepr	SVD	9339	T200_NCT-NT2	O	Kept components	NCT
Drug	Monoclonal_antibody	T200_NCT	Cell_line.NT2	Plate.99	POMGNT1	0.65	-0.0957584944881904	pearson	1	Ttest_pvalue	Coefficient_of_eigenassay	SVD_pCMs_dplus3CT	NoPrepr	SVD	6070	T200_NCT-NT2	O	Kept components	NCT
Drug	Monoclonal_antibody	T200_NCT	Cell_line.NT2	Plate.99	POMGNT2	0.65	-0.0733596160730861	pearson	1	Ttest_pvalue	Coefficient_of_eigenassay	SVD_pCMs_dplus3CT	NoPrepr	SVD	7659	T200_NCT-NT2	O	Kept components	NCT
Drug	Monoclonal_antibody	T200_NCT	Cell_line.NT2	Plate.99	POMK	0.65	0.456668856052173	pearson	1	Ttest_pvalue	Coefficient_of_eigenassay	SVD_pCMs_dplus3CT	NoPrepr	SVD	167	T200_NCT-NT2	O	Kept components	NCT
Drug	Monoclonal_antibody	T200_NCT	Cell_line.NT2	Plate.99	POMP	0.65	-0.10943556653033	pearson	1	Ttest_pvalue	Coefficient_of_eigenassay	SVD_pCMs_dplus3CT	NoPrepr	SVD	5223	T200_NCT-NT2	O	Kept components	NCT
Drug	Monoclonal_antibody	T200_NCT	Cell_line.NT2	Plate.99	POMT1	0.65	0.105968472174466	pearson	1	Ttest_pvalue	Coefficient_of_eigenassay	SVD_pCMs_dplus3CT	NoPrepr	SVD	5424	T200_NCT-NT2	O	Kept components	NCT
Drug	Monoclonal_antibody	T200_NCT	Cell_line.NT2	Plate.99	POMT2	0.65	0.120311106516937	pearson	1	Ttest_pvalue	Coefficient_of_eigenassay	SVD_pCMs_dplus3CT	NoPrepr	SVD	4649	T200_NCT-NT2	O	Kept components	NCT
Drug	Monoclonal_antibody	T200_NCT	Cell_line.NT2	Plate.99	PON1	0.65	0.00064523985270093	pearson	1	Ttest_pvalue	Coefficient_of_eigenassay	SVD_pCMs_dplus3CT	NoPrepr	SVD	15204	T200_NCT-NT2	O	Kept components	NCT
Drug	Monoclonal_antibody	T200_NCT	Cell_line.NT2	Plate.99	PON2	0.65	0.031898989224973	pearson	1	Ttest_pvalue	Coefficient_of_eigenassay	SVD_pCMs_dplus3CT	NoPrepr	SVD	11425	T200_NCT-NT2	O	Kept components	NCT
Drug	Monoclonal_antibody	T200_NCT	Cell_line.NT2	Plate.99	POP1	0.65	-0.0121665696605275	pearson	1	Ttest_pvalue	Coefficient_of_eigenassay	SVD_pCMs_dplus3CT	NoPrepr	SVD	13605	T200_NCT-NT2	O	Kept components	NCT
Drug	Monoclonal_antibody	T200_NCT	Cell_line.NT2	Plate.99	POP4	0.65	0.0824281923282926	pearson	1	Ttest_pvalue	Coefficient_of_eigenassay	SVD_pCMs_dplus3CT	NoPrepr	SVD	6993	T200_NCT-NT2	O	Kept components	NCT
Drug	Monoclonal_antibody	T200_NCT	Cell_line.NT2	Plate.99	POP5	0.65	0.0594049242545236	pearson	1	Ttest_pvalue	Coefficient_of_eigenassay	SVD_pCMs_dplus3CT	NoPrepr	SVD	8825	T200_NCT-NT2	O	Kept components	NCT
Drug	Monoclonal_antibody	T200_NCT	Cell_line.NT2	Plate.99	POP7	0.65	0.0857940142589757	pearson	1	Ttest_pvalue	Coefficient_of_eigenassay	SVD_pCMs_dplus3CT	NoPrepr	SVD	6761	T200_NCT-NT2	O	Kept components	NCT
Drug	Monoclonal_antibody	T200_NCT	Cell_line.NT2	Plate.99	POPDC2	0.65	-0.0280597106377885	pearson	1	Ttest_pvalue	Coefficient_of_eigenassay	SVD_pCMs_dplus3CT	NoPrepr	SVD	11815	T200_NCT-NT2	O	Kept components	NCT
Drug	Monoclonal_antibody	T200_NCT	Cell_line.NT2	Plate.99	POPDC3	0.65	-0.111030382589781	pearson	1	Ttest_pvalue	Coefficient_of_eigenassay	SVD_pCMs_dplus3CT	NoPrepr	SVD	5134	T200_NCT-NT2	O	Kept components	NCT
Drug	Monoclonal_antibody	T200_NCT	Cell_line.NT2	Plate.99	POR	0.65	0.150271193396415	pearson	1	Ttest_pvalue	Coefficient_of_eigenassay	SVD_pCMs_dplus3CT	NoPrepr	SVD	3262	T200_NCT-NT2	O	Kept components	NCT
Drug	Monoclonal_antibody	T200_NCT	Cell_line.NT2	Plate.99	PORCN	0.65	0.0631891887179532	pearson	1	Ttest_pvalue	Coefficient_of_eigenassay	SVD_pCMs_dplus3CT	NoPrepr	SVD	8493	T200_NCT-NT2	O	Kept components	NCT
Drug	Monoclonal_antibody	T200_NCT	Cell_line.NT2	Plate.99	POSTN	0.65	-0.104707733670686	pearson	1	Ttest_pvalue	Coefficient_of_eigenassay	SVD_pCMs_dplus3CT	NoPrepr	SVD	5501	T200_NCT-NT2	O	Kept components	NCT
Drug	Monoclonal_antibody	T200_NCT	Cell_line.NT2	Plate.99	POT1	0.65	-0.0403912834979049	pearson	1	Ttest_pvalue	Coefficient_of_eigenassay	SVD_pCMs_dplus3CT	NoPrepr	SVD	10562	T200_NCT-NT2	O	Kept components	NCT
Drug	Monoclonal_antibody	T200_NCT	Cell_line.NT2	Plate.99	POTEE	0.65	-0.26813035128705	pearson	1	Ttest_pvalue	Coefficient_of_eigenassay	SVD_pCMs_dplus3CT	NoPrepr	SVD	880	T200_NCT-NT2	O	Kept components	NCT
Drug	Monoclonal_antibody	T200_NCT	Cell_line.NT2	Plate.99	POTEF	0.65	-0.0798016513555889	pearson	1	Ttest_pvalue	Coefficient_of_eigenassay	SVD_pCMs_dplus3CT	NoPrepr	SVD	7193	T200_NCT-NT2	O	Kept components	NCT
Drug	Monoclonal_antibody	T200_NCT	Cell_line.NT2	Plate.99	POU2F1	0.65	0.0436817641761836	pearson	1	Ttest_pvalue	Coefficient_of_eigenassay	SVD_pCMs_dplus3CT	NoPrepr	SVD	10231	T200_NCT-NT2	O	Kept components	NCT
Drug	Monoclonal_antibody	T200_NCT	Cell_line.NT2	Plate.99	POU2F2	0.65	0.187221728636228	pearson	1	Ttest_pvalue	Coefficient_of_eigenassay	SVD_pCMs_dplus3CT	NoPrepr	SVD	2139	T200_NCT-NT2	O	Kept components	NCT
Drug	Monoclonal_antibody	T200_NCT	Cell_line.NT2	Plate.99	POU3F1	0.65	0.0701108475634578	pearson	1	Ttest_pvalue	Coefficient_of_eigenassay	SVD_pCMs_dplus3CT	NoPrepr	SVD	7917	T200_NCT-NT2	O	Kept components	NCT
Drug	Monoclonal_antibody	T200_NCT	Cell_line.NT2	Plate.99	POU3F2	0.65	0.102456120228152	pearson	1	Ttest_pvalue	Coefficient_of_eigenassay	SVD_pCMs_dplus3CT	NoPrepr	SVD	5612	T200_NCT-NT2	O	Kept components	NCT
Drug	Monoclonal_antibody	T200_NCT	Cell_line.NT2	Plate.99	POU3F3	0.65	0.0911860931728683	pearson	1	Ttest_pvalue	Coefficient_of_eigenassay	SVD_pCMs_dplus3CT	NoPrepr	SVD	6386	T200_NCT-NT2	O	Kept components	NCT
Drug	Monoclonal_antibody	T200_NCT	Cell_line.NT2	Plate.99	POU3F4	0.65	0.0491867477207664	pearson	1	Ttest_pvalue	Coefficient_of_eigenassay	SVD_pCMs_dplus3CT	NoPrepr	SVD	9730	T200_NCT-NT2	O	Kept components	NCT
Drug	Monoclonal_antibody	T200_NCT	Cell_line.NT2	Plate.99	POU4F1	0.65	0.00450341879711059	pearson	1	Ttest_pvalue	Coefficient_of_eigenassay	SVD_pCMs_dplus3CT	NoPrepr	SVD	14581	T200_NCT-NT2	O	Kept components	NCT
Drug	Monoclonal_antibody	T200_NCT	Cell_line.NT2	Plate.99	POU5F1B	0.65	0.0805778505931708	pearson	1	Ttest_pvalue	Coefficient_of_eigenassay	SVD_pCMs_dplus3CT	NoPrepr	SVD	7136	T200_NCT-NT2	O	Kept components	NCT
Drug	Monoclonal_antibody	T200_NCT	Cell_line.NT2	Plate.99	POU5F2	0.65	0.077395178145585	pearson	1	Ttest_pvalue	Coefficient_of_eigenassay	SVD_pCMs_dplus3CT	NoPrepr	SVD	7349	T200_NCT-NT2	O	Kept components	NCT
Drug	Monoclonal_antibody	T200_NCT	Cell_line.NT2	Plate.99	POU6F1	0.65	0.0880567317410507	pearson	1	Ttest_pvalue	Coefficient_of_eigenassay	SVD_pCMs_dplus3CT	NoPrepr	SVD	6611	T200_NCT-NT2	O	Kept components	NCT
Drug	Monoclonal_antibody	T200_NCT	Cell_line.NT2	Plate.99	POU6F2	0.65	0.00191775994266251	pearson	1	Ttest_pvalue	Coefficient_of_eigenassay	SVD_pCMs_dplus3CT	NoPrepr	SVD	14992	T200_NCT-NT2	O	Kept components	NCT
Drug	Monoclonal_antibody	T200_NCT	Cell_line.NT2	Plate.99	PP2D1	0.65	-0.134289752455993	pearson	1	Ttest_pvalue	Coefficient_of_eigenassay	SVD_pCMs_dplus3CT	NoPrepr	SVD	3945	T200_NCT-NT2	O	Kept components	NCT
Drug	Monoclonal_antibody	T200_NCT	Cell_line.NT2	Plate.99	PPA1	0.65	-0.0579420983584826	pearson	1	Ttest_pvalue	Coefficient_of_eigenassay	SVD_pCMs_dplus3CT	NoPrepr	SVD	8942	T200_NCT-NT2	O	Kept components	NCT
Drug	Monoclonal_antibody	T200_NCT	Cell_line.NT2	Plate.99	PPA2	0.65	-0.147269913148784	pearson	1	Ttest_pvalue	Coefficient_of_eigenassay	SVD_pCMs_dplus3CT	NoPrepr	SVD	3380	T200_NCT-NT2	O	Kept components	NCT
Drug	Monoclonal_antibody	T200_NCT	Cell_line.NT2	Plate.99	PPAN	0.65	0.0210533022942516	pearson	1	Ttest_pvalue	Coefficient_of_eigenassay	SVD_pCMs_dplus3CT	NoPrepr	SVD	12554	T200_NCT-NT2	O	Kept components	NCT
Drug	Monoclonal_antibody	T200_NCT	Cell_line.NT2	Plate.99	PPARA	0.65	-0.0921995063794481	pearson	1	Ttest_pvalue	Coefficient_of_eigenassay	SVD_pCMs_dplus3CT	NoPrepr	SVD	6325	T200_NCT-NT2	O	Kept components	NCT
Drug	Monoclonal_antibody	T200_NCT	Cell_line.NT2	Plate.99	PPARD	0.65	-0.0317063720500759	pearson	1	Ttest_pvalue	Coefficient_of_eigenassay	SVD_pCMs_dplus3CT	NoPrepr	SVD	11443	T200_NCT-NT2	O	Kept components	NCT
Drug	Monoclonal_antibody	T200_NCT	Cell_line.NT2	Plate.99	PPARG	0.65	0.0911066918518385	pearson	1	Ttest_pvalue	Coefficient_of_eigenassay	SVD_pCMs_dplus3CT	NoPrepr	SVD	6392	T200_NCT-NT2	O	Kept components	NCT
Drug	Monoclonal_antibody	T200_NCT	Cell_line.NT2	Plate.99	PPARGC1A	0.65	0.194891816329271	pearson	1	Ttest_pvalue	Coefficient_of_eigenassay	SVD_pCMs_dplus3CT	NoPrepr	SVD	1939	T200_NCT-NT2	O	Kept components	NCT
Drug	Monoclonal_antibody	T200_NCT	Cell_line.NT2	Plate.99	PPARGC1B	0.65	-0.170420497078618	pearson	1	Ttest_pvalue	Coefficient_of_eigenassay	SVD_pCMs_dplus3CT	NoPrepr	SVD	2586	T200_NCT-NT2	O	Kept components	NCT
Drug	Monoclonal_antibody	T200_NCT	Cell_line.NT2	Plate.99	PPAT	0.65	-0.147358127455658	pearson	1	Ttest_pvalue	Coefficient_of_eigenassay	SVD_pCMs_dplus3CT	NoPrepr	SVD	3378	T200_NCT-NT2	O	Kept components	NCT
Drug	Monoclonal_antibody	T200_NCT	Cell_line.NT2	Plate.99	PPBP	0.65	0.0104127288527214	pearson	1	Ttest_pvalue	Coefficient_of_eigenassay	SVD_pCMs_dplus3CT	NoPrepr	SVD	13817	T200_NCT-NT2	O	Kept components	NCT
Drug	Monoclonal_antibody	T200_NCT	Cell_line.NT2	Plate.99	PPCDC	0.65	0.0659304198120086	pearson	1	Ttest_pvalue	Coefficient_of_eigenassay	SVD_pCMs_dplus3CT	NoPrepr	SVD	8272	T200_NCT-NT2	O	Kept components	NCT
Drug	Monoclonal_antibody	T200_NCT	Cell_line.NT2	Plate.99	PPCS	0.65	-0.0548979102980368	pearson	1	Ttest_pvalue	Coefficient_of_eigenassay	SVD_pCMs_dplus3CT	NoPrepr	SVD	9203	T200_NCT-NT2	O	Kept components	NCT
Drug	Monoclonal_antibody	T200_NCT	Cell_line.NT2	Plate.99	PPDPF	0.65	-0.0416879136254491	pearson	1	Ttest_pvalue	Coefficient_of_eigenassay	SVD_pCMs_dplus3CT	NoPrepr	SVD	10448	T200_NCT-NT2	O	Kept components	NCT
Drug	Monoclonal_antibody	T200_NCT	Cell_line.NT2	Plate.99	PPFIA1	0.65	-0.0822708230701133	pearson	1	Ttest_pvalue	Coefficient_of_eigenassay	SVD_pCMs_dplus3CT	NoPrepr	SVD	7009	T200_NCT-NT2	O	Kept components	NCT
Drug	Monoclonal_antibody	T200_NCT	Cell_line.NT2	Plate.99	PPFIA2	0.65	0.325194439759096	pearson	1	Ttest_pvalue	Coefficient_of_eigenassay	SVD_pCMs_dplus3CT	NoPrepr	SVD	481	T200_NCT-NT2	O	Kept components	NCT
Drug	Monoclonal_antibody	T200_NCT	Cell_line.NT2	Plate.99	PPFIA3	0.65	-0.15159133797034	pearson	1	Ttest_pvalue	Coefficient_of_eigenassay	SVD_pCMs_dplus3CT	NoPrepr	SVD	3214	T200_NCT-NT2	O	Kept components	NCT
Drug	Monoclonal_antibody	T200_NCT	Cell_line.NT2	Plate.99	PPFIA4	0.65	-0.347895154054368	pearson	1	Ttest_pvalue	Coefficient_of_eigenassay	SVD_pCMs_dplus3CT	NoPrepr	SVD	398	T200_NCT-NT2	O	Kept components	NCT
Drug	Monoclonal_antibody	T200_NCT	Cell_line.NT2	Plate.99	PPFIBP1	0.65	-0.108932011251019	pearson	1	Ttest_pvalue	Coefficient_of_eigenassay	SVD_pCMs_dplus3CT	NoPrepr	SVD	5252	T200_NCT-NT2	O	Kept components	NCT
Drug	Monoclonal_antibody	T200_NCT	Cell_line.NT2	Plate.99	PPFIBP2	0.65	0.0263435581571738	pearson	1	Ttest_pvalue	Coefficient_of_eigenassay	SVD_pCMs_dplus3CT	NoPrepr	SVD	11982	T200_NCT-NT2	O	Kept components	NCT
Drug	Monoclonal_antibody	T200_NCT	Cell_line.NT2	Plate.99	PPHLN1	0.65	-0.0112879318413621	pearson	1	Ttest_pvalue	Coefficient_of_eigenassay	SVD_pCMs_dplus3CT	NoPrepr	SVD	13700	T200_NCT-NT2	O	Kept components	NCT
Drug	Monoclonal_antibody	T200_NCT	Cell_line.NT2	Plate.99	PPIA	0.65	0.127678687342973	pearson	1	Ttest_pvalue	Coefficient_of_eigenassay	SVD_pCMs_dplus3CT	NoPrepr	SVD	4260	T200_NCT-NT2	O	Kept components	NCT
Drug	Monoclonal_antibody	T200_NCT	Cell_line.NT2	Plate.99	PPIB	0.65	0.0115836765610805	pearson	1	Ttest_pvalue	Coefficient_of_eigenassay	SVD_pCMs_dplus3CT	NoPrepr	SVD	13670	T200_NCT-NT2	O	Kept components	NCT
Drug	Monoclonal_antibody	T200_NCT	Cell_line.NT2	Plate.99	PPIC	0.65	-0.0805476725200629	pearson	1	Ttest_pvalue	Coefficient_of_eigenassay	SVD_pCMs_dplus3CT	NoPrepr	SVD	7141	T200_NCT-NT2	O	Kept components	NCT
Drug	Monoclonal_antibody	T200_NCT	Cell_line.NT2	Plate.99	PPID	0.65	-0.0194685442849486	pearson	1	Ttest_pvalue	Coefficient_of_eigenassay	SVD_pCMs_dplus3CT	NoPrepr	SVD	12744	T200_NCT-NT2	O	Kept components	NCT
Drug	Monoclonal_antibody	T200_NCT	Cell_line.NT2	Plate.99	PPIE	0.65	0.11475107413554	pearson	1	Ttest_pvalue	Coefficient_of_eigenassay	SVD_pCMs_dplus3CT	NoPrepr	SVD	4947	T200_NCT-NT2	O	Kept components	NCT
Drug	Monoclonal_antibody	T200_NCT	Cell_line.NT2	Plate.99	PPIF	0.65	0.00987043852009001	pearson	1	Ttest_pvalue	Coefficient_of_eigenassay	SVD_pCMs_dplus3CT	NoPrepr	SVD	13881	T200_NCT-NT2	O	Kept components	NCT
Drug	Monoclonal_antibody	T200_NCT	Cell_line.NT2	Plate.99	PPIG	0.65	0.184571973867204	pearson	1	Ttest_pvalue	Coefficient_of_eigenassay	SVD_pCMs_dplus3CT	NoPrepr	SVD	2204	T200_NCT-NT2	O	Kept components	NCT
Drug	Monoclonal_antibody	T200_NCT	Cell_line.NT2	Plate.99	PPIH	0.65	0.101931327536346	pearson	1	Ttest_pvalue	Coefficient_of_eigenassay	SVD_pCMs_dplus3CT	NoPrepr	SVD	5659	T200_NCT-NT2	O	Kept components	NCT
Drug	Monoclonal_antibody	T200_NCT	Cell_line.NT2	Plate.99	PPIL1	0.65	-0.0134167050323942	pearson	1	Ttest_pvalue	Coefficient_of_eigenassay	SVD_pCMs_dplus3CT	NoPrepr	SVD	13464	T200_NCT-NT2	O	Kept components	NCT
Drug	Monoclonal_antibody	T200_NCT	Cell_line.NT2	Plate.99	PPIL2	0.65	0.0407324193987233	pearson	1	Ttest_pvalue	Coefficient_of_eigenassay	SVD_pCMs_dplus3CT	NoPrepr	SVD	10528	T200_NCT-NT2	O	Kept components	NCT
Drug	Monoclonal_antibody	T200_NCT	Cell_line.NT2	Plate.99	PPIL3	0.65	0.0340293038374589	pearson	1	Ttest_pvalue	Coefficient_of_eigenassay	SVD_pCMs_dplus3CT	NoPrepr	SVD	11194	T200_NCT-NT2	O	Kept components	NCT
Drug	Monoclonal_antibody	T200_NCT	Cell_line.NT2	Plate.99	PPIL4	0.65	0.181738249196729	pearson	1	Ttest_pvalue	Coefficient_of_eigenassay	SVD_pCMs_dplus3CT	NoPrepr	SVD	2279	T200_NCT-NT2	O	Kept components	NCT
Drug	Monoclonal_antibody	T200_NCT	Cell_line.NT2	Plate.99	PPIL6	0.65	0.0604933745037553	pearson	1	Ttest_pvalue	Coefficient_of_eigenassay	SVD_pCMs_dplus3CT	NoPrepr	SVD	8722	T200_NCT-NT2	O	Kept components	NCT
Drug	Monoclonal_antibody	T200_NCT	Cell_line.NT2	Plate.99	PPIP5K1	0.65	-0.253759574664748	pearson	1	Ttest_pvalue	Coefficient_of_eigenassay	SVD_pCMs_dplus3CT	NoPrepr	SVD	1034	T200_NCT-NT2	O	Kept components	NCT
Drug	Monoclonal_antibody	T200_NCT	Cell_line.NT2	Plate.99	PPIP5K2	0.65	0.174450311645875	pearson	1	Ttest_pvalue	Coefficient_of_eigenassay	SVD_pCMs_dplus3CT	NoPrepr	SVD	2480	T200_NCT-NT2	O	Kept components	NCT
Drug	Monoclonal_antibody	T200_NCT	Cell_line.NT2	Plate.99	PPL	0.65	-0.0371707960089449	pearson	1	Ttest_pvalue	Coefficient_of_eigenassay	SVD_pCMs_dplus3CT	NoPrepr	SVD	10905	T200_NCT-NT2	O	Kept components	NCT
Drug	Monoclonal_antibody	T200_NCT	Cell_line.NT2	Plate.99	PPM1A	0.65	-0.127102532498215	pearson	1	Ttest_pvalue	Coefficient_of_eigenassay	SVD_pCMs_dplus3CT	NoPrepr	SVD	4290	T200_NCT-NT2	O	Kept components	NCT
Drug	Monoclonal_antibody	T200_NCT	Cell_line.NT2	Plate.99	PPM1B	0.65	-0.0361187447258919	pearson	1	Ttest_pvalue	Coefficient_of_eigenassay	SVD_pCMs_dplus3CT	NoPrepr	SVD	11000	T200_NCT-NT2	O	Kept components	NCT
Drug	Monoclonal_antibody	T200_NCT	Cell_line.NT2	Plate.99	PPM1D	0.65	-0.0848969689333369	pearson	1	Ttest_pvalue	Coefficient_of_eigenassay	SVD_pCMs_dplus3CT	NoPrepr	SVD	6818	T200_NCT-NT2	O	Kept components	NCT
Drug	Monoclonal_antibody	T200_NCT	Cell_line.NT2	Plate.99	PPM1E	0.65	-0.0496267903725295	pearson	1	Ttest_pvalue	Coefficient_of_eigenassay	SVD_pCMs_dplus3CT	NoPrepr	SVD	9696	T200_NCT-NT2	O	Kept components	NCT
Drug	Monoclonal_antibody	T200_NCT	Cell_line.NT2	Plate.99	PPM1F	0.65	-0.0830385787145273	pearson	1	Ttest_pvalue	Coefficient_of_eigenassay	SVD_pCMs_dplus3CT	NoPrepr	SVD	6945	T200_NCT-NT2	O	Kept components	NCT
Drug	Monoclonal_antibody	T200_NCT	Cell_line.NT2	Plate.99	PPM1G	0.65	0.0748039474048438	pearson	1	Ttest_pvalue	Coefficient_of_eigenassay	SVD_pCMs_dplus3CT	NoPrepr	SVD	7552	T200_NCT-NT2	O	Kept components	NCT
Drug	Monoclonal_antibody	T200_NCT	Cell_line.NT2	Plate.99	PPM1H	0.65	-0.0154287597414072	pearson	1	Ttest_pvalue	Coefficient_of_eigenassay	SVD_pCMs_dplus3CT	NoPrepr	SVD	13228	T200_NCT-NT2	O	Kept components	NCT
Drug	Monoclonal_antibody	T200_NCT	Cell_line.NT2	Plate.99	PPM1J	0.65	-0.239285307605355	pearson	1	Ttest_pvalue	Coefficient_of_eigenassay	SVD_pCMs_dplus3CT	NoPrepr	SVD	1195	T200_NCT-NT2	O	Kept components	NCT
Drug	Monoclonal_antibody	T200_NCT	Cell_line.NT2	Plate.99	PPM1K	0.65	0.0275824014040138	pearson	1	Ttest_pvalue	Coefficient_of_eigenassay	SVD_pCMs_dplus3CT	NoPrepr	SVD	11867	T200_NCT-NT2	O	Kept components	NCT
Drug	Monoclonal_antibody	T200_NCT	Cell_line.NT2	Plate.99	PPM1L	0.65	0.145495948917899	pearson	1	Ttest_pvalue	Coefficient_of_eigenassay	SVD_pCMs_dplus3CT	NoPrepr	SVD	3452	T200_NCT-NT2	O	Kept components	NCT
Drug	Monoclonal_antibody	T200_NCT	Cell_line.NT2	Plate.99	PPM1M	0.65	0.156570156563035	pearson	1	Ttest_pvalue	Coefficient_of_eigenassay	SVD_pCMs_dplus3CT	NoPrepr	SVD	3044	T200_NCT-NT2	O	Kept components	NCT
Drug	Monoclonal_antibody	T200_NCT	Cell_line.NT2	Plate.99	PPM1N	0.65	-0.0923212818662522	pearson	1	Ttest_pvalue	Coefficient_of_eigenassay	SVD_pCMs_dplus3CT	NoPrepr	SVD	6317	T200_NCT-NT2	O	Kept components	NCT
Drug	Monoclonal_antibody	T200_NCT	Cell_line.NT2	Plate.99	PPME1	0.65	-0.02778820320678	pearson	1	Ttest_pvalue	Coefficient_of_eigenassay	SVD_pCMs_dplus3CT	NoPrepr	SVD	11842	T200_NCT-NT2	O	Kept components	NCT
Drug	Monoclonal_antibody	T200_NCT	Cell_line.NT2	Plate.99	PPOX	0.65	0.108950226254574	pearson	1	Ttest_pvalue	Coefficient_of_eigenassay	SVD_pCMs_dplus3CT	NoPrepr	SVD	5251	T200_NCT-NT2	O	Kept components	NCT
Drug	Monoclonal_antibody	T200_NCT	Cell_line.NT2	Plate.99	PPP1CA	0.65	0.297355952545354	pearson	1	Ttest_pvalue	Coefficient_of_eigenassay	SVD_pCMs_dplus3CT	NoPrepr	SVD	627	T200_NCT-NT2	O	Kept components	NCT
Drug	Monoclonal_antibody	T200_NCT	Cell_line.NT2	Plate.99	PPP1CB	0.65	-0.190438892339074	pearson	1	Ttest_pvalue	Coefficient_of_eigenassay	SVD_pCMs_dplus3CT	NoPrepr	SVD	2056	T200_NCT-NT2	O	Kept components	NCT
Drug	Monoclonal_antibody	T200_NCT	Cell_line.NT2	Plate.99	PPP1CC	0.65	-0.0934400382041844	pearson	1	Ttest_pvalue	Coefficient_of_eigenassay	SVD_pCMs_dplus3CT	NoPrepr	SVD	6246	T200_NCT-NT2	O	Kept components	NCT
Drug	Monoclonal_antibody	T200_NCT	Cell_line.NT2	Plate.99	PPP1R11	0.65	0.0806017482016497	pearson	1	Ttest_pvalue	Coefficient_of_eigenassay	SVD_pCMs_dplus3CT	NoPrepr	SVD	7135	T200_NCT-NT2	O	Kept components	NCT
Drug	Monoclonal_antibody	T200_NCT	Cell_line.NT2	Plate.99	PPP1R12A	0.65	-0.0444860454966821	pearson	1	Ttest_pvalue	Coefficient_of_eigenassay	SVD_pCMs_dplus3CT	NoPrepr	SVD	10155	T200_NCT-NT2	O	Kept components	NCT
Drug	Monoclonal_antibody	T200_NCT	Cell_line.NT2	Plate.99	PPP1R12B	0.65	-0.000971788624598205	pearson	1	Ttest_pvalue	Coefficient_of_eigenassay	SVD_pCMs_dplus3CT	NoPrepr	SVD	15147	T200_NCT-NT2	O	Kept components	NCT
Drug	Monoclonal_antibody	T200_NCT	Cell_line.NT2	Plate.99	PPP1R12C	0.65	0.101940391317186	pearson	1	Ttest_pvalue	Coefficient_of_eigenassay	SVD_pCMs_dplus3CT	NoPrepr	SVD	5657	T200_NCT-NT2	O	Kept components	NCT
Drug	Monoclonal_antibody	T200_NCT	Cell_line.NT2	Plate.99	PPP1R13B	0.65	0.124521320188922	pearson	1	Ttest_pvalue	Coefficient_of_eigenassay	SVD_pCMs_dplus3CT	NoPrepr	SVD	4424	T200_NCT-NT2	O	Kept components	NCT
Drug	Monoclonal_antibody	T200_NCT	Cell_line.NT2	Plate.99	PPP1R13L	0.65	-0.275103584613724	pearson	1	Ttest_pvalue	Coefficient_of_eigenassay	SVD_pCMs_dplus3CT	NoPrepr	SVD	819	T200_NCT-NT2	O	Kept components	NCT
Drug	Monoclonal_antibody	T200_NCT	Cell_line.NT2	Plate.99	PPP1R14A	0.65	0.0433851758364057	pearson	1	Ttest_pvalue	Coefficient_of_eigenassay	SVD_pCMs_dplus3CT	NoPrepr	SVD	10263	T200_NCT-NT2	O	Kept components	NCT
Drug	Monoclonal_antibody	T200_NCT	Cell_line.NT2	Plate.99	PPP1R14B	0.65	0.204648651601675	pearson	1	Ttest_pvalue	Coefficient_of_eigenassay	SVD_pCMs_dplus3CT	NoPrepr	SVD	1738	T200_NCT-NT2	O	Kept components	NCT
Drug	Monoclonal_antibody	T200_NCT	Cell_line.NT2	Plate.99	PPP1R14C	0.65	-0.259720204915616	pearson	1	Ttest_pvalue	Coefficient_of_eigenassay	SVD_pCMs_dplus3CT	NoPrepr	SVD	966	T200_NCT-NT2	O	Kept components	NCT
Drug	Monoclonal_antibody	T200_NCT	Cell_line.NT2	Plate.99	PPP1R15A	0.65	0.0833290062593102	pearson	1	Ttest_pvalue	Coefficient_of_eigenassay	SVD_pCMs_dplus3CT	NoPrepr	SVD	6920	T200_NCT-NT2	O	Kept components	NCT
Drug	Monoclonal_antibody	T200_NCT	Cell_line.NT2	Plate.99	PPP1R15B	0.65	-0.0315591943550408	pearson	1	Ttest_pvalue	Coefficient_of_eigenassay	SVD_pCMs_dplus3CT	NoPrepr	SVD	11459	T200_NCT-NT2	O	Kept components	NCT
Drug	Monoclonal_antibody	T200_NCT	Cell_line.NT2	Plate.99	PPP1R16A	0.65	-0.0157675464671771	pearson	1	Ttest_pvalue	Coefficient_of_eigenassay	SVD_pCMs_dplus3CT	NoPrepr	SVD	13187	T200_NCT-NT2	O	Kept components	NCT
Drug	Monoclonal_antibody	T200_NCT	Cell_line.NT2	Plate.99	PPP1R16B	0.65	-0.0196004213907232	pearson	1	Ttest_pvalue	Coefficient_of_eigenassay	SVD_pCMs_dplus3CT	NoPrepr	SVD	12731	T200_NCT-NT2	O	Kept components	NCT
Drug	Monoclonal_antibody	T200_NCT	Cell_line.NT2	Plate.99	PPP1R17	0.65	0.0869185628816187	pearson	1	Ttest_pvalue	Coefficient_of_eigenassay	SVD_pCMs_dplus3CT	NoPrepr	SVD	6680	T200_NCT-NT2	O	Kept components	NCT
Drug	Monoclonal_antibody	T200_NCT	Cell_line.NT2	Plate.99	PPP1R1A	0.65	-0.139174947327288	pearson	1	Ttest_pvalue	Coefficient_of_eigenassay	SVD_pCMs_dplus3CT	NoPrepr	SVD	3727	T200_NCT-NT2	O	Kept components	NCT
Drug	Monoclonal_antibody	T200_NCT	Cell_line.NT2	Plate.99	PPP1R1B	0.65	-0.0632042503446066	pearson	1	Ttest_pvalue	Coefficient_of_eigenassay	SVD_pCMs_dplus3CT	NoPrepr	SVD	8491	T200_NCT-NT2	O	Kept components	NCT
Drug	Monoclonal_antibody	T200_NCT	Cell_line.NT2	Plate.99	PPP1R1C	0.65	-0.334667143416347	pearson	1	Ttest_pvalue	Coefficient_of_eigenassay	SVD_pCMs_dplus3CT	NoPrepr	SVD	447	T200_NCT-NT2	O	Kept components	NCT
Drug	Monoclonal_antibody	T200_NCT	Cell_line.NT2	Plate.99	PPP1R2	0.65	-0.285845961121687	pearson	1	Ttest_pvalue	Coefficient_of_eigenassay	SVD_pCMs_dplus3CT	NoPrepr	SVD	715	T200_NCT-NT2	O	Kept components	NCT
Drug	Monoclonal_antibody	T200_NCT	Cell_line.NT2	Plate.99	PPP1R21	0.65	0.0646649897363346	pearson	1	Ttest_pvalue	Coefficient_of_eigenassay	SVD_pCMs_dplus3CT	NoPrepr	SVD	8379	T200_NCT-NT2	O	Kept components	NCT
Drug	Monoclonal_antibody	T200_NCT	Cell_line.NT2	Plate.99	PPP1R26	0.65	-0.0528488626004217	pearson	1	Ttest_pvalue	Coefficient_of_eigenassay	SVD_pCMs_dplus3CT	NoPrepr	SVD	9396	T200_NCT-NT2	O	Kept components	NCT
Drug	Monoclonal_antibody	T200_NCT	Cell_line.NT2	Plate.99	PPP1R32	0.65	-0.0994203225144053	pearson	1	Ttest_pvalue	Coefficient_of_eigenassay	SVD_pCMs_dplus3CT	NoPrepr	SVD	5827	T200_NCT-NT2	O	Kept components	NCT
Drug	Monoclonal_antibody	T200_NCT	Cell_line.NT2	Plate.99	PPP1R35	0.65	-0.00916669449871732	pearson	1	Ttest_pvalue	Coefficient_of_eigenassay	SVD_pCMs_dplus3CT	NoPrepr	SVD	13972	T200_NCT-NT2	O	Kept components	NCT
Drug	Monoclonal_antibody	T200_NCT	Cell_line.NT2	Plate.99	PPP1R36	0.65	-0.0210250888745861	pearson	1	Ttest_pvalue	Coefficient_of_eigenassay	SVD_pCMs_dplus3CT	NoPrepr	SVD	12557	T200_NCT-NT2	O	Kept components	NCT
Drug	Monoclonal_antibody	T200_NCT	Cell_line.NT2	Plate.99	PPP1R37	0.65	-0.106018019996161	pearson	1	Ttest_pvalue	Coefficient_of_eigenassay	SVD_pCMs_dplus3CT	NoPrepr	SVD	5417	T200_NCT-NT2	O	Kept components	NCT
Drug	Monoclonal_antibody	T200_NCT	Cell_line.NT2	Plate.99	PPP1R3A	0.65	-0.166818895677629	pearson	1	Ttest_pvalue	Coefficient_of_eigenassay	SVD_pCMs_dplus3CT	NoPrepr	SVD	2719	T200_NCT-NT2	O	Kept components	NCT
Drug	Monoclonal_antibody	T200_NCT	Cell_line.NT2	Plate.99	PPP1R3B	0.65	0.0471030430662059	pearson	1	Ttest_pvalue	Coefficient_of_eigenassay	SVD_pCMs_dplus3CT	NoPrepr	SVD	9927	T200_NCT-NT2	O	Kept components	NCT
Drug	Monoclonal_antibody	T200_NCT	Cell_line.NT2	Plate.99	PPP1R3C	0.65	-0.210116871870925	pearson	1	Ttest_pvalue	Coefficient_of_eigenassay	SVD_pCMs_dplus3CT	NoPrepr	SVD	1637	T200_NCT-NT2	O	Kept components	NCT
Drug	Monoclonal_antibody	T200_NCT	Cell_line.NT2	Plate.99	PPP1R3D	0.65	-0.0674420780002439	pearson	1	Ttest_pvalue	Coefficient_of_eigenassay	SVD_pCMs_dplus3CT	NoPrepr	SVD	8139	T200_NCT-NT2	O	Kept components	NCT
Drug	Monoclonal_antibody	T200_NCT	Cell_line.NT2	Plate.99	PPP1R3E	0.65	-0.0739191769512479	pearson	1	Ttest_pvalue	Coefficient_of_eigenassay	SVD_pCMs_dplus3CT	NoPrepr	SVD	7618	T200_NCT-NT2	O	Kept components	NCT
Drug	Monoclonal_antibody	T200_NCT	Cell_line.NT2	Plate.99	PPP1R3F	0.65	-0.0137274190248014	pearson	1	Ttest_pvalue	Coefficient_of_eigenassay	SVD_pCMs_dplus3CT	NoPrepr	SVD	13434	T200_NCT-NT2	O	Kept components	NCT
Drug	Monoclonal_antibody	T200_NCT	Cell_line.NT2	Plate.99	PPP1R3G	0.65	-0.21394308734315	pearson	1	Ttest_pvalue	Coefficient_of_eigenassay	SVD_pCMs_dplus3CT	NoPrepr	SVD	1567	T200_NCT-NT2	O	Kept components	NCT
Drug	Monoclonal_antibody	T200_NCT	Cell_line.NT2	Plate.99	PPP1R42	0.65	0.0327551446182094	pearson	1	Ttest_pvalue	Coefficient_of_eigenassay	SVD_pCMs_dplus3CT	NoPrepr	SVD	11316	T200_NCT-NT2	O	Kept components	NCT
Drug	Monoclonal_antibody	T200_NCT	Cell_line.NT2	Plate.99	PPP1R7	0.65	0.0614004980286788	pearson	1	Ttest_pvalue	Coefficient_of_eigenassay	SVD_pCMs_dplus3CT	NoPrepr	SVD	8640	T200_NCT-NT2	O	Kept components	NCT
Drug	Monoclonal_antibody	T200_NCT	Cell_line.NT2	Plate.99	PPP1R8	0.65	0.0972307226380089	pearson	1	Ttest_pvalue	Coefficient_of_eigenassay	SVD_pCMs_dplus3CT	NoPrepr	SVD	5970	T200_NCT-NT2	O	Kept components	NCT
Drug	Monoclonal_antibody	T200_NCT	Cell_line.NT2	Plate.99	PPP1R9A	0.65	0.109476598683115	pearson	1	Ttest_pvalue	Coefficient_of_eigenassay	SVD_pCMs_dplus3CT	NoPrepr	SVD	5222	T200_NCT-NT2	O	Kept components	NCT
Drug	Monoclonal_antibody	T200_NCT	Cell_line.NT2	Plate.99	PPP1R9B	0.65	-0.152006735558495	pearson	1	Ttest_pvalue	Coefficient_of_eigenassay	SVD_pCMs_dplus3CT	NoPrepr	SVD	3201	T200_NCT-NT2	O	Kept components	NCT
Drug	Monoclonal_antibody	T200_NCT	Cell_line.NT2	Plate.99	PPP2CA	0.65	0.0215627070041596	pearson	1	Ttest_pvalue	Coefficient_of_eigenassay	SVD_pCMs_dplus3CT	NoPrepr	SVD	12497	T200_NCT-NT2	O	Kept components	NCT
Drug	Monoclonal_antibody	T200_NCT	Cell_line.NT2	Plate.99	PPP2CB	0.65	-0.151124694289071	pearson	1	Ttest_pvalue	Coefficient_of_eigenassay	SVD_pCMs_dplus3CT	NoPrepr	SVD	3227	T200_NCT-NT2	O	Kept components	NCT
Drug	Monoclonal_antibody	T200_NCT	Cell_line.NT2	Plate.99	PPP2R1A	0.65	0.172787787470759	pearson	1	Ttest_pvalue	Coefficient_of_eigenassay	SVD_pCMs_dplus3CT	NoPrepr	SVD	2523	T200_NCT-NT2	O	Kept components	NCT
Drug	Monoclonal_antibody	T200_NCT	Cell_line.NT2	Plate.99	PPP2R1B	0.65	0.0247115293098453	pearson	1	Ttest_pvalue	Coefficient_of_eigenassay	SVD_pCMs_dplus3CT	NoPrepr	SVD	12159	T200_NCT-NT2	O	Kept components	NCT
Drug	Monoclonal_antibody	T200_NCT	Cell_line.NT2	Plate.99	PPP2R2A	0.65	0.0354130704275664	pearson	1	Ttest_pvalue	Coefficient_of_eigenassay	SVD_pCMs_dplus3CT	NoPrepr	SVD	11068	T200_NCT-NT2	O	Kept components	NCT
Drug	Monoclonal_antibody	T200_NCT	Cell_line.NT2	Plate.99	PPP2R2B	0.65	-0.0263850194790253	pearson	1	Ttest_pvalue	Coefficient_of_eigenassay	SVD_pCMs_dplus3CT	NoPrepr	SVD	11979	T200_NCT-NT2	O	Kept components	NCT
Drug	Monoclonal_antibody	T200_NCT	Cell_line.NT2	Plate.99	PPP2R2C	0.65	-0.067303679251545	pearson	1	Ttest_pvalue	Coefficient_of_eigenassay	SVD_pCMs_dplus3CT	NoPrepr	SVD	8147	T200_NCT-NT2	O	Kept components	NCT
Drug	Monoclonal_antibody	T200_NCT	Cell_line.NT2	Plate.99	PPP2R2D	0.65	-0.0449952907164933	pearson	1	Ttest_pvalue	Coefficient_of_eigenassay	SVD_pCMs_dplus3CT	NoPrepr	SVD	10106	T200_NCT-NT2	O	Kept components	NCT
Drug	Monoclonal_antibody	T200_NCT	Cell_line.NT2	Plate.99	PPP2R3A	0.65	-0.00343425081613142	pearson	1	Ttest_pvalue	Coefficient_of_eigenassay	SVD_pCMs_dplus3CT	NoPrepr	SVD	14748	T200_NCT-NT2	O	Kept components	NCT
Drug	Monoclonal_antibody	T200_NCT	Cell_line.NT2	Plate.99	PPP2R3B	0.65	-0.123055761757159	pearson	1	Ttest_pvalue	Coefficient_of_eigenassay	SVD_pCMs_dplus3CT	NoPrepr	SVD	4497	T200_NCT-NT2	O	Kept components	NCT
Drug	Monoclonal_antibody	T200_NCT	Cell_line.NT2	Plate.99	PPP2R3C	0.65	-0.173009409654158	pearson	1	Ttest_pvalue	Coefficient_of_eigenassay	SVD_pCMs_dplus3CT	NoPrepr	SVD	2517	T200_NCT-NT2	O	Kept components	NCT
Drug	Monoclonal_antibody	T200_NCT	Cell_line.NT2	Plate.99	PPP2R5A	0.65	-0.0436409778326584	pearson	1	Ttest_pvalue	Coefficient_of_eigenassay	SVD_pCMs_dplus3CT	NoPrepr	SVD	10236	T200_NCT-NT2	O	Kept components	NCT
Drug	Monoclonal_antibody	T200_NCT	Cell_line.NT2	Plate.99	PPP2R5B	0.65	0.152362193233667	pearson	1	Ttest_pvalue	Coefficient_of_eigenassay	SVD_pCMs_dplus3CT	NoPrepr	SVD	3183	T200_NCT-NT2	O	Kept components	NCT
Drug	Monoclonal_antibody	T200_NCT	Cell_line.NT2	Plate.99	PPP2R5C	0.65	-0.0346938488400585	pearson	1	Ttest_pvalue	Coefficient_of_eigenassay	SVD_pCMs_dplus3CT	NoPrepr	SVD	11134	T200_NCT-NT2	O	Kept components	NCT
Drug	Monoclonal_antibody	T200_NCT	Cell_line.NT2	Plate.99	PPP2R5D	0.65	0.113267215587707	pearson	1	Ttest_pvalue	Coefficient_of_eigenassay	SVD_pCMs_dplus3CT	NoPrepr	SVD	5024	T200_NCT-NT2	O	Kept components	NCT
Drug	Monoclonal_antibody	T200_NCT	Cell_line.NT2	Plate.99	PPP2R5E	0.65	0.00274486355483223	pearson	1	Ttest_pvalue	Coefficient_of_eigenassay	SVD_pCMs_dplus3CT	NoPrepr	SVD	14855	T200_NCT-NT2	O	Kept components	NCT
Drug	Monoclonal_antibody	T200_NCT	Cell_line.NT2	Plate.99	PPP3CA	0.65	-0.00256504987742313	pearson	1	Ttest_pvalue	Coefficient_of_eigenassay	SVD_pCMs_dplus3CT	NoPrepr	SVD	14890	T200_NCT-NT2	O	Kept components	NCT
Drug	Monoclonal_antibody	T200_NCT	Cell_line.NT2	Plate.99	PPP3CB	0.65	-0.068418917003937	pearson	1	Ttest_pvalue	Coefficient_of_eigenassay	SVD_pCMs_dplus3CT	NoPrepr	SVD	8048	T200_NCT-NT2	O	Kept components	NCT
Drug	Monoclonal_antibody	T200_NCT	Cell_line.NT2	Plate.99	PPP3CC	0.65	-0.0415023759149999	pearson	1	Ttest_pvalue	Coefficient_of_eigenassay	SVD_pCMs_dplus3CT	NoPrepr	SVD	10459	T200_NCT-NT2	O	Kept components	NCT
Drug	Monoclonal_antibody	T200_NCT	Cell_line.NT2	Plate.99	PPP3R1	0.65	-0.0407787687189568	pearson	1	Ttest_pvalue	Coefficient_of_eigenassay	SVD_pCMs_dplus3CT	NoPrepr	SVD	10524	T200_NCT-NT2	O	Kept components	NCT
Drug	Monoclonal_antibody	T200_NCT	Cell_line.NT2	Plate.99	PPP4C	0.65	0.222736058584399	pearson	1	Ttest_pvalue	Coefficient_of_eigenassay	SVD_pCMs_dplus3CT	NoPrepr	SVD	1424	T200_NCT-NT2	O	Kept components	NCT
Drug	Monoclonal_antibody	T200_NCT	Cell_line.NT2	Plate.99	PPP4R1	0.65	-0.00358873646858437	pearson	1	Ttest_pvalue	Coefficient_of_eigenassay	SVD_pCMs_dplus3CT	NoPrepr	SVD	14720	T200_NCT-NT2	O	Kept components	NCT
Drug	Monoclonal_antibody	T200_NCT	Cell_line.NT2	Plate.99	PPP4R2	0.65	-0.130178824425277	pearson	1	Ttest_pvalue	Coefficient_of_eigenassay	SVD_pCMs_dplus3CT	NoPrepr	SVD	4123	T200_NCT-NT2	O	Kept components	NCT
Drug	Monoclonal_antibody	T200_NCT	Cell_line.NT2	Plate.99	PPP4R3A	0.65	-0.0203317355653883	pearson	1	Ttest_pvalue	Coefficient_of_eigenassay	SVD_pCMs_dplus3CT	NoPrepr	SVD	12648	T200_NCT-NT2	O	Kept components	NCT
Drug	Monoclonal_antibody	T200_NCT	Cell_line.NT2	Plate.99	PPP4R3B	0.65	-0.140590217333608	pearson	1	Ttest_pvalue	Coefficient_of_eigenassay	SVD_pCMs_dplus3CT	NoPrepr	SVD	3658	T200_NCT-NT2	O	Kept components	NCT
Drug	Monoclonal_antibody	T200_NCT	Cell_line.NT2	Plate.99	PPP5C	0.65	0.0322017331695819	pearson	1	Ttest_pvalue	Coefficient_of_eigenassay	SVD_pCMs_dplus3CT	NoPrepr	SVD	11372	T200_NCT-NT2	O	Kept components	NCT
Drug	Monoclonal_antibody	T200_NCT	Cell_line.NT2	Plate.99	PPP5D1	0.65	-0.0381539439485549	pearson	1	Ttest_pvalue	Coefficient_of_eigenassay	SVD_pCMs_dplus3CT	NoPrepr	SVD	10807	T200_NCT-NT2	O	Kept components	NCT
Drug	Monoclonal_antibody	T200_NCT	Cell_line.NT2	Plate.99	PPP6C	0.65	-0.147942030779675	pearson	1	Ttest_pvalue	Coefficient_of_eigenassay	SVD_pCMs_dplus3CT	NoPrepr	SVD	3349	T200_NCT-NT2	O	Kept components	NCT
Drug	Monoclonal_antibody	T200_NCT	Cell_line.NT2	Plate.99	PPP6R1	0.65	-0.0191626230856925	pearson	1	Ttest_pvalue	Coefficient_of_eigenassay	SVD_pCMs_dplus3CT	NoPrepr	SVD	12773	T200_NCT-NT2	O	Kept components	NCT
Drug	Monoclonal_antibody	T200_NCT	Cell_line.NT2	Plate.99	PPP6R2	0.65	-0.0414982512987204	pearson	1	Ttest_pvalue	Coefficient_of_eigenassay	SVD_pCMs_dplus3CT	NoPrepr	SVD	10460	T200_NCT-NT2	O	Kept components	NCT
Drug	Monoclonal_antibody	T200_NCT	Cell_line.NT2	Plate.99	PPP6R3	0.65	0.164792234424005	pearson	1	Ttest_pvalue	Coefficient_of_eigenassay	SVD_pCMs_dplus3CT	NoPrepr	SVD	2783	T200_NCT-NT2	O	Kept components	NCT
Drug	Monoclonal_antibody	T200_NCT	Cell_line.NT2	Plate.99	PPRC1	0.65	-0.0565161450534105	pearson	1	Ttest_pvalue	Coefficient_of_eigenassay	SVD_pCMs_dplus3CT	NoPrepr	SVD	9070	T200_NCT-NT2	O	Kept components	NCT
Drug	Monoclonal_antibody	T200_NCT	Cell_line.NT2	Plate.99	PPT1	0.65	0.0382014556103882	pearson	1	Ttest_pvalue	Coefficient_of_eigenassay	SVD_pCMs_dplus3CT	NoPrepr	SVD	10803	T200_NCT-NT2	O	Kept components	NCT
Drug	Monoclonal_antibody	T200_NCT	Cell_line.NT2	Plate.99	PPTC7	0.65	-0.105181191040827	pearson	1	Ttest_pvalue	Coefficient_of_eigenassay	SVD_pCMs_dplus3CT	NoPrepr	SVD	5467	T200_NCT-NT2	O	Kept components	NCT
Drug	Monoclonal_antibody	T200_NCT	Cell_line.NT2	Plate.99	PPWD1	0.65	-0.0025545410341452	pearson	1	Ttest_pvalue	Coefficient_of_eigenassay	SVD_pCMs_dplus3CT	NoPrepr	SVD	14892	T200_NCT-NT2	O	Kept components	NCT
Drug	Monoclonal_antibody	T200_NCT	Cell_line.NT2	Plate.99	PQBP1	0.65	0.114244546143976	pearson	1	Ttest_pvalue	Coefficient_of_eigenassay	SVD_pCMs_dplus3CT	NoPrepr	SVD	4974	T200_NCT-NT2	O	Kept components	NCT
Drug	Monoclonal_antibody	T200_NCT	Cell_line.NT2	Plate.99	PQLC1	0.65	0.123425251340361	pearson	1	Ttest_pvalue	Coefficient_of_eigenassay	SVD_pCMs_dplus3CT	NoPrepr	SVD	4483	T200_NCT-NT2	O	Kept components	NCT
Drug	Monoclonal_antibody	T200_NCT	Cell_line.NT2	Plate.99	PQLC2	0.65	0.0726026323408438	pearson	1	Ttest_pvalue	Coefficient_of_eigenassay	SVD_pCMs_dplus3CT	NoPrepr	SVD	7714	T200_NCT-NT2	O	Kept components	NCT
Drug	Monoclonal_antibody	T200_NCT	Cell_line.NT2	Plate.99	PQLC3	0.65	-0.155773772423474	pearson	1	Ttest_pvalue	Coefficient_of_eigenassay	SVD_pCMs_dplus3CT	NoPrepr	SVD	3066	T200_NCT-NT2	O	Kept components	NCT
Drug	Monoclonal_antibody	T200_NCT	Cell_line.NT2	Plate.99	PRADC1	0.65	-0.195037435661095	pearson	1	Ttest_pvalue	Coefficient_of_eigenassay	SVD_pCMs_dplus3CT	NoPrepr	SVD	1934	T200_NCT-NT2	O	Kept components	NCT
Drug	Monoclonal_antibody	T200_NCT	Cell_line.NT2	Plate.99	PRAF2	0.65	0.0348098592906537	pearson	1	Ttest_pvalue	Coefficient_of_eigenassay	SVD_pCMs_dplus3CT	NoPrepr	SVD	11117	T200_NCT-NT2	O	Kept components	NCT
Drug	Monoclonal_antibody	T200_NCT	Cell_line.NT2	Plate.99	PRAG1	0.65	-0.000779657224736353	pearson	1	Ttest_pvalue	Coefficient_of_eigenassay	SVD_pCMs_dplus3CT	NoPrepr	SVD	15178	T200_NCT-NT2	O	Kept components	NCT
Drug	Monoclonal_antibody	T200_NCT	Cell_line.NT2	Plate.99	PRAM1	0.65	-0.0753559151577934	pearson	1	Ttest_pvalue	Coefficient_of_eigenassay	SVD_pCMs_dplus3CT	NoPrepr	SVD	7507	T200_NCT-NT2	O	Kept components	NCT
Drug	Monoclonal_antibody	T200_NCT	Cell_line.NT2	Plate.99	PRAP1	0.65	-0.0776328906077833	pearson	1	Ttest_pvalue	Coefficient_of_eigenassay	SVD_pCMs_dplus3CT	NoPrepr	SVD	7330	T200_NCT-NT2	O	Kept components	NCT
Drug	Monoclonal_antibody	T200_NCT	Cell_line.NT2	Plate.99	PRC1	0.65	-0.0103595289585863	pearson	1	Ttest_pvalue	Coefficient_of_eigenassay	SVD_pCMs_dplus3CT	NoPrepr	SVD	13820	T200_NCT-NT2	O	Kept components	NCT
Drug	Monoclonal_antibody	T200_NCT	Cell_line.NT2	Plate.99	PRCC	0.65	0.0800165321621384	pearson	1	Ttest_pvalue	Coefficient_of_eigenassay	SVD_pCMs_dplus3CT	NoPrepr	SVD	7174	T200_NCT-NT2	O	Kept components	NCT
Drug	Monoclonal_antibody	T200_NCT	Cell_line.NT2	Plate.99	PRCD	0.65	0.167533416529283	pearson	1	Ttest_pvalue	Coefficient_of_eigenassay	SVD_pCMs_dplus3CT	NoPrepr	SVD	2690	T200_NCT-NT2	O	Kept components	NCT
Drug	Monoclonal_antibody	T200_NCT	Cell_line.NT2	Plate.99	PRCP	0.65	0.183057486911402	pearson	1	Ttest_pvalue	Coefficient_of_eigenassay	SVD_pCMs_dplus3CT	NoPrepr	SVD	2248	T200_NCT-NT2	O	Kept components	NCT
Drug	Monoclonal_antibody	T200_NCT	Cell_line.NT2	Plate.99	PRDM10	0.65	0.195140047367931	pearson	1	Ttest_pvalue	Coefficient_of_eigenassay	SVD_pCMs_dplus3CT	NoPrepr	SVD	1932	T200_NCT-NT2	O	Kept components	NCT
Drug	Monoclonal_antibody	T200_NCT	Cell_line.NT2	Plate.99	PRDM11	0.65	-4.51120629588004e-05	pearson	1	Ttest_pvalue	Coefficient_of_eigenassay	SVD_pCMs_dplus3CT	NoPrepr	SVD	15308	T200_NCT-NT2	O	Kept components	NCT
Drug	Monoclonal_antibody	T200_NCT	Cell_line.NT2	Plate.99	PRDM12	0.65	-0.000199351437021199	pearson	1	Ttest_pvalue	Coefficient_of_eigenassay	SVD_pCMs_dplus3CT	NoPrepr	SVD	15285	T200_NCT-NT2	O	Kept components	NCT
Drug	Monoclonal_antibody	T200_NCT	Cell_line.NT2	Plate.99	PRDM15	0.65	-0.165755096788724	pearson	1	Ttest_pvalue	Coefficient_of_eigenassay	SVD_pCMs_dplus3CT	NoPrepr	SVD	2757	T200_NCT-NT2	O	Kept components	NCT
Drug	Monoclonal_antibody	T200_NCT	Cell_line.NT2	Plate.99	PRDM16	0.65	-0.110221529602845	pearson	1	Ttest_pvalue	Coefficient_of_eigenassay	SVD_pCMs_dplus3CT	NoPrepr	SVD	5179	T200_NCT-NT2	O	Kept components	NCT
Drug	Monoclonal_antibody	T200_NCT	Cell_line.NT2	Plate.99	PRDM2	0.65	-0.327451344320107	pearson	1	Ttest_pvalue	Coefficient_of_eigenassay	SVD_pCMs_dplus3CT	NoPrepr	SVD	474	T200_NCT-NT2	O	Kept components	NCT
Drug	Monoclonal_antibody	T200_NCT	Cell_line.NT2	Plate.99	PRDM4	0.65	-0.0770585904602183	pearson	1	Ttest_pvalue	Coefficient_of_eigenassay	SVD_pCMs_dplus3CT	NoPrepr	SVD	7376	T200_NCT-NT2	O	Kept components	NCT
Drug	Monoclonal_antibody	T200_NCT	Cell_line.NT2	Plate.99	PRDM5	0.65	0.017619024526252	pearson	1	Ttest_pvalue	Coefficient_of_eigenassay	SVD_pCMs_dplus3CT	NoPrepr	SVD	12994	T200_NCT-NT2	O	Kept components	NCT
Drug	Monoclonal_antibody	T200_NCT	Cell_line.NT2	Plate.99	PRDM6	0.65	0.0692900383104842	pearson	1	Ttest_pvalue	Coefficient_of_eigenassay	SVD_pCMs_dplus3CT	NoPrepr	SVD	7990	T200_NCT-NT2	O	Kept components	NCT
Drug	Monoclonal_antibody	T200_NCT	Cell_line.NT2	Plate.99	PRDM8	0.65	0.00203256294083767	pearson	1	Ttest_pvalue	Coefficient_of_eigenassay	SVD_pCMs_dplus3CT	NoPrepr	SVD	14973	T200_NCT-NT2	O	Kept components	NCT
Drug	Monoclonal_antibody	T200_NCT	Cell_line.NT2	Plate.99	PRDX1	0.65	0.016140784274288	pearson	1	Ttest_pvalue	Coefficient_of_eigenassay	SVD_pCMs_dplus3CT	NoPrepr	SVD	13160	T200_NCT-NT2	O	Kept components	NCT
Drug	Monoclonal_antibody	T200_NCT	Cell_line.NT2	Plate.99	PRDX2	0.65	0.125149406045657	pearson	1	Ttest_pvalue	Coefficient_of_eigenassay	SVD_pCMs_dplus3CT	NoPrepr	SVD	4387	T200_NCT-NT2	O	Kept components	NCT
Drug	Monoclonal_antibody	T200_NCT	Cell_line.NT2	Plate.99	PRDX3	0.65	-0.0925013831378215	pearson	1	Ttest_pvalue	Coefficient_of_eigenassay	SVD_pCMs_dplus3CT	NoPrepr	SVD	6302	T200_NCT-NT2	O	Kept components	NCT
Drug	Monoclonal_antibody	T200_NCT	Cell_line.NT2	Plate.99	PRDX4	0.65	0.00709278157721283	pearson	1	Ttest_pvalue	Coefficient_of_eigenassay	SVD_pCMs_dplus3CT	NoPrepr	SVD	14237	T200_NCT-NT2	O	Kept components	NCT
Drug	Monoclonal_antibody	T200_NCT	Cell_line.NT2	Plate.99	PRDX5	0.65	-0.0499998457277283	pearson	1	Ttest_pvalue	Coefficient_of_eigenassay	SVD_pCMs_dplus3CT	NoPrepr	SVD	9654	T200_NCT-NT2	O	Kept components	NCT
Drug	Monoclonal_antibody	T200_NCT	Cell_line.NT2	Plate.99	PRDX6	0.65	0.119159383063119	pearson	1	Ttest_pvalue	Coefficient_of_eigenassay	SVD_pCMs_dplus3CT	NoPrepr	SVD	4707	T200_NCT-NT2	O	Kept components	NCT
Drug	Monoclonal_antibody	T200_NCT	Cell_line.NT2	Plate.99	PREB	0.65	0.100396344804154	pearson	1	Ttest_pvalue	Coefficient_of_eigenassay	SVD_pCMs_dplus3CT	NoPrepr	SVD	5766	T200_NCT-NT2	O	Kept components	NCT
Drug	Monoclonal_antibody	T200_NCT	Cell_line.NT2	Plate.99	PRELID1	0.65	0.138776891913659	pearson	1	Ttest_pvalue	Coefficient_of_eigenassay	SVD_pCMs_dplus3CT	NoPrepr	SVD	3749	T200_NCT-NT2	O	Kept components	NCT
Drug	Monoclonal_antibody	T200_NCT	Cell_line.NT2	Plate.99	PRELID2	0.65	-0.030802688851586	pearson	1	Ttest_pvalue	Coefficient_of_eigenassay	SVD_pCMs_dplus3CT	NoPrepr	SVD	11535	T200_NCT-NT2	O	Kept components	NCT
Drug	Monoclonal_antibody	T200_NCT	Cell_line.NT2	Plate.99	PRELID3A	0.65	-0.0889904056188314	pearson	1	Ttest_pvalue	Coefficient_of_eigenassay	SVD_pCMs_dplus3CT	NoPrepr	SVD	6534	T200_NCT-NT2	O	Kept components	NCT
Drug	Monoclonal_antibody	T200_NCT	Cell_line.NT2	Plate.99	PRELID3B	0.65	-0.063973421727196	pearson	1	Ttest_pvalue	Coefficient_of_eigenassay	SVD_pCMs_dplus3CT	NoPrepr	SVD	8425	T200_NCT-NT2	O	Kept components	NCT
Drug	Monoclonal_antibody	T200_NCT	Cell_line.NT2	Plate.99	PRELP	0.65	-0.00554905974498171	pearson	1	Ttest_pvalue	Coefficient_of_eigenassay	SVD_pCMs_dplus3CT	NoPrepr	SVD	14425	T200_NCT-NT2	O	Kept components	NCT
Drug	Monoclonal_antibody	T200_NCT	Cell_line.NT2	Plate.99	PREP	0.65	0.0852997628924836	pearson	1	Ttest_pvalue	Coefficient_of_eigenassay	SVD_pCMs_dplus3CT	NoPrepr	SVD	6793	T200_NCT-NT2	O	Kept components	NCT
Drug	Monoclonal_antibody	T200_NCT	Cell_line.NT2	Plate.99	PREPL	0.65	-0.128664016610555	pearson	1	Ttest_pvalue	Coefficient_of_eigenassay	SVD_pCMs_dplus3CT	NoPrepr	SVD	4194	T200_NCT-NT2	O	Kept components	NCT
Drug	Monoclonal_antibody	T200_NCT	Cell_line.NT2	Plate.99	PREX1	0.65	0.107510032300631	pearson	1	Ttest_pvalue	Coefficient_of_eigenassay	SVD_pCMs_dplus3CT	NoPrepr	SVD	5332	T200_NCT-NT2	O	Kept components	NCT
Drug	Monoclonal_antibody	T200_NCT	Cell_line.NT2	Plate.99	PREX2	0.65	-0.0487457542097942	pearson	1	Ttest_pvalue	Coefficient_of_eigenassay	SVD_pCMs_dplus3CT	NoPrepr	SVD	9771	T200_NCT-NT2	O	Kept components	NCT
Drug	Monoclonal_antibody	T200_NCT	Cell_line.NT2	Plate.99	PRF1	0.65	-0.00954945114597241	pearson	1	Ttest_pvalue	Coefficient_of_eigenassay	SVD_pCMs_dplus3CT	NoPrepr	SVD	13921	T200_NCT-NT2	O	Kept components	NCT
Drug	Monoclonal_antibody	T200_NCT	Cell_line.NT2	Plate.99	PRG4	0.65	0.274760166033386	pearson	1	Ttest_pvalue	Coefficient_of_eigenassay	SVD_pCMs_dplus3CT	NoPrepr	SVD	820	T200_NCT-NT2	O	Kept components	NCT
Drug	Monoclonal_antibody	T200_NCT	Cell_line.NT2	Plate.99	PRICKLE1	0.65	-0.0886832397648921	pearson	1	Ttest_pvalue	Coefficient_of_eigenassay	SVD_pCMs_dplus3CT	NoPrepr	SVD	6551	T200_NCT-NT2	O	Kept components	NCT
Drug	Monoclonal_antibody	T200_NCT	Cell_line.NT2	Plate.99	PRICKLE2	0.65	0.156166607780801	pearson	1	Ttest_pvalue	Coefficient_of_eigenassay	SVD_pCMs_dplus3CT	NoPrepr	SVD	3055	T200_NCT-NT2	O	Kept components	NCT
Drug	Monoclonal_antibody	T200_NCT	Cell_line.NT2	Plate.99	PRICKLE3	0.65	0.0391015673739623	pearson	1	Ttest_pvalue	Coefficient_of_eigenassay	SVD_pCMs_dplus3CT	NoPrepr	SVD	10709	T200_NCT-NT2	O	Kept components	NCT
Drug	Monoclonal_antibody	T200_NCT	Cell_line.NT2	Plate.99	PRICKLE4	0.65	-0.297579835315763	pearson	1	Ttest_pvalue	Coefficient_of_eigenassay	SVD_pCMs_dplus3CT	NoPrepr	SVD	625	T200_NCT-NT2	O	Kept components	NCT
Drug	Monoclonal_antibody	T200_NCT	Cell_line.NT2	Plate.99	PRIM1	0.65	-0.0923840313582387	pearson	1	Ttest_pvalue	Coefficient_of_eigenassay	SVD_pCMs_dplus3CT	NoPrepr	SVD	6313	T200_NCT-NT2	O	Kept components	NCT
Drug	Monoclonal_antibody	T200_NCT	Cell_line.NT2	Plate.99	PRIM2	0.65	0.0392961313221008	pearson	1	Ttest_pvalue	Coefficient_of_eigenassay	SVD_pCMs_dplus3CT	NoPrepr	SVD	10679	T200_NCT-NT2	O	Kept components	NCT
Drug	Monoclonal_antibody	T200_NCT	Cell_line.NT2	Plate.99	PRIMPOL	0.65	-0.0577852311757504	pearson	1	Ttest_pvalue	Coefficient_of_eigenassay	SVD_pCMs_dplus3CT	NoPrepr	SVD	8964	T200_NCT-NT2	O	Kept components	NCT
Drug	Monoclonal_antibody	T200_NCT	Cell_line.NT2	Plate.99	PRKAA1	0.65	-0.00174126954944124	pearson	1	Ttest_pvalue	Coefficient_of_eigenassay	SVD_pCMs_dplus3CT	NoPrepr	SVD	15025	T200_NCT-NT2	O	Kept components	NCT
Drug	Monoclonal_antibody	T200_NCT	Cell_line.NT2	Plate.99	PRKAA2	0.65	-0.071103294520212	pearson	1	Ttest_pvalue	Coefficient_of_eigenassay	SVD_pCMs_dplus3CT	NoPrepr	SVD	7841	T200_NCT-NT2	O	Kept components	NCT
Drug	Monoclonal_antibody	T200_NCT	Cell_line.NT2	Plate.99	PRKAB1	0.65	0.0809338592885097	pearson	1	Ttest_pvalue	Coefficient_of_eigenassay	SVD_pCMs_dplus3CT	NoPrepr	SVD	7110	T200_NCT-NT2	O	Kept components	NCT
Drug	Monoclonal_antibody	T200_NCT	Cell_line.NT2	Plate.99	PRKAB2	0.65	-0.0330923799542336	pearson	1	Ttest_pvalue	Coefficient_of_eigenassay	SVD_pCMs_dplus3CT	NoPrepr	SVD	11284	T200_NCT-NT2	O	Kept components	NCT
Drug	Monoclonal_antibody	T200_NCT	Cell_line.NT2	Plate.99	PRKACA	0.65	0.00192625518046624	pearson	1	Ttest_pvalue	Coefficient_of_eigenassay	SVD_pCMs_dplus3CT	NoPrepr	SVD	14990	T200_NCT-NT2	O	Kept components	NCT
Drug	Monoclonal_antibody	T200_NCT	Cell_line.NT2	Plate.99	PRKACB	0.65	-0.189661174830552	pearson	1	Ttest_pvalue	Coefficient_of_eigenassay	SVD_pCMs_dplus3CT	NoPrepr	SVD	2085	T200_NCT-NT2	O	Kept components	NCT
Drug	Monoclonal_antibody	T200_NCT	Cell_line.NT2	Plate.99	PRKAG1	0.65	-0.0103094842957124	pearson	1	Ttest_pvalue	Coefficient_of_eigenassay	SVD_pCMs_dplus3CT	NoPrepr	SVD	13829	T200_NCT-NT2	O	Kept components	NCT
Drug	Monoclonal_antibody	T200_NCT	Cell_line.NT2	Plate.99	PRKAG2	0.65	0.0611074209014807	pearson	1	Ttest_pvalue	Coefficient_of_eigenassay	SVD_pCMs_dplus3CT	NoPrepr	SVD	8668	T200_NCT-NT2	O	Kept components	NCT
Drug	Monoclonal_antibody	T200_NCT	Cell_line.NT2	Plate.99	PRKAR1A	0.65	-0.114657414100236	pearson	1	Ttest_pvalue	Coefficient_of_eigenassay	SVD_pCMs_dplus3CT	NoPrepr	SVD	4951	T200_NCT-NT2	O	Kept components	NCT
Drug	Monoclonal_antibody	T200_NCT	Cell_line.NT2	Plate.99	PRKAR1B	0.65	0.0368248109708928	pearson	1	Ttest_pvalue	Coefficient_of_eigenassay	SVD_pCMs_dplus3CT	NoPrepr	SVD	10935	T200_NCT-NT2	O	Kept components	NCT
Drug	Monoclonal_antibody	T200_NCT	Cell_line.NT2	Plate.99	PRKAR2A	0.65	0.0772673914661784	pearson	1	Ttest_pvalue	Coefficient_of_eigenassay	SVD_pCMs_dplus3CT	NoPrepr	SVD	7362	T200_NCT-NT2	O	Kept components	NCT
Drug	Monoclonal_antibody	T200_NCT	Cell_line.NT2	Plate.99	PRKAR2B	0.65	-0.247337402892796	pearson	1	Ttest_pvalue	Coefficient_of_eigenassay	SVD_pCMs_dplus3CT	NoPrepr	SVD	1106	T200_NCT-NT2	O	Kept components	NCT
Drug	Monoclonal_antibody	T200_NCT	Cell_line.NT2	Plate.99	PRKCA	0.65	-0.0252218883626903	pearson	1	Ttest_pvalue	Coefficient_of_eigenassay	SVD_pCMs_dplus3CT	NoPrepr	SVD	12103	T200_NCT-NT2	O	Kept components	NCT
Drug	Monoclonal_antibody	T200_NCT	Cell_line.NT2	Plate.99	PRKCB	0.65	-0.720748597083391	pearson	1	Ttest_pvalue	Coefficient_of_eigenassay	SVD_pCMs_dplus3CT	NoPrepr	SVD	37	T200_NCT-NT2	O	Kept components	NCT
Drug	Monoclonal_antibody	T200_NCT	Cell_line.NT2	Plate.99	PRKCD	0.65	-0.128289190692708	pearson	1	Ttest_pvalue	Coefficient_of_eigenassay	SVD_pCMs_dplus3CT	NoPrepr	SVD	4222	T200_NCT-NT2	O	Kept components	NCT
Drug	Monoclonal_antibody	T200_NCT	Cell_line.NT2	Plate.99	PRKCE	0.65	-0.0177546032369048	pearson	1	Ttest_pvalue	Coefficient_of_eigenassay	SVD_pCMs_dplus3CT	NoPrepr	SVD	12966	T200_NCT-NT2	O	Kept components	NCT
Drug	Monoclonal_antibody	T200_NCT	Cell_line.NT2	Plate.99	PRKCG	0.65	0.170118929442046	pearson	1	Ttest_pvalue	Coefficient_of_eigenassay	SVD_pCMs_dplus3CT	NoPrepr	SVD	2597	T200_NCT-NT2	O	Kept components	NCT
Drug	Monoclonal_antibody	T200_NCT	Cell_line.NT2	Plate.99	PRKCH	0.65	0.125557721404064	pearson	1	Ttest_pvalue	Coefficient_of_eigenassay	SVD_pCMs_dplus3CT	NoPrepr	SVD	4363	T200_NCT-NT2	O	Kept components	NCT
Drug	Monoclonal_antibody	T200_NCT	Cell_line.NT2	Plate.99	PRKCI	0.65	-0.00328591393627195	pearson	1	Ttest_pvalue	Coefficient_of_eigenassay	SVD_pCMs_dplus3CT	NoPrepr	SVD	14770	T200_NCT-NT2	O	Kept components	NCT
Drug	Monoclonal_antibody	T200_NCT	Cell_line.NT2	Plate.99	PRKCQ	0.65	0.0867653553270857	pearson	1	Ttest_pvalue	Coefficient_of_eigenassay	SVD_pCMs_dplus3CT	NoPrepr	SVD	6689	T200_NCT-NT2	O	Kept components	NCT
Drug	Monoclonal_antibody	T200_NCT	Cell_line.NT2	Plate.99	PRKCSH	0.65	0.164280326151038	pearson	1	Ttest_pvalue	Coefficient_of_eigenassay	SVD_pCMs_dplus3CT	NoPrepr	SVD	2804	T200_NCT-NT2	O	Kept components	NCT
Drug	Monoclonal_antibody	T200_NCT	Cell_line.NT2	Plate.99	PRKCZ	0.65	0.099444610112561	pearson	1	Ttest_pvalue	Coefficient_of_eigenassay	SVD_pCMs_dplus3CT	NoPrepr	SVD	5826	T200_NCT-NT2	O	Kept components	NCT
Drug	Monoclonal_antibody	T200_NCT	Cell_line.NT2	Plate.99	PRKD1	0.65	-0.0128442909901423	pearson	1	Ttest_pvalue	Coefficient_of_eigenassay	SVD_pCMs_dplus3CT	NoPrepr	SVD	13528	T200_NCT-NT2	O	Kept components	NCT
Drug	Monoclonal_antibody	T200_NCT	Cell_line.NT2	Plate.99	PRKD2	0.65	0.103994487579741	pearson	1	Ttest_pvalue	Coefficient_of_eigenassay	SVD_pCMs_dplus3CT	NoPrepr	SVD	5538	T200_NCT-NT2	O	Kept components	NCT
Drug	Monoclonal_antibody	T200_NCT	Cell_line.NT2	Plate.99	PRKD3	0.65	0.238597906294477	pearson	1	Ttest_pvalue	Coefficient_of_eigenassay	SVD_pCMs_dplus3CT	NoPrepr	SVD	1208	T200_NCT-NT2	O	Kept components	NCT
Drug	Monoclonal_antibody	T200_NCT	Cell_line.NT2	Plate.99	PRKDC	0.65	0.1720441381189	pearson	1	Ttest_pvalue	Coefficient_of_eigenassay	SVD_pCMs_dplus3CT	NoPrepr	SVD	2544	T200_NCT-NT2	O	Kept components	NCT
Drug	Monoclonal_antibody	T200_NCT	Cell_line.NT2	Plate.99	PRKG1	0.65	0.123769096405531	pearson	1	Ttest_pvalue	Coefficient_of_eigenassay	SVD_pCMs_dplus3CT	NoPrepr	SVD	4463	T200_NCT-NT2	O	Kept components	NCT
Drug	Monoclonal_antibody	T200_NCT	Cell_line.NT2	Plate.99	PRKG2	0.65	0.0090265586292659	pearson	1	Ttest_pvalue	Coefficient_of_eigenassay	SVD_pCMs_dplus3CT	NoPrepr	SVD	13994	T200_NCT-NT2	O	Kept components	NCT
Drug	Monoclonal_antibody	T200_NCT	Cell_line.NT2	Plate.99	PRKN	0.65	-0.0661123441028589	pearson	1	Ttest_pvalue	Coefficient_of_eigenassay	SVD_pCMs_dplus3CT	NoPrepr	SVD	8256	T200_NCT-NT2	O	Kept components	NCT
Drug	Monoclonal_antibody	T200_NCT	Cell_line.NT2	Plate.99	PRKRA	0.65	-0.0424639825101754	pearson	1	Ttest_pvalue	Coefficient_of_eigenassay	SVD_pCMs_dplus3CT	NoPrepr	SVD	10360	T200_NCT-NT2	O	Kept components	NCT
Drug	Monoclonal_antibody	T200_NCT	Cell_line.NT2	Plate.99	PRKRIP1	0.65	0.0341894952752889	pearson	1	Ttest_pvalue	Coefficient_of_eigenassay	SVD_pCMs_dplus3CT	NoPrepr	SVD	11184	T200_NCT-NT2	O	Kept components	NCT
Drug	Monoclonal_antibody	T200_NCT	Cell_line.NT2	Plate.99	PRKX	0.65	0.0663549646851747	pearson	1	Ttest_pvalue	Coefficient_of_eigenassay	SVD_pCMs_dplus3CT	NoPrepr	SVD	8239	T200_NCT-NT2	O	Kept components	NCT
Drug	Monoclonal_antibody	T200_NCT	Cell_line.NT2	Plate.99	PRLR	0.65	-0.00505836913931479	pearson	1	Ttest_pvalue	Coefficient_of_eigenassay	SVD_pCMs_dplus3CT	NoPrepr	SVD	14502	T200_NCT-NT2	O	Kept components	NCT
Drug	Monoclonal_antibody	T200_NCT	Cell_line.NT2	Plate.99	PRMT1	0.65	0.103965114279297	pearson	1	Ttest_pvalue	Coefficient_of_eigenassay	SVD_pCMs_dplus3CT	NoPrepr	SVD	5540	T200_NCT-NT2	O	Kept components	NCT
Drug	Monoclonal_antibody	T200_NCT	Cell_line.NT2	Plate.99	PRMT2	0.65	0.0439192550753194	pearson	1	Ttest_pvalue	Coefficient_of_eigenassay	SVD_pCMs_dplus3CT	NoPrepr	SVD	10204	T200_NCT-NT2	O	Kept components	NCT
Drug	Monoclonal_antibody	T200_NCT	Cell_line.NT2	Plate.99	PRMT3	0.65	-0.168038602108747	pearson	1	Ttest_pvalue	Coefficient_of_eigenassay	SVD_pCMs_dplus3CT	NoPrepr	SVD	2671	T200_NCT-NT2	O	Kept components	NCT
Drug	Monoclonal_antibody	T200_NCT	Cell_line.NT2	Plate.99	PRMT5	0.65	0.122532424419468	pearson	1	Ttest_pvalue	Coefficient_of_eigenassay	SVD_pCMs_dplus3CT	NoPrepr	SVD	4533	T200_NCT-NT2	O	Kept components	NCT
Drug	Monoclonal_antibody	T200_NCT	Cell_line.NT2	Plate.99	PRMT6	0.65	-0.202051325105121	pearson	1	Ttest_pvalue	Coefficient_of_eigenassay	SVD_pCMs_dplus3CT	NoPrepr	SVD	1780	T200_NCT-NT2	O	Kept components	NCT
Drug	Monoclonal_antibody	T200_NCT	Cell_line.NT2	Plate.99	PRMT7	0.65	0.0444757618918215	pearson	1	Ttest_pvalue	Coefficient_of_eigenassay	SVD_pCMs_dplus3CT	NoPrepr	SVD	10157	T200_NCT-NT2	O	Kept components	NCT
Drug	Monoclonal_antibody	T200_NCT	Cell_line.NT2	Plate.99	PRMT8	0.65	0.00881006421007149	pearson	1	Ttest_pvalue	Coefficient_of_eigenassay	SVD_pCMs_dplus3CT	NoPrepr	SVD	14021	T200_NCT-NT2	O	Kept components	NCT
Drug	Monoclonal_antibody	T200_NCT	Cell_line.NT2	Plate.99	PRMT9	0.65	-0.0710134039890419	pearson	1	Ttest_pvalue	Coefficient_of_eigenassay	SVD_pCMs_dplus3CT	NoPrepr	SVD	7845	T200_NCT-NT2	O	Kept components	NCT
Drug	Monoclonal_antibody	T200_NCT	Cell_line.NT2	Plate.99	PRND	0.65	0.00289853527452448	pearson	1	Ttest_pvalue	Coefficient_of_eigenassay	SVD_pCMs_dplus3CT	NoPrepr	SVD	14831	T200_NCT-NT2	O	Kept components	NCT
Drug	Monoclonal_antibody	T200_NCT	Cell_line.NT2	Plate.99	PRNP	0.65	-0.000899975029328889	pearson	1	Ttest_pvalue	Coefficient_of_eigenassay	SVD_pCMs_dplus3CT	NoPrepr	SVD	15161	T200_NCT-NT2	O	Kept components	NCT
Drug	Monoclonal_antibody	T200_NCT	Cell_line.NT2	Plate.99	PROB1	0.65	-0.176056515664992	pearson	1	Ttest_pvalue	Coefficient_of_eigenassay	SVD_pCMs_dplus3CT	NoPrepr	SVD	2436	T200_NCT-NT2	O	Kept components	NCT
Drug	Monoclonal_antibody	T200_NCT	Cell_line.NT2	Plate.99	PROC	0.65	-0.030159764509889	pearson	1	Ttest_pvalue	Coefficient_of_eigenassay	SVD_pCMs_dplus3CT	NoPrepr	SVD	11603	T200_NCT-NT2	O	Kept components	NCT
Drug	Monoclonal_antibody	T200_NCT	Cell_line.NT2	Plate.99	PROCA1	0.65	-0.0277810468397785	pearson	1	Ttest_pvalue	Coefficient_of_eigenassay	SVD_pCMs_dplus3CT	NoPrepr	SVD	11843	T200_NCT-NT2	O	Kept components	NCT
Drug	Monoclonal_antibody	T200_NCT	Cell_line.NT2	Plate.99	PROCR	0.65	0.0818360798295458	pearson	1	Ttest_pvalue	Coefficient_of_eigenassay	SVD_pCMs_dplus3CT	NoPrepr	SVD	7041	T200_NCT-NT2	O	Kept components	NCT
Drug	Monoclonal_antibody	T200_NCT	Cell_line.NT2	Plate.99	PROM1	0.65	0.289899783780277	pearson	1	Ttest_pvalue	Coefficient_of_eigenassay	SVD_pCMs_dplus3CT	NoPrepr	SVD	681	T200_NCT-NT2	O	Kept components	NCT
Drug	Monoclonal_antibody	T200_NCT	Cell_line.NT2	Plate.99	PROM2	0.65	-0.102646681326886	pearson	1	Ttest_pvalue	Coefficient_of_eigenassay	SVD_pCMs_dplus3CT	NoPrepr	SVD	5603	T200_NCT-NT2	O	Kept components	NCT
Drug	Monoclonal_antibody	T200_NCT	Cell_line.NT2	Plate.99	PROS1	0.65	-0.11030260724425	pearson	1	Ttest_pvalue	Coefficient_of_eigenassay	SVD_pCMs_dplus3CT	NoPrepr	SVD	5172	T200_NCT-NT2	O	Kept components	NCT
Drug	Monoclonal_antibody	T200_NCT	Cell_line.NT2	Plate.99	PROSER1	0.65	0.0255096733890942	pearson	1	Ttest_pvalue	Coefficient_of_eigenassay	SVD_pCMs_dplus3CT	NoPrepr	SVD	12066	T200_NCT-NT2	O	Kept components	NCT
Drug	Monoclonal_antibody	T200_NCT	Cell_line.NT2	Plate.99	PROSER2	0.65	-0.153615693848457	pearson	1	Ttest_pvalue	Coefficient_of_eigenassay	SVD_pCMs_dplus3CT	NoPrepr	SVD	3138	T200_NCT-NT2	O	Kept components	NCT
Drug	Monoclonal_antibody	T200_NCT	Cell_line.NT2	Plate.99	PROSER3	0.65	-0.0134892364594472	pearson	1	Ttest_pvalue	Coefficient_of_eigenassay	SVD_pCMs_dplus3CT	NoPrepr	SVD	13456	T200_NCT-NT2	O	Kept components	NCT
Drug	Monoclonal_antibody	T200_NCT	Cell_line.NT2	Plate.99	PROX1	0.65	0.0591826442496004	pearson	1	Ttest_pvalue	Coefficient_of_eigenassay	SVD_pCMs_dplus3CT	NoPrepr	SVD	8846	T200_NCT-NT2	O	Kept components	NCT
Drug	Monoclonal_antibody	T200_NCT	Cell_line.NT2	Plate.99	PROX2	0.65	0.0899667179713503	pearson	1	Ttest_pvalue	Coefficient_of_eigenassay	SVD_pCMs_dplus3CT	NoPrepr	SVD	6468	T200_NCT-NT2	O	Kept components	NCT
Drug	Monoclonal_antibody	T200_NCT	Cell_line.NT2	Plate.99	PROZ	0.65	-0.00249874057528385	pearson	1	Ttest_pvalue	Coefficient_of_eigenassay	SVD_pCMs_dplus3CT	NoPrepr	SVD	14898	T200_NCT-NT2	O	Kept components	NCT
Drug	Monoclonal_antibody	T200_NCT	Cell_line.NT2	Plate.99	PRPF18	0.65	0.175329995505518	pearson	1	Ttest_pvalue	Coefficient_of_eigenassay	SVD_pCMs_dplus3CT	NoPrepr	SVD	2455	T200_NCT-NT2	O	Kept components	NCT
Drug	Monoclonal_antibody	T200_NCT	Cell_line.NT2	Plate.99	PRPF19	0.65	0.0252963416848505	pearson	1	Ttest_pvalue	Coefficient_of_eigenassay	SVD_pCMs_dplus3CT	NoPrepr	SVD	12098	T200_NCT-NT2	O	Kept components	NCT
Drug	Monoclonal_antibody	T200_NCT	Cell_line.NT2	Plate.99	PRPF3	0.65	-0.0838222510020456	pearson	1	Ttest_pvalue	Coefficient_of_eigenassay	SVD_pCMs_dplus3CT	NoPrepr	SVD	6891	T200_NCT-NT2	O	Kept components	NCT
Drug	Monoclonal_antibody	T200_NCT	Cell_line.NT2	Plate.99	PRPF38A	0.65	0.0133964883464847	pearson	1	Ttest_pvalue	Coefficient_of_eigenassay	SVD_pCMs_dplus3CT	NoPrepr	SVD	13465	T200_NCT-NT2	O	Kept components	NCT
Drug	Monoclonal_antibody	T200_NCT	Cell_line.NT2	Plate.99	PRPF38B	0.65	0.0284826306854232	pearson	1	Ttest_pvalue	Coefficient_of_eigenassay	SVD_pCMs_dplus3CT	NoPrepr	SVD	11779	T200_NCT-NT2	O	Kept components	NCT
Drug	Monoclonal_antibody	T200_NCT	Cell_line.NT2	Plate.99	PRPF39	0.65	-0.0465455735952385	pearson	1	Ttest_pvalue	Coefficient_of_eigenassay	SVD_pCMs_dplus3CT	NoPrepr	SVD	9977	T200_NCT-NT2	O	Kept components	NCT
Drug	Monoclonal_antibody	T200_NCT	Cell_line.NT2	Plate.99	PRPF4	0.65	0.140333505488287	pearson	1	Ttest_pvalue	Coefficient_of_eigenassay	SVD_pCMs_dplus3CT	NoPrepr	SVD	3674	T200_NCT-NT2	O	Kept components	NCT
Drug	Monoclonal_antibody	T200_NCT	Cell_line.NT2	Plate.99	PRPF40A	0.65	0.196017051100273	pearson	1	Ttest_pvalue	Coefficient_of_eigenassay	SVD_pCMs_dplus3CT	NoPrepr	SVD	1900	T200_NCT-NT2	O	Kept components	NCT
Drug	Monoclonal_antibody	T200_NCT	Cell_line.NT2	Plate.99	PRPF40B	0.65	-0.255362130986767	pearson	1	Ttest_pvalue	Coefficient_of_eigenassay	SVD_pCMs_dplus3CT	NoPrepr	SVD	1019	T200_NCT-NT2	O	Kept components	NCT
Drug	Monoclonal_antibody	T200_NCT	Cell_line.NT2	Plate.99	PRPF4B	0.65	0.154448743871019	pearson	1	Ttest_pvalue	Coefficient_of_eigenassay	SVD_pCMs_dplus3CT	NoPrepr	SVD	3104	T200_NCT-NT2	O	Kept components	NCT
Drug	Monoclonal_antibody	T200_NCT	Cell_line.NT2	Plate.99	PRPF6	0.65	0.0173786345654449	pearson	1	Ttest_pvalue	Coefficient_of_eigenassay	SVD_pCMs_dplus3CT	NoPrepr	SVD	13019	T200_NCT-NT2	O	Kept components	NCT
Drug	Monoclonal_antibody	T200_NCT	Cell_line.NT2	Plate.99	PRPH	0.65	-0.0436705864362041	pearson	1	Ttest_pvalue	Coefficient_of_eigenassay	SVD_pCMs_dplus3CT	NoPrepr	SVD	10234	T200_NCT-NT2	O	Kept components	NCT
Drug	Monoclonal_antibody	T200_NCT	Cell_line.NT2	Plate.99	PRPH2	0.65	0.128326005314503	pearson	1	Ttest_pvalue	Coefficient_of_eigenassay	SVD_pCMs_dplus3CT	NoPrepr	SVD	4217	T200_NCT-NT2	O	Kept components	NCT
Drug	Monoclonal_antibody	T200_NCT	Cell_line.NT2	Plate.99	PRPS1	0.65	0.122408359625803	pearson	1	Ttest_pvalue	Coefficient_of_eigenassay	SVD_pCMs_dplus3CT	NoPrepr	SVD	4542	T200_NCT-NT2	O	Kept components	NCT
Drug	Monoclonal_antibody	T200_NCT	Cell_line.NT2	Plate.99	PRPS2	0.65	-0.0181943128409081	pearson	1	Ttest_pvalue	Coefficient_of_eigenassay	SVD_pCMs_dplus3CT	NoPrepr	SVD	12912	T200_NCT-NT2	O	Kept components	NCT
Drug	Monoclonal_antibody	T200_NCT	Cell_line.NT2	Plate.99	PRPSAP1	0.65	-0.0383618853170884	pearson	1	Ttest_pvalue	Coefficient_of_eigenassay	SVD_pCMs_dplus3CT	NoPrepr	SVD	10776	T200_NCT-NT2	O	Kept components	NCT
Drug	Monoclonal_antibody	T200_NCT	Cell_line.NT2	Plate.99	PRPSAP2	0.65	0.048934135354076	pearson	1	Ttest_pvalue	Coefficient_of_eigenassay	SVD_pCMs_dplus3CT	NoPrepr	SVD	9751	T200_NCT-NT2	O	Kept components	NCT
Drug	Monoclonal_antibody	T200_NCT	Cell_line.NT2	Plate.99	PRR11	0.65	-0.0278841091318163	pearson	1	Ttest_pvalue	Coefficient_of_eigenassay	SVD_pCMs_dplus3CT	NoPrepr	SVD	11827	T200_NCT-NT2	O	Kept components	NCT
Drug	Monoclonal_antibody	T200_NCT	Cell_line.NT2	Plate.99	PRR12	0.65	-0.226026466565711	pearson	1	Ttest_pvalue	Coefficient_of_eigenassay	SVD_pCMs_dplus3CT	NoPrepr	SVD	1369	T200_NCT-NT2	O	Kept components	NCT
Drug	Monoclonal_antibody	T200_NCT	Cell_line.NT2	Plate.99	PRR13	0.65	0.0778665168373554	pearson	1	Ttest_pvalue	Coefficient_of_eigenassay	SVD_pCMs_dplus3CT	NoPrepr	SVD	7311	T200_NCT-NT2	O	Kept components	NCT
Drug	Monoclonal_antibody	T200_NCT	Cell_line.NT2	Plate.99	PRR14	0.65	-0.0816199615557394	pearson	1	Ttest_pvalue	Coefficient_of_eigenassay	SVD_pCMs_dplus3CT	NoPrepr	SVD	7060	T200_NCT-NT2	O	Kept components	NCT
Drug	Monoclonal_antibody	T200_NCT	Cell_line.NT2	Plate.99	PRR14L	0.65	0.127847286587433	pearson	1	Ttest_pvalue	Coefficient_of_eigenassay	SVD_pCMs_dplus3CT	NoPrepr	SVD	4248	T200_NCT-NT2	O	Kept components	NCT
Drug	Monoclonal_antibody	T200_NCT	Cell_line.NT2	Plate.99	PRR15	0.65	-0.107823328873905	pearson	1	Ttest_pvalue	Coefficient_of_eigenassay	SVD_pCMs_dplus3CT	NoPrepr	SVD	5314	T200_NCT-NT2	O	Kept components	NCT
Drug	Monoclonal_antibody	T200_NCT	Cell_line.NT2	Plate.99	PRR16	0.65	-0.0453791470926358	pearson	1	Ttest_pvalue	Coefficient_of_eigenassay	SVD_pCMs_dplus3CT	NoPrepr	SVD	10066	T200_NCT-NT2	O	Kept components	NCT
Drug	Monoclonal_antibody	T200_NCT	Cell_line.NT2	Plate.99	PRR18	0.65	0.0202530955127717	pearson	1	Ttest_pvalue	Coefficient_of_eigenassay	SVD_pCMs_dplus3CT	NoPrepr	SVD	12661	T200_NCT-NT2	O	Kept components	NCT
Drug	Monoclonal_antibody	T200_NCT	Cell_line.NT2	Plate.99	PRR19	0.65	0.0474191068547578	pearson	1	Ttest_pvalue	Coefficient_of_eigenassay	SVD_pCMs_dplus3CT	NoPrepr	SVD	9894	T200_NCT-NT2	O	Kept components	NCT
Drug	Monoclonal_antibody	T200_NCT	Cell_line.NT2	Plate.99	PRR22	0.65	-0.114152692078155	pearson	1	Ttest_pvalue	Coefficient_of_eigenassay	SVD_pCMs_dplus3CT	NoPrepr	SVD	4979	T200_NCT-NT2	O	Kept components	NCT
Drug	Monoclonal_antibody	T200_NCT	Cell_line.NT2	Plate.99	PRR27	0.65	5.32551835138882e-05	pearson	1	Ttest_pvalue	Coefficient_of_eigenassay	SVD_pCMs_dplus3CT	NoPrepr	SVD	15306	T200_NCT-NT2	O	Kept components	NCT
Drug	Monoclonal_antibody	T200_NCT	Cell_line.NT2	Plate.99	PRR29	0.65	0.0355659919484661	pearson	1	Ttest_pvalue	Coefficient_of_eigenassay	SVD_pCMs_dplus3CT	NoPrepr	SVD	11058	T200_NCT-NT2	O	Kept components	NCT
Drug	Monoclonal_antibody	T200_NCT	Cell_line.NT2	Plate.99	PRR32	0.65	-0.0165699492359764	pearson	1	Ttest_pvalue	Coefficient_of_eigenassay	SVD_pCMs_dplus3CT	NoPrepr	SVD	13109	T200_NCT-NT2	O	Kept components	NCT
Drug	Monoclonal_antibody	T200_NCT	Cell_line.NT2	Plate.99	PRR36	0.65	0.000579759858069514	pearson	1	Ttest_pvalue	Coefficient_of_eigenassay	SVD_pCMs_dplus3CT	NoPrepr	SVD	15219	T200_NCT-NT2	O	Kept components	NCT
Drug	Monoclonal_antibody	T200_NCT	Cell_line.NT2	Plate.99	PRR5	0.65	-0.339006190016284	pearson	1	Ttest_pvalue	Coefficient_of_eigenassay	SVD_pCMs_dplus3CT	NoPrepr	SVD	430	T200_NCT-NT2	O	Kept components	NCT
Drug	Monoclonal_antibody	T200_NCT	Cell_line.NT2	Plate.99	PRR5L	0.65	-0.0304587439756855	pearson	1	Ttest_pvalue	Coefficient_of_eigenassay	SVD_pCMs_dplus3CT	NoPrepr	SVD	11576	T200_NCT-NT2	O	Kept components	NCT
Drug	Monoclonal_antibody	T200_NCT	Cell_line.NT2	Plate.99	PRR7	0.65	0.0752558101525506	pearson	1	Ttest_pvalue	Coefficient_of_eigenassay	SVD_pCMs_dplus3CT	NoPrepr	SVD	7517	T200_NCT-NT2	O	Kept components	NCT
Drug	Monoclonal_antibody	T200_NCT	Cell_line.NT2	Plate.99	PRRC1	0.65	0.0544402303209718	pearson	1	Ttest_pvalue	Coefficient_of_eigenassay	SVD_pCMs_dplus3CT	NoPrepr	SVD	9241	T200_NCT-NT2	O	Kept components	NCT
Drug	Monoclonal_antibody	T200_NCT	Cell_line.NT2	Plate.99	PRRC2A	0.65	0.126564115070098	pearson	1	Ttest_pvalue	Coefficient_of_eigenassay	SVD_pCMs_dplus3CT	NoPrepr	SVD	4322	T200_NCT-NT2	O	Kept components	NCT
Drug	Monoclonal_antibody	T200_NCT	Cell_line.NT2	Plate.99	PRRC2B	0.65	-0.209941158016531	pearson	1	Ttest_pvalue	Coefficient_of_eigenassay	SVD_pCMs_dplus3CT	NoPrepr	SVD	1642	T200_NCT-NT2	O	Kept components	NCT
Drug	Monoclonal_antibody	T200_NCT	Cell_line.NT2	Plate.99	PRRC2C	0.65	0.111749447354434	pearson	1	Ttest_pvalue	Coefficient_of_eigenassay	SVD_pCMs_dplus3CT	NoPrepr	SVD	5097	T200_NCT-NT2	O	Kept components	NCT
Drug	Monoclonal_antibody	T200_NCT	Cell_line.NT2	Plate.99	PRRG1	0.65	0.123512994768297	pearson	1	Ttest_pvalue	Coefficient_of_eigenassay	SVD_pCMs_dplus3CT	NoPrepr	SVD	4478	T200_NCT-NT2	O	Kept components	NCT
Drug	Monoclonal_antibody	T200_NCT	Cell_line.NT2	Plate.99	PRRG3	0.65	0.101525418249357	pearson	1	Ttest_pvalue	Coefficient_of_eigenassay	SVD_pCMs_dplus3CT	NoPrepr	SVD	5694	T200_NCT-NT2	O	Kept components	NCT
Drug	Monoclonal_antibody	T200_NCT	Cell_line.NT2	Plate.99	PRRT2	0.65	-0.155526239267265	pearson	1	Ttest_pvalue	Coefficient_of_eigenassay	SVD_pCMs_dplus3CT	NoPrepr	SVD	3078	T200_NCT-NT2	O	Kept components	NCT
Drug	Monoclonal_antibody	T200_NCT	Cell_line.NT2	Plate.99	PRRT3	0.65	-0.0676060478351478	pearson	1	Ttest_pvalue	Coefficient_of_eigenassay	SVD_pCMs_dplus3CT	NoPrepr	SVD	8122	T200_NCT-NT2	O	Kept components	NCT
Drug	Monoclonal_antibody	T200_NCT	Cell_line.NT2	Plate.99	PRRT4	0.65	0.121779036077729	pearson	1	Ttest_pvalue	Coefficient_of_eigenassay	SVD_pCMs_dplus3CT	NoPrepr	SVD	4574	T200_NCT-NT2	O	Kept components	NCT
Drug	Monoclonal_antibody	T200_NCT	Cell_line.NT2	Plate.99	PRRX1	0.65	-0.0390587111578749	pearson	1	Ttest_pvalue	Coefficient_of_eigenassay	SVD_pCMs_dplus3CT	NoPrepr	SVD	10712	T200_NCT-NT2	O	Kept components	NCT
Drug	Monoclonal_antibody	T200_NCT	Cell_line.NT2	Plate.99	PRRX2	0.65	0.0492407344712064	pearson	1	Ttest_pvalue	Coefficient_of_eigenassay	SVD_pCMs_dplus3CT	NoPrepr	SVD	9728	T200_NCT-NT2	O	Kept components	NCT
Drug	Monoclonal_antibody	T200_NCT	Cell_line.NT2	Plate.99	PRSS12	0.65	-0.145150954717476	pearson	1	Ttest_pvalue	Coefficient_of_eigenassay	SVD_pCMs_dplus3CT	NoPrepr	SVD	3464	T200_NCT-NT2	O	Kept components	NCT
Drug	Monoclonal_antibody	T200_NCT	Cell_line.NT2	Plate.99	PRSS16	0.65	-0.0874190101942876	pearson	1	Ttest_pvalue	Coefficient_of_eigenassay	SVD_pCMs_dplus3CT	NoPrepr	SVD	6650	T200_NCT-NT2	O	Kept components	NCT
Drug	Monoclonal_antibody	T200_NCT	Cell_line.NT2	Plate.99	PRSS23	0.65	-0.0311059578026135	pearson	1	Ttest_pvalue	Coefficient_of_eigenassay	SVD_pCMs_dplus3CT	NoPrepr	SVD	11505	T200_NCT-NT2	O	Kept components	NCT
Drug	Monoclonal_antibody	T200_NCT	Cell_line.NT2	Plate.99	PRSS27	0.65	-0.0026930852871072	pearson	1	Ttest_pvalue	Coefficient_of_eigenassay	SVD_pCMs_dplus3CT	NoPrepr	SVD	14864	T200_NCT-NT2	O	Kept components	NCT
Drug	Monoclonal_antibody	T200_NCT	Cell_line.NT2	Plate.99	PRSS3	0.65	-0.0291330711687369	pearson	1	Ttest_pvalue	Coefficient_of_eigenassay	SVD_pCMs_dplus3CT	NoPrepr	SVD	11717	T200_NCT-NT2	O	Kept components	NCT
Drug	Monoclonal_antibody	T200_NCT	Cell_line.NT2	Plate.99	PRSS35	0.65	-0.42117523575261	pearson	1	Ttest_pvalue	Coefficient_of_eigenassay	SVD_pCMs_dplus3CT	NoPrepr	SVD	216	T200_NCT-NT2	O	Kept components	NCT
Drug	Monoclonal_antibody	T200_NCT	Cell_line.NT2	Plate.99	PRSS36	0.65	0.164445819494399	pearson	1	Ttest_pvalue	Coefficient_of_eigenassay	SVD_pCMs_dplus3CT	NoPrepr	SVD	2800	T200_NCT-NT2	O	Kept components	NCT
Drug	Monoclonal_antibody	T200_NCT	Cell_line.NT2	Plate.99	PRSS37	0.65	-0.00470598327088008	pearson	1	Ttest_pvalue	Coefficient_of_eigenassay	SVD_pCMs_dplus3CT	NoPrepr	SVD	14555	T200_NCT-NT2	O	Kept components	NCT
Drug	Monoclonal_antibody	T200_NCT	Cell_line.NT2	Plate.99	PRSS42	0.65	0.300051249233703	pearson	1	Ttest_pvalue	Coefficient_of_eigenassay	SVD_pCMs_dplus3CT	NoPrepr	SVD	607	T200_NCT-NT2	O	Kept components	NCT
Drug	Monoclonal_antibody	T200_NCT	Cell_line.NT2	Plate.99	PRSS43	0.65	-0.980705868943615	pearson	1	Ttest_pvalue	Coefficient_of_eigenassay	SVD_pCMs_dplus3CT	NoPrepr	SVD	14	T200_NCT-NT2	O	Kept components	NCT
Drug	Monoclonal_antibody	T200_NCT	Cell_line.NT2	Plate.99	PRSS45	0.65	0.00864157638966379	pearson	1	Ttest_pvalue	Coefficient_of_eigenassay	SVD_pCMs_dplus3CT	NoPrepr	SVD	14043	T200_NCT-NT2	O	Kept components	NCT
Drug	Monoclonal_antibody	T200_NCT	Cell_line.NT2	Plate.99	PRSS46P	0.65	-0.0586067535617692	pearson	1	Ttest_pvalue	Coefficient_of_eigenassay	SVD_pCMs_dplus3CT	NoPrepr	SVD	8888	T200_NCT-NT2	O	Kept components	NCT
Drug	Monoclonal_antibody	T200_NCT	Cell_line.NT2	Plate.99	PRSS48	0.65	-0.0863948830623236	pearson	1	Ttest_pvalue	Coefficient_of_eigenassay	SVD_pCMs_dplus3CT	NoPrepr	SVD	6707	T200_NCT-NT2	O	Kept components	NCT
Drug	Monoclonal_antibody	T200_NCT	Cell_line.NT2	Plate.99	PRSS50	0.65	0.0193775888334964	pearson	1	Ttest_pvalue	Coefficient_of_eigenassay	SVD_pCMs_dplus3CT	NoPrepr	SVD	12751	T200_NCT-NT2	O	Kept components	NCT
Drug	Monoclonal_antibody	T200_NCT	Cell_line.NT2	Plate.99	PRSS53	0.65	-0.152209646747398	pearson	1	Ttest_pvalue	Coefficient_of_eigenassay	SVD_pCMs_dplus3CT	NoPrepr	SVD	3194	T200_NCT-NT2	O	Kept components	NCT
Drug	Monoclonal_antibody	T200_NCT	Cell_line.NT2	Plate.99	PRSS8	0.65	0.136706106962634	pearson	1	Ttest_pvalue	Coefficient_of_eigenassay	SVD_pCMs_dplus3CT	NoPrepr	SVD	3833	T200_NCT-NT2	O	Kept components	NCT
Drug	Monoclonal_antibody	T200_NCT	Cell_line.NT2	Plate.99	PRTFDC1	0.65	-0.205558909794185	pearson	1	Ttest_pvalue	Coefficient_of_eigenassay	SVD_pCMs_dplus3CT	NoPrepr	SVD	1718	T200_NCT-NT2	O	Kept components	NCT
Drug	Monoclonal_antibody	T200_NCT	Cell_line.NT2	Plate.99	PRTG	0.65	-0.0749889281820728	pearson	1	Ttest_pvalue	Coefficient_of_eigenassay	SVD_pCMs_dplus3CT	NoPrepr	SVD	7538	T200_NCT-NT2	O	Kept components	NCT
Drug	Monoclonal_antibody	T200_NCT	Cell_line.NT2	Plate.99	PRUNE1	0.65	0.054615812124224	pearson	1	Ttest_pvalue	Coefficient_of_eigenassay	SVD_pCMs_dplus3CT	NoPrepr	SVD	9228	T200_NCT-NT2	O	Kept components	NCT
Drug	Monoclonal_antibody	T200_NCT	Cell_line.NT2	Plate.99	PRUNE2	0.65	-0.0711643439995908	pearson	1	Ttest_pvalue	Coefficient_of_eigenassay	SVD_pCMs_dplus3CT	NoPrepr	SVD	7837	T200_NCT-NT2	O	Kept components	NCT
Drug	Monoclonal_antibody	T200_NCT	Cell_line.NT2	Plate.99	PRX	0.65	-0.179983759022814	pearson	1	Ttest_pvalue	Coefficient_of_eigenassay	SVD_pCMs_dplus3CT	NoPrepr	SVD	2327	T200_NCT-NT2	O	Kept components	NCT
Drug	Monoclonal_antibody	T200_NCT	Cell_line.NT2	Plate.99	PSAP	0.65	0.0668900059568989	pearson	1	Ttest_pvalue	Coefficient_of_eigenassay	SVD_pCMs_dplus3CT	NoPrepr	SVD	8184	T200_NCT-NT2	O	Kept components	NCT
Drug	Monoclonal_antibody	T200_NCT	Cell_line.NT2	Plate.99	PSAPL1	0.65	0.0699477414079601	pearson	1	Ttest_pvalue	Coefficient_of_eigenassay	SVD_pCMs_dplus3CT	NoPrepr	SVD	7932	T200_NCT-NT2	O	Kept components	NCT
Drug	Monoclonal_antibody	T200_NCT	Cell_line.NT2	Plate.99	PSAT1	0.65	9.24336787063063e-05	pearson	1	Ttest_pvalue	Coefficient_of_eigenassay	SVD_pCMs_dplus3CT	NoPrepr	SVD	15304	T200_NCT-NT2	O	Kept components	NCT
Drug	Monoclonal_antibody	T200_NCT	Cell_line.NT2	Plate.99	PSCA	0.65	-0.0965389703035863	pearson	1	Ttest_pvalue	Coefficient_of_eigenassay	SVD_pCMs_dplus3CT	NoPrepr	SVD	6017	T200_NCT-NT2	O	Kept components	NCT
Drug	Monoclonal_antibody	T200_NCT	Cell_line.NT2	Plate.99	PSD	0.65	0.193634444844814	pearson	1	Ttest_pvalue	Coefficient_of_eigenassay	SVD_pCMs_dplus3CT	NoPrepr	SVD	1971	T200_NCT-NT2	O	Kept components	NCT
Drug	Monoclonal_antibody	T200_NCT	Cell_line.NT2	Plate.99	PSD2	0.65	-0.247462084515757	pearson	1	Ttest_pvalue	Coefficient_of_eigenassay	SVD_pCMs_dplus3CT	NoPrepr	SVD	1103	T200_NCT-NT2	O	Kept components	NCT
Drug	Monoclonal_antibody	T200_NCT	Cell_line.NT2	Plate.99	PSD3	0.65	-0.0199486290383815	pearson	1	Ttest_pvalue	Coefficient_of_eigenassay	SVD_pCMs_dplus3CT	NoPrepr	SVD	12697	T200_NCT-NT2	O	Kept components	NCT
Drug	Monoclonal_antibody	T200_NCT	Cell_line.NT2	Plate.99	PSD4	0.65	-0.0812241638324036	pearson	1	Ttest_pvalue	Coefficient_of_eigenassay	SVD_pCMs_dplus3CT	NoPrepr	SVD	7086	T200_NCT-NT2	O	Kept components	NCT
Drug	Monoclonal_antibody	T200_NCT	Cell_line.NT2	Plate.99	PSEN1	0.65	-0.0102270233423918	pearson	1	Ttest_pvalue	Coefficient_of_eigenassay	SVD_pCMs_dplus3CT	NoPrepr	SVD	13840	T200_NCT-NT2	O	Kept components	NCT
Drug	Monoclonal_antibody	T200_NCT	Cell_line.NT2	Plate.99	PSEN2	0.65	0.101748476575426	pearson	1	Ttest_pvalue	Coefficient_of_eigenassay	SVD_pCMs_dplus3CT	NoPrepr	SVD	5676	T200_NCT-NT2	O	Kept components	NCT
Drug	Monoclonal_antibody	T200_NCT	Cell_line.NT2	Plate.99	PSENEN	0.65	0.0437465216595782	pearson	1	Ttest_pvalue	Coefficient_of_eigenassay	SVD_pCMs_dplus3CT	NoPrepr	SVD	10221	T200_NCT-NT2	O	Kept components	NCT
Drug	Monoclonal_antibody	T200_NCT	Cell_line.NT2	Plate.99	PSIP1	0.65	-0.00532436300016565	pearson	1	Ttest_pvalue	Coefficient_of_eigenassay	SVD_pCMs_dplus3CT	NoPrepr	SVD	14456	T200_NCT-NT2	O	Kept components	NCT
Drug	Monoclonal_antibody	T200_NCT	Cell_line.NT2	Plate.99	PSKH1	0.65	0.0165895019719165	pearson	1	Ttest_pvalue	Coefficient_of_eigenassay	SVD_pCMs_dplus3CT	NoPrepr	SVD	13106	T200_NCT-NT2	O	Kept components	NCT
Drug	Monoclonal_antibody	T200_NCT	Cell_line.NT2	Plate.99	PSKH2	0.65	0.0376884503129391	pearson	1	Ttest_pvalue	Coefficient_of_eigenassay	SVD_pCMs_dplus3CT	NoPrepr	SVD	10860	T200_NCT-NT2	O	Kept components	NCT
Drug	Monoclonal_antibody	T200_NCT	Cell_line.NT2	Plate.99	PSMA1	0.65	-0.0254709693585011	pearson	1	Ttest_pvalue	Coefficient_of_eigenassay	SVD_pCMs_dplus3CT	NoPrepr	SVD	12071	T200_NCT-NT2	O	Kept components	NCT
Drug	Monoclonal_antibody	T200_NCT	Cell_line.NT2	Plate.99	PSMA2	0.65	-0.0512539661922754	pearson	1	Ttest_pvalue	Coefficient_of_eigenassay	SVD_pCMs_dplus3CT	NoPrepr	SVD	9534	T200_NCT-NT2	O	Kept components	NCT
Drug	Monoclonal_antibody	T200_NCT	Cell_line.NT2	Plate.99	PSMA3	0.65	-0.046818631060371	pearson	1	Ttest_pvalue	Coefficient_of_eigenassay	SVD_pCMs_dplus3CT	NoPrepr	SVD	9950	T200_NCT-NT2	O	Kept components	NCT
Drug	Monoclonal_antibody	T200_NCT	Cell_line.NT2	Plate.99	PSMA4	0.65	0.0307376838271767	pearson	1	Ttest_pvalue	Coefficient_of_eigenassay	SVD_pCMs_dplus3CT	NoPrepr	SVD	11545	T200_NCT-NT2	O	Kept components	NCT
Drug	Monoclonal_antibody	T200_NCT	Cell_line.NT2	Plate.99	PSMA5	0.65	0.127287414082458	pearson	1	Ttest_pvalue	Coefficient_of_eigenassay	SVD_pCMs_dplus3CT	NoPrepr	SVD	4280	T200_NCT-NT2	O	Kept components	NCT
Drug	Monoclonal_antibody	T200_NCT	Cell_line.NT2	Plate.99	PSMA6	0.65	0.0463298844686588	pearson	1	Ttest_pvalue	Coefficient_of_eigenassay	SVD_pCMs_dplus3CT	NoPrepr	SVD	9995	T200_NCT-NT2	O	Kept components	NCT
Drug	Monoclonal_antibody	T200_NCT	Cell_line.NT2	Plate.99	PSMA7	0.65	0.0718691586524052	pearson	1	Ttest_pvalue	Coefficient_of_eigenassay	SVD_pCMs_dplus3CT	NoPrepr	SVD	7763	T200_NCT-NT2	O	Kept components	NCT
Drug	Monoclonal_antibody	T200_NCT	Cell_line.NT2	Plate.99	PSMB1	0.65	0.0299117545268213	pearson	1	Ttest_pvalue	Coefficient_of_eigenassay	SVD_pCMs_dplus3CT	NoPrepr	SVD	11631	T200_NCT-NT2	O	Kept components	NCT
Drug	Monoclonal_antibody	T200_NCT	Cell_line.NT2	Plate.99	PSMB10	0.65	-0.00700569787966709	pearson	1	Ttest_pvalue	Coefficient_of_eigenassay	SVD_pCMs_dplus3CT	NoPrepr	SVD	14247	T200_NCT-NT2	O	Kept components	NCT
Drug	Monoclonal_antibody	T200_NCT	Cell_line.NT2	Plate.99	PSMB2	0.65	0.117362059851563	pearson	1	Ttest_pvalue	Coefficient_of_eigenassay	SVD_pCMs_dplus3CT	NoPrepr	SVD	4797	T200_NCT-NT2	O	Kept components	NCT
Drug	Monoclonal_antibody	T200_NCT	Cell_line.NT2	Plate.99	PSMB4	0.65	0.177972817360824	pearson	1	Ttest_pvalue	Coefficient_of_eigenassay	SVD_pCMs_dplus3CT	NoPrepr	SVD	2380	T200_NCT-NT2	O	Kept components	NCT
Drug	Monoclonal_antibody	T200_NCT	Cell_line.NT2	Plate.99	PSMB5	0.65	0.1160015788613	pearson	1	Ttest_pvalue	Coefficient_of_eigenassay	SVD_pCMs_dplus3CT	NoPrepr	SVD	4870	T200_NCT-NT2	O	Kept components	NCT
Drug	Monoclonal_antibody	T200_NCT	Cell_line.NT2	Plate.99	PSMB6	0.65	0.0220911358961284	pearson	1	Ttest_pvalue	Coefficient_of_eigenassay	SVD_pCMs_dplus3CT	NoPrepr	SVD	12442	T200_NCT-NT2	O	Kept components	NCT
Drug	Monoclonal_antibody	T200_NCT	Cell_line.NT2	Plate.99	PSMB7	0.65	0.314897600865212	pearson	1	Ttest_pvalue	Coefficient_of_eigenassay	SVD_pCMs_dplus3CT	NoPrepr	SVD	535	T200_NCT-NT2	O	Kept components	NCT
Drug	Monoclonal_antibody	T200_NCT	Cell_line.NT2	Plate.99	PSMC1	0.65	-0.0924387379484732	pearson	1	Ttest_pvalue	Coefficient_of_eigenassay	SVD_pCMs_dplus3CT	NoPrepr	SVD	6309	T200_NCT-NT2	O	Kept components	NCT
Drug	Monoclonal_antibody	T200_NCT	Cell_line.NT2	Plate.99	PSMC2	0.65	0.0232828297011117	pearson	1	Ttest_pvalue	Coefficient_of_eigenassay	SVD_pCMs_dplus3CT	NoPrepr	SVD	12317	T200_NCT-NT2	O	Kept components	NCT
Drug	Monoclonal_antibody	T200_NCT	Cell_line.NT2	Plate.99	PSMC3	0.65	0.0607278390615885	pearson	1	Ttest_pvalue	Coefficient_of_eigenassay	SVD_pCMs_dplus3CT	NoPrepr	SVD	8701	T200_NCT-NT2	O	Kept components	NCT
Drug	Monoclonal_antibody	T200_NCT	Cell_line.NT2	Plate.99	PSMC3IP	0.65	-0.171815912050099	pearson	1	Ttest_pvalue	Coefficient_of_eigenassay	SVD_pCMs_dplus3CT	NoPrepr	SVD	2548	T200_NCT-NT2	O	Kept components	NCT
Drug	Monoclonal_antibody	T200_NCT	Cell_line.NT2	Plate.99	PSMC4	0.65	0.222292218939129	pearson	1	Ttest_pvalue	Coefficient_of_eigenassay	SVD_pCMs_dplus3CT	NoPrepr	SVD	1428	T200_NCT-NT2	O	Kept components	NCT
Drug	Monoclonal_antibody	T200_NCT	Cell_line.NT2	Plate.99	PSMC5	0.65	0.0178198176711026	pearson	1	Ttest_pvalue	Coefficient_of_eigenassay	SVD_pCMs_dplus3CT	NoPrepr	SVD	12958	T200_NCT-NT2	O	Kept components	NCT
Drug	Monoclonal_antibody	T200_NCT	Cell_line.NT2	Plate.99	PSMC6	0.65	-0.0178062509669979	pearson	1	Ttest_pvalue	Coefficient_of_eigenassay	SVD_pCMs_dplus3CT	NoPrepr	SVD	12962	T200_NCT-NT2	O	Kept components	NCT
Drug	Monoclonal_antibody	T200_NCT	Cell_line.NT2	Plate.99	PSMD1	0.65	-0.0984500491872455	pearson	1	Ttest_pvalue	Coefficient_of_eigenassay	SVD_pCMs_dplus3CT	NoPrepr	SVD	5893	T200_NCT-NT2	O	Kept components	NCT
Drug	Monoclonal_antibody	T200_NCT	Cell_line.NT2	Plate.99	PSMD10	0.65	-0.192463847752134	pearson	1	Ttest_pvalue	Coefficient_of_eigenassay	SVD_pCMs_dplus3CT	NoPrepr	SVD	1996	T200_NCT-NT2	O	Kept components	NCT
Drug	Monoclonal_antibody	T200_NCT	Cell_line.NT2	Plate.99	PSMD11	0.65	0.0594075913374239	pearson	1	Ttest_pvalue	Coefficient_of_eigenassay	SVD_pCMs_dplus3CT	NoPrepr	SVD	8824	T200_NCT-NT2	O	Kept components	NCT
Drug	Monoclonal_antibody	T200_NCT	Cell_line.NT2	Plate.99	PSMD12	0.65	-0.0195029761974054	pearson	1	Ttest_pvalue	Coefficient_of_eigenassay	SVD_pCMs_dplus3CT	NoPrepr	SVD	12741	T200_NCT-NT2	O	Kept components	NCT
Drug	Monoclonal_antibody	T200_NCT	Cell_line.NT2	Plate.99	PSMD13	0.65	0.107893812640332	pearson	1	Ttest_pvalue	Coefficient_of_eigenassay	SVD_pCMs_dplus3CT	NoPrepr	SVD	5308	T200_NCT-NT2	O	Kept components	NCT
Drug	Monoclonal_antibody	T200_NCT	Cell_line.NT2	Plate.99	PSMD14	0.65	0.0203976185225503	pearson	1	Ttest_pvalue	Coefficient_of_eigenassay	SVD_pCMs_dplus3CT	NoPrepr	SVD	12640	T200_NCT-NT2	O	Kept components	NCT
Drug	Monoclonal_antibody	T200_NCT	Cell_line.NT2	Plate.99	PSMD2	0.65	0.0116703380945097	pearson	1	Ttest_pvalue	Coefficient_of_eigenassay	SVD_pCMs_dplus3CT	NoPrepr	SVD	13663	T200_NCT-NT2	O	Kept components	NCT
Drug	Monoclonal_antibody	T200_NCT	Cell_line.NT2	Plate.99	PSMD3	0.65	0.119594983043303	pearson	1	Ttest_pvalue	Coefficient_of_eigenassay	SVD_pCMs_dplus3CT	NoPrepr	SVD	4688	T200_NCT-NT2	O	Kept components	NCT
Drug	Monoclonal_antibody	T200_NCT	Cell_line.NT2	Plate.99	PSMD4	0.65	0.0962605951748798	pearson	1	Ttest_pvalue	Coefficient_of_eigenassay	SVD_pCMs_dplus3CT	NoPrepr	SVD	6033	T200_NCT-NT2	O	Kept components	NCT
Drug	Monoclonal_antibody	T200_NCT	Cell_line.NT2	Plate.99	PSMD5	0.65	0.0272846336077684	pearson	1	Ttest_pvalue	Coefficient_of_eigenassay	SVD_pCMs_dplus3CT	NoPrepr	SVD	11901	T200_NCT-NT2	O	Kept components	NCT
Drug	Monoclonal_antibody	T200_NCT	Cell_line.NT2	Plate.99	PSMD6	0.65	0.0134274763816343	pearson	1	Ttest_pvalue	Coefficient_of_eigenassay	SVD_pCMs_dplus3CT	NoPrepr	SVD	13461	T200_NCT-NT2	O	Kept components	NCT
Drug	Monoclonal_antibody	T200_NCT	Cell_line.NT2	Plate.99	PSMD7	0.65	0.0187993773659894	pearson	1	Ttest_pvalue	Coefficient_of_eigenassay	SVD_pCMs_dplus3CT	NoPrepr	SVD	12825	T200_NCT-NT2	O	Kept components	NCT
Drug	Monoclonal_antibody	T200_NCT	Cell_line.NT2	Plate.99	PSMD8	0.65	0.134620895458312	pearson	1	Ttest_pvalue	Coefficient_of_eigenassay	SVD_pCMs_dplus3CT	NoPrepr	SVD	3935	T200_NCT-NT2	O	Kept components	NCT
Drug	Monoclonal_antibody	T200_NCT	Cell_line.NT2	Plate.99	PSMD9	0.65	0.168594795350355	pearson	1	Ttest_pvalue	Coefficient_of_eigenassay	SVD_pCMs_dplus3CT	NoPrepr	SVD	2652	T200_NCT-NT2	O	Kept components	NCT
Drug	Monoclonal_antibody	T200_NCT	Cell_line.NT2	Plate.99	PSME1	0.65	-0.0305702110366366	pearson	1	Ttest_pvalue	Coefficient_of_eigenassay	SVD_pCMs_dplus3CT	NoPrepr	SVD	11566	T200_NCT-NT2	O	Kept components	NCT
Drug	Monoclonal_antibody	T200_NCT	Cell_line.NT2	Plate.99	PSME2	0.65	-0.231053676806436	pearson	1	Ttest_pvalue	Coefficient_of_eigenassay	SVD_pCMs_dplus3CT	NoPrepr	SVD	1302	T200_NCT-NT2	O	Kept components	NCT
Drug	Monoclonal_antibody	T200_NCT	Cell_line.NT2	Plate.99	PSME3	0.65	0.00423749951836366	pearson	1	Ttest_pvalue	Coefficient_of_eigenassay	SVD_pCMs_dplus3CT	NoPrepr	SVD	14622	T200_NCT-NT2	O	Kept components	NCT
Drug	Monoclonal_antibody	T200_NCT	Cell_line.NT2	Plate.99	PSME4	0.65	-0.0241361770004893	pearson	1	Ttest_pvalue	Coefficient_of_eigenassay	SVD_pCMs_dplus3CT	NoPrepr	SVD	12223	T200_NCT-NT2	O	Kept components	NCT
Drug	Monoclonal_antibody	T200_NCT	Cell_line.NT2	Plate.99	PSMF1	0.65	0.0205963567584652	pearson	1	Ttest_pvalue	Coefficient_of_eigenassay	SVD_pCMs_dplus3CT	NoPrepr	SVD	12610	T200_NCT-NT2	O	Kept components	NCT
Drug	Monoclonal_antibody	T200_NCT	Cell_line.NT2	Plate.99	PSMG1	0.65	-0.117399619235448	pearson	1	Ttest_pvalue	Coefficient_of_eigenassay	SVD_pCMs_dplus3CT	NoPrepr	SVD	4794	T200_NCT-NT2	O	Kept components	NCT
Drug	Monoclonal_antibody	T200_NCT	Cell_line.NT2	Plate.99	PSMG2	0.65	-0.00501807222772006	pearson	1	Ttest_pvalue	Coefficient_of_eigenassay	SVD_pCMs_dplus3CT	NoPrepr	SVD	14512	T200_NCT-NT2	O	Kept components	NCT
Drug	Monoclonal_antibody	T200_NCT	Cell_line.NT2	Plate.99	PSMG3	0.65	0.00357957613009193	pearson	1	Ttest_pvalue	Coefficient_of_eigenassay	SVD_pCMs_dplus3CT	NoPrepr	SVD	14721	T200_NCT-NT2	O	Kept components	NCT
Drug	Monoclonal_antibody	T200_NCT	Cell_line.NT2	Plate.99	PSMG4	0.65	-0.0645551805341845	pearson	1	Ttest_pvalue	Coefficient_of_eigenassay	SVD_pCMs_dplus3CT	NoPrepr	SVD	8389	T200_NCT-NT2	O	Kept components	NCT
Drug	Monoclonal_antibody	T200_NCT	Cell_line.NT2	Plate.99	PSPC1	0.65	-0.0491140953610073	pearson	1	Ttest_pvalue	Coefficient_of_eigenassay	SVD_pCMs_dplus3CT	NoPrepr	SVD	9737	T200_NCT-NT2	O	Kept components	NCT
Drug	Monoclonal_antibody	T200_NCT	Cell_line.NT2	Plate.99	PSPH	0.65	0.305382446410218	pearson	1	Ttest_pvalue	Coefficient_of_eigenassay	SVD_pCMs_dplus3CT	NoPrepr	SVD	577	T200_NCT-NT2	O	Kept components	NCT
Drug	Monoclonal_antibody	T200_NCT	Cell_line.NT2	Plate.99	PSPN	0.65	0.19253659050771	pearson	1	Ttest_pvalue	Coefficient_of_eigenassay	SVD_pCMs_dplus3CT	NoPrepr	SVD	1994	T200_NCT-NT2	O	Kept components	NCT
Drug	Monoclonal_antibody	T200_NCT	Cell_line.NT2	Plate.99	PSRC1	0.65	0.0431183449709008	pearson	1	Ttest_pvalue	Coefficient_of_eigenassay	SVD_pCMs_dplus3CT	NoPrepr	SVD	10286	T200_NCT-NT2	O	Kept components	NCT
Drug	Monoclonal_antibody	T200_NCT	Cell_line.NT2	Plate.99	PSTK	0.65	0.0545763318113806	pearson	1	Ttest_pvalue	Coefficient_of_eigenassay	SVD_pCMs_dplus3CT	NoPrepr	SVD	9231	T200_NCT-NT2	O	Kept components	NCT
Drug	Monoclonal_antibody	T200_NCT	Cell_line.NT2	Plate.99	PSTPIP1	0.65	-0.00614820088673257	pearson	1	Ttest_pvalue	Coefficient_of_eigenassay	SVD_pCMs_dplus3CT	NoPrepr	SVD	14356	T200_NCT-NT2	O	Kept components	NCT
Drug	Monoclonal_antibody	T200_NCT	Cell_line.NT2	Plate.99	PSTPIP2	0.65	-0.101801405448758	pearson	1	Ttest_pvalue	Coefficient_of_eigenassay	SVD_pCMs_dplus3CT	NoPrepr	SVD	5673	T200_NCT-NT2	O	Kept components	NCT
Drug	Monoclonal_antibody	T200_NCT	Cell_line.NT2	Plate.99	PTAR1	0.65	0.0881701071197357	pearson	1	Ttest_pvalue	Coefficient_of_eigenassay	SVD_pCMs_dplus3CT	NoPrepr	SVD	6599	T200_NCT-NT2	O	Kept components	NCT
Drug	Monoclonal_antibody	T200_NCT	Cell_line.NT2	Plate.99	PTBP1	0.65	0.223444068884303	pearson	1	Ttest_pvalue	Coefficient_of_eigenassay	SVD_pCMs_dplus3CT	NoPrepr	SVD	1410	T200_NCT-NT2	O	Kept components	NCT
Drug	Monoclonal_antibody	T200_NCT	Cell_line.NT2	Plate.99	PTBP2	0.65	-0.0740747872137225	pearson	1	Ttest_pvalue	Coefficient_of_eigenassay	SVD_pCMs_dplus3CT	NoPrepr	SVD	7603	T200_NCT-NT2	O	Kept components	NCT
Drug	Monoclonal_antibody	T200_NCT	Cell_line.NT2	Plate.99	PTBP3	0.65	0.0682758423672287	pearson	1	Ttest_pvalue	Coefficient_of_eigenassay	SVD_pCMs_dplus3CT	NoPrepr	SVD	8058	T200_NCT-NT2	O	Kept components	NCT
Drug	Monoclonal_antibody	T200_NCT	Cell_line.NT2	Plate.99	PTCD2	0.65	0.12963197006847	pearson	1	Ttest_pvalue	Coefficient_of_eigenassay	SVD_pCMs_dplus3CT	NoPrepr	SVD	4147	T200_NCT-NT2	O	Kept components	NCT
Drug	Monoclonal_antibody	T200_NCT	Cell_line.NT2	Plate.99	PTCD3	0.65	-0.0250567605470145	pearson	1	Ttest_pvalue	Coefficient_of_eigenassay	SVD_pCMs_dplus3CT	NoPrepr	SVD	12123	T200_NCT-NT2	O	Kept components	NCT
Drug	Monoclonal_antibody	T200_NCT	Cell_line.NT2	Plate.99	PTCH1	0.65	-0.195941801031142	pearson	1	Ttest_pvalue	Coefficient_of_eigenassay	SVD_pCMs_dplus3CT	NoPrepr	SVD	1903	T200_NCT-NT2	O	Kept components	NCT
Drug	Monoclonal_antibody	T200_NCT	Cell_line.NT2	Plate.99	PTCH2	0.65	-0.124626349002102	pearson	1	Ttest_pvalue	Coefficient_of_eigenassay	SVD_pCMs_dplus3CT	NoPrepr	SVD	4415	T200_NCT-NT2	O	Kept components	NCT
Drug	Monoclonal_antibody	T200_NCT	Cell_line.NT2	Plate.99	PTCHD1	0.65	0.317815072224752	pearson	1	Ttest_pvalue	Coefficient_of_eigenassay	SVD_pCMs_dplus3CT	NoPrepr	SVD	521	T200_NCT-NT2	O	Kept components	NCT
Drug	Monoclonal_antibody	T200_NCT	Cell_line.NT2	Plate.99	PTCHD4	0.65	0.222101959005443	pearson	1	Ttest_pvalue	Coefficient_of_eigenassay	SVD_pCMs_dplus3CT	NoPrepr	SVD	1433	T200_NCT-NT2	O	Kept components	NCT
Drug	Monoclonal_antibody	T200_NCT	Cell_line.NT2	Plate.99	PTDSS1	0.65	-0.00683485778870895	pearson	1	Ttest_pvalue	Coefficient_of_eigenassay	SVD_pCMs_dplus3CT	NoPrepr	SVD	14267	T200_NCT-NT2	O	Kept components	NCT
Drug	Monoclonal_antibody	T200_NCT	Cell_line.NT2	Plate.99	PTDSS2	0.65	-0.0505208381511436	pearson	1	Ttest_pvalue	Coefficient_of_eigenassay	SVD_pCMs_dplus3CT	NoPrepr	SVD	9603	T200_NCT-NT2	O	Kept components	NCT
Drug	Monoclonal_antibody	T200_NCT	Cell_line.NT2	Plate.99	PTEN	0.65	-0.0486509462299487	pearson	1	Ttest_pvalue	Coefficient_of_eigenassay	SVD_pCMs_dplus3CT	NoPrepr	SVD	9781	T200_NCT-NT2	O	Kept components	NCT
Drug	Monoclonal_antibody	T200_NCT	Cell_line.NT2	Plate.99	PTER	0.65	0.0966797719173406	pearson	1	Ttest_pvalue	Coefficient_of_eigenassay	SVD_pCMs_dplus3CT	NoPrepr	SVD	6006	T200_NCT-NT2	O	Kept components	NCT
Drug	Monoclonal_antibody	T200_NCT	Cell_line.NT2	Plate.99	PTGDR	0.65	0.000537768491682909	pearson	1	Ttest_pvalue	Coefficient_of_eigenassay	SVD_pCMs_dplus3CT	NoPrepr	SVD	15226	T200_NCT-NT2	O	Kept components	NCT
Drug	Monoclonal_antibody	T200_NCT	Cell_line.NT2	Plate.99	PTGDR2	0.65	0.0123956137848641	pearson	1	Ttest_pvalue	Coefficient_of_eigenassay	SVD_pCMs_dplus3CT	NoPrepr	SVD	13580	T200_NCT-NT2	O	Kept components	NCT
Drug	Monoclonal_antibody	T200_NCT	Cell_line.NT2	Plate.99	PTGDS	0.65	0.411343674759226	pearson	1	Ttest_pvalue	Coefficient_of_eigenassay	SVD_pCMs_dplus3CT	NoPrepr	SVD	234	T200_NCT-NT2	O	Kept components	NCT
Drug	Monoclonal_antibody	T200_NCT	Cell_line.NT2	Plate.99	PTGER1	0.65	0.0623584565352266	pearson	1	Ttest_pvalue	Coefficient_of_eigenassay	SVD_pCMs_dplus3CT	NoPrepr	SVD	8554	T200_NCT-NT2	O	Kept components	NCT
Drug	Monoclonal_antibody	T200_NCT	Cell_line.NT2	Plate.99	PTGER2	0.65	0.0667277710563287	pearson	1	Ttest_pvalue	Coefficient_of_eigenassay	SVD_pCMs_dplus3CT	NoPrepr	SVD	8198	T200_NCT-NT2	O	Kept components	NCT
Drug	Monoclonal_antibody	T200_NCT	Cell_line.NT2	Plate.99	PTGER3	0.65	-0.288538919836537	pearson	1	Ttest_pvalue	Coefficient_of_eigenassay	SVD_pCMs_dplus3CT	NoPrepr	SVD	694	T200_NCT-NT2	O	Kept components	NCT
Drug	Monoclonal_antibody	T200_NCT	Cell_line.NT2	Plate.99	PTGER4	0.65	0.0142115193949389	pearson	1	Ttest_pvalue	Coefficient_of_eigenassay	SVD_pCMs_dplus3CT	NoPrepr	SVD	13378	T200_NCT-NT2	O	Kept components	NCT
Drug	Monoclonal_antibody	T200_NCT	Cell_line.NT2	Plate.99	PTGES	0.65	-0.237543200040112	pearson	1	Ttest_pvalue	Coefficient_of_eigenassay	SVD_pCMs_dplus3CT	NoPrepr	SVD	1219	T200_NCT-NT2	O	Kept components	NCT
Drug	Monoclonal_antibody	T200_NCT	Cell_line.NT2	Plate.99	PTGES2	0.65	0.0285284205470946	pearson	1	Ttest_pvalue	Coefficient_of_eigenassay	SVD_pCMs_dplus3CT	NoPrepr	SVD	11776	T200_NCT-NT2	O	Kept components	NCT
Drug	Monoclonal_antibody	T200_NCT	Cell_line.NT2	Plate.99	PTGES3	0.65	-0.0713560198018495	pearson	1	Ttest_pvalue	Coefficient_of_eigenassay	SVD_pCMs_dplus3CT	NoPrepr	SVD	7814	T200_NCT-NT2	O	Kept components	NCT
Drug	Monoclonal_antibody	T200_NCT	Cell_line.NT2	Plate.99	PTGES3L	0.65	-0.2011356114837	pearson	1	Ttest_pvalue	Coefficient_of_eigenassay	SVD_pCMs_dplus3CT	NoPrepr	SVD	1799	T200_NCT-NT2	O	Kept components	NCT
Drug	Monoclonal_antibody	T200_NCT	Cell_line.NT2	Plate.99	PTGFR	0.65	-0.00576750139686482	pearson	1	Ttest_pvalue	Coefficient_of_eigenassay	SVD_pCMs_dplus3CT	NoPrepr	SVD	14397	T200_NCT-NT2	O	Kept components	NCT
Drug	Monoclonal_antibody	T200_NCT	Cell_line.NT2	Plate.99	PTGFRN	0.65	0.0480000416866858	pearson	1	Ttest_pvalue	Coefficient_of_eigenassay	SVD_pCMs_dplus3CT	NoPrepr	SVD	9846	T200_NCT-NT2	O	Kept components	NCT
Drug	Monoclonal_antibody	T200_NCT	Cell_line.NT2	Plate.99	PTGIR	0.65	-0.138076545041507	pearson	1	Ttest_pvalue	Coefficient_of_eigenassay	SVD_pCMs_dplus3CT	NoPrepr	SVD	3775	T200_NCT-NT2	O	Kept components	NCT
Drug	Monoclonal_antibody	T200_NCT	Cell_line.NT2	Plate.99	PTGIS	0.65	-0.222210222312509	pearson	1	Ttest_pvalue	Coefficient_of_eigenassay	SVD_pCMs_dplus3CT	NoPrepr	SVD	1430	T200_NCT-NT2	O	Kept components	NCT
Drug	Monoclonal_antibody	T200_NCT	Cell_line.NT2	Plate.99	PTGR1	0.65	-0.197818598154568	pearson	1	Ttest_pvalue	Coefficient_of_eigenassay	SVD_pCMs_dplus3CT	NoPrepr	SVD	1865	T200_NCT-NT2	O	Kept components	NCT
Drug	Monoclonal_antibody	T200_NCT	Cell_line.NT2	Plate.99	PTGR2	0.65	-0.135075026606799	pearson	1	Ttest_pvalue	Coefficient_of_eigenassay	SVD_pCMs_dplus3CT	NoPrepr	SVD	3917	T200_NCT-NT2	O	Kept components	NCT
Drug	Monoclonal_antibody	T200_NCT	Cell_line.NT2	Plate.99	PTGS1	0.65	-0.334104143005887	pearson	1	Ttest_pvalue	Coefficient_of_eigenassay	SVD_pCMs_dplus3CT	NoPrepr	SVD	449	T200_NCT-NT2	O	Kept components	NCT
Drug	Monoclonal_antibody	T200_NCT	Cell_line.NT2	Plate.99	PTGS2	0.65	0.00854283351081946	pearson	1	Ttest_pvalue	Coefficient_of_eigenassay	SVD_pCMs_dplus3CT	NoPrepr	SVD	14059	T200_NCT-NT2	O	Kept components	NCT
Drug	Monoclonal_antibody	T200_NCT	Cell_line.NT2	Plate.99	PTH1R	0.65	-0.708335711641318	pearson	1	Ttest_pvalue	Coefficient_of_eigenassay	SVD_pCMs_dplus3CT	NoPrepr	SVD	42	T200_NCT-NT2	O	Kept components	NCT
Drug	Monoclonal_antibody	T200_NCT	Cell_line.NT2	Plate.99	PTHLH	0.65	-0.0320159496295193	pearson	1	Ttest_pvalue	Coefficient_of_eigenassay	SVD_pCMs_dplus3CT	NoPrepr	SVD	11408	T200_NCT-NT2	O	Kept components	NCT
Drug	Monoclonal_antibody	T200_NCT	Cell_line.NT2	Plate.99	PTK2	0.65	0.0669949839168282	pearson	1	Ttest_pvalue	Coefficient_of_eigenassay	SVD_pCMs_dplus3CT	NoPrepr	SVD	8175	T200_NCT-NT2	O	Kept components	NCT
Drug	Monoclonal_antibody	T200_NCT	Cell_line.NT2	Plate.99	PTK2B	0.65	0.080410670365261	pearson	1	Ttest_pvalue	Coefficient_of_eigenassay	SVD_pCMs_dplus3CT	NoPrepr	SVD	7153	T200_NCT-NT2	O	Kept components	NCT
Drug	Monoclonal_antibody	T200_NCT	Cell_line.NT2	Plate.99	PTK6	0.65	0.0440150921370784	pearson	1	Ttest_pvalue	Coefficient_of_eigenassay	SVD_pCMs_dplus3CT	NoPrepr	SVD	10195	T200_NCT-NT2	O	Kept components	NCT
Drug	Monoclonal_antibody	T200_NCT	Cell_line.NT2	Plate.99	PTK7	0.65	-0.135766303845949	pearson	1	Ttest_pvalue	Coefficient_of_eigenassay	SVD_pCMs_dplus3CT	NoPrepr	SVD	3881	T200_NCT-NT2	O	Kept components	NCT
Drug	Monoclonal_antibody	T200_NCT	Cell_line.NT2	Plate.99	PTMA	0.65	0.347940254677403	pearson	1	Ttest_pvalue	Coefficient_of_eigenassay	SVD_pCMs_dplus3CT	NoPrepr	SVD	397	T200_NCT-NT2	O	Kept components	NCT
Drug	Monoclonal_antibody	T200_NCT	Cell_line.NT2	Plate.99	PTMS	0.65	0.192294666191034	pearson	1	Ttest_pvalue	Coefficient_of_eigenassay	SVD_pCMs_dplus3CT	NoPrepr	SVD	2001	T200_NCT-NT2	O	Kept components	NCT
Drug	Monoclonal_antibody	T200_NCT	Cell_line.NT2	Plate.99	PTN	0.65	0.22533219209052	pearson	1	Ttest_pvalue	Coefficient_of_eigenassay	SVD_pCMs_dplus3CT	NoPrepr	SVD	1381	T200_NCT-NT2	O	Kept components	NCT
Drug	Monoclonal_antibody	T200_NCT	Cell_line.NT2	Plate.99	PTOV1	0.65	0.101138858876867	pearson	1	Ttest_pvalue	Coefficient_of_eigenassay	SVD_pCMs_dplus3CT	NoPrepr	SVD	5720	T200_NCT-NT2	O	Kept components	NCT
Drug	Monoclonal_antibody	T200_NCT	Cell_line.NT2	Plate.99	PTP4A1	0.65	-0.114273703301845	pearson	1	Ttest_pvalue	Coefficient_of_eigenassay	SVD_pCMs_dplus3CT	NoPrepr	SVD	4971	T200_NCT-NT2	O	Kept components	NCT
Drug	Monoclonal_antibody	T200_NCT	Cell_line.NT2	Plate.99	PTP4A2	0.65	-0.0109234758975998	pearson	1	Ttest_pvalue	Coefficient_of_eigenassay	SVD_pCMs_dplus3CT	NoPrepr	SVD	13750	T200_NCT-NT2	O	Kept components	NCT
Drug	Monoclonal_antibody	T200_NCT	Cell_line.NT2	Plate.99	PTP4A3	0.65	-0.0324598613671879	pearson	1	Ttest_pvalue	Coefficient_of_eigenassay	SVD_pCMs_dplus3CT	NoPrepr	SVD	11343	T200_NCT-NT2	O	Kept components	NCT
Drug	Monoclonal_antibody	T200_NCT	Cell_line.NT2	Plate.99	PTPA	0.65	0.0486667561125533	pearson	1	Ttest_pvalue	Coefficient_of_eigenassay	SVD_pCMs_dplus3CT	NoPrepr	SVD	9778	T200_NCT-NT2	O	Kept components	NCT
Drug	Monoclonal_antibody	T200_NCT	Cell_line.NT2	Plate.99	PTPDC1	0.65	0.0619254869589533	pearson	1	Ttest_pvalue	Coefficient_of_eigenassay	SVD_pCMs_dplus3CT	NoPrepr	SVD	8584	T200_NCT-NT2	O	Kept components	NCT
Drug	Monoclonal_antibody	T200_NCT	Cell_line.NT2	Plate.99	PTPMT1	0.65	-0.166965580671766	pearson	1	Ttest_pvalue	Coefficient_of_eigenassay	SVD_pCMs_dplus3CT	NoPrepr	SVD	2712	T200_NCT-NT2	O	Kept components	NCT
Drug	Monoclonal_antibody	T200_NCT	Cell_line.NT2	Plate.99	PTPN1	0.65	0.0124760146070205	pearson	1	Ttest_pvalue	Coefficient_of_eigenassay	SVD_pCMs_dplus3CT	NoPrepr	SVD	13571	T200_NCT-NT2	O	Kept components	NCT
Drug	Monoclonal_antibody	T200_NCT	Cell_line.NT2	Plate.99	PTPN11	0.65	0.0214201428181896	pearson	1	Ttest_pvalue	Coefficient_of_eigenassay	SVD_pCMs_dplus3CT	NoPrepr	SVD	12510	T200_NCT-NT2	O	Kept components	NCT
Drug	Monoclonal_antibody	T200_NCT	Cell_line.NT2	Plate.99	PTPN12	0.65	0.0484412615352998	pearson	1	Ttest_pvalue	Coefficient_of_eigenassay	SVD_pCMs_dplus3CT	NoPrepr	SVD	9796	T200_NCT-NT2	O	Kept components	NCT
Drug	Monoclonal_antibody	T200_NCT	Cell_line.NT2	Plate.99	PTPN13	0.65	-0.00182890357643514	pearson	1	Ttest_pvalue	Coefficient_of_eigenassay	SVD_pCMs_dplus3CT	NoPrepr	SVD	15004	T200_NCT-NT2	O	Kept components	NCT
Drug	Monoclonal_antibody	T200_NCT	Cell_line.NT2	Plate.99	PTPN14	0.65	0.131951231109471	pearson	1	Ttest_pvalue	Coefficient_of_eigenassay	SVD_pCMs_dplus3CT	NoPrepr	SVD	4060	T200_NCT-NT2	O	Kept components	NCT
Drug	Monoclonal_antibody	T200_NCT	Cell_line.NT2	Plate.99	PTPN18	0.65	-0.0119239334408297	pearson	1	Ttest_pvalue	Coefficient_of_eigenassay	SVD_pCMs_dplus3CT	NoPrepr	SVD	13630	T200_NCT-NT2	O	Kept components	NCT
Drug	Monoclonal_antibody	T200_NCT	Cell_line.NT2	Plate.99	PTPN2	0.65	-0.0979265022660873	pearson	1	Ttest_pvalue	Coefficient_of_eigenassay	SVD_pCMs_dplus3CT	NoPrepr	SVD	5924	T200_NCT-NT2	O	Kept components	NCT
Drug	Monoclonal_antibody	T200_NCT	Cell_line.NT2	Plate.99	PTPN21	0.65	0.0561878542530424	pearson	1	Ttest_pvalue	Coefficient_of_eigenassay	SVD_pCMs_dplus3CT	NoPrepr	SVD	9092	T200_NCT-NT2	O	Kept components	NCT
Drug	Monoclonal_antibody	T200_NCT	Cell_line.NT2	Plate.99	PTPN23	0.65	-0.0405903329174099	pearson	1	Ttest_pvalue	Coefficient_of_eigenassay	SVD_pCMs_dplus3CT	NoPrepr	SVD	10541	T200_NCT-NT2	O	Kept components	NCT
Drug	Monoclonal_antibody	T200_NCT	Cell_line.NT2	Plate.99	PTPN3	0.65	-0.0438193120303871	pearson	1	Ttest_pvalue	Coefficient_of_eigenassay	SVD_pCMs_dplus3CT	NoPrepr	SVD	10215	T200_NCT-NT2	O	Kept components	NCT
Drug	Monoclonal_antibody	T200_NCT	Cell_line.NT2	Plate.99	PTPN4	0.65	-0.0298033328183117	pearson	1	Ttest_pvalue	Coefficient_of_eigenassay	SVD_pCMs_dplus3CT	NoPrepr	SVD	11641	T200_NCT-NT2	O	Kept components	NCT
Drug	Monoclonal_antibody	T200_NCT	Cell_line.NT2	Plate.99	PTPN5	0.65	0.145538231181808	pearson	1	Ttest_pvalue	Coefficient_of_eigenassay	SVD_pCMs_dplus3CT	NoPrepr	SVD	3449	T200_NCT-NT2	O	Kept components	NCT
Drug	Monoclonal_antibody	T200_NCT	Cell_line.NT2	Plate.99	PTPN6	0.65	0.0999106043526654	pearson	1	Ttest_pvalue	Coefficient_of_eigenassay	SVD_pCMs_dplus3CT	NoPrepr	SVD	5798	T200_NCT-NT2	O	Kept components	NCT
Drug	Monoclonal_antibody	T200_NCT	Cell_line.NT2	Plate.99	PTPN7	0.65	-0.0262195674405569	pearson	1	Ttest_pvalue	Coefficient_of_eigenassay	SVD_pCMs_dplus3CT	NoPrepr	SVD	11992	T200_NCT-NT2	O	Kept components	NCT
Drug	Monoclonal_antibody	T200_NCT	Cell_line.NT2	Plate.99	PTPN9	0.65	0.248541458476666	pearson	1	Ttest_pvalue	Coefficient_of_eigenassay	SVD_pCMs_dplus3CT	NoPrepr	SVD	1093	T200_NCT-NT2	O	Kept components	NCT
Drug	Monoclonal_antibody	T200_NCT	Cell_line.NT2	Plate.99	PTPRA	0.65	0.0762046817482103	pearson	1	Ttest_pvalue	Coefficient_of_eigenassay	SVD_pCMs_dplus3CT	NoPrepr	SVD	7435	T200_NCT-NT2	O	Kept components	NCT
Drug	Monoclonal_antibody	T200_NCT	Cell_line.NT2	Plate.99	PTPRB	0.65	0.10226196470148	pearson	1	Ttest_pvalue	Coefficient_of_eigenassay	SVD_pCMs_dplus3CT	NoPrepr	SVD	5631	T200_NCT-NT2	O	Kept components	NCT
Drug	Monoclonal_antibody	T200_NCT	Cell_line.NT2	Plate.99	PTPRCAP	0.65	-0.193735450697807	pearson	1	Ttest_pvalue	Coefficient_of_eigenassay	SVD_pCMs_dplus3CT	NoPrepr	SVD	1969	T200_NCT-NT2	O	Kept components	NCT
Drug	Monoclonal_antibody	T200_NCT	Cell_line.NT2	Plate.99	PTPRD	0.65	0.144027429672522	pearson	1	Ttest_pvalue	Coefficient_of_eigenassay	SVD_pCMs_dplus3CT	NoPrepr	SVD	3503	T200_NCT-NT2	O	Kept components	NCT
Drug	Monoclonal_antibody	T200_NCT	Cell_line.NT2	Plate.99	PTPRE	0.65	0.184775417221266	pearson	1	Ttest_pvalue	Coefficient_of_eigenassay	SVD_pCMs_dplus3CT	NoPrepr	SVD	2196	T200_NCT-NT2	O	Kept components	NCT
Drug	Monoclonal_antibody	T200_NCT	Cell_line.NT2	Plate.99	PTPRF	0.65	0.0405885004134987	pearson	1	Ttest_pvalue	Coefficient_of_eigenassay	SVD_pCMs_dplus3CT	NoPrepr	SVD	10542	T200_NCT-NT2	O	Kept components	NCT
Drug	Monoclonal_antibody	T200_NCT	Cell_line.NT2	Plate.99	PTPRG	0.65	0.196225446311841	pearson	1	Ttest_pvalue	Coefficient_of_eigenassay	SVD_pCMs_dplus3CT	NoPrepr	SVD	1898	T200_NCT-NT2	O	Kept components	NCT
Drug	Monoclonal_antibody	T200_NCT	Cell_line.NT2	Plate.99	PTPRH	0.65	-0.0674455796569781	pearson	1	Ttest_pvalue	Coefficient_of_eigenassay	SVD_pCMs_dplus3CT	NoPrepr	SVD	8138	T200_NCT-NT2	O	Kept components	NCT
Drug	Monoclonal_antibody	T200_NCT	Cell_line.NT2	Plate.99	PTPRJ	0.65	-0.0768976304312109	pearson	1	Ttest_pvalue	Coefficient_of_eigenassay	SVD_pCMs_dplus3CT	NoPrepr	SVD	7391	T200_NCT-NT2	O	Kept components	NCT
Drug	Monoclonal_antibody	T200_NCT	Cell_line.NT2	Plate.99	PTPRM	0.65	0.0742319167685338	pearson	1	Ttest_pvalue	Coefficient_of_eigenassay	SVD_pCMs_dplus3CT	NoPrepr	SVD	7591	T200_NCT-NT2	O	Kept components	NCT
Drug	Monoclonal_antibody	T200_NCT	Cell_line.NT2	Plate.99	PTPRN	0.65	-0.0201024889528127	pearson	1	Ttest_pvalue	Coefficient_of_eigenassay	SVD_pCMs_dplus3CT	NoPrepr	SVD	12680	T200_NCT-NT2	O	Kept components	NCT
Drug	Monoclonal_antibody	T200_NCT	Cell_line.NT2	Plate.99	PTPRN2	0.65	0.0524947744710329	pearson	1	Ttest_pvalue	Coefficient_of_eigenassay	SVD_pCMs_dplus3CT	NoPrepr	SVD	9414	T200_NCT-NT2	O	Kept components	NCT
Drug	Monoclonal_antibody	T200_NCT	Cell_line.NT2	Plate.99	PTPRO	0.65	0.00213174830181137	pearson	1	Ttest_pvalue	Coefficient_of_eigenassay	SVD_pCMs_dplus3CT	NoPrepr	SVD	14956	T200_NCT-NT2	O	Kept components	NCT
Drug	Monoclonal_antibody	T200_NCT	Cell_line.NT2	Plate.99	PTPRQ	0.65	0.231049665726267	pearson	1	Ttest_pvalue	Coefficient_of_eigenassay	SVD_pCMs_dplus3CT	NoPrepr	SVD	1303	T200_NCT-NT2	O	Kept components	NCT
Drug	Monoclonal_antibody	T200_NCT	Cell_line.NT2	Plate.99	PTPRR	0.65	0.0336355994424715	pearson	1	Ttest_pvalue	Coefficient_of_eigenassay	SVD_pCMs_dplus3CT	NoPrepr	SVD	11230	T200_NCT-NT2	O	Kept components	NCT
Drug	Monoclonal_antibody	T200_NCT	Cell_line.NT2	Plate.99	PTPRS	0.65	0.147410266514065	pearson	1	Ttest_pvalue	Coefficient_of_eigenassay	SVD_pCMs_dplus3CT	NoPrepr	SVD	3376	T200_NCT-NT2	O	Kept components	NCT
Drug	Monoclonal_antibody	T200_NCT	Cell_line.NT2	Plate.99	PTPRU	0.65	-0.112707163606141	pearson	1	Ttest_pvalue	Coefficient_of_eigenassay	SVD_pCMs_dplus3CT	NoPrepr	SVD	5055	T200_NCT-NT2	O	Kept components	NCT
Drug	Monoclonal_antibody	T200_NCT	Cell_line.NT2	Plate.99	PTPRZ1	0.65	0.150389874535531	pearson	1	Ttest_pvalue	Coefficient_of_eigenassay	SVD_pCMs_dplus3CT	NoPrepr	SVD	3256	T200_NCT-NT2	O	Kept components	NCT
Drug	Monoclonal_antibody	T200_NCT	Cell_line.NT2	Plate.99	PTRH1	0.65	0.071241224770297	pearson	1	Ttest_pvalue	Coefficient_of_eigenassay	SVD_pCMs_dplus3CT	NoPrepr	SVD	7826	T200_NCT-NT2	O	Kept components	NCT
Drug	Monoclonal_antibody	T200_NCT	Cell_line.NT2	Plate.99	PTRH2	0.65	0.17931212980024	pearson	1	Ttest_pvalue	Coefficient_of_eigenassay	SVD_pCMs_dplus3CT	NoPrepr	SVD	2340	T200_NCT-NT2	O	Kept components	NCT
Drug	Monoclonal_antibody	T200_NCT	Cell_line.NT2	Plate.99	PTRHD1	0.65	0.165053850863266	pearson	1	Ttest_pvalue	Coefficient_of_eigenassay	SVD_pCMs_dplus3CT	NoPrepr	SVD	2776	T200_NCT-NT2	O	Kept components	NCT
Drug	Monoclonal_antibody	T200_NCT	Cell_line.NT2	Plate.99	PTS	0.65	0.0175887072397777	pearson	1	Ttest_pvalue	Coefficient_of_eigenassay	SVD_pCMs_dplus3CT	NoPrepr	SVD	12998	T200_NCT-NT2	O	Kept components	NCT
Drug	Monoclonal_antibody	T200_NCT	Cell_line.NT2	Plate.99	PTTG1	0.65	-0.257560364778689	pearson	1	Ttest_pvalue	Coefficient_of_eigenassay	SVD_pCMs_dplus3CT	NoPrepr	SVD	989	T200_NCT-NT2	O	Kept components	NCT
Drug	Monoclonal_antibody	T200_NCT	Cell_line.NT2	Plate.99	PTTG1IP	0.65	0.185113437706186	pearson	1	Ttest_pvalue	Coefficient_of_eigenassay	SVD_pCMs_dplus3CT	NoPrepr	SVD	2188	T200_NCT-NT2	O	Kept components	NCT
Drug	Monoclonal_antibody	T200_NCT	Cell_line.NT2	Plate.99	PTX3	0.65	-0.088326476283617	pearson	1	Ttest_pvalue	Coefficient_of_eigenassay	SVD_pCMs_dplus3CT	NoPrepr	SVD	6581	T200_NCT-NT2	O	Kept components	NCT
Drug	Monoclonal_antibody	T200_NCT	Cell_line.NT2	Plate.99	PUDP	0.65	0.0688590402274408	pearson	1	Ttest_pvalue	Coefficient_of_eigenassay	SVD_pCMs_dplus3CT	NoPrepr	SVD	8017	T200_NCT-NT2	O	Kept components	NCT
Drug	Monoclonal_antibody	T200_NCT	Cell_line.NT2	Plate.99	PUM1	0.65	0.093773195166783	pearson	1	Ttest_pvalue	Coefficient_of_eigenassay	SVD_pCMs_dplus3CT	NoPrepr	SVD	6226	T200_NCT-NT2	O	Kept components	NCT
Drug	Monoclonal_antibody	T200_NCT	Cell_line.NT2	Plate.99	PUM2	0.65	0.000887271125275877	pearson	1	Ttest_pvalue	Coefficient_of_eigenassay	SVD_pCMs_dplus3CT	NoPrepr	SVD	15163	T200_NCT-NT2	O	Kept components	NCT
Drug	Monoclonal_antibody	T200_NCT	Cell_line.NT2	Plate.99	PUM3	0.65	-0.0930082249576981	pearson	1	Ttest_pvalue	Coefficient_of_eigenassay	SVD_pCMs_dplus3CT	NoPrepr	SVD	6277	T200_NCT-NT2	O	Kept components	NCT
Drug	Monoclonal_antibody	T200_NCT	Cell_line.NT2	Plate.99	PURA	0.65	-0.07270846253105	pearson	1	Ttest_pvalue	Coefficient_of_eigenassay	SVD_pCMs_dplus3CT	NoPrepr	SVD	7701	T200_NCT-NT2	O	Kept components	NCT
Drug	Monoclonal_antibody	T200_NCT	Cell_line.NT2	Plate.99	PURB	0.65	0.0199155058552131	pearson	1	Ttest_pvalue	Coefficient_of_eigenassay	SVD_pCMs_dplus3CT	NoPrepr	SVD	12701	T200_NCT-NT2	O	Kept components	NCT
Drug	Monoclonal_antibody	T200_NCT	Cell_line.NT2	Plate.99	PURG	0.65	-0.0417778916623552	pearson	1	Ttest_pvalue	Coefficient_of_eigenassay	SVD_pCMs_dplus3CT	NoPrepr	SVD	10431	T200_NCT-NT2	O	Kept components	NCT
Drug	Monoclonal_antibody	T200_NCT	Cell_line.NT2	Plate.99	PUS1	0.65	-0.125977509078644	pearson	1	Ttest_pvalue	Coefficient_of_eigenassay	SVD_pCMs_dplus3CT	NoPrepr	SVD	4342	T200_NCT-NT2	O	Kept components	NCT
Drug	Monoclonal_antibody	T200_NCT	Cell_line.NT2	Plate.99	PUS10	0.65	0.0818963633517738	pearson	1	Ttest_pvalue	Coefficient_of_eigenassay	SVD_pCMs_dplus3CT	NoPrepr	SVD	7035	T200_NCT-NT2	O	Kept components	NCT
Drug	Monoclonal_antibody	T200_NCT	Cell_line.NT2	Plate.99	PUS3	0.65	-0.0193375199243852	pearson	1	Ttest_pvalue	Coefficient_of_eigenassay	SVD_pCMs_dplus3CT	NoPrepr	SVD	12755	T200_NCT-NT2	O	Kept components	NCT
Drug	Monoclonal_antibody	T200_NCT	Cell_line.NT2	Plate.99	PUS7	0.65	0.042126247328736	pearson	1	Ttest_pvalue	Coefficient_of_eigenassay	SVD_pCMs_dplus3CT	NoPrepr	SVD	10393	T200_NCT-NT2	O	Kept components	NCT
Drug	Monoclonal_antibody	T200_NCT	Cell_line.NT2	Plate.99	PUS7L	0.65	0.289244320592935	pearson	1	Ttest_pvalue	Coefficient_of_eigenassay	SVD_pCMs_dplus3CT	NoPrepr	SVD	689	T200_NCT-NT2	O	Kept components	NCT
Drug	Monoclonal_antibody	T200_NCT	Cell_line.NT2	Plate.99	PUSL1	0.65	0.241769903291586	pearson	1	Ttest_pvalue	Coefficient_of_eigenassay	SVD_pCMs_dplus3CT	NoPrepr	SVD	1164	T200_NCT-NT2	O	Kept components	NCT
Drug	Monoclonal_antibody	T200_NCT	Cell_line.NT2	Plate.99	PVR	0.65	0.050715716308429	pearson	1	Ttest_pvalue	Coefficient_of_eigenassay	SVD_pCMs_dplus3CT	NoPrepr	SVD	9589	T200_NCT-NT2	O	Kept components	NCT
Drug	Monoclonal_antibody	T200_NCT	Cell_line.NT2	Plate.99	PVRIG	0.65	-0.0626220970809258	pearson	1	Ttest_pvalue	Coefficient_of_eigenassay	SVD_pCMs_dplus3CT	NoPrepr	SVD	8534	T200_NCT-NT2	O	Kept components	NCT
Drug	Monoclonal_antibody	T200_NCT	Cell_line.NT2	Plate.99	PWP1	0.65	-0.0166640051217529	pearson	1	Ttest_pvalue	Coefficient_of_eigenassay	SVD_pCMs_dplus3CT	NoPrepr	SVD	13098	T200_NCT-NT2	O	Kept components	NCT
Drug	Monoclonal_antibody	T200_NCT	Cell_line.NT2	Plate.99	PWP2	0.65	0.0298079853419155	pearson	1	Ttest_pvalue	Coefficient_of_eigenassay	SVD_pCMs_dplus3CT	NoPrepr	SVD	11640	T200_NCT-NT2	O	Kept components	NCT
Drug	Monoclonal_antibody	T200_NCT	Cell_line.NT2	Plate.99	PWWP2A	0.65	0.143654124506595	pearson	1	Ttest_pvalue	Coefficient_of_eigenassay	SVD_pCMs_dplus3CT	NoPrepr	SVD	3528	T200_NCT-NT2	O	Kept components	NCT
Drug	Monoclonal_antibody	T200_NCT	Cell_line.NT2	Plate.99	PWWP2B	0.65	-0.00704266286510334	pearson	1	Ttest_pvalue	Coefficient_of_eigenassay	SVD_pCMs_dplus3CT	NoPrepr	SVD	14244	T200_NCT-NT2	O	Kept components	NCT
Drug	Monoclonal_antibody	T200_NCT	Cell_line.NT2	Plate.99	PXDC1	0.65	0.28264950631423	pearson	1	Ttest_pvalue	Coefficient_of_eigenassay	SVD_pCMs_dplus3CT	NoPrepr	SVD	744	T200_NCT-NT2	O	Kept components	NCT
Drug	Monoclonal_antibody	T200_NCT	Cell_line.NT2	Plate.99	PXDN	0.65	0.0317144167271077	pearson	1	Ttest_pvalue	Coefficient_of_eigenassay	SVD_pCMs_dplus3CT	NoPrepr	SVD	11441	T200_NCT-NT2	O	Kept components	NCT
Drug	Monoclonal_antibody	T200_NCT	Cell_line.NT2	Plate.99	PXDNL	0.65	0.0233524138530011	pearson	1	Ttest_pvalue	Coefficient_of_eigenassay	SVD_pCMs_dplus3CT	NoPrepr	SVD	12304	T200_NCT-NT2	O	Kept components	NCT
Drug	Monoclonal_antibody	T200_NCT	Cell_line.NT2	Plate.99	PXK	0.65	0.0755959696210385	pearson	1	Ttest_pvalue	Coefficient_of_eigenassay	SVD_pCMs_dplus3CT	NoPrepr	SVD	7487	T200_NCT-NT2	O	Kept components	NCT
Drug	Monoclonal_antibody	T200_NCT	Cell_line.NT2	Plate.99	PXMP2	0.65	0.0028354336409551	pearson	1	Ttest_pvalue	Coefficient_of_eigenassay	SVD_pCMs_dplus3CT	NoPrepr	SVD	14842	T200_NCT-NT2	O	Kept components	NCT
Drug	Monoclonal_antibody	T200_NCT	Cell_line.NT2	Plate.99	PXMP4	0.65	0.172602920510909	pearson	1	Ttest_pvalue	Coefficient_of_eigenassay	SVD_pCMs_dplus3CT	NoPrepr	SVD	2526	T200_NCT-NT2	O	Kept components	NCT
Drug	Monoclonal_antibody	T200_NCT	Cell_line.NT2	Plate.99	PXN	0.65	-0.0342967344621805	pearson	1	Ttest_pvalue	Coefficient_of_eigenassay	SVD_pCMs_dplus3CT	NoPrepr	SVD	11173	T200_NCT-NT2	O	Kept components	NCT
Drug	Monoclonal_antibody	T200_NCT	Cell_line.NT2	Plate.99	PXYLP1	0.65	0.00797341191347964	pearson	1	Ttest_pvalue	Coefficient_of_eigenassay	SVD_pCMs_dplus3CT	NoPrepr	SVD	14132	T200_NCT-NT2	O	Kept components	NCT
Drug	Monoclonal_antibody	T200_NCT	Cell_line.NT2	Plate.99	PYCARD	0.65	-0.534093181109169	pearson	1	Ttest_pvalue	Coefficient_of_eigenassay	SVD_pCMs_dplus3CT	NoPrepr	SVD	105	T200_NCT-NT2	O	Kept components	NCT
Drug	Monoclonal_antibody	T200_NCT	Cell_line.NT2	Plate.99	PYCR1	0.65	0.060304495249123	pearson	1	Ttest_pvalue	Coefficient_of_eigenassay	SVD_pCMs_dplus3CT	NoPrepr	SVD	8744	T200_NCT-NT2	O	Kept components	NCT
Drug	Monoclonal_antibody	T200_NCT	Cell_line.NT2	Plate.99	PYCR2	0.65	0.0451116236606388	pearson	1	Ttest_pvalue	Coefficient_of_eigenassay	SVD_pCMs_dplus3CT	NoPrepr	SVD	10095	T200_NCT-NT2	O	Kept components	NCT
Drug	Monoclonal_antibody	T200_NCT	Cell_line.NT2	Plate.99	PYGB	0.65	-0.106779584110013	pearson	1	Ttest_pvalue	Coefficient_of_eigenassay	SVD_pCMs_dplus3CT	NoPrepr	SVD	5375	T200_NCT-NT2	O	Kept components	NCT
Drug	Monoclonal_antibody	T200_NCT	Cell_line.NT2	Plate.99	PYGL	0.65	0.0969378628533895	pearson	1	Ttest_pvalue	Coefficient_of_eigenassay	SVD_pCMs_dplus3CT	NoPrepr	SVD	5982	T200_NCT-NT2	O	Kept components	NCT
Drug	Monoclonal_antibody	T200_NCT	Cell_line.NT2	Plate.99	PYGM	0.65	-0.356619177323403	pearson	1	Ttest_pvalue	Coefficient_of_eigenassay	SVD_pCMs_dplus3CT	NoPrepr	SVD	360	T200_NCT-NT2	O	Kept components	NCT
Drug	Monoclonal_antibody	T200_NCT	Cell_line.NT2	Plate.99	PYGO1	0.65	-0.024816183132351	pearson	1	Ttest_pvalue	Coefficient_of_eigenassay	SVD_pCMs_dplus3CT	NoPrepr	SVD	12151	T200_NCT-NT2	O	Kept components	NCT
Drug	Monoclonal_antibody	T200_NCT	Cell_line.NT2	Plate.99	PYGO2	0.65	0.0545673562702956	pearson	1	Ttest_pvalue	Coefficient_of_eigenassay	SVD_pCMs_dplus3CT	NoPrepr	SVD	9233	T200_NCT-NT2	O	Kept components	NCT
Drug	Monoclonal_antibody	T200_NCT	Cell_line.NT2	Plate.99	PYM1	0.65	0.109590470187708	pearson	1	Ttest_pvalue	Coefficient_of_eigenassay	SVD_pCMs_dplus3CT	NoPrepr	SVD	5214	T200_NCT-NT2	O	Kept components	NCT
Drug	Monoclonal_antibody	T200_NCT	Cell_line.NT2	Plate.99	PYROXD1	0.65	-0.0279785862079031	pearson	1	Ttest_pvalue	Coefficient_of_eigenassay	SVD_pCMs_dplus3CT	NoPrepr	SVD	11820	T200_NCT-NT2	O	Kept components	NCT
Drug	Monoclonal_antibody	T200_NCT	Cell_line.NT2	Plate.99	PYROXD2	0.65	-0.206961920536757	pearson	1	Ttest_pvalue	Coefficient_of_eigenassay	SVD_pCMs_dplus3CT	NoPrepr	SVD	1702	T200_NCT-NT2	O	Kept components	NCT
Drug	Monoclonal_antibody	T200_NCT	Cell_line.NT2	Plate.99	PZP	0.65	0.319788905938622	pearson	1	Ttest_pvalue	Coefficient_of_eigenassay	SVD_pCMs_dplus3CT	NoPrepr	SVD	516	T200_NCT-NT2	O	Kept components	NCT
Drug	Monoclonal_antibody	T200_NCT	Cell_line.NT2	Plate.99	QARS	0.65	0.0897067924463156	pearson	1	Ttest_pvalue	Coefficient_of_eigenassay	SVD_pCMs_dplus3CT	NoPrepr	SVD	6487	T200_NCT-NT2	O	Kept components	NCT
Drug	Monoclonal_antibody	T200_NCT	Cell_line.NT2	Plate.99	QDPR	0.65	0.0836587137525295	pearson	1	Ttest_pvalue	Coefficient_of_eigenassay	SVD_pCMs_dplus3CT	NoPrepr	SVD	6904	T200_NCT-NT2	O	Kept components	NCT
Drug	Monoclonal_antibody	T200_NCT	Cell_line.NT2	Plate.99	QKI	0.65	-0.118319867047774	pearson	1	Ttest_pvalue	Coefficient_of_eigenassay	SVD_pCMs_dplus3CT	NoPrepr	SVD	4744	T200_NCT-NT2	O	Kept components	NCT
Drug	Monoclonal_antibody	T200_NCT	Cell_line.NT2	Plate.99	QPCT	0.65	0.139147391908785	pearson	1	Ttest_pvalue	Coefficient_of_eigenassay	SVD_pCMs_dplus3CT	NoPrepr	SVD	3728	T200_NCT-NT2	O	Kept components	NCT
Drug	Monoclonal_antibody	T200_NCT	Cell_line.NT2	Plate.99	QPCTL	0.65	0.11827487417262	pearson	1	Ttest_pvalue	Coefficient_of_eigenassay	SVD_pCMs_dplus3CT	NoPrepr	SVD	4747	T200_NCT-NT2	O	Kept components	NCT
Drug	Monoclonal_antibody	T200_NCT	Cell_line.NT2	Plate.99	QPRT	0.65	-0.0351470270539351	pearson	1	Ttest_pvalue	Coefficient_of_eigenassay	SVD_pCMs_dplus3CT	NoPrepr	SVD	11091	T200_NCT-NT2	O	Kept components	NCT
Drug	Monoclonal_antibody	T200_NCT	Cell_line.NT2	Plate.99	QRFP	0.65	-0.00544759739140229	pearson	1	Ttest_pvalue	Coefficient_of_eigenassay	SVD_pCMs_dplus3CT	NoPrepr	SVD	14441	T200_NCT-NT2	O	Kept components	NCT
Drug	Monoclonal_antibody	T200_NCT	Cell_line.NT2	Plate.99	QRICH1	0.65	0.162833550056694	pearson	1	Ttest_pvalue	Coefficient_of_eigenassay	SVD_pCMs_dplus3CT	NoPrepr	SVD	2842	T200_NCT-NT2	O	Kept components	NCT
Drug	Monoclonal_antibody	T200_NCT	Cell_line.NT2	Plate.99	QRICH2	0.65	-0.110219698529561	pearson	1	Ttest_pvalue	Coefficient_of_eigenassay	SVD_pCMs_dplus3CT	NoPrepr	SVD	5181	T200_NCT-NT2	O	Kept components	NCT
Drug	Monoclonal_antibody	T200_NCT	Cell_line.NT2	Plate.99	QRSL1	0.65	0.0506219204114506	pearson	1	Ttest_pvalue	Coefficient_of_eigenassay	SVD_pCMs_dplus3CT	NoPrepr	SVD	9593	T200_NCT-NT2	O	Kept components	NCT
Drug	Monoclonal_antibody	T200_NCT	Cell_line.NT2	Plate.99	QSER1	0.65	0.0879357598357897	pearson	1	Ttest_pvalue	Coefficient_of_eigenassay	SVD_pCMs_dplus3CT	NoPrepr	SVD	6621	T200_NCT-NT2	O	Kept components	NCT
Drug	Monoclonal_antibody	T200_NCT	Cell_line.NT2	Plate.99	QSOX1	0.65	0.0170762915625226	pearson	1	Ttest_pvalue	Coefficient_of_eigenassay	SVD_pCMs_dplus3CT	NoPrepr	SVD	13049	T200_NCT-NT2	O	Kept components	NCT
Drug	Monoclonal_antibody	T200_NCT	Cell_line.NT2	Plate.99	QSOX2	0.65	0.00601586986174861	pearson	1	Ttest_pvalue	Coefficient_of_eigenassay	SVD_pCMs_dplus3CT	NoPrepr	SVD	14367	T200_NCT-NT2	O	Kept components	NCT
Drug	Monoclonal_antibody	T200_NCT	Cell_line.NT2	Plate.99	QTRT1	0.65	0.133315552075595	pearson	1	Ttest_pvalue	Coefficient_of_eigenassay	SVD_pCMs_dplus3CT	NoPrepr	SVD	3997	T200_NCT-NT2	O	Kept components	NCT
Drug	Monoclonal_antibody	T200_NCT	Cell_line.NT2	Plate.99	QTRT2	0.65	0.0839094432082682	pearson	1	Ttest_pvalue	Coefficient_of_eigenassay	SVD_pCMs_dplus3CT	NoPrepr	SVD	6887	T200_NCT-NT2	O	Kept components	NCT
Drug	Monoclonal_antibody	T200_NCT	Cell_line.NT2	Plate.99	R3HCC1	0.65	0.0452180258480853	pearson	1	Ttest_pvalue	Coefficient_of_eigenassay	SVD_pCMs_dplus3CT	NoPrepr	SVD	10079	T200_NCT-NT2	O	Kept components	NCT
Drug	Monoclonal_antibody	T200_NCT	Cell_line.NT2	Plate.99	R3HCC1L	0.65	0.0492442052822358	pearson	1	Ttest_pvalue	Coefficient_of_eigenassay	SVD_pCMs_dplus3CT	NoPrepr	SVD	9727	T200_NCT-NT2	O	Kept components	NCT
Drug	Monoclonal_antibody	T200_NCT	Cell_line.NT2	Plate.99	R3HDM1	0.65	0.221120048412302	pearson	1	Ttest_pvalue	Coefficient_of_eigenassay	SVD_pCMs_dplus3CT	NoPrepr	SVD	1443	T200_NCT-NT2	O	Kept components	NCT
Drug	Monoclonal_antibody	T200_NCT	Cell_line.NT2	Plate.99	R3HDM2	0.65	-0.041225515825141	pearson	1	Ttest_pvalue	Coefficient_of_eigenassay	SVD_pCMs_dplus3CT	NoPrepr	SVD	10480	T200_NCT-NT2	O	Kept components	NCT
Drug	Monoclonal_antibody	T200_NCT	Cell_line.NT2	Plate.99	R3HDM4	0.65	0.105468468988215	pearson	1	Ttest_pvalue	Coefficient_of_eigenassay	SVD_pCMs_dplus3CT	NoPrepr	SVD	5450	T200_NCT-NT2	O	Kept components	NCT
Drug	Monoclonal_antibody	T200_NCT	Cell_line.NT2	Plate.99	RAB10	0.65	-0.0730959398908274	pearson	1	Ttest_pvalue	Coefficient_of_eigenassay	SVD_pCMs_dplus3CT	NoPrepr	SVD	7677	T200_NCT-NT2	O	Kept components	NCT
Drug	Monoclonal_antibody	T200_NCT	Cell_line.NT2	Plate.99	RAB11A	0.65	0.0252098692792343	pearson	1	Ttest_pvalue	Coefficient_of_eigenassay	SVD_pCMs_dplus3CT	NoPrepr	SVD	12106	T200_NCT-NT2	O	Kept components	NCT
Drug	Monoclonal_antibody	T200_NCT	Cell_line.NT2	Plate.99	RAB11B	0.65	0.159807685653487	pearson	1	Ttest_pvalue	Coefficient_of_eigenassay	SVD_pCMs_dplus3CT	NoPrepr	SVD	2952	T200_NCT-NT2	O	Kept components	NCT
Drug	Monoclonal_antibody	T200_NCT	Cell_line.NT2	Plate.99	RAB11FIP1	0.65	-0.10244612732446	pearson	1	Ttest_pvalue	Coefficient_of_eigenassay	SVD_pCMs_dplus3CT	NoPrepr	SVD	5614	T200_NCT-NT2	O	Kept components	NCT
Drug	Monoclonal_antibody	T200_NCT	Cell_line.NT2	Plate.99	RAB11FIP2	0.65	-0.00267019103732441	pearson	1	Ttest_pvalue	Coefficient_of_eigenassay	SVD_pCMs_dplus3CT	NoPrepr	SVD	14869	T200_NCT-NT2	O	Kept components	NCT
Drug	Monoclonal_antibody	T200_NCT	Cell_line.NT2	Plate.99	RAB11FIP3	0.65	0.0613118314613021	pearson	1	Ttest_pvalue	Coefficient_of_eigenassay	SVD_pCMs_dplus3CT	NoPrepr	SVD	8646	T200_NCT-NT2	O	Kept components	NCT
Drug	Monoclonal_antibody	T200_NCT	Cell_line.NT2	Plate.99	RAB11FIP4	0.65	-0.0110998662008604	pearson	1	Ttest_pvalue	Coefficient_of_eigenassay	SVD_pCMs_dplus3CT	NoPrepr	SVD	13727	T200_NCT-NT2	O	Kept components	NCT
Drug	Monoclonal_antibody	T200_NCT	Cell_line.NT2	Plate.99	RAB11FIP5	0.65	-0.0134261125109784	pearson	1	Ttest_pvalue	Coefficient_of_eigenassay	SVD_pCMs_dplus3CT	NoPrepr	SVD	13463	T200_NCT-NT2	O	Kept components	NCT
Drug	Monoclonal_antibody	T200_NCT	Cell_line.NT2	Plate.99	RAB12	0.65	-0.218044107337886	pearson	1	Ttest_pvalue	Coefficient_of_eigenassay	SVD_pCMs_dplus3CT	NoPrepr	SVD	1501	T200_NCT-NT2	O	Kept components	NCT
Drug	Monoclonal_antibody	T200_NCT	Cell_line.NT2	Plate.99	RAB13	0.65	-0.30417107061823	pearson	1	Ttest_pvalue	Coefficient_of_eigenassay	SVD_pCMs_dplus3CT	NoPrepr	SVD	583	T200_NCT-NT2	O	Kept components	NCT
Drug	Monoclonal_antibody	T200_NCT	Cell_line.NT2	Plate.99	RAB14	0.65	-0.0824827905779933	pearson	1	Ttest_pvalue	Coefficient_of_eigenassay	SVD_pCMs_dplus3CT	NoPrepr	SVD	6989	T200_NCT-NT2	O	Kept components	NCT
Drug	Monoclonal_antibody	T200_NCT	Cell_line.NT2	Plate.99	RAB15	0.65	-0.0968124576781947	pearson	1	Ttest_pvalue	Coefficient_of_eigenassay	SVD_pCMs_dplus3CT	NoPrepr	SVD	5992	T200_NCT-NT2	O	Kept components	NCT
Drug	Monoclonal_antibody	T200_NCT	Cell_line.NT2	Plate.99	RAB17	0.65	-0.208812052136207	pearson	1	Ttest_pvalue	Coefficient_of_eigenassay	SVD_pCMs_dplus3CT	NoPrepr	SVD	1664	T200_NCT-NT2	O	Kept components	NCT
Drug	Monoclonal_antibody	T200_NCT	Cell_line.NT2	Plate.99	RAB18	0.65	-0.180322683716227	pearson	1	Ttest_pvalue	Coefficient_of_eigenassay	SVD_pCMs_dplus3CT	NoPrepr	SVD	2320	T200_NCT-NT2	O	Kept components	NCT
Drug	Monoclonal_antibody	T200_NCT	Cell_line.NT2	Plate.99	RAB1A	0.65	-0.161999625242867	pearson	1	Ttest_pvalue	Coefficient_of_eigenassay	SVD_pCMs_dplus3CT	NoPrepr	SVD	2873	T200_NCT-NT2	O	Kept components	NCT
Drug	Monoclonal_antibody	T200_NCT	Cell_line.NT2	Plate.99	RAB1B	0.65	0.122460063825073	pearson	1	Ttest_pvalue	Coefficient_of_eigenassay	SVD_pCMs_dplus3CT	NoPrepr	SVD	4536	T200_NCT-NT2	O	Kept components	NCT
Drug	Monoclonal_antibody	T200_NCT	Cell_line.NT2	Plate.99	RAB20	0.65	-0.112794403285599	pearson	1	Ttest_pvalue	Coefficient_of_eigenassay	SVD_pCMs_dplus3CT	NoPrepr	SVD	5047	T200_NCT-NT2	O	Kept components	NCT
Drug	Monoclonal_antibody	T200_NCT	Cell_line.NT2	Plate.99	RAB21	0.65	-0.116456297805928	pearson	1	Ttest_pvalue	Coefficient_of_eigenassay	SVD_pCMs_dplus3CT	NoPrepr	SVD	4850	T200_NCT-NT2	O	Kept components	NCT
Drug	Monoclonal_antibody	T200_NCT	Cell_line.NT2	Plate.99	RAB22A	0.65	-0.0362362527262328	pearson	1	Ttest_pvalue	Coefficient_of_eigenassay	SVD_pCMs_dplus3CT	NoPrepr	SVD	10984	T200_NCT-NT2	O	Kept components	NCT
Drug	Monoclonal_antibody	T200_NCT	Cell_line.NT2	Plate.99	RAB23	0.65	-0.0495607580539925	pearson	1	Ttest_pvalue	Coefficient_of_eigenassay	SVD_pCMs_dplus3CT	NoPrepr	SVD	9707	T200_NCT-NT2	O	Kept components	NCT
Drug	Monoclonal_antibody	T200_NCT	Cell_line.NT2	Plate.99	RAB24	0.65	0.0533958158894274	pearson	1	Ttest_pvalue	Coefficient_of_eigenassay	SVD_pCMs_dplus3CT	NoPrepr	SVD	9341	T200_NCT-NT2	O	Kept components	NCT
Drug	Monoclonal_antibody	T200_NCT	Cell_line.NT2	Plate.99	RAB26	0.65	0.0254426437677393	pearson	1	Ttest_pvalue	Coefficient_of_eigenassay	SVD_pCMs_dplus3CT	NoPrepr	SVD	12078	T200_NCT-NT2	O	Kept components	NCT
Drug	Monoclonal_antibody	T200_NCT	Cell_line.NT2	Plate.99	RAB27A	0.65	-0.108392066390428	pearson	1	Ttest_pvalue	Coefficient_of_eigenassay	SVD_pCMs_dplus3CT	NoPrepr	SVD	5282	T200_NCT-NT2	O	Kept components	NCT
Drug	Monoclonal_antibody	T200_NCT	Cell_line.NT2	Plate.99	RAB27B	0.65	0.0382806440959529	pearson	1	Ttest_pvalue	Coefficient_of_eigenassay	SVD_pCMs_dplus3CT	NoPrepr	SVD	10792	T200_NCT-NT2	O	Kept components	NCT
Drug	Monoclonal_antibody	T200_NCT	Cell_line.NT2	Plate.99	RAB28	0.65	0.0750421486551583	pearson	1	Ttest_pvalue	Coefficient_of_eigenassay	SVD_pCMs_dplus3CT	NoPrepr	SVD	7533	T200_NCT-NT2	O	Kept components	NCT
Drug	Monoclonal_antibody	T200_NCT	Cell_line.NT2	Plate.99	RAB29	0.65	0.0179817633093914	pearson	1	Ttest_pvalue	Coefficient_of_eigenassay	SVD_pCMs_dplus3CT	NoPrepr	SVD	12940	T200_NCT-NT2	O	Kept components	NCT
Drug	Monoclonal_antibody	T200_NCT	Cell_line.NT2	Plate.99	RAB2A	0.65	-0.0888861012787846	pearson	1	Ttest_pvalue	Coefficient_of_eigenassay	SVD_pCMs_dplus3CT	NoPrepr	SVD	6540	T200_NCT-NT2	O	Kept components	NCT
Drug	Monoclonal_antibody	T200_NCT	Cell_line.NT2	Plate.99	RAB2B	0.65	0.221052668792089	pearson	1	Ttest_pvalue	Coefficient_of_eigenassay	SVD_pCMs_dplus3CT	NoPrepr	SVD	1446	T200_NCT-NT2	O	Kept components	NCT
Drug	Monoclonal_antibody	T200_NCT	Cell_line.NT2	Plate.99	RAB30	0.65	0.0623821960541214	pearson	1	Ttest_pvalue	Coefficient_of_eigenassay	SVD_pCMs_dplus3CT	NoPrepr	SVD	8551	T200_NCT-NT2	O	Kept components	NCT
Drug	Monoclonal_antibody	T200_NCT	Cell_line.NT2	Plate.99	RAB31	0.65	0.121520433117871	pearson	1	Ttest_pvalue	Coefficient_of_eigenassay	SVD_pCMs_dplus3CT	NoPrepr	SVD	4585	T200_NCT-NT2	O	Kept components	NCT
Drug	Monoclonal_antibody	T200_NCT	Cell_line.NT2	Plate.99	RAB32	0.65	0.101915825557989	pearson	1	Ttest_pvalue	Coefficient_of_eigenassay	SVD_pCMs_dplus3CT	NoPrepr	SVD	5664	T200_NCT-NT2	O	Kept components	NCT
Drug	Monoclonal_antibody	T200_NCT	Cell_line.NT2	Plate.99	RAB33A	0.65	0.0920752537272965	pearson	1	Ttest_pvalue	Coefficient_of_eigenassay	SVD_pCMs_dplus3CT	NoPrepr	SVD	6332	T200_NCT-NT2	O	Kept components	NCT
Drug	Monoclonal_antibody	T200_NCT	Cell_line.NT2	Plate.99	RAB33B	0.65	0.101116290984938	pearson	1	Ttest_pvalue	Coefficient_of_eigenassay	SVD_pCMs_dplus3CT	NoPrepr	SVD	5721	T200_NCT-NT2	O	Kept components	NCT
Drug	Monoclonal_antibody	T200_NCT	Cell_line.NT2	Plate.99	RAB34	0.65	0.0615618912783204	pearson	1	Ttest_pvalue	Coefficient_of_eigenassay	SVD_pCMs_dplus3CT	NoPrepr	SVD	8631	T200_NCT-NT2	O	Kept components	NCT
Drug	Monoclonal_antibody	T200_NCT	Cell_line.NT2	Plate.99	RAB35	0.65	-0.0773269500950186	pearson	1	Ttest_pvalue	Coefficient_of_eigenassay	SVD_pCMs_dplus3CT	NoPrepr	SVD	7354	T200_NCT-NT2	O	Kept components	NCT
Drug	Monoclonal_antibody	T200_NCT	Cell_line.NT2	Plate.99	RAB36	0.65	0.377150581090244	pearson	1	Ttest_pvalue	Coefficient_of_eigenassay	SVD_pCMs_dplus3CT	NoPrepr	SVD	302	T200_NCT-NT2	O	Kept components	NCT
Drug	Monoclonal_antibody	T200_NCT	Cell_line.NT2	Plate.99	RAB37	0.65	-0.00523593063404089	pearson	1	Ttest_pvalue	Coefficient_of_eigenassay	SVD_pCMs_dplus3CT	NoPrepr	SVD	14474	T200_NCT-NT2	O	Kept components	NCT
Drug	Monoclonal_antibody	T200_NCT	Cell_line.NT2	Plate.99	RAB38	0.65	0.0991861907127523	pearson	1	Ttest_pvalue	Coefficient_of_eigenassay	SVD_pCMs_dplus3CT	NoPrepr	SVD	5842	T200_NCT-NT2	O	Kept components	NCT
Drug	Monoclonal_antibody	T200_NCT	Cell_line.NT2	Plate.99	RAB39A	0.65	0.00282392323458801	pearson	1	Ttest_pvalue	Coefficient_of_eigenassay	SVD_pCMs_dplus3CT	NoPrepr	SVD	14843	T200_NCT-NT2	O	Kept components	NCT
Drug	Monoclonal_antibody	T200_NCT	Cell_line.NT2	Plate.99	RAB39B	0.65	0.0463382120621864	pearson	1	Ttest_pvalue	Coefficient_of_eigenassay	SVD_pCMs_dplus3CT	NoPrepr	SVD	9994	T200_NCT-NT2	O	Kept components	NCT
Drug	Monoclonal_antibody	T200_NCT	Cell_line.NT2	Plate.99	RAB3A	0.65	0.155964340985218	pearson	1	Ttest_pvalue	Coefficient_of_eigenassay	SVD_pCMs_dplus3CT	NoPrepr	SVD	3062	T200_NCT-NT2	O	Kept components	NCT
Drug	Monoclonal_antibody	T200_NCT	Cell_line.NT2	Plate.99	RAB3B	0.65	0.238858954571703	pearson	1	Ttest_pvalue	Coefficient_of_eigenassay	SVD_pCMs_dplus3CT	NoPrepr	SVD	1201	T200_NCT-NT2	O	Kept components	NCT
Drug	Monoclonal_antibody	T200_NCT	Cell_line.NT2	Plate.99	RAB3C	0.65	0.106758816831934	pearson	1	Ttest_pvalue	Coefficient_of_eigenassay	SVD_pCMs_dplus3CT	NoPrepr	SVD	5376	T200_NCT-NT2	O	Kept components	NCT
Drug	Monoclonal_antibody	T200_NCT	Cell_line.NT2	Plate.99	RAB3D	0.65	0.0202798466600337	pearson	1	Ttest_pvalue	Coefficient_of_eigenassay	SVD_pCMs_dplus3CT	NoPrepr	SVD	12655	T200_NCT-NT2	O	Kept components	NCT
Drug	Monoclonal_antibody	T200_NCT	Cell_line.NT2	Plate.99	RAB3GAP1	0.65	0.0664362169533921	pearson	1	Ttest_pvalue	Coefficient_of_eigenassay	SVD_pCMs_dplus3CT	NoPrepr	SVD	8229	T200_NCT-NT2	O	Kept components	NCT
Drug	Monoclonal_antibody	T200_NCT	Cell_line.NT2	Plate.99	RAB3GAP2	0.65	0.189436000764158	pearson	1	Ttest_pvalue	Coefficient_of_eigenassay	SVD_pCMs_dplus3CT	NoPrepr	SVD	2091	T200_NCT-NT2	O	Kept components	NCT
Drug	Monoclonal_antibody	T200_NCT	Cell_line.NT2	Plate.99	RAB3IL1	0.65	-0.138092064091668	pearson	1	Ttest_pvalue	Coefficient_of_eigenassay	SVD_pCMs_dplus3CT	NoPrepr	SVD	3773	T200_NCT-NT2	O	Kept components	NCT
Drug	Monoclonal_antibody	T200_NCT	Cell_line.NT2	Plate.99	RAB3IP	0.65	0.0484293813927168	pearson	1	Ttest_pvalue	Coefficient_of_eigenassay	SVD_pCMs_dplus3CT	NoPrepr	SVD	9798	T200_NCT-NT2	O	Kept components	NCT
Drug	Monoclonal_antibody	T200_NCT	Cell_line.NT2	Plate.99	RAB40A	0.65	0.0028064500076494	pearson	1	Ttest_pvalue	Coefficient_of_eigenassay	SVD_pCMs_dplus3CT	NoPrepr	SVD	14848	T200_NCT-NT2	O	Kept components	NCT
Drug	Monoclonal_antibody	T200_NCT	Cell_line.NT2	Plate.99	RAB40B	0.65	-0.149536962290825	pearson	1	Ttest_pvalue	Coefficient_of_eigenassay	SVD_pCMs_dplus3CT	NoPrepr	SVD	3288	T200_NCT-NT2	O	Kept components	NCT
Drug	Monoclonal_antibody	T200_NCT	Cell_line.NT2	Plate.99	RAB40C	0.65	-0.214289123622405	pearson	1	Ttest_pvalue	Coefficient_of_eigenassay	SVD_pCMs_dplus3CT	NoPrepr	SVD	1558	T200_NCT-NT2	O	Kept components	NCT
Drug	Monoclonal_antibody	T200_NCT	Cell_line.NT2	Plate.99	RAB41	0.65	-0.149588141786555	pearson	1	Ttest_pvalue	Coefficient_of_eigenassay	SVD_pCMs_dplus3CT	NoPrepr	SVD	3285	T200_NCT-NT2	O	Kept components	NCT
Drug	Monoclonal_antibody	T200_NCT	Cell_line.NT2	Plate.99	RAB42	0.65	-0.150511921223745	pearson	1	Ttest_pvalue	Coefficient_of_eigenassay	SVD_pCMs_dplus3CT	NoPrepr	SVD	3251	T200_NCT-NT2	O	Kept components	NCT
Drug	Monoclonal_antibody	T200_NCT	Cell_line.NT2	Plate.99	RAB43	0.65	-0.00763001556643978	pearson	1	Ttest_pvalue	Coefficient_of_eigenassay	SVD_pCMs_dplus3CT	NoPrepr	SVD	14171	T200_NCT-NT2	O	Kept components	NCT
Drug	Monoclonal_antibody	T200_NCT	Cell_line.NT2	Plate.99	RAB44	0.65	-0.0817132072276016	pearson	1	Ttest_pvalue	Coefficient_of_eigenassay	SVD_pCMs_dplus3CT	NoPrepr	SVD	7050	T200_NCT-NT2	O	Kept components	NCT
Drug	Monoclonal_antibody	T200_NCT	Cell_line.NT2	Plate.99	RAB4A	0.65	-0.140125796081192	pearson	1	Ttest_pvalue	Coefficient_of_eigenassay	SVD_pCMs_dplus3CT	NoPrepr	SVD	3682	T200_NCT-NT2	O	Kept components	NCT
Drug	Monoclonal_antibody	T200_NCT	Cell_line.NT2	Plate.99	RAB5A	0.65	-0.106908492832582	pearson	1	Ttest_pvalue	Coefficient_of_eigenassay	SVD_pCMs_dplus3CT	NoPrepr	SVD	5370	T200_NCT-NT2	O	Kept components	NCT
Drug	Monoclonal_antibody	T200_NCT	Cell_line.NT2	Plate.99	RAB5B	0.65	0.0672411195880585	pearson	1	Ttest_pvalue	Coefficient_of_eigenassay	SVD_pCMs_dplus3CT	NoPrepr	SVD	8155	T200_NCT-NT2	O	Kept components	NCT
Drug	Monoclonal_antibody	T200_NCT	Cell_line.NT2	Plate.99	RAB5C	0.65	0.257635454235632	pearson	1	Ttest_pvalue	Coefficient_of_eigenassay	SVD_pCMs_dplus3CT	NoPrepr	SVD	988	T200_NCT-NT2	O	Kept components	NCT
Drug	Monoclonal_antibody	T200_NCT	Cell_line.NT2	Plate.99	RAB5IF	0.65	-0.0592153675483958	pearson	1	Ttest_pvalue	Coefficient_of_eigenassay	SVD_pCMs_dplus3CT	NoPrepr	SVD	8841	T200_NCT-NT2	O	Kept components	NCT
Drug	Monoclonal_antibody	T200_NCT	Cell_line.NT2	Plate.99	RAB6A	0.65	-0.0569131687408831	pearson	1	Ttest_pvalue	Coefficient_of_eigenassay	SVD_pCMs_dplus3CT	NoPrepr	SVD	9032	T200_NCT-NT2	O	Kept components	NCT
Drug	Monoclonal_antibody	T200_NCT	Cell_line.NT2	Plate.99	RAB6B	0.65	-0.00625854177423627	pearson	1	Ttest_pvalue	Coefficient_of_eigenassay	SVD_pCMs_dplus3CT	NoPrepr	SVD	14346	T200_NCT-NT2	O	Kept components	NCT
Drug	Monoclonal_antibody	T200_NCT	Cell_line.NT2	Plate.99	RAB6D	0.65	-0.00789958681107431	pearson	1	Ttest_pvalue	Coefficient_of_eigenassay	SVD_pCMs_dplus3CT	NoPrepr	SVD	14144	T200_NCT-NT2	O	Kept components	NCT
Drug	Monoclonal_antibody	T200_NCT	Cell_line.NT2	Plate.99	RAB7A	0.65	0.0901801775214503	pearson	1	Ttest_pvalue	Coefficient_of_eigenassay	SVD_pCMs_dplus3CT	NoPrepr	SVD	6451	T200_NCT-NT2	O	Kept components	NCT
Drug	Monoclonal_antibody	T200_NCT	Cell_line.NT2	Plate.99	RAB7B	0.65	-0.257209918911721	pearson	1	Ttest_pvalue	Coefficient_of_eigenassay	SVD_pCMs_dplus3CT	NoPrepr	SVD	995	T200_NCT-NT2	O	Kept components	NCT
Drug	Monoclonal_antibody	T200_NCT	Cell_line.NT2	Plate.99	RAB8A	0.65	0.0778233716452609	pearson	1	Ttest_pvalue	Coefficient_of_eigenassay	SVD_pCMs_dplus3CT	NoPrepr	SVD	7314	T200_NCT-NT2	O	Kept components	NCT
Drug	Monoclonal_antibody	T200_NCT	Cell_line.NT2	Plate.99	RAB8B	0.65	0.0192405842526138	pearson	1	Ttest_pvalue	Coefficient_of_eigenassay	SVD_pCMs_dplus3CT	NoPrepr	SVD	12768	T200_NCT-NT2	O	Kept components	NCT
Drug	Monoclonal_antibody	T200_NCT	Cell_line.NT2	Plate.99	RAB9A	0.65	0.226072172375104	pearson	1	Ttest_pvalue	Coefficient_of_eigenassay	SVD_pCMs_dplus3CT	NoPrepr	SVD	1368	T200_NCT-NT2	O	Kept components	NCT
Drug	Monoclonal_antibody	T200_NCT	Cell_line.NT2	Plate.99	RAB9B	0.65	-0.0399882096941499	pearson	1	Ttest_pvalue	Coefficient_of_eigenassay	SVD_pCMs_dplus3CT	NoPrepr	SVD	10610	T200_NCT-NT2	O	Kept components	NCT
Drug	Monoclonal_antibody	T200_NCT	Cell_line.NT2	Plate.99	RABAC1	0.65	0.0847232556263122	pearson	1	Ttest_pvalue	Coefficient_of_eigenassay	SVD_pCMs_dplus3CT	NoPrepr	SVD	6831	T200_NCT-NT2	O	Kept components	NCT
Drug	Monoclonal_antibody	T200_NCT	Cell_line.NT2	Plate.99	RABEP1	0.65	0.0421486254853136	pearson	1	Ttest_pvalue	Coefficient_of_eigenassay	SVD_pCMs_dplus3CT	NoPrepr	SVD	10388	T200_NCT-NT2	O	Kept components	NCT
Drug	Monoclonal_antibody	T200_NCT	Cell_line.NT2	Plate.99	RABEP2	0.65	0.025439118691237	pearson	1	Ttest_pvalue	Coefficient_of_eigenassay	SVD_pCMs_dplus3CT	NoPrepr	SVD	12080	T200_NCT-NT2	O	Kept components	NCT
Drug	Monoclonal_antibody	T200_NCT	Cell_line.NT2	Plate.99	RABEPK	0.65	0.0324923532409273	pearson	1	Ttest_pvalue	Coefficient_of_eigenassay	SVD_pCMs_dplus3CT	NoPrepr	SVD	11339	T200_NCT-NT2	O	Kept components	NCT
Drug	Monoclonal_antibody	T200_NCT	Cell_line.NT2	Plate.99	RABGAP1	0.65	-0.0144264697405367	pearson	1	Ttest_pvalue	Coefficient_of_eigenassay	SVD_pCMs_dplus3CT	NoPrepr	SVD	13347	T200_NCT-NT2	O	Kept components	NCT
Drug	Monoclonal_antibody	T200_NCT	Cell_line.NT2	Plate.99	RABGAP1L	0.65	-0.00827995347572999	pearson	1	Ttest_pvalue	Coefficient_of_eigenassay	SVD_pCMs_dplus3CT	NoPrepr	SVD	14093	T200_NCT-NT2	O	Kept components	NCT
Drug	Monoclonal_antibody	T200_NCT	Cell_line.NT2	Plate.99	RABGEF1	0.65	0.0278108844470282	pearson	1	Ttest_pvalue	Coefficient_of_eigenassay	SVD_pCMs_dplus3CT	NoPrepr	SVD	11838	T200_NCT-NT2	O	Kept components	NCT
Drug	Monoclonal_antibody	T200_NCT	Cell_line.NT2	Plate.99	RABGGTA	0.65	0.10163984185423	pearson	1	Ttest_pvalue	Coefficient_of_eigenassay	SVD_pCMs_dplus3CT	NoPrepr	SVD	5687	T200_NCT-NT2	O	Kept components	NCT
Drug	Monoclonal_antibody	T200_NCT	Cell_line.NT2	Plate.99	RABGGTB	0.65	-0.040213254482264	pearson	1	Ttest_pvalue	Coefficient_of_eigenassay	SVD_pCMs_dplus3CT	NoPrepr	SVD	10582	T200_NCT-NT2	O	Kept components	NCT
Drug	Monoclonal_antibody	T200_NCT	Cell_line.NT2	Plate.99	RABIF	0.65	0.229711579170692	pearson	1	Ttest_pvalue	Coefficient_of_eigenassay	SVD_pCMs_dplus3CT	NoPrepr	SVD	1317	T200_NCT-NT2	O	Kept components	NCT
Drug	Monoclonal_antibody	T200_NCT	Cell_line.NT2	Plate.99	RABL2A	0.65	0.0861262065611295	pearson	1	Ttest_pvalue	Coefficient_of_eigenassay	SVD_pCMs_dplus3CT	NoPrepr	SVD	6734	T200_NCT-NT2	O	Kept components	NCT
Drug	Monoclonal_antibody	T200_NCT	Cell_line.NT2	Plate.99	RABL2B	0.65	0.0136416352980639	pearson	1	Ttest_pvalue	Coefficient_of_eigenassay	SVD_pCMs_dplus3CT	NoPrepr	SVD	13443	T200_NCT-NT2	O	Kept components	NCT
Drug	Monoclonal_antibody	T200_NCT	Cell_line.NT2	Plate.99	RABL3	0.65	-0.0556933998124836	pearson	1	Ttest_pvalue	Coefficient_of_eigenassay	SVD_pCMs_dplus3CT	NoPrepr	SVD	9130	T200_NCT-NT2	O	Kept components	NCT
Drug	Monoclonal_antibody	T200_NCT	Cell_line.NT2	Plate.99	RABL6	0.65	-0.0190116262807413	pearson	1	Ttest_pvalue	Coefficient_of_eigenassay	SVD_pCMs_dplus3CT	NoPrepr	SVD	12804	T200_NCT-NT2	O	Kept components	NCT
Drug	Monoclonal_antibody	T200_NCT	Cell_line.NT2	Plate.99	RAC1	0.65	0.0929403864224182	pearson	1	Ttest_pvalue	Coefficient_of_eigenassay	SVD_pCMs_dplus3CT	NoPrepr	SVD	6280	T200_NCT-NT2	O	Kept components	NCT
Drug	Monoclonal_antibody	T200_NCT	Cell_line.NT2	Plate.99	RAC2	0.65	0.264756614106275	pearson	1	Ttest_pvalue	Coefficient_of_eigenassay	SVD_pCMs_dplus3CT	NoPrepr	SVD	913	T200_NCT-NT2	O	Kept components	NCT
Drug	Monoclonal_antibody	T200_NCT	Cell_line.NT2	Plate.99	RAC3	0.65	0.183017784289941	pearson	1	Ttest_pvalue	Coefficient_of_eigenassay	SVD_pCMs_dplus3CT	NoPrepr	SVD	2250	T200_NCT-NT2	O	Kept components	NCT
Drug	Monoclonal_antibody	T200_NCT	Cell_line.NT2	Plate.99	RACGAP1	0.65	0.018169101603154	pearson	1	Ttest_pvalue	Coefficient_of_eigenassay	SVD_pCMs_dplus3CT	NoPrepr	SVD	12917	T200_NCT-NT2	O	Kept components	NCT
Drug	Monoclonal_antibody	T200_NCT	Cell_line.NT2	Plate.99	RACK1	0.65	0.00524074382834492	pearson	1	Ttest_pvalue	Coefficient_of_eigenassay	SVD_pCMs_dplus3CT	NoPrepr	SVD	14473	T200_NCT-NT2	O	Kept components	NCT
Drug	Monoclonal_antibody	T200_NCT	Cell_line.NT2	Plate.99	RAD1	0.65	0.0359860960667903	pearson	1	Ttest_pvalue	Coefficient_of_eigenassay	SVD_pCMs_dplus3CT	NoPrepr	SVD	11015	T200_NCT-NT2	O	Kept components	NCT
Drug	Monoclonal_antibody	T200_NCT	Cell_line.NT2	Plate.99	RAD17	0.65	-0.108159513689774	pearson	1	Ttest_pvalue	Coefficient_of_eigenassay	SVD_pCMs_dplus3CT	NoPrepr	SVD	5293	T200_NCT-NT2	O	Kept components	NCT
Drug	Monoclonal_antibody	T200_NCT	Cell_line.NT2	Plate.99	RAD18	0.65	0.0772694630308569	pearson	1	Ttest_pvalue	Coefficient_of_eigenassay	SVD_pCMs_dplus3CT	NoPrepr	SVD	7360	T200_NCT-NT2	O	Kept components	NCT
Drug	Monoclonal_antibody	T200_NCT	Cell_line.NT2	Plate.99	RAD21	0.65	0.0182896468723111	pearson	1	Ttest_pvalue	Coefficient_of_eigenassay	SVD_pCMs_dplus3CT	NoPrepr	SVD	12899	T200_NCT-NT2	O	Kept components	NCT
Drug	Monoclonal_antibody	T200_NCT	Cell_line.NT2	Plate.99	RAD23A	0.65	0.0307498423373483	pearson	1	Ttest_pvalue	Coefficient_of_eigenassay	SVD_pCMs_dplus3CT	NoPrepr	SVD	11543	T200_NCT-NT2	O	Kept components	NCT
Drug	Monoclonal_antibody	T200_NCT	Cell_line.NT2	Plate.99	RAD23B	0.65	0.0351600851043127	pearson	1	Ttest_pvalue	Coefficient_of_eigenassay	SVD_pCMs_dplus3CT	NoPrepr	SVD	11089	T200_NCT-NT2	O	Kept components	NCT
Drug	Monoclonal_antibody	T200_NCT	Cell_line.NT2	Plate.99	RAD50	0.65	0.0569018975502722	pearson	1	Ttest_pvalue	Coefficient_of_eigenassay	SVD_pCMs_dplus3CT	NoPrepr	SVD	9033	T200_NCT-NT2	O	Kept components	NCT
Drug	Monoclonal_antibody	T200_NCT	Cell_line.NT2	Plate.99	RAD51	0.65	0.189917580818199	pearson	1	Ttest_pvalue	Coefficient_of_eigenassay	SVD_pCMs_dplus3CT	NoPrepr	SVD	2076	T200_NCT-NT2	O	Kept components	NCT
Drug	Monoclonal_antibody	T200_NCT	Cell_line.NT2	Plate.99	RAD51AP1	0.65	0.0361765498997524	pearson	1	Ttest_pvalue	Coefficient_of_eigenassay	SVD_pCMs_dplus3CT	NoPrepr	SVD	10989	T200_NCT-NT2	O	Kept components	NCT
Drug	Monoclonal_antibody	T200_NCT	Cell_line.NT2	Plate.99	RAD51B	0.65	0.258022939106047	pearson	1	Ttest_pvalue	Coefficient_of_eigenassay	SVD_pCMs_dplus3CT	NoPrepr	SVD	984	T200_NCT-NT2	O	Kept components	NCT
Drug	Monoclonal_antibody	T200_NCT	Cell_line.NT2	Plate.99	RAD51C	0.65	0.00391567943760044	pearson	1	Ttest_pvalue	Coefficient_of_eigenassay	SVD_pCMs_dplus3CT	NoPrepr	SVD	14676	T200_NCT-NT2	O	Kept components	NCT
Drug	Monoclonal_antibody	T200_NCT	Cell_line.NT2	Plate.99	RAD51D	0.65	0.0294452071179814	pearson	1	Ttest_pvalue	Coefficient_of_eigenassay	SVD_pCMs_dplus3CT	NoPrepr	SVD	11682	T200_NCT-NT2	O	Kept components	NCT
Drug	Monoclonal_antibody	T200_NCT	Cell_line.NT2	Plate.99	RAD52	0.65	-0.0492809701533667	pearson	1	Ttest_pvalue	Coefficient_of_eigenassay	SVD_pCMs_dplus3CT	NoPrepr	SVD	9723	T200_NCT-NT2	O	Kept components	NCT
Drug	Monoclonal_antibody	T200_NCT	Cell_line.NT2	Plate.99	RAD54B	0.65	0.044941429912227	pearson	1	Ttest_pvalue	Coefficient_of_eigenassay	SVD_pCMs_dplus3CT	NoPrepr	SVD	10111	T200_NCT-NT2	O	Kept components	NCT
Drug	Monoclonal_antibody	T200_NCT	Cell_line.NT2	Plate.99	RAD54L	0.65	0.0701913901400081	pearson	1	Ttest_pvalue	Coefficient_of_eigenassay	SVD_pCMs_dplus3CT	NoPrepr	SVD	7906	T200_NCT-NT2	O	Kept components	NCT
Drug	Monoclonal_antibody	T200_NCT	Cell_line.NT2	Plate.99	RAD54L2	0.65	0.0559209886146364	pearson	1	Ttest_pvalue	Coefficient_of_eigenassay	SVD_pCMs_dplus3CT	NoPrepr	SVD	9113	T200_NCT-NT2	O	Kept components	NCT
Drug	Monoclonal_antibody	T200_NCT	Cell_line.NT2	Plate.99	RAD9A	0.65	-0.0873283388429631	pearson	1	Ttest_pvalue	Coefficient_of_eigenassay	SVD_pCMs_dplus3CT	NoPrepr	SVD	6654	T200_NCT-NT2	O	Kept components	NCT
Drug	Monoclonal_antibody	T200_NCT	Cell_line.NT2	Plate.99	RAD9B	0.65	-0.132744063086741	pearson	1	Ttest_pvalue	Coefficient_of_eigenassay	SVD_pCMs_dplus3CT	NoPrepr	SVD	4023	T200_NCT-NT2	O	Kept components	NCT
Drug	Monoclonal_antibody	T200_NCT	Cell_line.NT2	Plate.99	RADIL	0.65	-0.0385716344571954	pearson	1	Ttest_pvalue	Coefficient_of_eigenassay	SVD_pCMs_dplus3CT	NoPrepr	SVD	10754	T200_NCT-NT2	O	Kept components	NCT
Drug	Monoclonal_antibody	T200_NCT	Cell_line.NT2	Plate.99	RAE1	0.65	0.0905700008689893	pearson	1	Ttest_pvalue	Coefficient_of_eigenassay	SVD_pCMs_dplus3CT	NoPrepr	SVD	6430	T200_NCT-NT2	O	Kept components	NCT
Drug	Monoclonal_antibody	T200_NCT	Cell_line.NT2	Plate.99	RAET1E	0.65	-0.020513041615459	pearson	1	Ttest_pvalue	Coefficient_of_eigenassay	SVD_pCMs_dplus3CT	NoPrepr	SVD	12626	T200_NCT-NT2	O	Kept components	NCT
Drug	Monoclonal_antibody	T200_NCT	Cell_line.NT2	Plate.99	RAET1G	0.65	0.0562522435445445	pearson	1	Ttest_pvalue	Coefficient_of_eigenassay	SVD_pCMs_dplus3CT	NoPrepr	SVD	9088	T200_NCT-NT2	O	Kept components	NCT
Drug	Monoclonal_antibody	T200_NCT	Cell_line.NT2	Plate.99	RAF1	0.65	0.0045257633439168	pearson	1	Ttest_pvalue	Coefficient_of_eigenassay	SVD_pCMs_dplus3CT	NoPrepr	SVD	14579	T200_NCT-NT2	O	Kept components	NCT
Drug	Monoclonal_antibody	T200_NCT	Cell_line.NT2	Plate.99	RAG1	0.65	-0.124844399185213	pearson	1	Ttest_pvalue	Coefficient_of_eigenassay	SVD_pCMs_dplus3CT	NoPrepr	SVD	4402	T200_NCT-NT2	O	Kept components	NCT
Drug	Monoclonal_antibody	T200_NCT	Cell_line.NT2	Plate.99	RAI1	0.65	-0.161984725848305	pearson	1	Ttest_pvalue	Coefficient_of_eigenassay	SVD_pCMs_dplus3CT	NoPrepr	SVD	2874	T200_NCT-NT2	O	Kept components	NCT
Drug	Monoclonal_antibody	T200_NCT	Cell_line.NT2	Plate.99	RAI14	0.65	0.130749666666675	pearson	1	Ttest_pvalue	Coefficient_of_eigenassay	SVD_pCMs_dplus3CT	NoPrepr	SVD	4101	T200_NCT-NT2	O	Kept components	NCT
Drug	Monoclonal_antibody	T200_NCT	Cell_line.NT2	Plate.99	RAI2	0.65	0.0170248740269376	pearson	1	Ttest_pvalue	Coefficient_of_eigenassay	SVD_pCMs_dplus3CT	NoPrepr	SVD	13058	T200_NCT-NT2	O	Kept components	NCT
Drug	Monoclonal_antibody	T200_NCT	Cell_line.NT2	Plate.99	RALA	0.65	-0.129855380506829	pearson	1	Ttest_pvalue	Coefficient_of_eigenassay	SVD_pCMs_dplus3CT	NoPrepr	SVD	4136	T200_NCT-NT2	O	Kept components	NCT
Drug	Monoclonal_antibody	T200_NCT	Cell_line.NT2	Plate.99	RALB	0.65	-0.146864352445887	pearson	1	Ttest_pvalue	Coefficient_of_eigenassay	SVD_pCMs_dplus3CT	NoPrepr	SVD	3395	T200_NCT-NT2	O	Kept components	NCT
Drug	Monoclonal_antibody	T200_NCT	Cell_line.NT2	Plate.99	RALBP1	0.65	-0.21086454490666	pearson	1	Ttest_pvalue	Coefficient_of_eigenassay	SVD_pCMs_dplus3CT	NoPrepr	SVD	1625	T200_NCT-NT2	O	Kept components	NCT
Drug	Monoclonal_antibody	T200_NCT	Cell_line.NT2	Plate.99	RALGAPA1	0.65	0.0979850502869791	pearson	1	Ttest_pvalue	Coefficient_of_eigenassay	SVD_pCMs_dplus3CT	NoPrepr	SVD	5919	T200_NCT-NT2	O	Kept components	NCT
Drug	Monoclonal_antibody	T200_NCT	Cell_line.NT2	Plate.99	RALGAPA2	0.65	0.0896172029428546	pearson	1	Ttest_pvalue	Coefficient_of_eigenassay	SVD_pCMs_dplus3CT	NoPrepr	SVD	6493	T200_NCT-NT2	O	Kept components	NCT
Drug	Monoclonal_antibody	T200_NCT	Cell_line.NT2	Plate.99	RALGAPB	0.65	0.0954127311359669	pearson	1	Ttest_pvalue	Coefficient_of_eigenassay	SVD_pCMs_dplus3CT	NoPrepr	SVD	6106	T200_NCT-NT2	O	Kept components	NCT
Drug	Monoclonal_antibody	T200_NCT	Cell_line.NT2	Plate.99	RALGDS	0.65	0.079622787505817	pearson	1	Ttest_pvalue	Coefficient_of_eigenassay	SVD_pCMs_dplus3CT	NoPrepr	SVD	7209	T200_NCT-NT2	O	Kept components	NCT
Drug	Monoclonal_antibody	T200_NCT	Cell_line.NT2	Plate.99	RALGPS1	0.65	0.084794340172002	pearson	1	Ttest_pvalue	Coefficient_of_eigenassay	SVD_pCMs_dplus3CT	NoPrepr	SVD	6827	T200_NCT-NT2	O	Kept components	NCT
Drug	Monoclonal_antibody	T200_NCT	Cell_line.NT2	Plate.99	RALGPS2	0.65	0.0769108705391996	pearson	1	Ttest_pvalue	Coefficient_of_eigenassay	SVD_pCMs_dplus3CT	NoPrepr	SVD	7390	T200_NCT-NT2	O	Kept components	NCT
Drug	Monoclonal_antibody	T200_NCT	Cell_line.NT2	Plate.99	RALY	0.65	0.160432190191765	pearson	1	Ttest_pvalue	Coefficient_of_eigenassay	SVD_pCMs_dplus3CT	NoPrepr	SVD	2933	T200_NCT-NT2	O	Kept components	NCT
Drug	Monoclonal_antibody	T200_NCT	Cell_line.NT2	Plate.99	RALYL	0.65	-0.0224805364162314	pearson	1	Ttest_pvalue	Coefficient_of_eigenassay	SVD_pCMs_dplus3CT	NoPrepr	SVD	12406	T200_NCT-NT2	O	Kept components	NCT
Drug	Monoclonal_antibody	T200_NCT	Cell_line.NT2	Plate.99	RAMMET	0.65	-0.0695247717455948	pearson	1	Ttest_pvalue	Coefficient_of_eigenassay	SVD_pCMs_dplus3CT	NoPrepr	SVD	7974	T200_NCT-NT2	O	Kept components	NCT
Drug	Monoclonal_antibody	T200_NCT	Cell_line.NT2	Plate.99	RAMP1	0.65	-0.305259850065842	pearson	1	Ttest_pvalue	Coefficient_of_eigenassay	SVD_pCMs_dplus3CT	NoPrepr	SVD	578	T200_NCT-NT2	O	Kept components	NCT
Drug	Monoclonal_antibody	T200_NCT	Cell_line.NT2	Plate.99	RAMP2	0.65	-0.246965997647195	pearson	1	Ttest_pvalue	Coefficient_of_eigenassay	SVD_pCMs_dplus3CT	NoPrepr	SVD	1111	T200_NCT-NT2	O	Kept components	NCT
Drug	Monoclonal_antibody	T200_NCT	Cell_line.NT2	Plate.99	RAMP3	0.65	-0.000515672531608045	pearson	1	Ttest_pvalue	Coefficient_of_eigenassay	SVD_pCMs_dplus3CT	NoPrepr	SVD	15231	T200_NCT-NT2	O	Kept components	NCT
Drug	Monoclonal_antibody	T200_NCT	Cell_line.NT2	Plate.99	RAN	0.65	0.114170681860012	pearson	1	Ttest_pvalue	Coefficient_of_eigenassay	SVD_pCMs_dplus3CT	NoPrepr	SVD	4978	T200_NCT-NT2	O	Kept components	NCT
Drug	Monoclonal_antibody	T200_NCT	Cell_line.NT2	Plate.99	RANBP1	0.65	0.134663027886374	pearson	1	Ttest_pvalue	Coefficient_of_eigenassay	SVD_pCMs_dplus3CT	NoPrepr	SVD	3933	T200_NCT-NT2	O	Kept components	NCT
Drug	Monoclonal_antibody	T200_NCT	Cell_line.NT2	Plate.99	RANBP10	0.65	0.0131198716268748	pearson	1	Ttest_pvalue	Coefficient_of_eigenassay	SVD_pCMs_dplus3CT	NoPrepr	SVD	13496	T200_NCT-NT2	O	Kept components	NCT
Drug	Monoclonal_antibody	T200_NCT	Cell_line.NT2	Plate.99	RANBP17	0.65	0.16898726790189	pearson	1	Ttest_pvalue	Coefficient_of_eigenassay	SVD_pCMs_dplus3CT	NoPrepr	SVD	2639	T200_NCT-NT2	O	Kept components	NCT
Drug	Monoclonal_antibody	T200_NCT	Cell_line.NT2	Plate.99	RANBP2	0.65	0.155874892542289	pearson	1	Ttest_pvalue	Coefficient_of_eigenassay	SVD_pCMs_dplus3CT	NoPrepr	SVD	3063	T200_NCT-NT2	O	Kept components	NCT
Drug	Monoclonal_antibody	T200_NCT	Cell_line.NT2	Plate.99	RANBP3	0.65	0.119140929017021	pearson	1	Ttest_pvalue	Coefficient_of_eigenassay	SVD_pCMs_dplus3CT	NoPrepr	SVD	4709	T200_NCT-NT2	O	Kept components	NCT
Drug	Monoclonal_antibody	T200_NCT	Cell_line.NT2	Plate.99	RANBP3L	0.65	0.0483766153361719	pearson	1	Ttest_pvalue	Coefficient_of_eigenassay	SVD_pCMs_dplus3CT	NoPrepr	SVD	9808	T200_NCT-NT2	O	Kept components	NCT
Drug	Monoclonal_antibody	T200_NCT	Cell_line.NT2	Plate.99	RANBP6	0.65	0.0465632581970708	pearson	1	Ttest_pvalue	Coefficient_of_eigenassay	SVD_pCMs_dplus3CT	NoPrepr	SVD	9975	T200_NCT-NT2	O	Kept components	NCT
Drug	Monoclonal_antibody	T200_NCT	Cell_line.NT2	Plate.99	RANBP9	0.65	-0.093780319977044	pearson	1	Ttest_pvalue	Coefficient_of_eigenassay	SVD_pCMs_dplus3CT	NoPrepr	SVD	6223	T200_NCT-NT2	O	Kept components	NCT
Drug	Monoclonal_antibody	T200_NCT	Cell_line.NT2	Plate.99	RANGAP1	0.65	0.0458397299099222	pearson	1	Ttest_pvalue	Coefficient_of_eigenassay	SVD_pCMs_dplus3CT	NoPrepr	SVD	10032	T200_NCT-NT2	O	Kept components	NCT
Drug	Monoclonal_antibody	T200_NCT	Cell_line.NT2	Plate.99	RANGRF	0.65	0.162787200828774	pearson	1	Ttest_pvalue	Coefficient_of_eigenassay	SVD_pCMs_dplus3CT	NoPrepr	SVD	2843	T200_NCT-NT2	O	Kept components	NCT
Drug	Monoclonal_antibody	T200_NCT	Cell_line.NT2	Plate.99	RAP1A	0.65	-0.143009844479912	pearson	1	Ttest_pvalue	Coefficient_of_eigenassay	SVD_pCMs_dplus3CT	NoPrepr	SVD	3550	T200_NCT-NT2	O	Kept components	NCT
Drug	Monoclonal_antibody	T200_NCT	Cell_line.NT2	Plate.99	RAP1B	0.65	0.050345646349823	pearson	1	Ttest_pvalue	Coefficient_of_eigenassay	SVD_pCMs_dplus3CT	NoPrepr	SVD	9622	T200_NCT-NT2	O	Kept components	NCT
Drug	Monoclonal_antibody	T200_NCT	Cell_line.NT2	Plate.99	RAP1GAP	0.65	-0.0391882292148659	pearson	1	Ttest_pvalue	Coefficient_of_eigenassay	SVD_pCMs_dplus3CT	NoPrepr	SVD	10693	T200_NCT-NT2	O	Kept components	NCT
Drug	Monoclonal_antibody	T200_NCT	Cell_line.NT2	Plate.99	RAP1GAP2	0.65	0.0847460329678436	pearson	1	Ttest_pvalue	Coefficient_of_eigenassay	SVD_pCMs_dplus3CT	NoPrepr	SVD	6829	T200_NCT-NT2	O	Kept components	NCT
Drug	Monoclonal_antibody	T200_NCT	Cell_line.NT2	Plate.99	RAP1GDS1	0.65	0.138029018855885	pearson	1	Ttest_pvalue	Coefficient_of_eigenassay	SVD_pCMs_dplus3CT	NoPrepr	SVD	3777	T200_NCT-NT2	O	Kept components	NCT
Drug	Monoclonal_antibody	T200_NCT	Cell_line.NT2	Plate.99	RAP2A	0.65	-0.199909367332598	pearson	1	Ttest_pvalue	Coefficient_of_eigenassay	SVD_pCMs_dplus3CT	NoPrepr	SVD	1818	T200_NCT-NT2	O	Kept components	NCT
Drug	Monoclonal_antibody	T200_NCT	Cell_line.NT2	Plate.99	RAP2B	0.65	0.0683526147542201	pearson	1	Ttest_pvalue	Coefficient_of_eigenassay	SVD_pCMs_dplus3CT	NoPrepr	SVD	8053	T200_NCT-NT2	O	Kept components	NCT
Drug	Monoclonal_antibody	T200_NCT	Cell_line.NT2	Plate.99	RAP2C	0.65	-0.0655973767201553	pearson	1	Ttest_pvalue	Coefficient_of_eigenassay	SVD_pCMs_dplus3CT	NoPrepr	SVD	8300	T200_NCT-NT2	O	Kept components	NCT
Drug	Monoclonal_antibody	T200_NCT	Cell_line.NT2	Plate.99	RAPGEF1	0.65	0.0742319010516233	pearson	1	Ttest_pvalue	Coefficient_of_eigenassay	SVD_pCMs_dplus3CT	NoPrepr	SVD	7592	T200_NCT-NT2	O	Kept components	NCT
Drug	Monoclonal_antibody	T200_NCT	Cell_line.NT2	Plate.99	RAPGEF2	0.65	0.089474435058603	pearson	1	Ttest_pvalue	Coefficient_of_eigenassay	SVD_pCMs_dplus3CT	NoPrepr	SVD	6501	T200_NCT-NT2	O	Kept components	NCT
Drug	Monoclonal_antibody	T200_NCT	Cell_line.NT2	Plate.99	RAPGEF3	0.65	-0.482498595394746	pearson	1	Ttest_pvalue	Coefficient_of_eigenassay	SVD_pCMs_dplus3CT	NoPrepr	SVD	142	T200_NCT-NT2	O	Kept components	NCT
Drug	Monoclonal_antibody	T200_NCT	Cell_line.NT2	Plate.99	RAPGEF4	0.65	0.0461616483219464	pearson	1	Ttest_pvalue	Coefficient_of_eigenassay	SVD_pCMs_dplus3CT	NoPrepr	SVD	10010	T200_NCT-NT2	O	Kept components	NCT
Drug	Monoclonal_antibody	T200_NCT	Cell_line.NT2	Plate.99	RAPGEF5	0.65	0.267210646465928	pearson	1	Ttest_pvalue	Coefficient_of_eigenassay	SVD_pCMs_dplus3CT	NoPrepr	SVD	887	T200_NCT-NT2	O	Kept components	NCT
Drug	Monoclonal_antibody	T200_NCT	Cell_line.NT2	Plate.99	RAPGEF6	0.65	0.461142283506868	pearson	1	Ttest_pvalue	Coefficient_of_eigenassay	SVD_pCMs_dplus3CT	NoPrepr	SVD	163	T200_NCT-NT2	O	Kept components	NCT
Drug	Monoclonal_antibody	T200_NCT	Cell_line.NT2	Plate.99	RAPGEFL1	0.65	-0.138882224750082	pearson	1	Ttest_pvalue	Coefficient_of_eigenassay	SVD_pCMs_dplus3CT	NoPrepr	SVD	3744	T200_NCT-NT2	O	Kept components	NCT
Drug	Monoclonal_antibody	T200_NCT	Cell_line.NT2	Plate.99	RAPH1	0.65	0.173377994192342	pearson	1	Ttest_pvalue	Coefficient_of_eigenassay	SVD_pCMs_dplus3CT	NoPrepr	SVD	2508	T200_NCT-NT2	O	Kept components	NCT
Drug	Monoclonal_antibody	T200_NCT	Cell_line.NT2	Plate.99	RAPSN	0.65	-0.101924053867732	pearson	1	Ttest_pvalue	Coefficient_of_eigenassay	SVD_pCMs_dplus3CT	NoPrepr	SVD	5660	T200_NCT-NT2	O	Kept components	NCT
Drug	Monoclonal_antibody	T200_NCT	Cell_line.NT2	Plate.99	RARA	0.65	0.103632086759074	pearson	1	Ttest_pvalue	Coefficient_of_eigenassay	SVD_pCMs_dplus3CT	NoPrepr	SVD	5560	T200_NCT-NT2	O	Kept components	NCT
Drug	Monoclonal_antibody	T200_NCT	Cell_line.NT2	Plate.99	RARB	0.65	0.11806314926355	pearson	1	Ttest_pvalue	Coefficient_of_eigenassay	SVD_pCMs_dplus3CT	NoPrepr	SVD	4765	T200_NCT-NT2	O	Kept components	NCT
Drug	Monoclonal_antibody	T200_NCT	Cell_line.NT2	Plate.99	RARG	0.65	-0.0530411310187157	pearson	1	Ttest_pvalue	Coefficient_of_eigenassay	SVD_pCMs_dplus3CT	NoPrepr	SVD	9378	T200_NCT-NT2	O	Kept components	NCT
Drug	Monoclonal_antibody	T200_NCT	Cell_line.NT2	Plate.99	RARRES1	0.65	0.0569827866916966	pearson	1	Ttest_pvalue	Coefficient_of_eigenassay	SVD_pCMs_dplus3CT	NoPrepr	SVD	9029	T200_NCT-NT2	O	Kept components	NCT
Drug	Monoclonal_antibody	T200_NCT	Cell_line.NT2	Plate.99	RARRES2	0.65	-0.272928331388226	pearson	1	Ttest_pvalue	Coefficient_of_eigenassay	SVD_pCMs_dplus3CT	NoPrepr	SVD	841	T200_NCT-NT2	O	Kept components	NCT
Drug	Monoclonal_antibody	T200_NCT	Cell_line.NT2	Plate.99	RARRES3	0.65	0.0660305169046915	pearson	1	Ttest_pvalue	Coefficient_of_eigenassay	SVD_pCMs_dplus3CT	NoPrepr	SVD	8264	T200_NCT-NT2	O	Kept components	NCT
Drug	Monoclonal_antibody	T200_NCT	Cell_line.NT2	Plate.99	RARS	0.65	-0.0745205335370151	pearson	1	Ttest_pvalue	Coefficient_of_eigenassay	SVD_pCMs_dplus3CT	NoPrepr	SVD	7572	T200_NCT-NT2	O	Kept components	NCT
Drug	Monoclonal_antibody	T200_NCT	Cell_line.NT2	Plate.99	RARS2	0.65	0.0120633378966839	pearson	1	Ttest_pvalue	Coefficient_of_eigenassay	SVD_pCMs_dplus3CT	NoPrepr	SVD	13615	T200_NCT-NT2	O	Kept components	NCT
Drug	Monoclonal_antibody	T200_NCT	Cell_line.NT2	Plate.99	RASA1	0.65	-0.0846706991315528	pearson	1	Ttest_pvalue	Coefficient_of_eigenassay	SVD_pCMs_dplus3CT	NoPrepr	SVD	6834	T200_NCT-NT2	O	Kept components	NCT
Drug	Monoclonal_antibody	T200_NCT	Cell_line.NT2	Plate.99	RASA2	0.65	-0.0785891612491733	pearson	1	Ttest_pvalue	Coefficient_of_eigenassay	SVD_pCMs_dplus3CT	NoPrepr	SVD	7268	T200_NCT-NT2	O	Kept components	NCT
Drug	Monoclonal_antibody	T200_NCT	Cell_line.NT2	Plate.99	RASA3	0.65	-0.0370301684118754	pearson	1	Ttest_pvalue	Coefficient_of_eigenassay	SVD_pCMs_dplus3CT	NoPrepr	SVD	10917	T200_NCT-NT2	O	Kept components	NCT
Drug	Monoclonal_antibody	T200_NCT	Cell_line.NT2	Plate.99	RASA4	0.65	0.057141531322695	pearson	1	Ttest_pvalue	Coefficient_of_eigenassay	SVD_pCMs_dplus3CT	NoPrepr	SVD	9016	T200_NCT-NT2	O	Kept components	NCT
Drug	Monoclonal_antibody	T200_NCT	Cell_line.NT2	Plate.99	RASA4B	0.65	0.00639569779250846	pearson	1	Ttest_pvalue	Coefficient_of_eigenassay	SVD_pCMs_dplus3CT	NoPrepr	SVD	14326	T200_NCT-NT2	O	Kept components	NCT
Drug	Monoclonal_antibody	T200_NCT	Cell_line.NT2	Plate.99	RASAL2	0.65	0.0117931958657167	pearson	1	Ttest_pvalue	Coefficient_of_eigenassay	SVD_pCMs_dplus3CT	NoPrepr	SVD	13641	T200_NCT-NT2	O	Kept components	NCT
Drug	Monoclonal_antibody	T200_NCT	Cell_line.NT2	Plate.99	RASD1	0.65	-0.0610522066583246	pearson	1	Ttest_pvalue	Coefficient_of_eigenassay	SVD_pCMs_dplus3CT	NoPrepr	SVD	8679	T200_NCT-NT2	O	Kept components	NCT
Drug	Monoclonal_antibody	T200_NCT	Cell_line.NT2	Plate.99	RASD2	0.65	-0.26230940185143	pearson	1	Ttest_pvalue	Coefficient_of_eigenassay	SVD_pCMs_dplus3CT	NoPrepr	SVD	943	T200_NCT-NT2	O	Kept components	NCT
Drug	Monoclonal_antibody	T200_NCT	Cell_line.NT2	Plate.99	RASEF	0.65	-0.00516741477624474	pearson	1	Ttest_pvalue	Coefficient_of_eigenassay	SVD_pCMs_dplus3CT	NoPrepr	SVD	14486	T200_NCT-NT2	O	Kept components	NCT
Drug	Monoclonal_antibody	T200_NCT	Cell_line.NT2	Plate.99	RASGEF1A	0.65	-0.00784347846246221	pearson	1	Ttest_pvalue	Coefficient_of_eigenassay	SVD_pCMs_dplus3CT	NoPrepr	SVD	14149	T200_NCT-NT2	O	Kept components	NCT
Drug	Monoclonal_antibody	T200_NCT	Cell_line.NT2	Plate.99	RASGEF1B	0.65	0.0419599265491422	pearson	1	Ttest_pvalue	Coefficient_of_eigenassay	SVD_pCMs_dplus3CT	NoPrepr	SVD	10412	T200_NCT-NT2	O	Kept components	NCT
Drug	Monoclonal_antibody	T200_NCT	Cell_line.NT2	Plate.99	RASGEF1C	0.65	-0.00651298498959429	pearson	1	Ttest_pvalue	Coefficient_of_eigenassay	SVD_pCMs_dplus3CT	NoPrepr	SVD	14315	T200_NCT-NT2	O	Kept components	NCT
Drug	Monoclonal_antibody	T200_NCT	Cell_line.NT2	Plate.99	RASGRF2	0.65	-0.045152487691211	pearson	1	Ttest_pvalue	Coefficient_of_eigenassay	SVD_pCMs_dplus3CT	NoPrepr	SVD	10087	T200_NCT-NT2	O	Kept components	NCT
Drug	Monoclonal_antibody	T200_NCT	Cell_line.NT2	Plate.99	RASGRP1	0.65	0.0754573238975457	pearson	1	Ttest_pvalue	Coefficient_of_eigenassay	SVD_pCMs_dplus3CT	NoPrepr	SVD	7499	T200_NCT-NT2	O	Kept components	NCT
Drug	Monoclonal_antibody	T200_NCT	Cell_line.NT2	Plate.99	RASGRP2	0.65	-0.15193419031901	pearson	1	Ttest_pvalue	Coefficient_of_eigenassay	SVD_pCMs_dplus3CT	NoPrepr	SVD	3204	T200_NCT-NT2	O	Kept components	NCT
Drug	Monoclonal_antibody	T200_NCT	Cell_line.NT2	Plate.99	RASGRP3	0.65	-0.122336746251781	pearson	1	Ttest_pvalue	Coefficient_of_eigenassay	SVD_pCMs_dplus3CT	NoPrepr	SVD	4549	T200_NCT-NT2	O	Kept components	NCT
Drug	Monoclonal_antibody	T200_NCT	Cell_line.NT2	Plate.99	RASGRP4	0.65	-0.10301330986811	pearson	1	Ttest_pvalue	Coefficient_of_eigenassay	SVD_pCMs_dplus3CT	NoPrepr	SVD	5592	T200_NCT-NT2	O	Kept components	NCT
Drug	Monoclonal_antibody	T200_NCT	Cell_line.NT2	Plate.99	RASIP1	0.65	0.127884097977391	pearson	1	Ttest_pvalue	Coefficient_of_eigenassay	SVD_pCMs_dplus3CT	NoPrepr	SVD	4245	T200_NCT-NT2	O	Kept components	NCT
Drug	Monoclonal_antibody	T200_NCT	Cell_line.NT2	Plate.99	RASL10A	0.65	-0.229727155618691	pearson	1	Ttest_pvalue	Coefficient_of_eigenassay	SVD_pCMs_dplus3CT	NoPrepr	SVD	1316	T200_NCT-NT2	O	Kept components	NCT
Drug	Monoclonal_antibody	T200_NCT	Cell_line.NT2	Plate.99	RASL10B	0.65	-0.0812380800449714	pearson	1	Ttest_pvalue	Coefficient_of_eigenassay	SVD_pCMs_dplus3CT	NoPrepr	SVD	7084	T200_NCT-NT2	O	Kept components	NCT
Drug	Monoclonal_antibody	T200_NCT	Cell_line.NT2	Plate.99	RASL11A	0.65	-0.135292687653029	pearson	1	Ttest_pvalue	Coefficient_of_eigenassay	SVD_pCMs_dplus3CT	NoPrepr	SVD	3904	T200_NCT-NT2	O	Kept components	NCT
Drug	Monoclonal_antibody	T200_NCT	Cell_line.NT2	Plate.99	RASL11B	0.65	0.0315419240457302	pearson	1	Ttest_pvalue	Coefficient_of_eigenassay	SVD_pCMs_dplus3CT	NoPrepr	SVD	11462	T200_NCT-NT2	O	Kept components	NCT
Drug	Monoclonal_antibody	T200_NCT	Cell_line.NT2	Plate.99	RASL12	0.65	-0.342325375569446	pearson	1	Ttest_pvalue	Coefficient_of_eigenassay	SVD_pCMs_dplus3CT	NoPrepr	SVD	420	T200_NCT-NT2	O	Kept components	NCT
Drug	Monoclonal_antibody	T200_NCT	Cell_line.NT2	Plate.99	RASSF1	0.65	0.140132521387455	pearson	1	Ttest_pvalue	Coefficient_of_eigenassay	SVD_pCMs_dplus3CT	NoPrepr	SVD	3680	T200_NCT-NT2	O	Kept components	NCT
Drug	Monoclonal_antibody	T200_NCT	Cell_line.NT2	Plate.99	RASSF10	0.65	0.115704836070949	pearson	1	Ttest_pvalue	Coefficient_of_eigenassay	SVD_pCMs_dplus3CT	NoPrepr	SVD	4891	T200_NCT-NT2	O	Kept components	NCT
Drug	Monoclonal_antibody	T200_NCT	Cell_line.NT2	Plate.99	RASSF2	0.65	-0.0318823741220123	pearson	1	Ttest_pvalue	Coefficient_of_eigenassay	SVD_pCMs_dplus3CT	NoPrepr	SVD	11427	T200_NCT-NT2	O	Kept components	NCT
Drug	Monoclonal_antibody	T200_NCT	Cell_line.NT2	Plate.99	RASSF3	0.65	-0.213593570300206	pearson	1	Ttest_pvalue	Coefficient_of_eigenassay	SVD_pCMs_dplus3CT	NoPrepr	SVD	1574	T200_NCT-NT2	O	Kept components	NCT
Drug	Monoclonal_antibody	T200_NCT	Cell_line.NT2	Plate.99	RASSF4	0.65	0.0524208066603096	pearson	1	Ttest_pvalue	Coefficient_of_eigenassay	SVD_pCMs_dplus3CT	NoPrepr	SVD	9425	T200_NCT-NT2	O	Kept components	NCT
Drug	Monoclonal_antibody	T200_NCT	Cell_line.NT2	Plate.99	RASSF5	0.65	-0.153176867893187	pearson	1	Ttest_pvalue	Coefficient_of_eigenassay	SVD_pCMs_dplus3CT	NoPrepr	SVD	3156	T200_NCT-NT2	O	Kept components	NCT
Drug	Monoclonal_antibody	T200_NCT	Cell_line.NT2	Plate.99	RASSF6	0.65	-0.105411604005796	pearson	1	Ttest_pvalue	Coefficient_of_eigenassay	SVD_pCMs_dplus3CT	NoPrepr	SVD	5453	T200_NCT-NT2	O	Kept components	NCT
Drug	Monoclonal_antibody	T200_NCT	Cell_line.NT2	Plate.99	RASSF7	0.65	0.0362325639761353	pearson	1	Ttest_pvalue	Coefficient_of_eigenassay	SVD_pCMs_dplus3CT	NoPrepr	SVD	10986	T200_NCT-NT2	O	Kept components	NCT
Drug	Monoclonal_antibody	T200_NCT	Cell_line.NT2	Plate.99	RASSF8	0.65	-0.171263072535671	pearson	1	Ttest_pvalue	Coefficient_of_eigenassay	SVD_pCMs_dplus3CT	NoPrepr	SVD	2563	T200_NCT-NT2	O	Kept components	NCT
Drug	Monoclonal_antibody	T200_NCT	Cell_line.NT2	Plate.99	RASSF9	0.65	0.0881600070639049	pearson	1	Ttest_pvalue	Coefficient_of_eigenassay	SVD_pCMs_dplus3CT	NoPrepr	SVD	6601	T200_NCT-NT2	O	Kept components	NCT
Drug	Monoclonal_antibody	T200_NCT	Cell_line.NT2	Plate.99	RAVER1	0.65	-0.013759114487704	pearson	1	Ttest_pvalue	Coefficient_of_eigenassay	SVD_pCMs_dplus3CT	NoPrepr	SVD	13429	T200_NCT-NT2	O	Kept components	NCT
Drug	Monoclonal_antibody	T200_NCT	Cell_line.NT2	Plate.99	RAVER2	0.65	-0.018225322909314	pearson	1	Ttest_pvalue	Coefficient_of_eigenassay	SVD_pCMs_dplus3CT	NoPrepr	SVD	12906	T200_NCT-NT2	O	Kept components	NCT
Drug	Monoclonal_antibody	T200_NCT	Cell_line.NT2	Plate.99	RB1	0.65	-0.286301718137161	pearson	1	Ttest_pvalue	Coefficient_of_eigenassay	SVD_pCMs_dplus3CT	NoPrepr	SVD	712	T200_NCT-NT2	O	Kept components	NCT
Drug	Monoclonal_antibody	T200_NCT	Cell_line.NT2	Plate.99	RB1CC1	0.65	0.147482598886165	pearson	1	Ttest_pvalue	Coefficient_of_eigenassay	SVD_pCMs_dplus3CT	NoPrepr	SVD	3370	T200_NCT-NT2	O	Kept components	NCT
Drug	Monoclonal_antibody	T200_NCT	Cell_line.NT2	Plate.99	RBAK	0.65	0.0544961306146352	pearson	1	Ttest_pvalue	Coefficient_of_eigenassay	SVD_pCMs_dplus3CT	NoPrepr	SVD	9239	T200_NCT-NT2	O	Kept components	NCT
Drug	Monoclonal_antibody	T200_NCT	Cell_line.NT2	Plate.99	RBBP4	0.65	0.0576468899440332	pearson	1	Ttest_pvalue	Coefficient_of_eigenassay	SVD_pCMs_dplus3CT	NoPrepr	SVD	8980	T200_NCT-NT2	O	Kept components	NCT
Drug	Monoclonal_antibody	T200_NCT	Cell_line.NT2	Plate.99	RBBP5	0.65	0.0489070308473127	pearson	1	Ttest_pvalue	Coefficient_of_eigenassay	SVD_pCMs_dplus3CT	NoPrepr	SVD	9754	T200_NCT-NT2	O	Kept components	NCT
Drug	Monoclonal_antibody	T200_NCT	Cell_line.NT2	Plate.99	RBBP6	0.65	0.0977776880726124	pearson	1	Ttest_pvalue	Coefficient_of_eigenassay	SVD_pCMs_dplus3CT	NoPrepr	SVD	5933	T200_NCT-NT2	O	Kept components	NCT
Drug	Monoclonal_antibody	T200_NCT	Cell_line.NT2	Plate.99	RBBP7	0.65	-0.0535113648930052	pearson	1	Ttest_pvalue	Coefficient_of_eigenassay	SVD_pCMs_dplus3CT	NoPrepr	SVD	9326	T200_NCT-NT2	O	Kept components	NCT
Drug	Monoclonal_antibody	T200_NCT	Cell_line.NT2	Plate.99	RBBP8	0.65	-0.03559890308056	pearson	1	Ttest_pvalue	Coefficient_of_eigenassay	SVD_pCMs_dplus3CT	NoPrepr	SVD	11052	T200_NCT-NT2	O	Kept components	NCT
Drug	Monoclonal_antibody	T200_NCT	Cell_line.NT2	Plate.99	RBBP9	0.65	-0.0688139773810417	pearson	1	Ttest_pvalue	Coefficient_of_eigenassay	SVD_pCMs_dplus3CT	NoPrepr	SVD	8023	T200_NCT-NT2	O	Kept components	NCT
Drug	Monoclonal_antibody	T200_NCT	Cell_line.NT2	Plate.99	RBCK1	0.65	0.0379065286242224	pearson	1	Ttest_pvalue	Coefficient_of_eigenassay	SVD_pCMs_dplus3CT	NoPrepr	SVD	10836	T200_NCT-NT2	O	Kept components	NCT
Drug	Monoclonal_antibody	T200_NCT	Cell_line.NT2	Plate.99	RBFA	0.65	0.0880395402685285	pearson	1	Ttest_pvalue	Coefficient_of_eigenassay	SVD_pCMs_dplus3CT	NoPrepr	SVD	6612	T200_NCT-NT2	O	Kept components	NCT
Drug	Monoclonal_antibody	T200_NCT	Cell_line.NT2	Plate.99	RBFOX1	0.65	-0.0212941469269765	pearson	1	Ttest_pvalue	Coefficient_of_eigenassay	SVD_pCMs_dplus3CT	NoPrepr	SVD	12525	T200_NCT-NT2	O	Kept components	NCT
Drug	Monoclonal_antibody	T200_NCT	Cell_line.NT2	Plate.99	RBFOX2	0.65	0.0303876164581186	pearson	1	Ttest_pvalue	Coefficient_of_eigenassay	SVD_pCMs_dplus3CT	NoPrepr	SVD	11582	T200_NCT-NT2	O	Kept components	NCT
Drug	Monoclonal_antibody	T200_NCT	Cell_line.NT2	Plate.99	RBFOX3	0.65	-0.183503565822001	pearson	1	Ttest_pvalue	Coefficient_of_eigenassay	SVD_pCMs_dplus3CT	NoPrepr	SVD	2236	T200_NCT-NT2	O	Kept components	NCT
Drug	Monoclonal_antibody	T200_NCT	Cell_line.NT2	Plate.99	RBKS	0.65	-0.180987620686269	pearson	1	Ttest_pvalue	Coefficient_of_eigenassay	SVD_pCMs_dplus3CT	NoPrepr	SVD	2303	T200_NCT-NT2	O	Kept components	NCT
Drug	Monoclonal_antibody	T200_NCT	Cell_line.NT2	Plate.99	RBL1	0.65	-0.119981240708547	pearson	1	Ttest_pvalue	Coefficient_of_eigenassay	SVD_pCMs_dplus3CT	NoPrepr	SVD	4668	T200_NCT-NT2	O	Kept components	NCT
Drug	Monoclonal_antibody	T200_NCT	Cell_line.NT2	Plate.99	RBL2	0.65	0.0195718108459453	pearson	1	Ttest_pvalue	Coefficient_of_eigenassay	SVD_pCMs_dplus3CT	NoPrepr	SVD	12736	T200_NCT-NT2	O	Kept components	NCT
Drug	Monoclonal_antibody	T200_NCT	Cell_line.NT2	Plate.99	RBM10	0.65	-0.106976618324523	pearson	1	Ttest_pvalue	Coefficient_of_eigenassay	SVD_pCMs_dplus3CT	NoPrepr	SVD	5366	T200_NCT-NT2	O	Kept components	NCT
Drug	Monoclonal_antibody	T200_NCT	Cell_line.NT2	Plate.99	RBM11	0.65	0.0463569430961426	pearson	1	Ttest_pvalue	Coefficient_of_eigenassay	SVD_pCMs_dplus3CT	NoPrepr	SVD	9992	T200_NCT-NT2	O	Kept components	NCT
Drug	Monoclonal_antibody	T200_NCT	Cell_line.NT2	Plate.99	RBM12	0.65	-0.0096146109801178	pearson	1	Ttest_pvalue	Coefficient_of_eigenassay	SVD_pCMs_dplus3CT	NoPrepr	SVD	13914	T200_NCT-NT2	O	Kept components	NCT
Drug	Monoclonal_antibody	T200_NCT	Cell_line.NT2	Plate.99	RBM12B	0.65	-0.0712266952248244	pearson	1	Ttest_pvalue	Coefficient_of_eigenassay	SVD_pCMs_dplus3CT	NoPrepr	SVD	7828	T200_NCT-NT2	O	Kept components	NCT
Drug	Monoclonal_antibody	T200_NCT	Cell_line.NT2	Plate.99	RBM14	0.65	0.0276675288878391	pearson	1	Ttest_pvalue	Coefficient_of_eigenassay	SVD_pCMs_dplus3CT	NoPrepr	SVD	11856	T200_NCT-NT2	O	Kept components	NCT
Drug	Monoclonal_antibody	T200_NCT	Cell_line.NT2	Plate.99	RBM15	0.65	0.0085502773951665	pearson	1	Ttest_pvalue	Coefficient_of_eigenassay	SVD_pCMs_dplus3CT	NoPrepr	SVD	14058	T200_NCT-NT2	O	Kept components	NCT
Drug	Monoclonal_antibody	T200_NCT	Cell_line.NT2	Plate.99	RBM15B	0.65	0.0736980218027469	pearson	1	Ttest_pvalue	Coefficient_of_eigenassay	SVD_pCMs_dplus3CT	NoPrepr	SVD	7636	T200_NCT-NT2	O	Kept components	NCT
Drug	Monoclonal_antibody	T200_NCT	Cell_line.NT2	Plate.99	RBM17	0.65	-0.131313143169472	pearson	1	Ttest_pvalue	Coefficient_of_eigenassay	SVD_pCMs_dplus3CT	NoPrepr	SVD	4081	T200_NCT-NT2	O	Kept components	NCT
Drug	Monoclonal_antibody	T200_NCT	Cell_line.NT2	Plate.99	RBM18	0.65	0.0143738996772279	pearson	1	Ttest_pvalue	Coefficient_of_eigenassay	SVD_pCMs_dplus3CT	NoPrepr	SVD	13354	T200_NCT-NT2	O	Kept components	NCT
Drug	Monoclonal_antibody	T200_NCT	Cell_line.NT2	Plate.99	RBM19	0.65	-0.0228790405131493	pearson	1	Ttest_pvalue	Coefficient_of_eigenassay	SVD_pCMs_dplus3CT	NoPrepr	SVD	12364	T200_NCT-NT2	O	Kept components	NCT
Drug	Monoclonal_antibody	T200_NCT	Cell_line.NT2	Plate.99	RBM20	0.65	-0.0265366176111088	pearson	1	Ttest_pvalue	Coefficient_of_eigenassay	SVD_pCMs_dplus3CT	NoPrepr	SVD	11957	T200_NCT-NT2	O	Kept components	NCT
Drug	Monoclonal_antibody	T200_NCT	Cell_line.NT2	Plate.99	RBM22	0.65	0.104350675700433	pearson	1	Ttest_pvalue	Coefficient_of_eigenassay	SVD_pCMs_dplus3CT	NoPrepr	SVD	5524	T200_NCT-NT2	O	Kept components	NCT
Drug	Monoclonal_antibody	T200_NCT	Cell_line.NT2	Plate.99	RBM23	0.65	0.0972859356071469	pearson	1	Ttest_pvalue	Coefficient_of_eigenassay	SVD_pCMs_dplus3CT	NoPrepr	SVD	5965	T200_NCT-NT2	O	Kept components	NCT
Drug	Monoclonal_antibody	T200_NCT	Cell_line.NT2	Plate.99	RBM24	0.65	0.0228043436767844	pearson	1	Ttest_pvalue	Coefficient_of_eigenassay	SVD_pCMs_dplus3CT	NoPrepr	SVD	12373	T200_NCT-NT2	O	Kept components	NCT
Drug	Monoclonal_antibody	T200_NCT	Cell_line.NT2	Plate.99	RBM25	0.65	0.0109402876817495	pearson	1	Ttest_pvalue	Coefficient_of_eigenassay	SVD_pCMs_dplus3CT	NoPrepr	SVD	13748	T200_NCT-NT2	O	Kept components	NCT
Drug	Monoclonal_antibody	T200_NCT	Cell_line.NT2	Plate.99	RBM26	0.65	-0.10148779807193	pearson	1	Ttest_pvalue	Coefficient_of_eigenassay	SVD_pCMs_dplus3CT	NoPrepr	SVD	5695	T200_NCT-NT2	O	Kept components	NCT
Drug	Monoclonal_antibody	T200_NCT	Cell_line.NT2	Plate.99	RBM27	0.65	-0.0908671928767534	pearson	1	Ttest_pvalue	Coefficient_of_eigenassay	SVD_pCMs_dplus3CT	NoPrepr	SVD	6416	T200_NCT-NT2	O	Kept components	NCT
Drug	Monoclonal_antibody	T200_NCT	Cell_line.NT2	Plate.99	RBM28	0.65	0.0848539247533074	pearson	1	Ttest_pvalue	Coefficient_of_eigenassay	SVD_pCMs_dplus3CT	NoPrepr	SVD	6825	T200_NCT-NT2	O	Kept components	NCT
Drug	Monoclonal_antibody	T200_NCT	Cell_line.NT2	Plate.99	RBM3	0.65	-0.0278185337464293	pearson	1	Ttest_pvalue	Coefficient_of_eigenassay	SVD_pCMs_dplus3CT	NoPrepr	SVD	11837	T200_NCT-NT2	O	Kept components	NCT
Drug	Monoclonal_antibody	T200_NCT	Cell_line.NT2	Plate.99	RBM33	0.65	-0.0383102373765103	pearson	1	Ttest_pvalue	Coefficient_of_eigenassay	SVD_pCMs_dplus3CT	NoPrepr	SVD	10782	T200_NCT-NT2	O	Kept components	NCT
Drug	Monoclonal_antibody	T200_NCT	Cell_line.NT2	Plate.99	RBM34	0.65	0.0119646670165401	pearson	1	Ttest_pvalue	Coefficient_of_eigenassay	SVD_pCMs_dplus3CT	NoPrepr	SVD	13624	T200_NCT-NT2	O	Kept components	NCT
Drug	Monoclonal_antibody	T200_NCT	Cell_line.NT2	Plate.99	RBM38	0.65	0.00916280595359409	pearson	1	Ttest_pvalue	Coefficient_of_eigenassay	SVD_pCMs_dplus3CT	NoPrepr	SVD	13973	T200_NCT-NT2	O	Kept components	NCT
Drug	Monoclonal_antibody	T200_NCT	Cell_line.NT2	Plate.99	RBM39	0.65	0.0382433248129469	pearson	1	Ttest_pvalue	Coefficient_of_eigenassay	SVD_pCMs_dplus3CT	NoPrepr	SVD	10796	T200_NCT-NT2	O	Kept components	NCT
Drug	Monoclonal_antibody	T200_NCT	Cell_line.NT2	Plate.99	RBM4	0.65	0.145618153336426	pearson	1	Ttest_pvalue	Coefficient_of_eigenassay	SVD_pCMs_dplus3CT	NoPrepr	SVD	3445	T200_NCT-NT2	O	Kept components	NCT
Drug	Monoclonal_antibody	T200_NCT	Cell_line.NT2	Plate.99	RBM41	0.65	0.019127904305306	pearson	1	Ttest_pvalue	Coefficient_of_eigenassay	SVD_pCMs_dplus3CT	NoPrepr	SVD	12782	T200_NCT-NT2	O	Kept components	NCT
Drug	Monoclonal_antibody	T200_NCT	Cell_line.NT2	Plate.99	RBM42	0.65	0.173069949843371	pearson	1	Ttest_pvalue	Coefficient_of_eigenassay	SVD_pCMs_dplus3CT	NoPrepr	SVD	2515	T200_NCT-NT2	O	Kept components	NCT
Drug	Monoclonal_antibody	T200_NCT	Cell_line.NT2	Plate.99	RBM43	0.65	-0.0821807192821919	pearson	1	Ttest_pvalue	Coefficient_of_eigenassay	SVD_pCMs_dplus3CT	NoPrepr	SVD	7021	T200_NCT-NT2	O	Kept components	NCT
Drug	Monoclonal_antibody	T200_NCT	Cell_line.NT2	Plate.99	RBM44	0.65	-0.0636428734420461	pearson	1	Ttest_pvalue	Coefficient_of_eigenassay	SVD_pCMs_dplus3CT	NoPrepr	SVD	8449	T200_NCT-NT2	O	Kept components	NCT
Drug	Monoclonal_antibody	T200_NCT	Cell_line.NT2	Plate.99	RBM45	0.65	0.0796733435247904	pearson	1	Ttest_pvalue	Coefficient_of_eigenassay	SVD_pCMs_dplus3CT	NoPrepr	SVD	7205	T200_NCT-NT2	O	Kept components	NCT
Drug	Monoclonal_antibody	T200_NCT	Cell_line.NT2	Plate.99	RBM47	0.65	-0.290956005137715	pearson	1	Ttest_pvalue	Coefficient_of_eigenassay	SVD_pCMs_dplus3CT	NoPrepr	SVD	676	T200_NCT-NT2	O	Kept components	NCT
Drug	Monoclonal_antibody	T200_NCT	Cell_line.NT2	Plate.99	RBM48	0.65	0.0403939954022969	pearson	1	Ttest_pvalue	Coefficient_of_eigenassay	SVD_pCMs_dplus3CT	NoPrepr	SVD	10561	T200_NCT-NT2	O	Kept components	NCT
Drug	Monoclonal_antibody	T200_NCT	Cell_line.NT2	Plate.99	RBM4B	0.65	-0.0114619803092215	pearson	1	Ttest_pvalue	Coefficient_of_eigenassay	SVD_pCMs_dplus3CT	NoPrepr	SVD	13679	T200_NCT-NT2	O	Kept components	NCT
Drug	Monoclonal_antibody	T200_NCT	Cell_line.NT2	Plate.99	RBM5	0.65	0.0175322547251647	pearson	1	Ttest_pvalue	Coefficient_of_eigenassay	SVD_pCMs_dplus3CT	NoPrepr	SVD	13000	T200_NCT-NT2	O	Kept components	NCT
Drug	Monoclonal_antibody	T200_NCT	Cell_line.NT2	Plate.99	RBM6	0.65	0.0531212233567404	pearson	1	Ttest_pvalue	Coefficient_of_eigenassay	SVD_pCMs_dplus3CT	NoPrepr	SVD	9371	T200_NCT-NT2	O	Kept components	NCT
Drug	Monoclonal_antibody	T200_NCT	Cell_line.NT2	Plate.99	RBM7	0.65	0.0166726198049236	pearson	1	Ttest_pvalue	Coefficient_of_eigenassay	SVD_pCMs_dplus3CT	NoPrepr	SVD	13095	T200_NCT-NT2	O	Kept components	NCT
Drug	Monoclonal_antibody	T200_NCT	Cell_line.NT2	Plate.99	RBM8A	0.65	0.0566866455898204	pearson	1	Ttest_pvalue	Coefficient_of_eigenassay	SVD_pCMs_dplus3CT	NoPrepr	SVD	9054	T200_NCT-NT2	O	Kept components	NCT
Drug	Monoclonal_antibody	T200_NCT	Cell_line.NT2	Plate.99	RBMS1	0.65	0.0303318771599181	pearson	1	Ttest_pvalue	Coefficient_of_eigenassay	SVD_pCMs_dplus3CT	NoPrepr	SVD	11589	T200_NCT-NT2	O	Kept components	NCT
Drug	Monoclonal_antibody	T200_NCT	Cell_line.NT2	Plate.99	RBMS2	0.65	0.112754231031145	pearson	1	Ttest_pvalue	Coefficient_of_eigenassay	SVD_pCMs_dplus3CT	NoPrepr	SVD	5050	T200_NCT-NT2	O	Kept components	NCT
Drug	Monoclonal_antibody	T200_NCT	Cell_line.NT2	Plate.99	RBMS3	0.65	0.241058099826791	pearson	1	Ttest_pvalue	Coefficient_of_eigenassay	SVD_pCMs_dplus3CT	NoPrepr	SVD	1174	T200_NCT-NT2	O	Kept components	NCT
Drug	Monoclonal_antibody	T200_NCT	Cell_line.NT2	Plate.99	RBMX	0.65	-0.00639781667666435	pearson	1	Ttest_pvalue	Coefficient_of_eigenassay	SVD_pCMs_dplus3CT	NoPrepr	SVD	14325	T200_NCT-NT2	O	Kept components	NCT
Drug	Monoclonal_antibody	T200_NCT	Cell_line.NT2	Plate.99	RBMX2	0.65	-0.23912597698568	pearson	1	Ttest_pvalue	Coefficient_of_eigenassay	SVD_pCMs_dplus3CT	NoPrepr	SVD	1199	T200_NCT-NT2	O	Kept components	NCT
Drug	Monoclonal_antibody	T200_NCT	Cell_line.NT2	Plate.99	RBMXL1	0.65	-0.088110751450727	pearson	1	Ttest_pvalue	Coefficient_of_eigenassay	SVD_pCMs_dplus3CT	NoPrepr	SVD	6607	T200_NCT-NT2	O	Kept components	NCT
Drug	Monoclonal_antibody	T200_NCT	Cell_line.NT2	Plate.99	RBMXL3	0.65	-0.0102892911725587	pearson	1	Ttest_pvalue	Coefficient_of_eigenassay	SVD_pCMs_dplus3CT	NoPrepr	SVD	13832	T200_NCT-NT2	O	Kept components	NCT
Drug	Monoclonal_antibody	T200_NCT	Cell_line.NT2	Plate.99	RBP1	0.65	0.364464705870262	pearson	1	Ttest_pvalue	Coefficient_of_eigenassay	SVD_pCMs_dplus3CT	NoPrepr	SVD	337	T200_NCT-NT2	O	Kept components	NCT
Drug	Monoclonal_antibody	T200_NCT	Cell_line.NT2	Plate.99	RBP2	0.65	0.0900451329691195	pearson	1	Ttest_pvalue	Coefficient_of_eigenassay	SVD_pCMs_dplus3CT	NoPrepr	SVD	6462	T200_NCT-NT2	O	Kept components	NCT
Drug	Monoclonal_antibody	T200_NCT	Cell_line.NT2	Plate.99	RBP4	0.65	0.0617572243154592	pearson	1	Ttest_pvalue	Coefficient_of_eigenassay	SVD_pCMs_dplus3CT	NoPrepr	SVD	8596	T200_NCT-NT2	O	Kept components	NCT
Drug	Monoclonal_antibody	T200_NCT	Cell_line.NT2	Plate.99	RBP5	0.65	-0.0211983829147098	pearson	1	Ttest_pvalue	Coefficient_of_eigenassay	SVD_pCMs_dplus3CT	NoPrepr	SVD	12538	T200_NCT-NT2	O	Kept components	NCT
Drug	Monoclonal_antibody	T200_NCT	Cell_line.NT2	Plate.99	RBP7	0.65	0.0190270778008453	pearson	1	Ttest_pvalue	Coefficient_of_eigenassay	SVD_pCMs_dplus3CT	NoPrepr	SVD	12798	T200_NCT-NT2	O	Kept components	NCT
Drug	Monoclonal_antibody	T200_NCT	Cell_line.NT2	Plate.99	RBPJ	0.65	0.0580034181182751	pearson	1	Ttest_pvalue	Coefficient_of_eigenassay	SVD_pCMs_dplus3CT	NoPrepr	SVD	8936	T200_NCT-NT2	O	Kept components	NCT
Drug	Monoclonal_antibody	T200_NCT	Cell_line.NT2	Plate.99	RBPMS	0.65	-0.0438666037412952	pearson	1	Ttest_pvalue	Coefficient_of_eigenassay	SVD_pCMs_dplus3CT	NoPrepr	SVD	10209	T200_NCT-NT2	O	Kept components	NCT
Drug	Monoclonal_antibody	T200_NCT	Cell_line.NT2	Plate.99	RBPMS2	0.65	-0.200704283461467	pearson	1	Ttest_pvalue	Coefficient_of_eigenassay	SVD_pCMs_dplus3CT	NoPrepr	SVD	1805	T200_NCT-NT2	O	Kept components	NCT
Drug	Monoclonal_antibody	T200_NCT	Cell_line.NT2	Plate.99	RBSN	0.65	-0.0898612604761195	pearson	1	Ttest_pvalue	Coefficient_of_eigenassay	SVD_pCMs_dplus3CT	NoPrepr	SVD	6478	T200_NCT-NT2	O	Kept components	NCT
Drug	Monoclonal_antibody	T200_NCT	Cell_line.NT2	Plate.99	RBX1	0.65	0.0478651593401916	pearson	1	Ttest_pvalue	Coefficient_of_eigenassay	SVD_pCMs_dplus3CT	NoPrepr	SVD	9861	T200_NCT-NT2	O	Kept components	NCT
Drug	Monoclonal_antibody	T200_NCT	Cell_line.NT2	Plate.99	RC3H1	0.65	0.07465355899268	pearson	1	Ttest_pvalue	Coefficient_of_eigenassay	SVD_pCMs_dplus3CT	NoPrepr	SVD	7561	T200_NCT-NT2	O	Kept components	NCT
Drug	Monoclonal_antibody	T200_NCT	Cell_line.NT2	Plate.99	RC3H2	0.65	0.266118587809916	pearson	1	Ttest_pvalue	Coefficient_of_eigenassay	SVD_pCMs_dplus3CT	NoPrepr	SVD	900	T200_NCT-NT2	O	Kept components	NCT
Drug	Monoclonal_antibody	T200_NCT	Cell_line.NT2	Plate.99	RCAN1	0.65	-0.102546200180199	pearson	1	Ttest_pvalue	Coefficient_of_eigenassay	SVD_pCMs_dplus3CT	NoPrepr	SVD	5607	T200_NCT-NT2	O	Kept components	NCT
Drug	Monoclonal_antibody	T200_NCT	Cell_line.NT2	Plate.99	RCAN2	0.65	-0.0109024738395936	pearson	1	Ttest_pvalue	Coefficient_of_eigenassay	SVD_pCMs_dplus3CT	NoPrepr	SVD	13753	T200_NCT-NT2	O	Kept components	NCT
Drug	Monoclonal_antibody	T200_NCT	Cell_line.NT2	Plate.99	RCAN3	0.65	0.103193130307489	pearson	1	Ttest_pvalue	Coefficient_of_eigenassay	SVD_pCMs_dplus3CT	NoPrepr	SVD	5581	T200_NCT-NT2	O	Kept components	NCT
Drug	Monoclonal_antibody	T200_NCT	Cell_line.NT2	Plate.99	RCBTB1	0.65	-0.136082185909915	pearson	1	Ttest_pvalue	Coefficient_of_eigenassay	SVD_pCMs_dplus3CT	NoPrepr	SVD	3872	T200_NCT-NT2	O	Kept components	NCT
Drug	Monoclonal_antibody	T200_NCT	Cell_line.NT2	Plate.99	RCBTB2	0.65	-0.294323085335957	pearson	1	Ttest_pvalue	Coefficient_of_eigenassay	SVD_pCMs_dplus3CT	NoPrepr	SVD	646	T200_NCT-NT2	O	Kept components	NCT
Drug	Monoclonal_antibody	T200_NCT	Cell_line.NT2	Plate.99	RCC1	0.65	-0.0412077457519012	pearson	1	Ttest_pvalue	Coefficient_of_eigenassay	SVD_pCMs_dplus3CT	NoPrepr	SVD	10487	T200_NCT-NT2	O	Kept components	NCT
Drug	Monoclonal_antibody	T200_NCT	Cell_line.NT2	Plate.99	RCC1L	0.65	0.0149899161814439	pearson	1	Ttest_pvalue	Coefficient_of_eigenassay	SVD_pCMs_dplus3CT	NoPrepr	SVD	13274	T200_NCT-NT2	O	Kept components	NCT
Drug	Monoclonal_antibody	T200_NCT	Cell_line.NT2	Plate.99	RCC2	0.65	-0.00815416666623882	pearson	1	Ttest_pvalue	Coefficient_of_eigenassay	SVD_pCMs_dplus3CT	NoPrepr	SVD	14104	T200_NCT-NT2	O	Kept components	NCT
Drug	Monoclonal_antibody	T200_NCT	Cell_line.NT2	Plate.99	RCCD1	0.65	-0.0221105967221203	pearson	1	Ttest_pvalue	Coefficient_of_eigenassay	SVD_pCMs_dplus3CT	NoPrepr	SVD	12440	T200_NCT-NT2	O	Kept components	NCT
Drug	Monoclonal_antibody	T200_NCT	Cell_line.NT2	Plate.99	RCE1	0.65	-0.160989792022921	pearson	1	Ttest_pvalue	Coefficient_of_eigenassay	SVD_pCMs_dplus3CT	NoPrepr	SVD	2915	T200_NCT-NT2	O	Kept components	NCT
Drug	Monoclonal_antibody	T200_NCT	Cell_line.NT2	Plate.99	RCHY1	0.65	-0.193504085597917	pearson	1	Ttest_pvalue	Coefficient_of_eigenassay	SVD_pCMs_dplus3CT	NoPrepr	SVD	1975	T200_NCT-NT2	O	Kept components	NCT
Drug	Monoclonal_antibody	T200_NCT	Cell_line.NT2	Plate.99	RCL1	0.65	0.0132326590024241	pearson	1	Ttest_pvalue	Coefficient_of_eigenassay	SVD_pCMs_dplus3CT	NoPrepr	SVD	13485	T200_NCT-NT2	O	Kept components	NCT
Drug	Monoclonal_antibody	T200_NCT	Cell_line.NT2	Plate.99	RCN1	0.65	-0.0596313715368207	pearson	1	Ttest_pvalue	Coefficient_of_eigenassay	SVD_pCMs_dplus3CT	NoPrepr	SVD	8801	T200_NCT-NT2	O	Kept components	NCT
Drug	Monoclonal_antibody	T200_NCT	Cell_line.NT2	Plate.99	RCN2	0.65	-0.0714810732779756	pearson	1	Ttest_pvalue	Coefficient_of_eigenassay	SVD_pCMs_dplus3CT	NoPrepr	SVD	7797	T200_NCT-NT2	O	Kept components	NCT
Drug	Monoclonal_antibody	T200_NCT	Cell_line.NT2	Plate.99	RCN3	0.65	-0.205074570699451	pearson	1	Ttest_pvalue	Coefficient_of_eigenassay	SVD_pCMs_dplus3CT	NoPrepr	SVD	1729	T200_NCT-NT2	O	Kept components	NCT
Drug	Monoclonal_antibody	T200_NCT	Cell_line.NT2	Plate.99	RCOR1	0.65	-0.0410384026353826	pearson	1	Ttest_pvalue	Coefficient_of_eigenassay	SVD_pCMs_dplus3CT	NoPrepr	SVD	10502	T200_NCT-NT2	O	Kept components	NCT
Drug	Monoclonal_antibody	T200_NCT	Cell_line.NT2	Plate.99	RCOR2	0.65	-0.0805293432821065	pearson	1	Ttest_pvalue	Coefficient_of_eigenassay	SVD_pCMs_dplus3CT	NoPrepr	SVD	7142	T200_NCT-NT2	O	Kept components	NCT
Drug	Monoclonal_antibody	T200_NCT	Cell_line.NT2	Plate.99	RCOR3	0.65	-0.0385684186974696	pearson	1	Ttest_pvalue	Coefficient_of_eigenassay	SVD_pCMs_dplus3CT	NoPrepr	SVD	10755	T200_NCT-NT2	O	Kept components	NCT
Drug	Monoclonal_antibody	T200_NCT	Cell_line.NT2	Plate.99	RCSD1	0.65	-0.111938314470673	pearson	1	Ttest_pvalue	Coefficient_of_eigenassay	SVD_pCMs_dplus3CT	NoPrepr	SVD	5092	T200_NCT-NT2	O	Kept components	NCT
Drug	Monoclonal_antibody	T200_NCT	Cell_line.NT2	Plate.99	RCVRN	0.65	0.25233432054112	pearson	1	Ttest_pvalue	Coefficient_of_eigenassay	SVD_pCMs_dplus3CT	NoPrepr	SVD	1053	T200_NCT-NT2	O	Kept components	NCT
Drug	Monoclonal_antibody	T200_NCT	Cell_line.NT2	Plate.99	RD3	0.65	0.025439260881674	pearson	1	Ttest_pvalue	Coefficient_of_eigenassay	SVD_pCMs_dplus3CT	NoPrepr	SVD	12079	T200_NCT-NT2	O	Kept components	NCT
Drug	Monoclonal_antibody	T200_NCT	Cell_line.NT2	Plate.99	RDH10	0.65	-0.117944020907399	pearson	1	Ttest_pvalue	Coefficient_of_eigenassay	SVD_pCMs_dplus3CT	NoPrepr	SVD	4775	T200_NCT-NT2	O	Kept components	NCT
Drug	Monoclonal_antibody	T200_NCT	Cell_line.NT2	Plate.99	RDH11	0.65	-0.109728090082924	pearson	1	Ttest_pvalue	Coefficient_of_eigenassay	SVD_pCMs_dplus3CT	NoPrepr	SVD	5205	T200_NCT-NT2	O	Kept components	NCT
Drug	Monoclonal_antibody	T200_NCT	Cell_line.NT2	Plate.99	RDH14	0.65	-0.128818039850104	pearson	1	Ttest_pvalue	Coefficient_of_eigenassay	SVD_pCMs_dplus3CT	NoPrepr	SVD	4187	T200_NCT-NT2	O	Kept components	NCT
Drug	Monoclonal_antibody	T200_NCT	Cell_line.NT2	Plate.99	RDH16	0.65	-0.0665719734988822	pearson	1	Ttest_pvalue	Coefficient_of_eigenassay	SVD_pCMs_dplus3CT	NoPrepr	SVD	8212	T200_NCT-NT2	O	Kept components	NCT
Drug	Monoclonal_antibody	T200_NCT	Cell_line.NT2	Plate.99	RDH5	0.65	-0.00732732663548321	pearson	1	Ttest_pvalue	Coefficient_of_eigenassay	SVD_pCMs_dplus3CT	NoPrepr	SVD	14208	T200_NCT-NT2	O	Kept components	NCT
Drug	Monoclonal_antibody	T200_NCT	Cell_line.NT2	Plate.99	RDX	0.65	0.020092520431922	pearson	1	Ttest_pvalue	Coefficient_of_eigenassay	SVD_pCMs_dplus3CT	NoPrepr	SVD	12681	T200_NCT-NT2	O	Kept components	NCT
Drug	Monoclonal_antibody	T200_NCT	Cell_line.NT2	Plate.99	REC114	0.65	0.046917452489378	pearson	1	Ttest_pvalue	Coefficient_of_eigenassay	SVD_pCMs_dplus3CT	NoPrepr	SVD	9943	T200_NCT-NT2	O	Kept components	NCT
Drug	Monoclonal_antibody	T200_NCT	Cell_line.NT2	Plate.99	REC8	0.65	0.215537424778526	pearson	1	Ttest_pvalue	Coefficient_of_eigenassay	SVD_pCMs_dplus3CT	NoPrepr	SVD	1535	T200_NCT-NT2	O	Kept components	NCT
Drug	Monoclonal_antibody	T200_NCT	Cell_line.NT2	Plate.99	RECK	0.65	0.00239407311642814	pearson	1	Ttest_pvalue	Coefficient_of_eigenassay	SVD_pCMs_dplus3CT	NoPrepr	SVD	14912	T200_NCT-NT2	O	Kept components	NCT
Drug	Monoclonal_antibody	T200_NCT	Cell_line.NT2	Plate.99	RECQL	0.65	0.0980061609538038	pearson	1	Ttest_pvalue	Coefficient_of_eigenassay	SVD_pCMs_dplus3CT	NoPrepr	SVD	5916	T200_NCT-NT2	O	Kept components	NCT
Drug	Monoclonal_antibody	T200_NCT	Cell_line.NT2	Plate.99	RECQL4	0.65	0.000133735828267313	pearson	1	Ttest_pvalue	Coefficient_of_eigenassay	SVD_pCMs_dplus3CT	NoPrepr	SVD	15300	T200_NCT-NT2	O	Kept components	NCT
Drug	Monoclonal_antibody	T200_NCT	Cell_line.NT2	Plate.99	RECQL5	0.65	-0.0963328080333089	pearson	1	Ttest_pvalue	Coefficient_of_eigenassay	SVD_pCMs_dplus3CT	NoPrepr	SVD	6030	T200_NCT-NT2	O	Kept components	NCT
Drug	Monoclonal_antibody	T200_NCT	Cell_line.NT2	Plate.99	REEP1	0.65	0.0302475368586149	pearson	1	Ttest_pvalue	Coefficient_of_eigenassay	SVD_pCMs_dplus3CT	NoPrepr	SVD	11596	T200_NCT-NT2	O	Kept components	NCT
Drug	Monoclonal_antibody	T200_NCT	Cell_line.NT2	Plate.99	REEP2	0.65	0.174751616932244	pearson	1	Ttest_pvalue	Coefficient_of_eigenassay	SVD_pCMs_dplus3CT	NoPrepr	SVD	2468	T200_NCT-NT2	O	Kept components	NCT
Drug	Monoclonal_antibody	T200_NCT	Cell_line.NT2	Plate.99	REEP3	0.65	0.0509233870456723	pearson	1	Ttest_pvalue	Coefficient_of_eigenassay	SVD_pCMs_dplus3CT	NoPrepr	SVD	9570	T200_NCT-NT2	O	Kept components	NCT
Drug	Monoclonal_antibody	T200_NCT	Cell_line.NT2	Plate.99	REEP4	0.65	0.0615836171883908	pearson	1	Ttest_pvalue	Coefficient_of_eigenassay	SVD_pCMs_dplus3CT	NoPrepr	SVD	8625	T200_NCT-NT2	O	Kept components	NCT
Drug	Monoclonal_antibody	T200_NCT	Cell_line.NT2	Plate.99	REEP5	0.65	-0.00736297083781057	pearson	1	Ttest_pvalue	Coefficient_of_eigenassay	SVD_pCMs_dplus3CT	NoPrepr	SVD	14201	T200_NCT-NT2	O	Kept components	NCT
Drug	Monoclonal_antibody	T200_NCT	Cell_line.NT2	Plate.99	REEP6	0.65	0.0273732029928667	pearson	1	Ttest_pvalue	Coefficient_of_eigenassay	SVD_pCMs_dplus3CT	NoPrepr	SVD	11889	T200_NCT-NT2	O	Kept components	NCT
Drug	Monoclonal_antibody	T200_NCT	Cell_line.NT2	Plate.99	REG1A	0.65	0.000158658653101276	pearson	1	Ttest_pvalue	Coefficient_of_eigenassay	SVD_pCMs_dplus3CT	NoPrepr	SVD	15297	T200_NCT-NT2	O	Kept components	NCT
Drug	Monoclonal_antibody	T200_NCT	Cell_line.NT2	Plate.99	REG3G	0.65	-0.053918097136775	pearson	1	Ttest_pvalue	Coefficient_of_eigenassay	SVD_pCMs_dplus3CT	NoPrepr	SVD	9293	T200_NCT-NT2	O	Kept components	NCT
Drug	Monoclonal_antibody	T200_NCT	Cell_line.NT2	Plate.99	REL	0.65	0.312032872322827	pearson	1	Ttest_pvalue	Coefficient_of_eigenassay	SVD_pCMs_dplus3CT	NoPrepr	SVD	548	T200_NCT-NT2	O	Kept components	NCT
Drug	Monoclonal_antibody	T200_NCT	Cell_line.NT2	Plate.99	RELA	0.65	0.111263931704552	pearson	1	Ttest_pvalue	Coefficient_of_eigenassay	SVD_pCMs_dplus3CT	NoPrepr	SVD	5122	T200_NCT-NT2	O	Kept components	NCT
Drug	Monoclonal_antibody	T200_NCT	Cell_line.NT2	Plate.99	RELB	0.65	0.0663221662030424	pearson	1	Ttest_pvalue	Coefficient_of_eigenassay	SVD_pCMs_dplus3CT	NoPrepr	SVD	8240	T200_NCT-NT2	O	Kept components	NCT
Drug	Monoclonal_antibody	T200_NCT	Cell_line.NT2	Plate.99	RELCH	0.65	-0.0910007007415199	pearson	1	Ttest_pvalue	Coefficient_of_eigenassay	SVD_pCMs_dplus3CT	NoPrepr	SVD	6405	T200_NCT-NT2	O	Kept components	NCT
Drug	Monoclonal_antibody	T200_NCT	Cell_line.NT2	Plate.99	RELL1	0.65	0.0932353932865459	pearson	1	Ttest_pvalue	Coefficient_of_eigenassay	SVD_pCMs_dplus3CT	NoPrepr	SVD	6260	T200_NCT-NT2	O	Kept components	NCT
Drug	Monoclonal_antibody	T200_NCT	Cell_line.NT2	Plate.99	RELL2	0.65	0.085586192801744	pearson	1	Ttest_pvalue	Coefficient_of_eigenassay	SVD_pCMs_dplus3CT	NoPrepr	SVD	6767	T200_NCT-NT2	O	Kept components	NCT
Drug	Monoclonal_antibody	T200_NCT	Cell_line.NT2	Plate.99	RELN	0.65	0.00402704382047333	pearson	1	Ttest_pvalue	Coefficient_of_eigenassay	SVD_pCMs_dplus3CT	NoPrepr	SVD	14660	T200_NCT-NT2	O	Kept components	NCT
Drug	Monoclonal_antibody	T200_NCT	Cell_line.NT2	Plate.99	RELT	0.65	0.0695602350948212	pearson	1	Ttest_pvalue	Coefficient_of_eigenassay	SVD_pCMs_dplus3CT	NoPrepr	SVD	7971	T200_NCT-NT2	O	Kept components	NCT
Drug	Monoclonal_antibody	T200_NCT	Cell_line.NT2	Plate.99	REM2	0.65	0.125145729915028	pearson	1	Ttest_pvalue	Coefficient_of_eigenassay	SVD_pCMs_dplus3CT	NoPrepr	SVD	4388	T200_NCT-NT2	O	Kept components	NCT
Drug	Monoclonal_antibody	T200_NCT	Cell_line.NT2	Plate.99	RENBP	0.65	-0.0688515799102046	pearson	1	Ttest_pvalue	Coefficient_of_eigenassay	SVD_pCMs_dplus3CT	NoPrepr	SVD	8018	T200_NCT-NT2	O	Kept components	NCT
Drug	Monoclonal_antibody	T200_NCT	Cell_line.NT2	Plate.99	REP15	0.65	0.0566947904332684	pearson	1	Ttest_pvalue	Coefficient_of_eigenassay	SVD_pCMs_dplus3CT	NoPrepr	SVD	9053	T200_NCT-NT2	O	Kept components	NCT
Drug	Monoclonal_antibody	T200_NCT	Cell_line.NT2	Plate.99	REPIN1	0.65	0.183076397860582	pearson	1	Ttest_pvalue	Coefficient_of_eigenassay	SVD_pCMs_dplus3CT	NoPrepr	SVD	2247	T200_NCT-NT2	O	Kept components	NCT
Drug	Monoclonal_antibody	T200_NCT	Cell_line.NT2	Plate.99	REPS1	0.65	0.0701075572731767	pearson	1	Ttest_pvalue	Coefficient_of_eigenassay	SVD_pCMs_dplus3CT	NoPrepr	SVD	7918	T200_NCT-NT2	O	Kept components	NCT
Drug	Monoclonal_antibody	T200_NCT	Cell_line.NT2	Plate.99	REPS2	0.65	-0.00116445208384124	pearson	1	Ttest_pvalue	Coefficient_of_eigenassay	SVD_pCMs_dplus3CT	NoPrepr	SVD	15121	T200_NCT-NT2	O	Kept components	NCT
Drug	Monoclonal_antibody	T200_NCT	Cell_line.NT2	Plate.99	RER1	0.65	0.090185995196416	pearson	1	Ttest_pvalue	Coefficient_of_eigenassay	SVD_pCMs_dplus3CT	NoPrepr	SVD	6450	T200_NCT-NT2	O	Kept components	NCT
Drug	Monoclonal_antibody	T200_NCT	Cell_line.NT2	Plate.99	RERE	0.65	-0.0896917285480745	pearson	1	Ttest_pvalue	Coefficient_of_eigenassay	SVD_pCMs_dplus3CT	NoPrepr	SVD	6488	T200_NCT-NT2	O	Kept components	NCT
Drug	Monoclonal_antibody	T200_NCT	Cell_line.NT2	Plate.99	RERG	0.65	0.097336907195844	pearson	1	Ttest_pvalue	Coefficient_of_eigenassay	SVD_pCMs_dplus3CT	NoPrepr	SVD	5964	T200_NCT-NT2	O	Kept components	NCT
Drug	Monoclonal_antibody	T200_NCT	Cell_line.NT2	Plate.99	RERGL	0.65	0.0464650311361244	pearson	1	Ttest_pvalue	Coefficient_of_eigenassay	SVD_pCMs_dplus3CT	NoPrepr	SVD	9984	T200_NCT-NT2	O	Kept components	NCT
Drug	Monoclonal_antibody	T200_NCT	Cell_line.NT2	Plate.99	REST	0.65	0.161111832400825	pearson	1	Ttest_pvalue	Coefficient_of_eigenassay	SVD_pCMs_dplus3CT	NoPrepr	SVD	2913	T200_NCT-NT2	O	Kept components	NCT
Drug	Monoclonal_antibody	T200_NCT	Cell_line.NT2	Plate.99	RET	0.65	0.0260932254902528	pearson	1	Ttest_pvalue	Coefficient_of_eigenassay	SVD_pCMs_dplus3CT	NoPrepr	SVD	12006	T200_NCT-NT2	O	Kept components	NCT
Drug	Monoclonal_antibody	T200_NCT	Cell_line.NT2	Plate.99	RETREG1	0.65	0.000928320864921659	pearson	1	Ttest_pvalue	Coefficient_of_eigenassay	SVD_pCMs_dplus3CT	NoPrepr	SVD	15151	T200_NCT-NT2	O	Kept components	NCT
Drug	Monoclonal_antibody	T200_NCT	Cell_line.NT2	Plate.99	RETREG2	0.65	0.0863452031905199	pearson	1	Ttest_pvalue	Coefficient_of_eigenassay	SVD_pCMs_dplus3CT	NoPrepr	SVD	6715	T200_NCT-NT2	O	Kept components	NCT
Drug	Monoclonal_antibody	T200_NCT	Cell_line.NT2	Plate.99	RETREG3	0.65	0.0359990646843411	pearson	1	Ttest_pvalue	Coefficient_of_eigenassay	SVD_pCMs_dplus3CT	NoPrepr	SVD	11013	T200_NCT-NT2	O	Kept components	NCT
Drug	Monoclonal_antibody	T200_NCT	Cell_line.NT2	Plate.99	RETSAT	0.65	0.0539140164768588	pearson	1	Ttest_pvalue	Coefficient_of_eigenassay	SVD_pCMs_dplus3CT	NoPrepr	SVD	9294	T200_NCT-NT2	O	Kept components	NCT
Drug	Monoclonal_antibody	T200_NCT	Cell_line.NT2	Plate.99	REV1	0.65	0.12413291332581	pearson	1	Ttest_pvalue	Coefficient_of_eigenassay	SVD_pCMs_dplus3CT	NoPrepr	SVD	4445	T200_NCT-NT2	O	Kept components	NCT
Drug	Monoclonal_antibody	T200_NCT	Cell_line.NT2	Plate.99	REV3L	0.65	0.30985123404802	pearson	1	Ttest_pvalue	Coefficient_of_eigenassay	SVD_pCMs_dplus3CT	NoPrepr	SVD	561	T200_NCT-NT2	O	Kept components	NCT
Drug	Monoclonal_antibody	T200_NCT	Cell_line.NT2	Plate.99	REX1BD	0.65	0.0143247517604683	pearson	1	Ttest_pvalue	Coefficient_of_eigenassay	SVD_pCMs_dplus3CT	NoPrepr	SVD	13363	T200_NCT-NT2	O	Kept components	NCT
Drug	Monoclonal_antibody	T200_NCT	Cell_line.NT2	Plate.99	REXO1	0.65	-0.0727149834945709	pearson	1	Ttest_pvalue	Coefficient_of_eigenassay	SVD_pCMs_dplus3CT	NoPrepr	SVD	7699	T200_NCT-NT2	O	Kept components	NCT
Drug	Monoclonal_antibody	T200_NCT	Cell_line.NT2	Plate.99	REXO2	0.65	-0.0628168173214594	pearson	1	Ttest_pvalue	Coefficient_of_eigenassay	SVD_pCMs_dplus3CT	NoPrepr	SVD	8519	T200_NCT-NT2	O	Kept components	NCT
Drug	Monoclonal_antibody	T200_NCT	Cell_line.NT2	Plate.99	REXO4	0.65	0.0210265004769407	pearson	1	Ttest_pvalue	Coefficient_of_eigenassay	SVD_pCMs_dplus3CT	NoPrepr	SVD	12556	T200_NCT-NT2	O	Kept components	NCT
Drug	Monoclonal_antibody	T200_NCT	Cell_line.NT2	Plate.99	RFC1	0.65	-0.0599692780058608	pearson	1	Ttest_pvalue	Coefficient_of_eigenassay	SVD_pCMs_dplus3CT	NoPrepr	SVD	8776	T200_NCT-NT2	O	Kept components	NCT
Drug	Monoclonal_antibody	T200_NCT	Cell_line.NT2	Plate.99	RFC2	0.65	-0.131290181123287	pearson	1	Ttest_pvalue	Coefficient_of_eigenassay	SVD_pCMs_dplus3CT	NoPrepr	SVD	4084	T200_NCT-NT2	O	Kept components	NCT
Drug	Monoclonal_antibody	T200_NCT	Cell_line.NT2	Plate.99	RFC3	0.65	-0.0769813922599945	pearson	1	Ttest_pvalue	Coefficient_of_eigenassay	SVD_pCMs_dplus3CT	NoPrepr	SVD	7383	T200_NCT-NT2	O	Kept components	NCT
Drug	Monoclonal_antibody	T200_NCT	Cell_line.NT2	Plate.99	RFC4	0.65	0.0683093773144477	pearson	1	Ttest_pvalue	Coefficient_of_eigenassay	SVD_pCMs_dplus3CT	NoPrepr	SVD	8057	T200_NCT-NT2	O	Kept components	NCT
Drug	Monoclonal_antibody	T200_NCT	Cell_line.NT2	Plate.99	RFC5	0.65	-0.0379912418911959	pearson	1	Ttest_pvalue	Coefficient_of_eigenassay	SVD_pCMs_dplus3CT	NoPrepr	SVD	10825	T200_NCT-NT2	O	Kept components	NCT
Drug	Monoclonal_antibody	T200_NCT	Cell_line.NT2	Plate.99	RFESD	0.65	-0.0674483625816028	pearson	1	Ttest_pvalue	Coefficient_of_eigenassay	SVD_pCMs_dplus3CT	NoPrepr	SVD	8137	T200_NCT-NT2	O	Kept components	NCT
Drug	Monoclonal_antibody	T200_NCT	Cell_line.NT2	Plate.99	RFFL	0.65	-0.00865017905332523	pearson	1	Ttest_pvalue	Coefficient_of_eigenassay	SVD_pCMs_dplus3CT	NoPrepr	SVD	14042	T200_NCT-NT2	O	Kept components	NCT
Drug	Monoclonal_antibody	T200_NCT	Cell_line.NT2	Plate.99	RFK	0.65	-0.284784955656661	pearson	1	Ttest_pvalue	Coefficient_of_eigenassay	SVD_pCMs_dplus3CT	NoPrepr	SVD	724	T200_NCT-NT2	O	Kept components	NCT
Drug	Monoclonal_antibody	T200_NCT	Cell_line.NT2	Plate.99	RFLNB	0.65	0.212880747723023	pearson	1	Ttest_pvalue	Coefficient_of_eigenassay	SVD_pCMs_dplus3CT	NoPrepr	SVD	1588	T200_NCT-NT2	O	Kept components	NCT
Drug	Monoclonal_antibody	T200_NCT	Cell_line.NT2	Plate.99	RFNG	0.65	0.0149914571918408	pearson	1	Ttest_pvalue	Coefficient_of_eigenassay	SVD_pCMs_dplus3CT	NoPrepr	SVD	13272	T200_NCT-NT2	O	Kept components	NCT
Drug	Monoclonal_antibody	T200_NCT	Cell_line.NT2	Plate.99	RFPL2	0.65	0.021626815603696	pearson	1	Ttest_pvalue	Coefficient_of_eigenassay	SVD_pCMs_dplus3CT	NoPrepr	SVD	12487	T200_NCT-NT2	O	Kept components	NCT
Drug	Monoclonal_antibody	T200_NCT	Cell_line.NT2	Plate.99	RFT1	0.65	-0.0961430838974456	pearson	1	Ttest_pvalue	Coefficient_of_eigenassay	SVD_pCMs_dplus3CT	NoPrepr	SVD	6046	T200_NCT-NT2	O	Kept components	NCT
Drug	Monoclonal_antibody	T200_NCT	Cell_line.NT2	Plate.99	RFTN1	0.65	-0.0442921395544895	pearson	1	Ttest_pvalue	Coefficient_of_eigenassay	SVD_pCMs_dplus3CT	NoPrepr	SVD	10170	T200_NCT-NT2	O	Kept components	NCT
Drug	Monoclonal_antibody	T200_NCT	Cell_line.NT2	Plate.99	RFTN2	0.65	-0.0666489269062997	pearson	1	Ttest_pvalue	Coefficient_of_eigenassay	SVD_pCMs_dplus3CT	NoPrepr	SVD	8205	T200_NCT-NT2	O	Kept components	NCT
Drug	Monoclonal_antibody	T200_NCT	Cell_line.NT2	Plate.99	RFWD3	0.65	-0.0463514993504515	pearson	1	Ttest_pvalue	Coefficient_of_eigenassay	SVD_pCMs_dplus3CT	NoPrepr	SVD	9993	T200_NCT-NT2	O	Kept components	NCT
Drug	Monoclonal_antibody	T200_NCT	Cell_line.NT2	Plate.99	RFX1	0.65	-0.0212385245141264	pearson	1	Ttest_pvalue	Coefficient_of_eigenassay	SVD_pCMs_dplus3CT	NoPrepr	SVD	12532	T200_NCT-NT2	O	Kept components	NCT
Drug	Monoclonal_antibody	T200_NCT	Cell_line.NT2	Plate.99	RFX2	0.65	-0.0187815086357861	pearson	1	Ttest_pvalue	Coefficient_of_eigenassay	SVD_pCMs_dplus3CT	NoPrepr	SVD	12830	T200_NCT-NT2	O	Kept components	NCT
Drug	Monoclonal_antibody	T200_NCT	Cell_line.NT2	Plate.99	RFX3	0.65	-0.146824071190466	pearson	1	Ttest_pvalue	Coefficient_of_eigenassay	SVD_pCMs_dplus3CT	NoPrepr	SVD	3398	T200_NCT-NT2	O	Kept components	NCT
Drug	Monoclonal_antibody	T200_NCT	Cell_line.NT2	Plate.99	RFX4	0.65	-0.11422311876087	pearson	1	Ttest_pvalue	Coefficient_of_eigenassay	SVD_pCMs_dplus3CT	NoPrepr	SVD	4976	T200_NCT-NT2	O	Kept components	NCT
Drug	Monoclonal_antibody	T200_NCT	Cell_line.NT2	Plate.99	RFX5	0.65	-0.0913319373261018	pearson	1	Ttest_pvalue	Coefficient_of_eigenassay	SVD_pCMs_dplus3CT	NoPrepr	SVD	6381	T200_NCT-NT2	O	Kept components	NCT
Drug	Monoclonal_antibody	T200_NCT	Cell_line.NT2	Plate.99	RFX7	0.65	0.190434152184413	pearson	1	Ttest_pvalue	Coefficient_of_eigenassay	SVD_pCMs_dplus3CT	NoPrepr	SVD	2057	T200_NCT-NT2	O	Kept components	NCT
Drug	Monoclonal_antibody	T200_NCT	Cell_line.NT2	Plate.99	RFXANK	0.65	0.0997464422751225	pearson	1	Ttest_pvalue	Coefficient_of_eigenassay	SVD_pCMs_dplus3CT	NoPrepr	SVD	5807	T200_NCT-NT2	O	Kept components	NCT
Drug	Monoclonal_antibody	T200_NCT	Cell_line.NT2	Plate.99	RFXAP	0.65	-0.20566577304399	pearson	1	Ttest_pvalue	Coefficient_of_eigenassay	SVD_pCMs_dplus3CT	NoPrepr	SVD	1716	T200_NCT-NT2	O	Kept components	NCT
Drug	Monoclonal_antibody	T200_NCT	Cell_line.NT2	Plate.99	RGCC	0.65	0.014837362060522	pearson	1	Ttest_pvalue	Coefficient_of_eigenassay	SVD_pCMs_dplus3CT	NoPrepr	SVD	13288	T200_NCT-NT2	O	Kept components	NCT
Drug	Monoclonal_antibody	T200_NCT	Cell_line.NT2	Plate.99	RGL1	0.65	0.0507163166969316	pearson	1	Ttest_pvalue	Coefficient_of_eigenassay	SVD_pCMs_dplus3CT	NoPrepr	SVD	9588	T200_NCT-NT2	O	Kept components	NCT
Drug	Monoclonal_antibody	T200_NCT	Cell_line.NT2	Plate.99	RGL3	0.65	0.133401524390575	pearson	1	Ttest_pvalue	Coefficient_of_eigenassay	SVD_pCMs_dplus3CT	NoPrepr	SVD	3992	T200_NCT-NT2	O	Kept components	NCT
Drug	Monoclonal_antibody	T200_NCT	Cell_line.NT2	Plate.99	RGL4	0.65	-0.149676400152384	pearson	1	Ttest_pvalue	Coefficient_of_eigenassay	SVD_pCMs_dplus3CT	NoPrepr	SVD	3281	T200_NCT-NT2	O	Kept components	NCT
Drug	Monoclonal_antibody	T200_NCT	Cell_line.NT2	Plate.99	RGMA	0.65	0.211155743006883	pearson	1	Ttest_pvalue	Coefficient_of_eigenassay	SVD_pCMs_dplus3CT	NoPrepr	SVD	1619	T200_NCT-NT2	O	Kept components	NCT
Drug	Monoclonal_antibody	T200_NCT	Cell_line.NT2	Plate.99	RGMB	0.65	0.114458999111837	pearson	1	Ttest_pvalue	Coefficient_of_eigenassay	SVD_pCMs_dplus3CT	NoPrepr	SVD	4962	T200_NCT-NT2	O	Kept components	NCT
Drug	Monoclonal_antibody	T200_NCT	Cell_line.NT2	Plate.99	RGN	0.65	-0.102342406429591	pearson	1	Ttest_pvalue	Coefficient_of_eigenassay	SVD_pCMs_dplus3CT	NoPrepr	SVD	5624	T200_NCT-NT2	O	Kept components	NCT
Drug	Monoclonal_antibody	T200_NCT	Cell_line.NT2	Plate.99	RGP1	0.65	-0.0220510596316964	pearson	1	Ttest_pvalue	Coefficient_of_eigenassay	SVD_pCMs_dplus3CT	NoPrepr	SVD	12448	T200_NCT-NT2	O	Kept components	NCT
Drug	Monoclonal_antibody	T200_NCT	Cell_line.NT2	Plate.99	RGPD2	0.65	-0.162043865021393	pearson	1	Ttest_pvalue	Coefficient_of_eigenassay	SVD_pCMs_dplus3CT	NoPrepr	SVD	2871	T200_NCT-NT2	O	Kept components	NCT
Drug	Monoclonal_antibody	T200_NCT	Cell_line.NT2	Plate.99	RGPD4	0.65	5.39710605500166e-05	pearson	1	Ttest_pvalue	Coefficient_of_eigenassay	SVD_pCMs_dplus3CT	NoPrepr	SVD	15305	T200_NCT-NT2	O	Kept components	NCT
Drug	Monoclonal_antibody	T200_NCT	Cell_line.NT2	Plate.99	RGPD8	0.65	-0.04211949150465	pearson	1	Ttest_pvalue	Coefficient_of_eigenassay	SVD_pCMs_dplus3CT	NoPrepr	SVD	10396	T200_NCT-NT2	O	Kept components	NCT
Drug	Monoclonal_antibody	T200_NCT	Cell_line.NT2	Plate.99	RGS1	0.65	0.062819805163862	pearson	1	Ttest_pvalue	Coefficient_of_eigenassay	SVD_pCMs_dplus3CT	NoPrepr	SVD	8518	T200_NCT-NT2	O	Kept components	NCT
Drug	Monoclonal_antibody	T200_NCT	Cell_line.NT2	Plate.99	RGS10	0.65	-0.182872504995718	pearson	1	Ttest_pvalue	Coefficient_of_eigenassay	SVD_pCMs_dplus3CT	NoPrepr	SVD	2254	T200_NCT-NT2	O	Kept components	NCT
Drug	Monoclonal_antibody	T200_NCT	Cell_line.NT2	Plate.99	RGS11	0.65	-0.265214743304468	pearson	1	Ttest_pvalue	Coefficient_of_eigenassay	SVD_pCMs_dplus3CT	NoPrepr	SVD	907	T200_NCT-NT2	O	Kept components	NCT
Drug	Monoclonal_antibody	T200_NCT	Cell_line.NT2	Plate.99	RGS12	0.65	0.0214550133920054	pearson	1	Ttest_pvalue	Coefficient_of_eigenassay	SVD_pCMs_dplus3CT	NoPrepr	SVD	12506	T200_NCT-NT2	O	Kept components	NCT
Drug	Monoclonal_antibody	T200_NCT	Cell_line.NT2	Plate.99	RGS14	0.65	0.167895748614394	pearson	1	Ttest_pvalue	Coefficient_of_eigenassay	SVD_pCMs_dplus3CT	NoPrepr	SVD	2679	T200_NCT-NT2	O	Kept components	NCT
Drug	Monoclonal_antibody	T200_NCT	Cell_line.NT2	Plate.99	RGS16	0.65	0.132302638693921	pearson	1	Ttest_pvalue	Coefficient_of_eigenassay	SVD_pCMs_dplus3CT	NoPrepr	SVD	4042	T200_NCT-NT2	O	Kept components	NCT
Drug	Monoclonal_antibody	T200_NCT	Cell_line.NT2	Plate.99	RGS17	0.65	0.0320712257804029	pearson	1	Ttest_pvalue	Coefficient_of_eigenassay	SVD_pCMs_dplus3CT	NoPrepr	SVD	11395	T200_NCT-NT2	O	Kept components	NCT
Drug	Monoclonal_antibody	T200_NCT	Cell_line.NT2	Plate.99	RGS19	0.65	-0.00685720902079586	pearson	1	Ttest_pvalue	Coefficient_of_eigenassay	SVD_pCMs_dplus3CT	NoPrepr	SVD	14265	T200_NCT-NT2	O	Kept components	NCT
Drug	Monoclonal_antibody	T200_NCT	Cell_line.NT2	Plate.99	RGS2	0.65	0.0126236454437462	pearson	1	Ttest_pvalue	Coefficient_of_eigenassay	SVD_pCMs_dplus3CT	NoPrepr	SVD	13553	T200_NCT-NT2	O	Kept components	NCT
Drug	Monoclonal_antibody	T200_NCT	Cell_line.NT2	Plate.99	RGS20	0.65	0.148308909548141	pearson	1	Ttest_pvalue	Coefficient_of_eigenassay	SVD_pCMs_dplus3CT	NoPrepr	SVD	3334	T200_NCT-NT2	O	Kept components	NCT
Drug	Monoclonal_antibody	T200_NCT	Cell_line.NT2	Plate.99	RGS22	0.65	0.0481487863757003	pearson	1	Ttest_pvalue	Coefficient_of_eigenassay	SVD_pCMs_dplus3CT	NoPrepr	SVD	9832	T200_NCT-NT2	O	Kept components	NCT
Drug	Monoclonal_antibody	T200_NCT	Cell_line.NT2	Plate.99	RGS3	0.65	0.0303812734144867	pearson	1	Ttest_pvalue	Coefficient_of_eigenassay	SVD_pCMs_dplus3CT	NoPrepr	SVD	11584	T200_NCT-NT2	O	Kept components	NCT
Drug	Monoclonal_antibody	T200_NCT	Cell_line.NT2	Plate.99	RGS4	0.65	0.25529983048239	pearson	1	Ttest_pvalue	Coefficient_of_eigenassay	SVD_pCMs_dplus3CT	NoPrepr	SVD	1021	T200_NCT-NT2	O	Kept components	NCT
Drug	Monoclonal_antibody	T200_NCT	Cell_line.NT2	Plate.99	RGS5	0.65	0.0968793260101883	pearson	1	Ttest_pvalue	Coefficient_of_eigenassay	SVD_pCMs_dplus3CT	NoPrepr	SVD	5988	T200_NCT-NT2	O	Kept components	NCT
Drug	Monoclonal_antibody	T200_NCT	Cell_line.NT2	Plate.99	RGS6	0.65	0.0302111076529316	pearson	1	Ttest_pvalue	Coefficient_of_eigenassay	SVD_pCMs_dplus3CT	NoPrepr	SVD	11599	T200_NCT-NT2	O	Kept components	NCT
Drug	Monoclonal_antibody	T200_NCT	Cell_line.NT2	Plate.99	RGS7	0.65	-0.127011162230845	pearson	1	Ttest_pvalue	Coefficient_of_eigenassay	SVD_pCMs_dplus3CT	NoPrepr	SVD	4295	T200_NCT-NT2	O	Kept components	NCT
Drug	Monoclonal_antibody	T200_NCT	Cell_line.NT2	Plate.99	RGS7BP	0.65	0.076655806793404	pearson	1	Ttest_pvalue	Coefficient_of_eigenassay	SVD_pCMs_dplus3CT	NoPrepr	SVD	7404	T200_NCT-NT2	O	Kept components	NCT
Drug	Monoclonal_antibody	T200_NCT	Cell_line.NT2	Plate.99	RGS8	0.65	0.105117645749578	pearson	1	Ttest_pvalue	Coefficient_of_eigenassay	SVD_pCMs_dplus3CT	NoPrepr	SVD	5473	T200_NCT-NT2	O	Kept components	NCT
Drug	Monoclonal_antibody	T200_NCT	Cell_line.NT2	Plate.99	RGS9	0.65	-0.128456588355944	pearson	1	Ttest_pvalue	Coefficient_of_eigenassay	SVD_pCMs_dplus3CT	NoPrepr	SVD	4208	T200_NCT-NT2	O	Kept components	NCT
Drug	Monoclonal_antibody	T200_NCT	Cell_line.NT2	Plate.99	RHBDD1	0.65	-0.0213866735322432	pearson	1	Ttest_pvalue	Coefficient_of_eigenassay	SVD_pCMs_dplus3CT	NoPrepr	SVD	12517	T200_NCT-NT2	O	Kept components	NCT
Drug	Monoclonal_antibody	T200_NCT	Cell_line.NT2	Plate.99	RHBDD2	0.65	0.166194363950287	pearson	1	Ttest_pvalue	Coefficient_of_eigenassay	SVD_pCMs_dplus3CT	NoPrepr	SVD	2747	T200_NCT-NT2	O	Kept components	NCT
Drug	Monoclonal_antibody	T200_NCT	Cell_line.NT2	Plate.99	RHBDD3	0.65	-0.0131110551637446	pearson	1	Ttest_pvalue	Coefficient_of_eigenassay	SVD_pCMs_dplus3CT	NoPrepr	SVD	13498	T200_NCT-NT2	O	Kept components	NCT
Drug	Monoclonal_antibody	T200_NCT	Cell_line.NT2	Plate.99	RHBDF1	0.65	-0.113057667867698	pearson	1	Ttest_pvalue	Coefficient_of_eigenassay	SVD_pCMs_dplus3CT	NoPrepr	SVD	5034	T200_NCT-NT2	O	Kept components	NCT
Drug	Monoclonal_antibody	T200_NCT	Cell_line.NT2	Plate.99	RHBDF2	0.65	-0.0831668997257501	pearson	1	Ttest_pvalue	Coefficient_of_eigenassay	SVD_pCMs_dplus3CT	NoPrepr	SVD	6937	T200_NCT-NT2	O	Kept components	NCT
Drug	Monoclonal_antibody	T200_NCT	Cell_line.NT2	Plate.99	RHBDL1	0.65	-0.178539843403456	pearson	1	Ttest_pvalue	Coefficient_of_eigenassay	SVD_pCMs_dplus3CT	NoPrepr	SVD	2355	T200_NCT-NT2	O	Kept components	NCT
Drug	Monoclonal_antibody	T200_NCT	Cell_line.NT2	Plate.99	RHBDL2	0.65	0.0294200133036997	pearson	1	Ttest_pvalue	Coefficient_of_eigenassay	SVD_pCMs_dplus3CT	NoPrepr	SVD	11686	T200_NCT-NT2	O	Kept components	NCT
Drug	Monoclonal_antibody	T200_NCT	Cell_line.NT2	Plate.99	RHBDL3	0.65	0.34283284330746	pearson	1	Ttest_pvalue	Coefficient_of_eigenassay	SVD_pCMs_dplus3CT	NoPrepr	SVD	417	T200_NCT-NT2	O	Kept components	NCT
Drug	Monoclonal_antibody	T200_NCT	Cell_line.NT2	Plate.99	RHCG	0.65	-0.161622255249671	pearson	1	Ttest_pvalue	Coefficient_of_eigenassay	SVD_pCMs_dplus3CT	NoPrepr	SVD	2888	T200_NCT-NT2	O	Kept components	NCT
Drug	Monoclonal_antibody	T200_NCT	Cell_line.NT2	Plate.99	RHD	0.65	0.00169429286244719	pearson	1	Ttest_pvalue	Coefficient_of_eigenassay	SVD_pCMs_dplus3CT	NoPrepr	SVD	15034	T200_NCT-NT2	O	Kept components	NCT
Drug	Monoclonal_antibody	T200_NCT	Cell_line.NT2	Plate.99	RHEB	0.65	0.0444829003524866	pearson	1	Ttest_pvalue	Coefficient_of_eigenassay	SVD_pCMs_dplus3CT	NoPrepr	SVD	10156	T200_NCT-NT2	O	Kept components	NCT
Drug	Monoclonal_antibody	T200_NCT	Cell_line.NT2	Plate.99	RHEBL1	0.65	0.0822887953646297	pearson	1	Ttest_pvalue	Coefficient_of_eigenassay	SVD_pCMs_dplus3CT	NoPrepr	SVD	7007	T200_NCT-NT2	O	Kept components	NCT
Drug	Monoclonal_antibody	T200_NCT	Cell_line.NT2	Plate.99	RHNO1	0.65	0.187518255471556	pearson	1	Ttest_pvalue	Coefficient_of_eigenassay	SVD_pCMs_dplus3CT	NoPrepr	SVD	2127	T200_NCT-NT2	O	Kept components	NCT
Drug	Monoclonal_antibody	T200_NCT	Cell_line.NT2	Plate.99	RHOA	0.65	0.00322096931379992	pearson	1	Ttest_pvalue	Coefficient_of_eigenassay	SVD_pCMs_dplus3CT	NoPrepr	SVD	14779	T200_NCT-NT2	O	Kept components	NCT
Drug	Monoclonal_antibody	T200_NCT	Cell_line.NT2	Plate.99	RHOB	0.65	-0.0145675550385634	pearson	1	Ttest_pvalue	Coefficient_of_eigenassay	SVD_pCMs_dplus3CT	NoPrepr	SVD	13326	T200_NCT-NT2	O	Kept components	NCT
Drug	Monoclonal_antibody	T200_NCT	Cell_line.NT2	Plate.99	RHOBTB1	0.65	0.00920906391743918	pearson	1	Ttest_pvalue	Coefficient_of_eigenassay	SVD_pCMs_dplus3CT	NoPrepr	SVD	13966	T200_NCT-NT2	O	Kept components	NCT
Drug	Monoclonal_antibody	T200_NCT	Cell_line.NT2	Plate.99	RHOBTB2	0.65	-0.0492877428510428	pearson	1	Ttest_pvalue	Coefficient_of_eigenassay	SVD_pCMs_dplus3CT	NoPrepr	SVD	9722	T200_NCT-NT2	O	Kept components	NCT
Drug	Monoclonal_antibody	T200_NCT	Cell_line.NT2	Plate.99	RHOBTB3	0.65	-0.215748588290005	pearson	1	Ttest_pvalue	Coefficient_of_eigenassay	SVD_pCMs_dplus3CT	NoPrepr	SVD	1529	T200_NCT-NT2	O	Kept components	NCT
Drug	Monoclonal_antibody	T200_NCT	Cell_line.NT2	Plate.99	RHOC	0.65	0.146728175959573	pearson	1	Ttest_pvalue	Coefficient_of_eigenassay	SVD_pCMs_dplus3CT	NoPrepr	SVD	3402	T200_NCT-NT2	O	Kept components	NCT
Drug	Monoclonal_antibody	T200_NCT	Cell_line.NT2	Plate.99	RHOD	0.65	-0.219954354933445	pearson	1	Ttest_pvalue	Coefficient_of_eigenassay	SVD_pCMs_dplus3CT	NoPrepr	SVD	1465	T200_NCT-NT2	O	Kept components	NCT
Drug	Monoclonal_antibody	T200_NCT	Cell_line.NT2	Plate.99	RHOF	0.65	-0.0647153037904716	pearson	1	Ttest_pvalue	Coefficient_of_eigenassay	SVD_pCMs_dplus3CT	NoPrepr	SVD	8374	T200_NCT-NT2	O	Kept components	NCT
Drug	Monoclonal_antibody	T200_NCT	Cell_line.NT2	Plate.99	RHOG	0.65	0.123389657387074	pearson	1	Ttest_pvalue	Coefficient_of_eigenassay	SVD_pCMs_dplus3CT	NoPrepr	SVD	4484	T200_NCT-NT2	O	Kept components	NCT
Drug	Monoclonal_antibody	T200_NCT	Cell_line.NT2	Plate.99	RHOJ	0.65	0.178876107195704	pearson	1	Ttest_pvalue	Coefficient_of_eigenassay	SVD_pCMs_dplus3CT	NoPrepr	SVD	2349	T200_NCT-NT2	O	Kept components	NCT
Drug	Monoclonal_antibody	T200_NCT	Cell_line.NT2	Plate.99	RHOQ	0.65	-0.113637131660113	pearson	1	Ttest_pvalue	Coefficient_of_eigenassay	SVD_pCMs_dplus3CT	NoPrepr	SVD	4999	T200_NCT-NT2	O	Kept components	NCT
Drug	Monoclonal_antibody	T200_NCT	Cell_line.NT2	Plate.99	RHOT1	0.65	-0.00380161507551219	pearson	1	Ttest_pvalue	Coefficient_of_eigenassay	SVD_pCMs_dplus3CT	NoPrepr	SVD	14694	T200_NCT-NT2	O	Kept components	NCT
Drug	Monoclonal_antibody	T200_NCT	Cell_line.NT2	Plate.99	RHOT2	0.65	-0.0304246215076699	pearson	1	Ttest_pvalue	Coefficient_of_eigenassay	SVD_pCMs_dplus3CT	NoPrepr	SVD	11580	T200_NCT-NT2	O	Kept components	NCT
Drug	Monoclonal_antibody	T200_NCT	Cell_line.NT2	Plate.99	RHOU	0.65	-0.0498389414883407	pearson	1	Ttest_pvalue	Coefficient_of_eigenassay	SVD_pCMs_dplus3CT	NoPrepr	SVD	9672	T200_NCT-NT2	O	Kept components	NCT
Drug	Monoclonal_antibody	T200_NCT	Cell_line.NT2	Plate.99	RHOV	0.65	-0.109092581489354	pearson	1	Ttest_pvalue	Coefficient_of_eigenassay	SVD_pCMs_dplus3CT	NoPrepr	SVD	5237	T200_NCT-NT2	O	Kept components	NCT
Drug	Monoclonal_antibody	T200_NCT	Cell_line.NT2	Plate.99	RHOXF1	0.65	-0.0419763372135367	pearson	1	Ttest_pvalue	Coefficient_of_eigenassay	SVD_pCMs_dplus3CT	NoPrepr	SVD	10411	T200_NCT-NT2	O	Kept components	NCT
Drug	Monoclonal_antibody	T200_NCT	Cell_line.NT2	Plate.99	RHPN1	0.65	-0.0448175293389683	pearson	1	Ttest_pvalue	Coefficient_of_eigenassay	SVD_pCMs_dplus3CT	NoPrepr	SVD	10125	T200_NCT-NT2	O	Kept components	NCT
Drug	Monoclonal_antibody	T200_NCT	Cell_line.NT2	Plate.99	RHPN2	0.65	0.0832711317184905	pearson	1	Ttest_pvalue	Coefficient_of_eigenassay	SVD_pCMs_dplus3CT	NoPrepr	SVD	6928	T200_NCT-NT2	O	Kept components	NCT
Drug	Monoclonal_antibody	T200_NCT	Cell_line.NT2	Plate.99	RIBC1	0.65	0.211501295295938	pearson	1	Ttest_pvalue	Coefficient_of_eigenassay	SVD_pCMs_dplus3CT	NoPrepr	SVD	1612	T200_NCT-NT2	O	Kept components	NCT
Drug	Monoclonal_antibody	T200_NCT	Cell_line.NT2	Plate.99	RIBC2	0.65	0.0551903515586215	pearson	1	Ttest_pvalue	Coefficient_of_eigenassay	SVD_pCMs_dplus3CT	NoPrepr	SVD	9175	T200_NCT-NT2	O	Kept components	NCT
Drug	Monoclonal_antibody	T200_NCT	Cell_line.NT2	Plate.99	RIC1	0.65	0.236872338590291	pearson	1	Ttest_pvalue	Coefficient_of_eigenassay	SVD_pCMs_dplus3CT	NoPrepr	SVD	1224	T200_NCT-NT2	O	Kept components	NCT
Drug	Monoclonal_antibody	T200_NCT	Cell_line.NT2	Plate.99	RIC3	0.65	0.177003074073682	pearson	1	Ttest_pvalue	Coefficient_of_eigenassay	SVD_pCMs_dplus3CT	NoPrepr	SVD	2405	T200_NCT-NT2	O	Kept components	NCT
Drug	Monoclonal_antibody	T200_NCT	Cell_line.NT2	Plate.99	RIC8A	0.65	0.100184899169394	pearson	1	Ttest_pvalue	Coefficient_of_eigenassay	SVD_pCMs_dplus3CT	NoPrepr	SVD	5780	T200_NCT-NT2	O	Kept components	NCT
Drug	Monoclonal_antibody	T200_NCT	Cell_line.NT2	Plate.99	RIC8B	0.65	0.193560076661664	pearson	1	Ttest_pvalue	Coefficient_of_eigenassay	SVD_pCMs_dplus3CT	NoPrepr	SVD	1973	T200_NCT-NT2	O	Kept components	NCT
Drug	Monoclonal_antibody	T200_NCT	Cell_line.NT2	Plate.99	RICTOR	0.65	0.261996305027039	pearson	1	Ttest_pvalue	Coefficient_of_eigenassay	SVD_pCMs_dplus3CT	NoPrepr	SVD	949	T200_NCT-NT2	O	Kept components	NCT
Drug	Monoclonal_antibody	T200_NCT	Cell_line.NT2	Plate.99	RIDA	0.65	-0.0382763775949572	pearson	1	Ttest_pvalue	Coefficient_of_eigenassay	SVD_pCMs_dplus3CT	NoPrepr	SVD	10793	T200_NCT-NT2	O	Kept components	NCT
Drug	Monoclonal_antibody	T200_NCT	Cell_line.NT2	Plate.99	RIF1	0.65	0.112347864329219	pearson	1	Ttest_pvalue	Coefficient_of_eigenassay	SVD_pCMs_dplus3CT	NoPrepr	SVD	5074	T200_NCT-NT2	O	Kept components	NCT
Drug	Monoclonal_antibody	T200_NCT	Cell_line.NT2	Plate.99	RIIAD1	0.65	0.188549328156752	pearson	1	Ttest_pvalue	Coefficient_of_eigenassay	SVD_pCMs_dplus3CT	NoPrepr	SVD	2106	T200_NCT-NT2	O	Kept components	NCT
Drug	Monoclonal_antibody	T200_NCT	Cell_line.NT2	Plate.99	RILPL1	0.65	-0.109317087456816	pearson	1	Ttest_pvalue	Coefficient_of_eigenassay	SVD_pCMs_dplus3CT	NoPrepr	SVD	5230	T200_NCT-NT2	O	Kept components	NCT
Drug	Monoclonal_antibody	T200_NCT	Cell_line.NT2	Plate.99	RILPL2	0.65	-0.0747780456055009	pearson	1	Ttest_pvalue	Coefficient_of_eigenassay	SVD_pCMs_dplus3CT	NoPrepr	SVD	7555	T200_NCT-NT2	O	Kept components	NCT
Drug	Monoclonal_antibody	T200_NCT	Cell_line.NT2	Plate.99	RIMBP2	0.65	-0.0324929726614168	pearson	1	Ttest_pvalue	Coefficient_of_eigenassay	SVD_pCMs_dplus3CT	NoPrepr	SVD	11338	T200_NCT-NT2	O	Kept components	NCT
Drug	Monoclonal_antibody	T200_NCT	Cell_line.NT2	Plate.99	RIMKLA	0.65	0.0199444129615417	pearson	1	Ttest_pvalue	Coefficient_of_eigenassay	SVD_pCMs_dplus3CT	NoPrepr	SVD	12698	T200_NCT-NT2	O	Kept components	NCT
Drug	Monoclonal_antibody	T200_NCT	Cell_line.NT2	Plate.99	RIMKLB	0.65	-0.0296595432724886	pearson	1	Ttest_pvalue	Coefficient_of_eigenassay	SVD_pCMs_dplus3CT	NoPrepr	SVD	11657	T200_NCT-NT2	O	Kept components	NCT
Drug	Monoclonal_antibody	T200_NCT	Cell_line.NT2	Plate.99	RIMS1	0.65	0.115373398369041	pearson	1	Ttest_pvalue	Coefficient_of_eigenassay	SVD_pCMs_dplus3CT	NoPrepr	SVD	4907	T200_NCT-NT2	O	Kept components	NCT
Drug	Monoclonal_antibody	T200_NCT	Cell_line.NT2	Plate.99	RIMS2	0.65	-0.0949896971553929	pearson	1	Ttest_pvalue	Coefficient_of_eigenassay	SVD_pCMs_dplus3CT	NoPrepr	SVD	6134	T200_NCT-NT2	O	Kept components	NCT
Drug	Monoclonal_antibody	T200_NCT	Cell_line.NT2	Plate.99	RIMS3	0.65	0.0972691207316499	pearson	1	Ttest_pvalue	Coefficient_of_eigenassay	SVD_pCMs_dplus3CT	NoPrepr	SVD	5966	T200_NCT-NT2	O	Kept components	NCT
Drug	Monoclonal_antibody	T200_NCT	Cell_line.NT2	Plate.99	RIMS4	0.65	-0.0197916350564875	pearson	1	Ttest_pvalue	Coefficient_of_eigenassay	SVD_pCMs_dplus3CT	NoPrepr	SVD	12714	T200_NCT-NT2	O	Kept components	NCT
Drug	Monoclonal_antibody	T200_NCT	Cell_line.NT2	Plate.99	RIN1	0.65	0.121116391006011	pearson	1	Ttest_pvalue	Coefficient_of_eigenassay	SVD_pCMs_dplus3CT	NoPrepr	SVD	4610	T200_NCT-NT2	O	Kept components	NCT
Drug	Monoclonal_antibody	T200_NCT	Cell_line.NT2	Plate.99	RIN2	0.65	0.0647302275327288	pearson	1	Ttest_pvalue	Coefficient_of_eigenassay	SVD_pCMs_dplus3CT	NoPrepr	SVD	8370	T200_NCT-NT2	O	Kept components	NCT
Drug	Monoclonal_antibody	T200_NCT	Cell_line.NT2	Plate.99	RIN3	0.65	-0.224027697018026	pearson	1	Ttest_pvalue	Coefficient_of_eigenassay	SVD_pCMs_dplus3CT	NoPrepr	SVD	1401	T200_NCT-NT2	O	Kept components	NCT
Drug	Monoclonal_antibody	T200_NCT	Cell_line.NT2	Plate.99	RINL	0.65	0.110275358917474	pearson	1	Ttest_pvalue	Coefficient_of_eigenassay	SVD_pCMs_dplus3CT	NoPrepr	SVD	5174	T200_NCT-NT2	O	Kept components	NCT
Drug	Monoclonal_antibody	T200_NCT	Cell_line.NT2	Plate.99	RINT1	0.65	0.00106351885834486	pearson	1	Ttest_pvalue	Coefficient_of_eigenassay	SVD_pCMs_dplus3CT	NoPrepr	SVD	15135	T200_NCT-NT2	O	Kept components	NCT
Drug	Monoclonal_antibody	T200_NCT	Cell_line.NT2	Plate.99	RIOK1	0.65	-0.115730152724454	pearson	1	Ttest_pvalue	Coefficient_of_eigenassay	SVD_pCMs_dplus3CT	NoPrepr	SVD	4889	T200_NCT-NT2	O	Kept components	NCT
Drug	Monoclonal_antibody	T200_NCT	Cell_line.NT2	Plate.99	RIOK2	0.65	-0.0253682993957483	pearson	1	Ttest_pvalue	Coefficient_of_eigenassay	SVD_pCMs_dplus3CT	NoPrepr	SVD	12090	T200_NCT-NT2	O	Kept components	NCT
Drug	Monoclonal_antibody	T200_NCT	Cell_line.NT2	Plate.99	RIOK3	0.65	0.0185023014018495	pearson	1	Ttest_pvalue	Coefficient_of_eigenassay	SVD_pCMs_dplus3CT	NoPrepr	SVD	12868	T200_NCT-NT2	O	Kept components	NCT
Drug	Monoclonal_antibody	T200_NCT	Cell_line.NT2	Plate.99	RIOX1	0.65	0.187466421749946	pearson	1	Ttest_pvalue	Coefficient_of_eigenassay	SVD_pCMs_dplus3CT	NoPrepr	SVD	2129	T200_NCT-NT2	O	Kept components	NCT
Drug	Monoclonal_antibody	T200_NCT	Cell_line.NT2	Plate.99	RIOX2	0.65	-0.134857914190704	pearson	1	Ttest_pvalue	Coefficient_of_eigenassay	SVD_pCMs_dplus3CT	NoPrepr	SVD	3925	T200_NCT-NT2	O	Kept components	NCT
Drug	Monoclonal_antibody	T200_NCT	Cell_line.NT2	Plate.99	RIPK1	0.65	-0.0293122837005115	pearson	1	Ttest_pvalue	Coefficient_of_eigenassay	SVD_pCMs_dplus3CT	NoPrepr	SVD	11701	T200_NCT-NT2	O	Kept components	NCT
Drug	Monoclonal_antibody	T200_NCT	Cell_line.NT2	Plate.99	RIPK2	0.65	0.347021042392068	pearson	1	Ttest_pvalue	Coefficient_of_eigenassay	SVD_pCMs_dplus3CT	NoPrepr	SVD	401	T200_NCT-NT2	O	Kept components	NCT
Drug	Monoclonal_antibody	T200_NCT	Cell_line.NT2	Plate.99	RIPK4	0.65	-0.193590782333124	pearson	1	Ttest_pvalue	Coefficient_of_eigenassay	SVD_pCMs_dplus3CT	NoPrepr	SVD	1972	T200_NCT-NT2	O	Kept components	NCT
Drug	Monoclonal_antibody	T200_NCT	Cell_line.NT2	Plate.99	RIPOR1	0.65	-0.0263975668575961	pearson	1	Ttest_pvalue	Coefficient_of_eigenassay	SVD_pCMs_dplus3CT	NoPrepr	SVD	11975	T200_NCT-NT2	O	Kept components	NCT
Drug	Monoclonal_antibody	T200_NCT	Cell_line.NT2	Plate.99	RIPOR2	0.65	-0.0683790341333384	pearson	1	Ttest_pvalue	Coefficient_of_eigenassay	SVD_pCMs_dplus3CT	NoPrepr	SVD	8051	T200_NCT-NT2	O	Kept components	NCT
Drug	Monoclonal_antibody	T200_NCT	Cell_line.NT2	Plate.99	RIPOR3	0.65	-0.148523789947901	pearson	1	Ttest_pvalue	Coefficient_of_eigenassay	SVD_pCMs_dplus3CT	NoPrepr	SVD	3328	T200_NCT-NT2	O	Kept components	NCT
Drug	Monoclonal_antibody	T200_NCT	Cell_line.NT2	Plate.99	RIPPLY2	0.65	-0.0020212966501853	pearson	1	Ttest_pvalue	Coefficient_of_eigenassay	SVD_pCMs_dplus3CT	NoPrepr	SVD	14976	T200_NCT-NT2	O	Kept components	NCT
Drug	Monoclonal_antibody	T200_NCT	Cell_line.NT2	Plate.99	RIPPLY3	0.65	0.0811425234781952	pearson	1	Ttest_pvalue	Coefficient_of_eigenassay	SVD_pCMs_dplus3CT	NoPrepr	SVD	7092	T200_NCT-NT2	O	Kept components	NCT
Drug	Monoclonal_antibody	T200_NCT	Cell_line.NT2	Plate.99	RIT1	0.65	-0.0321528484648937	pearson	1	Ttest_pvalue	Coefficient_of_eigenassay	SVD_pCMs_dplus3CT	NoPrepr	SVD	11382	T200_NCT-NT2	O	Kept components	NCT
Drug	Monoclonal_antibody	T200_NCT	Cell_line.NT2	Plate.99	RITA1	0.65	0.0149920067956932	pearson	1	Ttest_pvalue	Coefficient_of_eigenassay	SVD_pCMs_dplus3CT	NoPrepr	SVD	13271	T200_NCT-NT2	O	Kept components	NCT
Drug	Monoclonal_antibody	T200_NCT	Cell_line.NT2	Plate.99	RLF	0.65	-0.0630944019385379	pearson	1	Ttest_pvalue	Coefficient_of_eigenassay	SVD_pCMs_dplus3CT	NoPrepr	SVD	8497	T200_NCT-NT2	O	Kept components	NCT
Drug	Monoclonal_antibody	T200_NCT	Cell_line.NT2	Plate.99	RLIM	0.65	-0.0374080903093581	pearson	1	Ttest_pvalue	Coefficient_of_eigenassay	SVD_pCMs_dplus3CT	NoPrepr	SVD	10881	T200_NCT-NT2	O	Kept components	NCT
Drug	Monoclonal_antibody	T200_NCT	Cell_line.NT2	Plate.99	RLN1	0.65	0.0478988223160447	pearson	1	Ttest_pvalue	Coefficient_of_eigenassay	SVD_pCMs_dplus3CT	NoPrepr	SVD	9858	T200_NCT-NT2	O	Kept components	NCT
Drug	Monoclonal_antibody	T200_NCT	Cell_line.NT2	Plate.99	RLN2	0.65	-0.135541623095405	pearson	1	Ttest_pvalue	Coefficient_of_eigenassay	SVD_pCMs_dplus3CT	NoPrepr	SVD	3894	T200_NCT-NT2	O	Kept components	NCT
Drug	Monoclonal_antibody	T200_NCT	Cell_line.NT2	Plate.99	RMC1	0.65	0.104818134410847	pearson	1	Ttest_pvalue	Coefficient_of_eigenassay	SVD_pCMs_dplus3CT	NoPrepr	SVD	5491	T200_NCT-NT2	O	Kept components	NCT
Drug	Monoclonal_antibody	T200_NCT	Cell_line.NT2	Plate.99	RMDN1	0.65	-0.0991281337864527	pearson	1	Ttest_pvalue	Coefficient_of_eigenassay	SVD_pCMs_dplus3CT	NoPrepr	SVD	5848	T200_NCT-NT2	O	Kept components	NCT
Drug	Monoclonal_antibody	T200_NCT	Cell_line.NT2	Plate.99	RMDN2	0.65	0.0689760117028209	pearson	1	Ttest_pvalue	Coefficient_of_eigenassay	SVD_pCMs_dplus3CT	NoPrepr	SVD	8009	T200_NCT-NT2	O	Kept components	NCT
Drug	Monoclonal_antibody	T200_NCT	Cell_line.NT2	Plate.99	RMDN3	0.65	-0.102354296851656	pearson	1	Ttest_pvalue	Coefficient_of_eigenassay	SVD_pCMs_dplus3CT	NoPrepr	SVD	5623	T200_NCT-NT2	O	Kept components	NCT
Drug	Monoclonal_antibody	T200_NCT	Cell_line.NT2	Plate.99	RMI1	0.65	-0.256283551786684	pearson	1	Ttest_pvalue	Coefficient_of_eigenassay	SVD_pCMs_dplus3CT	NoPrepr	SVD	1006	T200_NCT-NT2	O	Kept components	NCT
Drug	Monoclonal_antibody	T200_NCT	Cell_line.NT2	Plate.99	RMI2	0.65	0.0138382615822163	pearson	1	Ttest_pvalue	Coefficient_of_eigenassay	SVD_pCMs_dplus3CT	NoPrepr	SVD	13422	T200_NCT-NT2	O	Kept components	NCT
Drug	Monoclonal_antibody	T200_NCT	Cell_line.NT2	Plate.99	RMND1	0.65	0.156052091325639	pearson	1	Ttest_pvalue	Coefficient_of_eigenassay	SVD_pCMs_dplus3CT	NoPrepr	SVD	3059	T200_NCT-NT2	O	Kept components	NCT
Drug	Monoclonal_antibody	T200_NCT	Cell_line.NT2	Plate.99	RMND5A	0.65	0.00827508763876242	pearson	1	Ttest_pvalue	Coefficient_of_eigenassay	SVD_pCMs_dplus3CT	NoPrepr	SVD	14096	T200_NCT-NT2	O	Kept components	NCT
Drug	Monoclonal_antibody	T200_NCT	Cell_line.NT2	Plate.99	RMND5B	0.65	0.220112275691404	pearson	1	Ttest_pvalue	Coefficient_of_eigenassay	SVD_pCMs_dplus3CT	NoPrepr	SVD	1462	T200_NCT-NT2	O	Kept components	NCT
Drug	Monoclonal_antibody	T200_NCT	Cell_line.NT2	Plate.99	RNASE1	0.65	-0.16696985083171	pearson	1	Ttest_pvalue	Coefficient_of_eigenassay	SVD_pCMs_dplus3CT	NoPrepr	SVD	2711	T200_NCT-NT2	O	Kept components	NCT
Drug	Monoclonal_antibody	T200_NCT	Cell_line.NT2	Plate.99	RNASE4	0.65	0.039465256475842	pearson	1	Ttest_pvalue	Coefficient_of_eigenassay	SVD_pCMs_dplus3CT	NoPrepr	SVD	10663	T200_NCT-NT2	O	Kept components	NCT
Drug	Monoclonal_antibody	T200_NCT	Cell_line.NT2	Plate.99	RNASE6	0.65	0.00783893441038568	pearson	1	Ttest_pvalue	Coefficient_of_eigenassay	SVD_pCMs_dplus3CT	NoPrepr	SVD	14150	T200_NCT-NT2	O	Kept components	NCT
Drug	Monoclonal_antibody	T200_NCT	Cell_line.NT2	Plate.99	RNASEH1	0.65	0.00110899574266775	pearson	1	Ttest_pvalue	Coefficient_of_eigenassay	SVD_pCMs_dplus3CT	NoPrepr	SVD	15127	T200_NCT-NT2	O	Kept components	NCT
Drug	Monoclonal_antibody	T200_NCT	Cell_line.NT2	Plate.99	RNASEH2A	0.65	0.109112198957595	pearson	1	Ttest_pvalue	Coefficient_of_eigenassay	SVD_pCMs_dplus3CT	NoPrepr	SVD	5236	T200_NCT-NT2	O	Kept components	NCT
Drug	Monoclonal_antibody	T200_NCT	Cell_line.NT2	Plate.99	RNASEH2B	0.65	-0.142171542876541	pearson	1	Ttest_pvalue	Coefficient_of_eigenassay	SVD_pCMs_dplus3CT	NoPrepr	SVD	3585	T200_NCT-NT2	O	Kept components	NCT
Drug	Monoclonal_antibody	T200_NCT	Cell_line.NT2	Plate.99	RNASEH2C	0.65	-0.161195778333769	pearson	1	Ttest_pvalue	Coefficient_of_eigenassay	SVD_pCMs_dplus3CT	NoPrepr	SVD	2904	T200_NCT-NT2	O	Kept components	NCT
Drug	Monoclonal_antibody	T200_NCT	Cell_line.NT2	Plate.99	RNASEK	0.65	-0.0248866801055027	pearson	1	Ttest_pvalue	Coefficient_of_eigenassay	SVD_pCMs_dplus3CT	NoPrepr	SVD	12141	T200_NCT-NT2	O	Kept components	NCT
Drug	Monoclonal_antibody	T200_NCT	Cell_line.NT2	Plate.99	RNASEL	0.65	0.012593935197478	pearson	1	Ttest_pvalue	Coefficient_of_eigenassay	SVD_pCMs_dplus3CT	NoPrepr	SVD	13558	T200_NCT-NT2	O	Kept components	NCT
Drug	Monoclonal_antibody	T200_NCT	Cell_line.NT2	Plate.99	RNASET2	0.65	0.131245226107149	pearson	1	Ttest_pvalue	Coefficient_of_eigenassay	SVD_pCMs_dplus3CT	NoPrepr	SVD	4086	T200_NCT-NT2	O	Kept components	NCT
Drug	Monoclonal_antibody	T200_NCT	Cell_line.NT2	Plate.99	RND1	0.65	0.0140195678309637	pearson	1	Ttest_pvalue	Coefficient_of_eigenassay	SVD_pCMs_dplus3CT	NoPrepr	SVD	13397	T200_NCT-NT2	O	Kept components	NCT
Drug	Monoclonal_antibody	T200_NCT	Cell_line.NT2	Plate.99	RND2	0.65	0.345856400838441	pearson	1	Ttest_pvalue	Coefficient_of_eigenassay	SVD_pCMs_dplus3CT	NoPrepr	SVD	404	T200_NCT-NT2	O	Kept components	NCT
Drug	Monoclonal_antibody	T200_NCT	Cell_line.NT2	Plate.99	RND3	0.65	0.124918785378164	pearson	1	Ttest_pvalue	Coefficient_of_eigenassay	SVD_pCMs_dplus3CT	NoPrepr	SVD	4399	T200_NCT-NT2	O	Kept components	NCT
Drug	Monoclonal_antibody	T200_NCT	Cell_line.NT2	Plate.99	RNF10	0.65	0.00827953909200509	pearson	1	Ttest_pvalue	Coefficient_of_eigenassay	SVD_pCMs_dplus3CT	NoPrepr	SVD	14094	T200_NCT-NT2	O	Kept components	NCT
Drug	Monoclonal_antibody	T200_NCT	Cell_line.NT2	Plate.99	RNF103	0.65	-0.0988056556573326	pearson	1	Ttest_pvalue	Coefficient_of_eigenassay	SVD_pCMs_dplus3CT	NoPrepr	SVD	5869	T200_NCT-NT2	O	Kept components	NCT
Drug	Monoclonal_antibody	T200_NCT	Cell_line.NT2	Plate.99	RNF103-CHMP3	0.65	0.00127446871030867	pearson	1	Ttest_pvalue	Coefficient_of_eigenassay	SVD_pCMs_dplus3CT	NoPrepr	SVD	15096	T200_NCT-NT2	O	Kept components	NCT
Drug	Monoclonal_antibody	T200_NCT	Cell_line.NT2	Plate.99	RNF11	0.65	-0.390250138916145	pearson	1	Ttest_pvalue	Coefficient_of_eigenassay	SVD_pCMs_dplus3CT	NoPrepr	SVD	279	T200_NCT-NT2	O	Kept components	NCT
Drug	Monoclonal_antibody	T200_NCT	Cell_line.NT2	Plate.99	RNF111	0.65	0.0946954737845147	pearson	1	Ttest_pvalue	Coefficient_of_eigenassay	SVD_pCMs_dplus3CT	NoPrepr	SVD	6159	T200_NCT-NT2	O	Kept components	NCT
Drug	Monoclonal_antibody	T200_NCT	Cell_line.NT2	Plate.99	RNF112	0.65	0.0716149800208373	pearson	1	Ttest_pvalue	Coefficient_of_eigenassay	SVD_pCMs_dplus3CT	NoPrepr	SVD	7779	T200_NCT-NT2	O	Kept components	NCT
Drug	Monoclonal_antibody	T200_NCT	Cell_line.NT2	Plate.99	RNF113A	0.65	0.0367282261825692	pearson	1	Ttest_pvalue	Coefficient_of_eigenassay	SVD_pCMs_dplus3CT	NoPrepr	SVD	10944	T200_NCT-NT2	O	Kept components	NCT
Drug	Monoclonal_antibody	T200_NCT	Cell_line.NT2	Plate.99	RNF113B	0.65	-0.039498186885771	pearson	1	Ttest_pvalue	Coefficient_of_eigenassay	SVD_pCMs_dplus3CT	NoPrepr	SVD	10661	T200_NCT-NT2	O	Kept components	NCT
Drug	Monoclonal_antibody	T200_NCT	Cell_line.NT2	Plate.99	RNF114	0.65	-0.0457666579673995	pearson	1	Ttest_pvalue	Coefficient_of_eigenassay	SVD_pCMs_dplus3CT	NoPrepr	SVD	10036	T200_NCT-NT2	O	Kept components	NCT
Drug	Monoclonal_antibody	T200_NCT	Cell_line.NT2	Plate.99	RNF115	0.65	0.0480031293925294	pearson	1	Ttest_pvalue	Coefficient_of_eigenassay	SVD_pCMs_dplus3CT	NoPrepr	SVD	9843	T200_NCT-NT2	O	Kept components	NCT
Drug	Monoclonal_antibody	T200_NCT	Cell_line.NT2	Plate.99	RNF121	0.65	0.0145564460997112	pearson	1	Ttest_pvalue	Coefficient_of_eigenassay	SVD_pCMs_dplus3CT	NoPrepr	SVD	13331	T200_NCT-NT2	O	Kept components	NCT
Drug	Monoclonal_antibody	T200_NCT	Cell_line.NT2	Plate.99	RNF122	0.65	0.0521356118316546	pearson	1	Ttest_pvalue	Coefficient_of_eigenassay	SVD_pCMs_dplus3CT	NoPrepr	SVD	9449	T200_NCT-NT2	O	Kept components	NCT
Drug	Monoclonal_antibody	T200_NCT	Cell_line.NT2	Plate.99	RNF123	0.65	-0.0331838907332808	pearson	1	Ttest_pvalue	Coefficient_of_eigenassay	SVD_pCMs_dplus3CT	NoPrepr	SVD	11273	T200_NCT-NT2	O	Kept components	NCT
Drug	Monoclonal_antibody	T200_NCT	Cell_line.NT2	Plate.99	RNF125	0.65	-0.078844055088108	pearson	1	Ttest_pvalue	Coefficient_of_eigenassay	SVD_pCMs_dplus3CT	NoPrepr	SVD	7255	T200_NCT-NT2	O	Kept components	NCT
Drug	Monoclonal_antibody	T200_NCT	Cell_line.NT2	Plate.99	RNF126	0.65	-0.0276960038737834	pearson	1	Ttest_pvalue	Coefficient_of_eigenassay	SVD_pCMs_dplus3CT	NoPrepr	SVD	11852	T200_NCT-NT2	O	Kept components	NCT
Drug	Monoclonal_antibody	T200_NCT	Cell_line.NT2	Plate.99	RNF13	0.65	-0.160638394907867	pearson	1	Ttest_pvalue	Coefficient_of_eigenassay	SVD_pCMs_dplus3CT	NoPrepr	SVD	2930	T200_NCT-NT2	O	Kept components	NCT
Drug	Monoclonal_antibody	T200_NCT	Cell_line.NT2	Plate.99	RNF130	0.65	-0.00141933453726587	pearson	1	Ttest_pvalue	Coefficient_of_eigenassay	SVD_pCMs_dplus3CT	NoPrepr	SVD	15075	T200_NCT-NT2	O	Kept components	NCT
Drug	Monoclonal_antibody	T200_NCT	Cell_line.NT2	Plate.99	RNF135	0.65	-0.0352131985986744	pearson	1	Ttest_pvalue	Coefficient_of_eigenassay	SVD_pCMs_dplus3CT	NoPrepr	SVD	11085	T200_NCT-NT2	O	Kept components	NCT
Drug	Monoclonal_antibody	T200_NCT	Cell_line.NT2	Plate.99	RNF138	0.65	-0.0965304323694314	pearson	1	Ttest_pvalue	Coefficient_of_eigenassay	SVD_pCMs_dplus3CT	NoPrepr	SVD	6019	T200_NCT-NT2	O	Kept components	NCT
Drug	Monoclonal_antibody	T200_NCT	Cell_line.NT2	Plate.99	RNF139	0.65	-0.132131827780467	pearson	1	Ttest_pvalue	Coefficient_of_eigenassay	SVD_pCMs_dplus3CT	NoPrepr	SVD	4050	T200_NCT-NT2	O	Kept components	NCT
Drug	Monoclonal_antibody	T200_NCT	Cell_line.NT2	Plate.99	RNF14	0.65	-0.0545636481056867	pearson	1	Ttest_pvalue	Coefficient_of_eigenassay	SVD_pCMs_dplus3CT	NoPrepr	SVD	9234	T200_NCT-NT2	O	Kept components	NCT
Drug	Monoclonal_antibody	T200_NCT	Cell_line.NT2	Plate.99	RNF141	0.65	-0.0147817435874217	pearson	1	Ttest_pvalue	Coefficient_of_eigenassay	SVD_pCMs_dplus3CT	NoPrepr	SVD	13293	T200_NCT-NT2	O	Kept components	NCT
Drug	Monoclonal_antibody	T200_NCT	Cell_line.NT2	Plate.99	RNF144A	0.65	-0.00594241250623057	pearson	1	Ttest_pvalue	Coefficient_of_eigenassay	SVD_pCMs_dplus3CT	NoPrepr	SVD	14374	T200_NCT-NT2	O	Kept components	NCT
Drug	Monoclonal_antibody	T200_NCT	Cell_line.NT2	Plate.99	RNF144B	0.65	0.184656940035867	pearson	1	Ttest_pvalue	Coefficient_of_eigenassay	SVD_pCMs_dplus3CT	NoPrepr	SVD	2201	T200_NCT-NT2	O	Kept components	NCT
Drug	Monoclonal_antibody	T200_NCT	Cell_line.NT2	Plate.99	RNF145	0.65	0.0548952474724935	pearson	1	Ttest_pvalue	Coefficient_of_eigenassay	SVD_pCMs_dplus3CT	NoPrepr	SVD	9204	T200_NCT-NT2	O	Kept components	NCT
Drug	Monoclonal_antibody	T200_NCT	Cell_line.NT2	Plate.99	RNF146	0.65	-0.168619187237769	pearson	1	Ttest_pvalue	Coefficient_of_eigenassay	SVD_pCMs_dplus3CT	NoPrepr	SVD	2650	T200_NCT-NT2	O	Kept components	NCT
Drug	Monoclonal_antibody	T200_NCT	Cell_line.NT2	Plate.99	RNF149	0.65	-0.033017691148224	pearson	1	Ttest_pvalue	Coefficient_of_eigenassay	SVD_pCMs_dplus3CT	NoPrepr	SVD	11290	T200_NCT-NT2	O	Kept components	NCT
Drug	Monoclonal_antibody	T200_NCT	Cell_line.NT2	Plate.99	RNF150	0.65	0.0494228061280145	pearson	1	Ttest_pvalue	Coefficient_of_eigenassay	SVD_pCMs_dplus3CT	NoPrepr	SVD	9715	T200_NCT-NT2	O	Kept components	NCT
Drug	Monoclonal_antibody	T200_NCT	Cell_line.NT2	Plate.99	RNF152	0.65	0.111673486614913	pearson	1	Ttest_pvalue	Coefficient_of_eigenassay	SVD_pCMs_dplus3CT	NoPrepr	SVD	5102	T200_NCT-NT2	O	Kept components	NCT
Drug	Monoclonal_antibody	T200_NCT	Cell_line.NT2	Plate.99	RNF157	0.65	0.0832766935597064	pearson	1	Ttest_pvalue	Coefficient_of_eigenassay	SVD_pCMs_dplus3CT	NoPrepr	SVD	6926	T200_NCT-NT2	O	Kept components	NCT
Drug	Monoclonal_antibody	T200_NCT	Cell_line.NT2	Plate.99	RNF165	0.65	-0.210831594675692	pearson	1	Ttest_pvalue	Coefficient_of_eigenassay	SVD_pCMs_dplus3CT	NoPrepr	SVD	1627	T200_NCT-NT2	O	Kept components	NCT
Drug	Monoclonal_antibody	T200_NCT	Cell_line.NT2	Plate.99	RNF166	0.65	0.00964475484151961	pearson	1	Ttest_pvalue	Coefficient_of_eigenassay	SVD_pCMs_dplus3CT	NoPrepr	SVD	13910	T200_NCT-NT2	O	Kept components	NCT
Drug	Monoclonal_antibody	T200_NCT	Cell_line.NT2	Plate.99	RNF167	0.65	0.0675518218683113	pearson	1	Ttest_pvalue	Coefficient_of_eigenassay	SVD_pCMs_dplus3CT	NoPrepr	SVD	8126	T200_NCT-NT2	O	Kept components	NCT
Drug	Monoclonal_antibody	T200_NCT	Cell_line.NT2	Plate.99	RNF168	0.65	0.168656213282129	pearson	1	Ttest_pvalue	Coefficient_of_eigenassay	SVD_pCMs_dplus3CT	NoPrepr	SVD	2649	T200_NCT-NT2	O	Kept components	NCT
Drug	Monoclonal_antibody	T200_NCT	Cell_line.NT2	Plate.99	RNF169	0.65	-0.131985858534256	pearson	1	Ttest_pvalue	Coefficient_of_eigenassay	SVD_pCMs_dplus3CT	NoPrepr	SVD	4058	T200_NCT-NT2	O	Kept components	NCT
Drug	Monoclonal_antibody	T200_NCT	Cell_line.NT2	Plate.99	RNF17	0.65	0.0066170140668948	pearson	1	Ttest_pvalue	Coefficient_of_eigenassay	SVD_pCMs_dplus3CT	NoPrepr	SVD	14299	T200_NCT-NT2	O	Kept components	NCT
Drug	Monoclonal_antibody	T200_NCT	Cell_line.NT2	Plate.99	RNF170	0.65	0.00893889893164801	pearson	1	Ttest_pvalue	Coefficient_of_eigenassay	SVD_pCMs_dplus3CT	NoPrepr	SVD	14005	T200_NCT-NT2	O	Kept components	NCT
Drug	Monoclonal_antibody	T200_NCT	Cell_line.NT2	Plate.99	RNF175	0.65	0.115745474380442	pearson	1	Ttest_pvalue	Coefficient_of_eigenassay	SVD_pCMs_dplus3CT	NoPrepr	SVD	4887	T200_NCT-NT2	O	Kept components	NCT
Drug	Monoclonal_antibody	T200_NCT	Cell_line.NT2	Plate.99	RNF180	0.65	0.0734579732757309	pearson	1	Ttest_pvalue	Coefficient_of_eigenassay	SVD_pCMs_dplus3CT	NoPrepr	SVD	7652	T200_NCT-NT2	O	Kept components	NCT
Drug	Monoclonal_antibody	T200_NCT	Cell_line.NT2	Plate.99	RNF181	0.65	-0.01765243469908	pearson	1	Ttest_pvalue	Coefficient_of_eigenassay	SVD_pCMs_dplus3CT	NoPrepr	SVD	12985	T200_NCT-NT2	O	Kept components	NCT
Drug	Monoclonal_antibody	T200_NCT	Cell_line.NT2	Plate.99	RNF182	0.65	-0.0272957208340862	pearson	1	Ttest_pvalue	Coefficient_of_eigenassay	SVD_pCMs_dplus3CT	NoPrepr	SVD	11898	T200_NCT-NT2	O	Kept components	NCT
Drug	Monoclonal_antibody	T200_NCT	Cell_line.NT2	Plate.99	RNF185	0.65	-0.0375082727238047	pearson	1	Ttest_pvalue	Coefficient_of_eigenassay	SVD_pCMs_dplus3CT	NoPrepr	SVD	10871	T200_NCT-NT2	O	Kept components	NCT
Drug	Monoclonal_antibody	T200_NCT	Cell_line.NT2	Plate.99	RNF187	0.65	0.162311881182093	pearson	1	Ttest_pvalue	Coefficient_of_eigenassay	SVD_pCMs_dplus3CT	NoPrepr	SVD	2863	T200_NCT-NT2	O	Kept components	NCT
Drug	Monoclonal_antibody	T200_NCT	Cell_line.NT2	Plate.99	RNF19A	0.65	0.0196017158780578	pearson	1	Ttest_pvalue	Coefficient_of_eigenassay	SVD_pCMs_dplus3CT	NoPrepr	SVD	12729	T200_NCT-NT2	O	Kept components	NCT
Drug	Monoclonal_antibody	T200_NCT	Cell_line.NT2	Plate.99	RNF19B	0.65	0.184103516976977	pearson	1	Ttest_pvalue	Coefficient_of_eigenassay	SVD_pCMs_dplus3CT	NoPrepr	SVD	2217	T200_NCT-NT2	O	Kept components	NCT
Drug	Monoclonal_antibody	T200_NCT	Cell_line.NT2	Plate.99	RNF2	0.65	0.047443334877743	pearson	1	Ttest_pvalue	Coefficient_of_eigenassay	SVD_pCMs_dplus3CT	NoPrepr	SVD	9891	T200_NCT-NT2	O	Kept components	NCT
Drug	Monoclonal_antibody	T200_NCT	Cell_line.NT2	Plate.99	RNF20	0.65	0.0170650660713593	pearson	1	Ttest_pvalue	Coefficient_of_eigenassay	SVD_pCMs_dplus3CT	NoPrepr	SVD	13051	T200_NCT-NT2	O	Kept components	NCT
Drug	Monoclonal_antibody	T200_NCT	Cell_line.NT2	Plate.99	RNF207	0.65	-0.282144934221571	pearson	1	Ttest_pvalue	Coefficient_of_eigenassay	SVD_pCMs_dplus3CT	NoPrepr	SVD	752	T200_NCT-NT2	O	Kept components	NCT
Drug	Monoclonal_antibody	T200_NCT	Cell_line.NT2	Plate.99	RNF208	0.65	-0.110912342196497	pearson	1	Ttest_pvalue	Coefficient_of_eigenassay	SVD_pCMs_dplus3CT	NoPrepr	SVD	5139	T200_NCT-NT2	O	Kept components	NCT
Drug	Monoclonal_antibody	T200_NCT	Cell_line.NT2	Plate.99	RNF212	0.65	-0.00247370463534145	pearson	1	Ttest_pvalue	Coefficient_of_eigenassay	SVD_pCMs_dplus3CT	NoPrepr	SVD	14902	T200_NCT-NT2	O	Kept components	NCT
Drug	Monoclonal_antibody	T200_NCT	Cell_line.NT2	Plate.99	RNF212B	0.65	-0.0430383378897284	pearson	1	Ttest_pvalue	Coefficient_of_eigenassay	SVD_pCMs_dplus3CT	NoPrepr	SVD	10297	T200_NCT-NT2	O	Kept components	NCT
Drug	Monoclonal_antibody	T200_NCT	Cell_line.NT2	Plate.99	RNF213	0.65	-0.16091294584749	pearson	1	Ttest_pvalue	Coefficient_of_eigenassay	SVD_pCMs_dplus3CT	NoPrepr	SVD	2920	T200_NCT-NT2	O	Kept components	NCT
Drug	Monoclonal_antibody	T200_NCT	Cell_line.NT2	Plate.99	RNF214	0.65	0.162465460861068	pearson	1	Ttest_pvalue	Coefficient_of_eigenassay	SVD_pCMs_dplus3CT	NoPrepr	SVD	2856	T200_NCT-NT2	O	Kept components	NCT
Drug	Monoclonal_antibody	T200_NCT	Cell_line.NT2	Plate.99	RNF215	0.65	-0.0540818234848008	pearson	1	Ttest_pvalue	Coefficient_of_eigenassay	SVD_pCMs_dplus3CT	NoPrepr	SVD	9276	T200_NCT-NT2	O	Kept components	NCT
Drug	Monoclonal_antibody	T200_NCT	Cell_line.NT2	Plate.99	RNF216	0.65	0.0759103376439012	pearson	1	Ttest_pvalue	Coefficient_of_eigenassay	SVD_pCMs_dplus3CT	NoPrepr	SVD	7462	T200_NCT-NT2	O	Kept components	NCT
Drug	Monoclonal_antibody	T200_NCT	Cell_line.NT2	Plate.99	RNF217	0.65	0.0411457288767275	pearson	1	Ttest_pvalue	Coefficient_of_eigenassay	SVD_pCMs_dplus3CT	NoPrepr	SVD	10492	T200_NCT-NT2	O	Kept components	NCT
Drug	Monoclonal_antibody	T200_NCT	Cell_line.NT2	Plate.99	RNF219	0.65	-0.0214129128258768	pearson	1	Ttest_pvalue	Coefficient_of_eigenassay	SVD_pCMs_dplus3CT	NoPrepr	SVD	12511	T200_NCT-NT2	O	Kept components	NCT
Drug	Monoclonal_antibody	T200_NCT	Cell_line.NT2	Plate.99	RNF220	0.65	0.102391392638784	pearson	1	Ttest_pvalue	Coefficient_of_eigenassay	SVD_pCMs_dplus3CT	NoPrepr	SVD	5621	T200_NCT-NT2	O	Kept components	NCT
Drug	Monoclonal_antibody	T200_NCT	Cell_line.NT2	Plate.99	RNF222	0.65	0.12058712161908	pearson	1	Ttest_pvalue	Coefficient_of_eigenassay	SVD_pCMs_dplus3CT	NoPrepr	SVD	4635	T200_NCT-NT2	O	Kept components	NCT
Drug	Monoclonal_antibody	T200_NCT	Cell_line.NT2	Plate.99	RNF223	0.65	0.0265841869384933	pearson	1	Ttest_pvalue	Coefficient_of_eigenassay	SVD_pCMs_dplus3CT	NoPrepr	SVD	11952	T200_NCT-NT2	O	Kept components	NCT
Drug	Monoclonal_antibody	T200_NCT	Cell_line.NT2	Plate.99	RNF224	0.65	0.211900416550871	pearson	1	Ttest_pvalue	Coefficient_of_eigenassay	SVD_pCMs_dplus3CT	NoPrepr	SVD	1600	T200_NCT-NT2	O	Kept components	NCT
Drug	Monoclonal_antibody	T200_NCT	Cell_line.NT2	Plate.99	RNF225	0.65	0.0248680365874931	pearson	1	Ttest_pvalue	Coefficient_of_eigenassay	SVD_pCMs_dplus3CT	NoPrepr	SVD	12144	T200_NCT-NT2	O	Kept components	NCT
Drug	Monoclonal_antibody	T200_NCT	Cell_line.NT2	Plate.99	RNF24	0.65	0.201448608511625	pearson	1	Ttest_pvalue	Coefficient_of_eigenassay	SVD_pCMs_dplus3CT	NoPrepr	SVD	1792	T200_NCT-NT2	O	Kept components	NCT
Drug	Monoclonal_antibody	T200_NCT	Cell_line.NT2	Plate.99	RNF25	0.65	0.0444027591334569	pearson	1	Ttest_pvalue	Coefficient_of_eigenassay	SVD_pCMs_dplus3CT	NoPrepr	SVD	10163	T200_NCT-NT2	O	Kept components	NCT
Drug	Monoclonal_antibody	T200_NCT	Cell_line.NT2	Plate.99	RNF26	0.65	0.0250063969676782	pearson	1	Ttest_pvalue	Coefficient_of_eigenassay	SVD_pCMs_dplus3CT	NoPrepr	SVD	12128	T200_NCT-NT2	O	Kept components	NCT
Drug	Monoclonal_antibody	T200_NCT	Cell_line.NT2	Plate.99	RNF31	0.65	-0.0256232894120186	pearson	1	Ttest_pvalue	Coefficient_of_eigenassay	SVD_pCMs_dplus3CT	NoPrepr	SVD	12054	T200_NCT-NT2	O	Kept components	NCT
Drug	Monoclonal_antibody	T200_NCT	Cell_line.NT2	Plate.99	RNF32	0.65	0.00730895344204246	pearson	1	Ttest_pvalue	Coefficient_of_eigenassay	SVD_pCMs_dplus3CT	NoPrepr	SVD	14210	T200_NCT-NT2	O	Kept components	NCT
Drug	Monoclonal_antibody	T200_NCT	Cell_line.NT2	Plate.99	RNF34	0.65	0.0191409513440207	pearson	1	Ttest_pvalue	Coefficient_of_eigenassay	SVD_pCMs_dplus3CT	NoPrepr	SVD	12779	T200_NCT-NT2	O	Kept components	NCT
Drug	Monoclonal_antibody	T200_NCT	Cell_line.NT2	Plate.99	RNF38	0.65	0.0509585216988742	pearson	1	Ttest_pvalue	Coefficient_of_eigenassay	SVD_pCMs_dplus3CT	NoPrepr	SVD	9563	T200_NCT-NT2	O	Kept components	NCT
Drug	Monoclonal_antibody	T200_NCT	Cell_line.NT2	Plate.99	RNF4	0.65	0.0922946415340307	pearson	1	Ttest_pvalue	Coefficient_of_eigenassay	SVD_pCMs_dplus3CT	NoPrepr	SVD	6321	T200_NCT-NT2	O	Kept components	NCT
Drug	Monoclonal_antibody	T200_NCT	Cell_line.NT2	Plate.99	RNF40	0.65	0.0728037593028251	pearson	1	Ttest_pvalue	Coefficient_of_eigenassay	SVD_pCMs_dplus3CT	NoPrepr	SVD	7691	T200_NCT-NT2	O	Kept components	NCT
Drug	Monoclonal_antibody	T200_NCT	Cell_line.NT2	Plate.99	RNF41	0.65	0.0025620255922245	pearson	1	Ttest_pvalue	Coefficient_of_eigenassay	SVD_pCMs_dplus3CT	NoPrepr	SVD	14891	T200_NCT-NT2	O	Kept components	NCT
Drug	Monoclonal_antibody	T200_NCT	Cell_line.NT2	Plate.99	RNF43	0.65	-0.00445426297089735	pearson	1	Ttest_pvalue	Coefficient_of_eigenassay	SVD_pCMs_dplus3CT	NoPrepr	SVD	14593	T200_NCT-NT2	O	Kept components	NCT
Drug	Monoclonal_antibody	T200_NCT	Cell_line.NT2	Plate.99	RNF44	0.65	0.00300921210513937	pearson	1	Ttest_pvalue	Coefficient_of_eigenassay	SVD_pCMs_dplus3CT	NoPrepr	SVD	14806	T200_NCT-NT2	O	Kept components	NCT
Drug	Monoclonal_antibody	T200_NCT	Cell_line.NT2	Plate.99	RNF6	0.65	-0.0503363895577176	pearson	1	Ttest_pvalue	Coefficient_of_eigenassay	SVD_pCMs_dplus3CT	NoPrepr	SVD	9623	T200_NCT-NT2	O	Kept components	NCT
Drug	Monoclonal_antibody	T200_NCT	Cell_line.NT2	Plate.99	RNF7	0.65	0.0723074029167225	pearson	1	Ttest_pvalue	Coefficient_of_eigenassay	SVD_pCMs_dplus3CT	NoPrepr	SVD	7729	T200_NCT-NT2	O	Kept components	NCT
Drug	Monoclonal_antibody	T200_NCT	Cell_line.NT2	Plate.99	RNF8	0.65	-0.136431164663562	pearson	1	Ttest_pvalue	Coefficient_of_eigenassay	SVD_pCMs_dplus3CT	NoPrepr	SVD	3847	T200_NCT-NT2	O	Kept components	NCT
Drug	Monoclonal_antibody	T200_NCT	Cell_line.NT2	Plate.99	RNFT1	0.65	-0.184120376574794	pearson	1	Ttest_pvalue	Coefficient_of_eigenassay	SVD_pCMs_dplus3CT	NoPrepr	SVD	2213	T200_NCT-NT2	O	Kept components	NCT
Drug	Monoclonal_antibody	T200_NCT	Cell_line.NT2	Plate.99	RNFT2	0.65	0.0846168538264391	pearson	1	Ttest_pvalue	Coefficient_of_eigenassay	SVD_pCMs_dplus3CT	NoPrepr	SVD	6840	T200_NCT-NT2	O	Kept components	NCT
Drug	Monoclonal_antibody	T200_NCT	Cell_line.NT2	Plate.99	RNGTT	0.65	0.0277950675136528	pearson	1	Ttest_pvalue	Coefficient_of_eigenassay	SVD_pCMs_dplus3CT	NoPrepr	SVD	11841	T200_NCT-NT2	O	Kept components	NCT
Drug	Monoclonal_antibody	T200_NCT	Cell_line.NT2	Plate.99	RNLS	0.65	-0.0924193905433461	pearson	1	Ttest_pvalue	Coefficient_of_eigenassay	SVD_pCMs_dplus3CT	NoPrepr	SVD	6310	T200_NCT-NT2	O	Kept components	NCT
Drug	Monoclonal_antibody	T200_NCT	Cell_line.NT2	Plate.99	RNMT	0.65	0.0886265244050025	pearson	1	Ttest_pvalue	Coefficient_of_eigenassay	SVD_pCMs_dplus3CT	NoPrepr	SVD	6557	T200_NCT-NT2	O	Kept components	NCT
Drug	Monoclonal_antibody	T200_NCT	Cell_line.NT2	Plate.99	RNPC3	0.65	0.0159542168572405	pearson	1	Ttest_pvalue	Coefficient_of_eigenassay	SVD_pCMs_dplus3CT	NoPrepr	SVD	13172	T200_NCT-NT2	O	Kept components	NCT
Drug	Monoclonal_antibody	T200_NCT	Cell_line.NT2	Plate.99	RNPEP	0.65	0.0148270548205515	pearson	1	Ttest_pvalue	Coefficient_of_eigenassay	SVD_pCMs_dplus3CT	NoPrepr	SVD	13289	T200_NCT-NT2	O	Kept components	NCT
Drug	Monoclonal_antibody	T200_NCT	Cell_line.NT2	Plate.99	RNPEPL1	0.65	0.165934939993709	pearson	1	Ttest_pvalue	Coefficient_of_eigenassay	SVD_pCMs_dplus3CT	NoPrepr	SVD	2755	T200_NCT-NT2	O	Kept components	NCT
Drug	Monoclonal_antibody	T200_NCT	Cell_line.NT2	Plate.99	RNPS1	0.65	0.130570085228547	pearson	1	Ttest_pvalue	Coefficient_of_eigenassay	SVD_pCMs_dplus3CT	NoPrepr	SVD	4110	T200_NCT-NT2	O	Kept components	NCT
Drug	Monoclonal_antibody	T200_NCT	Cell_line.NT2	Plate.99	ROBO1	0.65	-0.160783792139969	pearson	1	Ttest_pvalue	Coefficient_of_eigenassay	SVD_pCMs_dplus3CT	NoPrepr	SVD	2926	T200_NCT-NT2	O	Kept components	NCT
Drug	Monoclonal_antibody	T200_NCT	Cell_line.NT2	Plate.99	ROBO2	0.65	-0.0589554378190935	pearson	1	Ttest_pvalue	Coefficient_of_eigenassay	SVD_pCMs_dplus3CT	NoPrepr	SVD	8862	T200_NCT-NT2	O	Kept components	NCT
Drug	Monoclonal_antibody	T200_NCT	Cell_line.NT2	Plate.99	ROBO3	0.65	0.034301876508196	pearson	1	Ttest_pvalue	Coefficient_of_eigenassay	SVD_pCMs_dplus3CT	NoPrepr	SVD	11172	T200_NCT-NT2	O	Kept components	NCT
Drug	Monoclonal_antibody	T200_NCT	Cell_line.NT2	Plate.99	ROBO4	0.65	-0.00357149139187139	pearson	1	Ttest_pvalue	Coefficient_of_eigenassay	SVD_pCMs_dplus3CT	NoPrepr	SVD	14723	T200_NCT-NT2	O	Kept components	NCT
Drug	Monoclonal_antibody	T200_NCT	Cell_line.NT2	Plate.99	ROCK1	0.65	0.162261930115195	pearson	1	Ttest_pvalue	Coefficient_of_eigenassay	SVD_pCMs_dplus3CT	NoPrepr	SVD	2865	T200_NCT-NT2	O	Kept components	NCT
Drug	Monoclonal_antibody	T200_NCT	Cell_line.NT2	Plate.99	ROCK2	0.65	0.283455322907777	pearson	1	Ttest_pvalue	Coefficient_of_eigenassay	SVD_pCMs_dplus3CT	NoPrepr	SVD	733	T200_NCT-NT2	O	Kept components	NCT
Drug	Monoclonal_antibody	T200_NCT	Cell_line.NT2	Plate.99	ROGDI	0.65	0.0498423935188158	pearson	1	Ttest_pvalue	Coefficient_of_eigenassay	SVD_pCMs_dplus3CT	NoPrepr	SVD	9671	T200_NCT-NT2	O	Kept components	NCT
Drug	Monoclonal_antibody	T200_NCT	Cell_line.NT2	Plate.99	ROM1	0.65	-0.0908172499716971	pearson	1	Ttest_pvalue	Coefficient_of_eigenassay	SVD_pCMs_dplus3CT	NoPrepr	SVD	6419	T200_NCT-NT2	O	Kept components	NCT
Drug	Monoclonal_antibody	T200_NCT	Cell_line.NT2	Plate.99	ROMO1	0.65	-0.0831578526944735	pearson	1	Ttest_pvalue	Coefficient_of_eigenassay	SVD_pCMs_dplus3CT	NoPrepr	SVD	6938	T200_NCT-NT2	O	Kept components	NCT
Drug	Monoclonal_antibody	T200_NCT	Cell_line.NT2	Plate.99	ROPN1L	0.65	0.151030129574162	pearson	1	Ttest_pvalue	Coefficient_of_eigenassay	SVD_pCMs_dplus3CT	NoPrepr	SVD	3233	T200_NCT-NT2	O	Kept components	NCT
Drug	Monoclonal_antibody	T200_NCT	Cell_line.NT2	Plate.99	ROR1	0.65	0.199713211901649	pearson	1	Ttest_pvalue	Coefficient_of_eigenassay	SVD_pCMs_dplus3CT	NoPrepr	SVD	1823	T200_NCT-NT2	O	Kept components	NCT
Drug	Monoclonal_antibody	T200_NCT	Cell_line.NT2	Plate.99	ROR2	0.65	-0.0146100704217608	pearson	1	Ttest_pvalue	Coefficient_of_eigenassay	SVD_pCMs_dplus3CT	NoPrepr	SVD	13320	T200_NCT-NT2	O	Kept components	NCT
Drug	Monoclonal_antibody	T200_NCT	Cell_line.NT2	Plate.99	RORA	0.65	0.187651678620108	pearson	1	Ttest_pvalue	Coefficient_of_eigenassay	SVD_pCMs_dplus3CT	NoPrepr	SVD	2125	T200_NCT-NT2	O	Kept components	NCT
Drug	Monoclonal_antibody	T200_NCT	Cell_line.NT2	Plate.99	RORB	0.65	0.0664667598793034	pearson	1	Ttest_pvalue	Coefficient_of_eigenassay	SVD_pCMs_dplus3CT	NoPrepr	SVD	8221	T200_NCT-NT2	O	Kept components	NCT
Drug	Monoclonal_antibody	T200_NCT	Cell_line.NT2	Plate.99	RP1	0.65	-0.0162103028511654	pearson	1	Ttest_pvalue	Coefficient_of_eigenassay	SVD_pCMs_dplus3CT	NoPrepr	SVD	13151	T200_NCT-NT2	O	Kept components	NCT
Drug	Monoclonal_antibody	T200_NCT	Cell_line.NT2	Plate.99	RP2	0.65	-0.0511702449707636	pearson	1	Ttest_pvalue	Coefficient_of_eigenassay	SVD_pCMs_dplus3CT	NoPrepr	SVD	9546	T200_NCT-NT2	O	Kept components	NCT
Drug	Monoclonal_antibody	T200_NCT	Cell_line.NT2	Plate.99	RP9	0.65	-0.218504903773388	pearson	1	Ttest_pvalue	Coefficient_of_eigenassay	SVD_pCMs_dplus3CT	NoPrepr	SVD	1496	T200_NCT-NT2	O	Kept components	NCT
Drug	Monoclonal_antibody	T200_NCT	Cell_line.NT2	Plate.99	RPA1	0.65	0.0155208959513358	pearson	1	Ttest_pvalue	Coefficient_of_eigenassay	SVD_pCMs_dplus3CT	NoPrepr	SVD	13220	T200_NCT-NT2	O	Kept components	NCT
Drug	Monoclonal_antibody	T200_NCT	Cell_line.NT2	Plate.99	RPA2	0.65	0.132250975820101	pearson	1	Ttest_pvalue	Coefficient_of_eigenassay	SVD_pCMs_dplus3CT	NoPrepr	SVD	4045	T200_NCT-NT2	O	Kept components	NCT
Drug	Monoclonal_antibody	T200_NCT	Cell_line.NT2	Plate.99	RPA3	0.65	-0.205987625784261	pearson	1	Ttest_pvalue	Coefficient_of_eigenassay	SVD_pCMs_dplus3CT	NoPrepr	SVD	1709	T200_NCT-NT2	O	Kept components	NCT
Drug	Monoclonal_antibody	T200_NCT	Cell_line.NT2	Plate.99	RPA4	0.65	0.0011820265438913	pearson	1	Ttest_pvalue	Coefficient_of_eigenassay	SVD_pCMs_dplus3CT	NoPrepr	SVD	15117	T200_NCT-NT2	O	Kept components	NCT
Drug	Monoclonal_antibody	T200_NCT	Cell_line.NT2	Plate.99	RPAIN	0.65	0.103774402365639	pearson	1	Ttest_pvalue	Coefficient_of_eigenassay	SVD_pCMs_dplus3CT	NoPrepr	SVD	5552	T200_NCT-NT2	O	Kept components	NCT
Drug	Monoclonal_antibody	T200_NCT	Cell_line.NT2	Plate.99	RPAP1	0.65	-0.00447114517387539	pearson	1	Ttest_pvalue	Coefficient_of_eigenassay	SVD_pCMs_dplus3CT	NoPrepr	SVD	14587	T200_NCT-NT2	O	Kept components	NCT
Drug	Monoclonal_antibody	T200_NCT	Cell_line.NT2	Plate.99	RPAP2	0.65	-0.0442427382246461	pearson	1	Ttest_pvalue	Coefficient_of_eigenassay	SVD_pCMs_dplus3CT	NoPrepr	SVD	10173	T200_NCT-NT2	O	Kept components	NCT
Drug	Monoclonal_antibody	T200_NCT	Cell_line.NT2	Plate.99	RPAP3	0.65	-0.0495986957159126	pearson	1	Ttest_pvalue	Coefficient_of_eigenassay	SVD_pCMs_dplus3CT	NoPrepr	SVD	9702	T200_NCT-NT2	O	Kept components	NCT
Drug	Monoclonal_antibody	T200_NCT	Cell_line.NT2	Plate.99	RPE	0.65	0.0696225009580512	pearson	1	Ttest_pvalue	Coefficient_of_eigenassay	SVD_pCMs_dplus3CT	NoPrepr	SVD	7968	T200_NCT-NT2	O	Kept components	NCT
Drug	Monoclonal_antibody	T200_NCT	Cell_line.NT2	Plate.99	RPE65	0.65	-0.0372921342761646	pearson	1	Ttest_pvalue	Coefficient_of_eigenassay	SVD_pCMs_dplus3CT	NoPrepr	SVD	10891	T200_NCT-NT2	O	Kept components	NCT
Drug	Monoclonal_antibody	T200_NCT	Cell_line.NT2	Plate.99	RPF1	0.65	0.0392100536853921	pearson	1	Ttest_pvalue	Coefficient_of_eigenassay	SVD_pCMs_dplus3CT	NoPrepr	SVD	10690	T200_NCT-NT2	O	Kept components	NCT
Drug	Monoclonal_antibody	T200_NCT	Cell_line.NT2	Plate.99	RPF2	0.65	0.108872240496695	pearson	1	Ttest_pvalue	Coefficient_of_eigenassay	SVD_pCMs_dplus3CT	NoPrepr	SVD	5255	T200_NCT-NT2	O	Kept components	NCT
Drug	Monoclonal_antibody	T200_NCT	Cell_line.NT2	Plate.99	RPGR	0.65	0.251113922958489	pearson	1	Ttest_pvalue	Coefficient_of_eigenassay	SVD_pCMs_dplus3CT	NoPrepr	SVD	1068	T200_NCT-NT2	O	Kept components	NCT
Drug	Monoclonal_antibody	T200_NCT	Cell_line.NT2	Plate.99	RPGRIP1	0.65	-0.00281955840001522	pearson	1	Ttest_pvalue	Coefficient_of_eigenassay	SVD_pCMs_dplus3CT	NoPrepr	SVD	14844	T200_NCT-NT2	O	Kept components	NCT
Drug	Monoclonal_antibody	T200_NCT	Cell_line.NT2	Plate.99	RPGRIP1L	0.65	0.0382888479924976	pearson	1	Ttest_pvalue	Coefficient_of_eigenassay	SVD_pCMs_dplus3CT	NoPrepr	SVD	10790	T200_NCT-NT2	O	Kept components	NCT
Drug	Monoclonal_antibody	T200_NCT	Cell_line.NT2	Plate.99	RPH3A	0.65	0.0843573759648718	pearson	1	Ttest_pvalue	Coefficient_of_eigenassay	SVD_pCMs_dplus3CT	NoPrepr	SVD	6860	T200_NCT-NT2	O	Kept components	NCT
Drug	Monoclonal_antibody	T200_NCT	Cell_line.NT2	Plate.99	RPH3AL	0.65	0.145102590740058	pearson	1	Ttest_pvalue	Coefficient_of_eigenassay	SVD_pCMs_dplus3CT	NoPrepr	SVD	3466	T200_NCT-NT2	O	Kept components	NCT
Drug	Monoclonal_antibody	T200_NCT	Cell_line.NT2	Plate.99	RPIA	0.65	-0.107125984500349	pearson	1	Ttest_pvalue	Coefficient_of_eigenassay	SVD_pCMs_dplus3CT	NoPrepr	SVD	5355	T200_NCT-NT2	O	Kept components	NCT
Drug	Monoclonal_antibody	T200_NCT	Cell_line.NT2	Plate.99	RPL10	0.65	0.00513782388269221	pearson	1	Ttest_pvalue	Coefficient_of_eigenassay	SVD_pCMs_dplus3CT	NoPrepr	SVD	14491	T200_NCT-NT2	O	Kept components	NCT
Drug	Monoclonal_antibody	T200_NCT	Cell_line.NT2	Plate.99	RPL10A	0.65	0.0776057298573566	pearson	1	Ttest_pvalue	Coefficient_of_eigenassay	SVD_pCMs_dplus3CT	NoPrepr	SVD	7332	T200_NCT-NT2	O	Kept components	NCT
Drug	Monoclonal_antibody	T200_NCT	Cell_line.NT2	Plate.99	RPL11	0.65	0.0523520456438156	pearson	1	Ttest_pvalue	Coefficient_of_eigenassay	SVD_pCMs_dplus3CT	NoPrepr	SVD	9432	T200_NCT-NT2	O	Kept components	NCT
Drug	Monoclonal_antibody	T200_NCT	Cell_line.NT2	Plate.99	RPL12	0.65	-0.0429431224902224	pearson	1	Ttest_pvalue	Coefficient_of_eigenassay	SVD_pCMs_dplus3CT	NoPrepr	SVD	10306	T200_NCT-NT2	O	Kept components	NCT
Drug	Monoclonal_antibody	T200_NCT	Cell_line.NT2	Plate.99	RPL13	0.65	-0.156804959621923	pearson	1	Ttest_pvalue	Coefficient_of_eigenassay	SVD_pCMs_dplus3CT	NoPrepr	SVD	3031	T200_NCT-NT2	O	Kept components	NCT
Drug	Monoclonal_antibody	T200_NCT	Cell_line.NT2	Plate.99	RPL13A	0.65	-0.0326199630228297	pearson	1	Ttest_pvalue	Coefficient_of_eigenassay	SVD_pCMs_dplus3CT	NoPrepr	SVD	11326	T200_NCT-NT2	O	Kept components	NCT
Drug	Monoclonal_antibody	T200_NCT	Cell_line.NT2	Plate.99	RPL14	0.65	0.0988329414163555	pearson	1	Ttest_pvalue	Coefficient_of_eigenassay	SVD_pCMs_dplus3CT	NoPrepr	SVD	5868	T200_NCT-NT2	O	Kept components	NCT
Drug	Monoclonal_antibody	T200_NCT	Cell_line.NT2	Plate.99	RPL15	0.65	0.0744074248994745	pearson	1	Ttest_pvalue	Coefficient_of_eigenassay	SVD_pCMs_dplus3CT	NoPrepr	SVD	7580	T200_NCT-NT2	O	Kept components	NCT
Drug	Monoclonal_antibody	T200_NCT	Cell_line.NT2	Plate.99	RPL17	0.65	-0.0600200890769381	pearson	1	Ttest_pvalue	Coefficient_of_eigenassay	SVD_pCMs_dplus3CT	NoPrepr	SVD	8770	T200_NCT-NT2	O	Kept components	NCT
Drug	Monoclonal_antibody	T200_NCT	Cell_line.NT2	Plate.99	RPL18	0.65	0.105445220160369	pearson	1	Ttest_pvalue	Coefficient_of_eigenassay	SVD_pCMs_dplus3CT	NoPrepr	SVD	5451	T200_NCT-NT2	O	Kept components	NCT
Drug	Monoclonal_antibody	T200_NCT	Cell_line.NT2	Plate.99	RPL18A	0.65	-0.0320430765779812	pearson	1	Ttest_pvalue	Coefficient_of_eigenassay	SVD_pCMs_dplus3CT	NoPrepr	SVD	11400	T200_NCT-NT2	O	Kept components	NCT
Drug	Monoclonal_antibody	T200_NCT	Cell_line.NT2	Plate.99	RPL19	0.65	0.0412097235879894	pearson	1	Ttest_pvalue	Coefficient_of_eigenassay	SVD_pCMs_dplus3CT	NoPrepr	SVD	10485	T200_NCT-NT2	O	Kept components	NCT
Drug	Monoclonal_antibody	T200_NCT	Cell_line.NT2	Plate.99	RPL21	0.65	-0.219781415769998	pearson	1	Ttest_pvalue	Coefficient_of_eigenassay	SVD_pCMs_dplus3CT	NoPrepr	SVD	1468	T200_NCT-NT2	O	Kept components	NCT
Drug	Monoclonal_antibody	T200_NCT	Cell_line.NT2	Plate.99	RPL22	0.65	0.0464896220248098	pearson	1	Ttest_pvalue	Coefficient_of_eigenassay	SVD_pCMs_dplus3CT	NoPrepr	SVD	9982	T200_NCT-NT2	O	Kept components	NCT
Drug	Monoclonal_antibody	T200_NCT	Cell_line.NT2	Plate.99	RPL22L1	0.65	-0.0716176394601679	pearson	1	Ttest_pvalue	Coefficient_of_eigenassay	SVD_pCMs_dplus3CT	NoPrepr	SVD	7778	T200_NCT-NT2	O	Kept components	NCT
Drug	Monoclonal_antibody	T200_NCT	Cell_line.NT2	Plate.99	RPL23	0.65	0.0321820442415083	pearson	1	Ttest_pvalue	Coefficient_of_eigenassay	SVD_pCMs_dplus3CT	NoPrepr	SVD	11374	T200_NCT-NT2	O	Kept components	NCT
Drug	Monoclonal_antibody	T200_NCT	Cell_line.NT2	Plate.99	RPL23A	0.65	-0.119432350683579	pearson	1	Ttest_pvalue	Coefficient_of_eigenassay	SVD_pCMs_dplus3CT	NoPrepr	SVD	4698	T200_NCT-NT2	O	Kept components	NCT
Drug	Monoclonal_antibody	T200_NCT	Cell_line.NT2	Plate.99	RPL24	0.65	0.00832445884733424	pearson	1	Ttest_pvalue	Coefficient_of_eigenassay	SVD_pCMs_dplus3CT	NoPrepr	SVD	14083	T200_NCT-NT2	O	Kept components	NCT
Drug	Monoclonal_antibody	T200_NCT	Cell_line.NT2	Plate.99	RPL26	0.65	0.0434202645367475	pearson	1	Ttest_pvalue	Coefficient_of_eigenassay	SVD_pCMs_dplus3CT	NoPrepr	SVD	10262	T200_NCT-NT2	O	Kept components	NCT
Drug	Monoclonal_antibody	T200_NCT	Cell_line.NT2	Plate.99	RPL26L1	0.65	0.0974378238165508	pearson	1	Ttest_pvalue	Coefficient_of_eigenassay	SVD_pCMs_dplus3CT	NoPrepr	SVD	5955	T200_NCT-NT2	O	Kept components	NCT
Drug	Monoclonal_antibody	T200_NCT	Cell_line.NT2	Plate.99	RPL27	0.65	-0.142234143563897	pearson	1	Ttest_pvalue	Coefficient_of_eigenassay	SVD_pCMs_dplus3CT	NoPrepr	SVD	3580	T200_NCT-NT2	O	Kept components	NCT
Drug	Monoclonal_antibody	T200_NCT	Cell_line.NT2	Plate.99	RPL27A	0.65	-0.0823656804382415	pearson	1	Ttest_pvalue	Coefficient_of_eigenassay	SVD_pCMs_dplus3CT	NoPrepr	SVD	7001	T200_NCT-NT2	O	Kept components	NCT
Drug	Monoclonal_antibody	T200_NCT	Cell_line.NT2	Plate.99	RPL28	0.65	0.136481213703349	pearson	1	Ttest_pvalue	Coefficient_of_eigenassay	SVD_pCMs_dplus3CT	NoPrepr	SVD	3845	T200_NCT-NT2	O	Kept components	NCT
Drug	Monoclonal_antibody	T200_NCT	Cell_line.NT2	Plate.99	RPL29	0.65	-0.0353827440065347	pearson	1	Ttest_pvalue	Coefficient_of_eigenassay	SVD_pCMs_dplus3CT	NoPrepr	SVD	11072	T200_NCT-NT2	O	Kept components	NCT
Drug	Monoclonal_antibody	T200_NCT	Cell_line.NT2	Plate.99	RPL3	0.65	-0.0114308037380055	pearson	1	Ttest_pvalue	Coefficient_of_eigenassay	SVD_pCMs_dplus3CT	NoPrepr	SVD	13682	T200_NCT-NT2	O	Kept components	NCT
Drug	Monoclonal_antibody	T200_NCT	Cell_line.NT2	Plate.99	RPL30	0.65	0.0720784291041643	pearson	1	Ttest_pvalue	Coefficient_of_eigenassay	SVD_pCMs_dplus3CT	NoPrepr	SVD	7747	T200_NCT-NT2	O	Kept components	NCT
Drug	Monoclonal_antibody	T200_NCT	Cell_line.NT2	Plate.99	RPL31	0.65	0.0371482659873979	pearson	1	Ttest_pvalue	Coefficient_of_eigenassay	SVD_pCMs_dplus3CT	NoPrepr	SVD	10909	T200_NCT-NT2	O	Kept components	NCT
Drug	Monoclonal_antibody	T200_NCT	Cell_line.NT2	Plate.99	RPL32	0.65	-0.0436107001788003	pearson	1	Ttest_pvalue	Coefficient_of_eigenassay	SVD_pCMs_dplus3CT	NoPrepr	SVD	10241	T200_NCT-NT2	O	Kept components	NCT
Drug	Monoclonal_antibody	T200_NCT	Cell_line.NT2	Plate.99	RPL34	0.65	-0.230256380977242	pearson	1	Ttest_pvalue	Coefficient_of_eigenassay	SVD_pCMs_dplus3CT	NoPrepr	SVD	1311	T200_NCT-NT2	O	Kept components	NCT
Drug	Monoclonal_antibody	T200_NCT	Cell_line.NT2	Plate.99	RPL35	0.65	-0.115287544439079	pearson	1	Ttest_pvalue	Coefficient_of_eigenassay	SVD_pCMs_dplus3CT	NoPrepr	SVD	4912	T200_NCT-NT2	O	Kept components	NCT
Drug	Monoclonal_antibody	T200_NCT	Cell_line.NT2	Plate.99	RPL35A	0.65	-0.0510923136317005	pearson	1	Ttest_pvalue	Coefficient_of_eigenassay	SVD_pCMs_dplus3CT	NoPrepr	SVD	9552	T200_NCT-NT2	O	Kept components	NCT
Drug	Monoclonal_antibody	T200_NCT	Cell_line.NT2	Plate.99	RPL36	0.65	-0.0840897327774206	pearson	1	Ttest_pvalue	Coefficient_of_eigenassay	SVD_pCMs_dplus3CT	NoPrepr	SVD	6876	T200_NCT-NT2	O	Kept components	NCT
Drug	Monoclonal_antibody	T200_NCT	Cell_line.NT2	Plate.99	RPL36A	0.65	0.0882056001447048	pearson	1	Ttest_pvalue	Coefficient_of_eigenassay	SVD_pCMs_dplus3CT	NoPrepr	SVD	6596	T200_NCT-NT2	O	Kept components	NCT
Drug	Monoclonal_antibody	T200_NCT	Cell_line.NT2	Plate.99	RPL36AL	0.65	-0.120557468047234	pearson	1	Ttest_pvalue	Coefficient_of_eigenassay	SVD_pCMs_dplus3CT	NoPrepr	SVD	4636	T200_NCT-NT2	O	Kept components	NCT
Drug	Monoclonal_antibody	T200_NCT	Cell_line.NT2	Plate.99	RPL37	0.65	0.0618449647782609	pearson	1	Ttest_pvalue	Coefficient_of_eigenassay	SVD_pCMs_dplus3CT	NoPrepr	SVD	8590	T200_NCT-NT2	O	Kept components	NCT
Drug	Monoclonal_antibody	T200_NCT	Cell_line.NT2	Plate.99	RPL37A	0.65	0.0395460283338016	pearson	1	Ttest_pvalue	Coefficient_of_eigenassay	SVD_pCMs_dplus3CT	NoPrepr	SVD	10657	T200_NCT-NT2	O	Kept components	NCT
Drug	Monoclonal_antibody	T200_NCT	Cell_line.NT2	Plate.99	RPL38	0.65	-0.167737539964237	pearson	1	Ttest_pvalue	Coefficient_of_eigenassay	SVD_pCMs_dplus3CT	NoPrepr	SVD	2686	T200_NCT-NT2	O	Kept components	NCT
Drug	Monoclonal_antibody	T200_NCT	Cell_line.NT2	Plate.99	RPL39	0.65	-0.168382723724572	pearson	1	Ttest_pvalue	Coefficient_of_eigenassay	SVD_pCMs_dplus3CT	NoPrepr	SVD	2661	T200_NCT-NT2	O	Kept components	NCT
Drug	Monoclonal_antibody	T200_NCT	Cell_line.NT2	Plate.99	RPL39L	0.65	-0.249373020950522	pearson	1	Ttest_pvalue	Coefficient_of_eigenassay	SVD_pCMs_dplus3CT	NoPrepr	SVD	1082	T200_NCT-NT2	O	Kept components	NCT
Drug	Monoclonal_antibody	T200_NCT	Cell_line.NT2	Plate.99	RPL4	0.65	-0.00227178454521482	pearson	1	Ttest_pvalue	Coefficient_of_eigenassay	SVD_pCMs_dplus3CT	NoPrepr	SVD	14936	T200_NCT-NT2	O	Kept components	NCT
Drug	Monoclonal_antibody	T200_NCT	Cell_line.NT2	Plate.99	RPL41	0.65	0.314893976061685	pearson	1	Ttest_pvalue	Coefficient_of_eigenassay	SVD_pCMs_dplus3CT	NoPrepr	SVD	536	T200_NCT-NT2	O	Kept components	NCT
Drug	Monoclonal_antibody	T200_NCT	Cell_line.NT2	Plate.99	RPL5	0.65	-0.0243704208319775	pearson	1	Ttest_pvalue	Coefficient_of_eigenassay	SVD_pCMs_dplus3CT	NoPrepr	SVD	12196	T200_NCT-NT2	O	Kept components	NCT
Drug	Monoclonal_antibody	T200_NCT	Cell_line.NT2	Plate.99	RPL6	0.65	0.0726382125457622	pearson	1	Ttest_pvalue	Coefficient_of_eigenassay	SVD_pCMs_dplus3CT	NoPrepr	SVD	7711	T200_NCT-NT2	O	Kept components	NCT
Drug	Monoclonal_antibody	T200_NCT	Cell_line.NT2	Plate.99	RPL7	0.65	0.000932619283780882	pearson	1	Ttest_pvalue	Coefficient_of_eigenassay	SVD_pCMs_dplus3CT	NoPrepr	SVD	15150	T200_NCT-NT2	O	Kept components	NCT
Drug	Monoclonal_antibody	T200_NCT	Cell_line.NT2	Plate.99	RPL7A	0.65	0.0960012588201002	pearson	1	Ttest_pvalue	Coefficient_of_eigenassay	SVD_pCMs_dplus3CT	NoPrepr	SVD	6055	T200_NCT-NT2	O	Kept components	NCT
Drug	Monoclonal_antibody	T200_NCT	Cell_line.NT2	Plate.99	RPL7L1	0.65	0.138412938074307	pearson	1	Ttest_pvalue	Coefficient_of_eigenassay	SVD_pCMs_dplus3CT	NoPrepr	SVD	3763	T200_NCT-NT2	O	Kept components	NCT
Drug	Monoclonal_antibody	T200_NCT	Cell_line.NT2	Plate.99	RPL8	0.65	-0.0895499446626815	pearson	1	Ttest_pvalue	Coefficient_of_eigenassay	SVD_pCMs_dplus3CT	NoPrepr	SVD	6495	T200_NCT-NT2	O	Kept components	NCT
Drug	Monoclonal_antibody	T200_NCT	Cell_line.NT2	Plate.99	RPL9	0.65	-0.199939748582045	pearson	1	Ttest_pvalue	Coefficient_of_eigenassay	SVD_pCMs_dplus3CT	NoPrepr	SVD	1817	T200_NCT-NT2	O	Kept components	NCT
Drug	Monoclonal_antibody	T200_NCT	Cell_line.NT2	Plate.99	RPLP0	0.65	0.119923186953793	pearson	1	Ttest_pvalue	Coefficient_of_eigenassay	SVD_pCMs_dplus3CT	NoPrepr	SVD	4670	T200_NCT-NT2	O	Kept components	NCT
Drug	Monoclonal_antibody	T200_NCT	Cell_line.NT2	Plate.99	RPLP1	0.65	-0.0580467772951729	pearson	1	Ttest_pvalue	Coefficient_of_eigenassay	SVD_pCMs_dplus3CT	NoPrepr	SVD	8933	T200_NCT-NT2	O	Kept components	NCT
Drug	Monoclonal_antibody	T200_NCT	Cell_line.NT2	Plate.99	RPLP2	0.65	-0.0632612135072132	pearson	1	Ttest_pvalue	Coefficient_of_eigenassay	SVD_pCMs_dplus3CT	NoPrepr	SVD	8488	T200_NCT-NT2	O	Kept components	NCT
Drug	Monoclonal_antibody	T200_NCT	Cell_line.NT2	Plate.99	RPN1	0.65	0.139178725749066	pearson	1	Ttest_pvalue	Coefficient_of_eigenassay	SVD_pCMs_dplus3CT	NoPrepr	SVD	3726	T200_NCT-NT2	O	Kept components	NCT
Drug	Monoclonal_antibody	T200_NCT	Cell_line.NT2	Plate.99	RPN2	0.65	0.146201556558504	pearson	1	Ttest_pvalue	Coefficient_of_eigenassay	SVD_pCMs_dplus3CT	NoPrepr	SVD	3428	T200_NCT-NT2	O	Kept components	NCT
Drug	Monoclonal_antibody	T200_NCT	Cell_line.NT2	Plate.99	RPP14	0.65	0.0397159802161401	pearson	1	Ttest_pvalue	Coefficient_of_eigenassay	SVD_pCMs_dplus3CT	NoPrepr	SVD	10641	T200_NCT-NT2	O	Kept components	NCT
Drug	Monoclonal_antibody	T200_NCT	Cell_line.NT2	Plate.99	RPP25	0.65	-0.00502420132680274	pearson	1	Ttest_pvalue	Coefficient_of_eigenassay	SVD_pCMs_dplus3CT	NoPrepr	SVD	14509	T200_NCT-NT2	O	Kept components	NCT
Drug	Monoclonal_antibody	T200_NCT	Cell_line.NT2	Plate.99	RPP25L	0.65	-0.100873045904342	pearson	1	Ttest_pvalue	Coefficient_of_eigenassay	SVD_pCMs_dplus3CT	NoPrepr	SVD	5736	T200_NCT-NT2	O	Kept components	NCT
Drug	Monoclonal_antibody	T200_NCT	Cell_line.NT2	Plate.99	RPP30	0.65	-0.0264735928960251	pearson	1	Ttest_pvalue	Coefficient_of_eigenassay	SVD_pCMs_dplus3CT	NoPrepr	SVD	11967	T200_NCT-NT2	O	Kept components	NCT
Drug	Monoclonal_antibody	T200_NCT	Cell_line.NT2	Plate.99	RPP38	0.65	-0.0234904051562004	pearson	1	Ttest_pvalue	Coefficient_of_eigenassay	SVD_pCMs_dplus3CT	NoPrepr	SVD	12291	T200_NCT-NT2	O	Kept components	NCT
Drug	Monoclonal_antibody	T200_NCT	Cell_line.NT2	Plate.99	RPP40	0.65	0.0169097311472397	pearson	1	Ttest_pvalue	Coefficient_of_eigenassay	SVD_pCMs_dplus3CT	NoPrepr	SVD	13069	T200_NCT-NT2	O	Kept components	NCT
Drug	Monoclonal_antibody	T200_NCT	Cell_line.NT2	Plate.99	RPRD1A	0.65	-0.0596382827634817	pearson	1	Ttest_pvalue	Coefficient_of_eigenassay	SVD_pCMs_dplus3CT	NoPrepr	SVD	8800	T200_NCT-NT2	O	Kept components	NCT
Drug	Monoclonal_antibody	T200_NCT	Cell_line.NT2	Plate.99	RPRD1B	0.65	-0.0505280083547687	pearson	1	Ttest_pvalue	Coefficient_of_eigenassay	SVD_pCMs_dplus3CT	NoPrepr	SVD	9602	T200_NCT-NT2	O	Kept components	NCT
Drug	Monoclonal_antibody	T200_NCT	Cell_line.NT2	Plate.99	RPRD2	0.65	0.123042338781803	pearson	1	Ttest_pvalue	Coefficient_of_eigenassay	SVD_pCMs_dplus3CT	NoPrepr	SVD	4499	T200_NCT-NT2	O	Kept components	NCT
Drug	Monoclonal_antibody	T200_NCT	Cell_line.NT2	Plate.99	RPRM	0.65	0.166842123708026	pearson	1	Ttest_pvalue	Coefficient_of_eigenassay	SVD_pCMs_dplus3CT	NoPrepr	SVD	2717	T200_NCT-NT2	O	Kept components	NCT
Drug	Monoclonal_antibody	T200_NCT	Cell_line.NT2	Plate.99	RPS10	0.65	-0.0143321137290218	pearson	1	Ttest_pvalue	Coefficient_of_eigenassay	SVD_pCMs_dplus3CT	NoPrepr	SVD	13360	T200_NCT-NT2	O	Kept components	NCT
Drug	Monoclonal_antibody	T200_NCT	Cell_line.NT2	Plate.99	RPS11	0.65	0.195829707641844	pearson	1	Ttest_pvalue	Coefficient_of_eigenassay	SVD_pCMs_dplus3CT	NoPrepr	SVD	1908	T200_NCT-NT2	O	Kept components	NCT
Drug	Monoclonal_antibody	T200_NCT	Cell_line.NT2	Plate.99	RPS12	0.65	-0.182805952749077	pearson	1	Ttest_pvalue	Coefficient_of_eigenassay	SVD_pCMs_dplus3CT	NoPrepr	SVD	2255	T200_NCT-NT2	O	Kept components	NCT
Drug	Monoclonal_antibody	T200_NCT	Cell_line.NT2	Plate.99	RPS13	0.65	-0.0118113878390386	pearson	1	Ttest_pvalue	Coefficient_of_eigenassay	SVD_pCMs_dplus3CT	NoPrepr	SVD	13640	T200_NCT-NT2	O	Kept components	NCT
Drug	Monoclonal_antibody	T200_NCT	Cell_line.NT2	Plate.99	RPS14	0.65	0.0813991875427113	pearson	1	Ttest_pvalue	Coefficient_of_eigenassay	SVD_pCMs_dplus3CT	NoPrepr	SVD	7076	T200_NCT-NT2	O	Kept components	NCT
Drug	Monoclonal_antibody	T200_NCT	Cell_line.NT2	Plate.99	RPS15	0.65	0.106395897364103	pearson	1	Ttest_pvalue	Coefficient_of_eigenassay	SVD_pCMs_dplus3CT	NoPrepr	SVD	5396	T200_NCT-NT2	O	Kept components	NCT
Drug	Monoclonal_antibody	T200_NCT	Cell_line.NT2	Plate.99	RPS15A	0.65	0.0829443707449081	pearson	1	Ttest_pvalue	Coefficient_of_eigenassay	SVD_pCMs_dplus3CT	NoPrepr	SVD	6951	T200_NCT-NT2	O	Kept components	NCT
Drug	Monoclonal_antibody	T200_NCT	Cell_line.NT2	Plate.99	RPS16	0.65	0.0694273805425189	pearson	1	Ttest_pvalue	Coefficient_of_eigenassay	SVD_pCMs_dplus3CT	NoPrepr	SVD	7980	T200_NCT-NT2	O	Kept components	NCT
Drug	Monoclonal_antibody	T200_NCT	Cell_line.NT2	Plate.99	RPS19	0.65	0.02939945323524	pearson	1	Ttest_pvalue	Coefficient_of_eigenassay	SVD_pCMs_dplus3CT	NoPrepr	SVD	11689	T200_NCT-NT2	O	Kept components	NCT
Drug	Monoclonal_antibody	T200_NCT	Cell_line.NT2	Plate.99	RPS19BP1	0.65	0.177397703220297	pearson	1	Ttest_pvalue	Coefficient_of_eigenassay	SVD_pCMs_dplus3CT	NoPrepr	SVD	2391	T200_NCT-NT2	O	Kept components	NCT
Drug	Monoclonal_antibody	T200_NCT	Cell_line.NT2	Plate.99	RPS2	0.65	-0.0122605335376539	pearson	1	Ttest_pvalue	Coefficient_of_eigenassay	SVD_pCMs_dplus3CT	NoPrepr	SVD	13599	T200_NCT-NT2	O	Kept components	NCT
Drug	Monoclonal_antibody	T200_NCT	Cell_line.NT2	Plate.99	RPS20	0.65	0.0216719918276645	pearson	1	Ttest_pvalue	Coefficient_of_eigenassay	SVD_pCMs_dplus3CT	NoPrepr	SVD	12482	T200_NCT-NT2	O	Kept components	NCT
Drug	Monoclonal_antibody	T200_NCT	Cell_line.NT2	Plate.99	RPS21	0.65	-0.0855180650816878	pearson	1	Ttest_pvalue	Coefficient_of_eigenassay	SVD_pCMs_dplus3CT	NoPrepr	SVD	6772	T200_NCT-NT2	O	Kept components	NCT
Drug	Monoclonal_antibody	T200_NCT	Cell_line.NT2	Plate.99	RPS23	0.65	-0.0385016791311373	pearson	1	Ttest_pvalue	Coefficient_of_eigenassay	SVD_pCMs_dplus3CT	NoPrepr	SVD	10763	T200_NCT-NT2	O	Kept components	NCT
Drug	Monoclonal_antibody	T200_NCT	Cell_line.NT2	Plate.99	RPS24	0.65	-0.251667977893469	pearson	1	Ttest_pvalue	Coefficient_of_eigenassay	SVD_pCMs_dplus3CT	NoPrepr	SVD	1060	T200_NCT-NT2	O	Kept components	NCT
Drug	Monoclonal_antibody	T200_NCT	Cell_line.NT2	Plate.99	RPS25	0.65	0.0921345785346326	pearson	1	Ttest_pvalue	Coefficient_of_eigenassay	SVD_pCMs_dplus3CT	NoPrepr	SVD	6329	T200_NCT-NT2	O	Kept components	NCT
Drug	Monoclonal_antibody	T200_NCT	Cell_line.NT2	Plate.99	RPS26	0.65	-0.0707917059408773	pearson	1	Ttest_pvalue	Coefficient_of_eigenassay	SVD_pCMs_dplus3CT	NoPrepr	SVD	7855	T200_NCT-NT2	O	Kept components	NCT
Drug	Monoclonal_antibody	T200_NCT	Cell_line.NT2	Plate.99	RPS27	0.65	0.0389362544697473	pearson	1	Ttest_pvalue	Coefficient_of_eigenassay	SVD_pCMs_dplus3CT	NoPrepr	SVD	10724	T200_NCT-NT2	O	Kept components	NCT
Drug	Monoclonal_antibody	T200_NCT	Cell_line.NT2	Plate.99	RPS27A	0.65	-0.0451355228586651	pearson	1	Ttest_pvalue	Coefficient_of_eigenassay	SVD_pCMs_dplus3CT	NoPrepr	SVD	10090	T200_NCT-NT2	O	Kept components	NCT
Drug	Monoclonal_antibody	T200_NCT	Cell_line.NT2	Plate.99	RPS27L	0.65	-0.0860888431386874	pearson	1	Ttest_pvalue	Coefficient_of_eigenassay	SVD_pCMs_dplus3CT	NoPrepr	SVD	6738	T200_NCT-NT2	O	Kept components	NCT
Drug	Monoclonal_antibody	T200_NCT	Cell_line.NT2	Plate.99	RPS28	0.65	-0.00432153649167108	pearson	1	Ttest_pvalue	Coefficient_of_eigenassay	SVD_pCMs_dplus3CT	NoPrepr	SVD	14612	T200_NCT-NT2	O	Kept components	NCT
Drug	Monoclonal_antibody	T200_NCT	Cell_line.NT2	Plate.99	RPS29	0.65	-0.111953422813283	pearson	1	Ttest_pvalue	Coefficient_of_eigenassay	SVD_pCMs_dplus3CT	NoPrepr	SVD	5089	T200_NCT-NT2	O	Kept components	NCT
Drug	Monoclonal_antibody	T200_NCT	Cell_line.NT2	Plate.99	RPS3	0.65	0.0428152432228551	pearson	1	Ttest_pvalue	Coefficient_of_eigenassay	SVD_pCMs_dplus3CT	NoPrepr	SVD	10319	T200_NCT-NT2	O	Kept components	NCT
Drug	Monoclonal_antibody	T200_NCT	Cell_line.NT2	Plate.99	RPS3A	0.65	-0.0982782522802116	pearson	1	Ttest_pvalue	Coefficient_of_eigenassay	SVD_pCMs_dplus3CT	NoPrepr	SVD	5903	T200_NCT-NT2	O	Kept components	NCT
Drug	Monoclonal_antibody	T200_NCT	Cell_line.NT2	Plate.99	RPS4X	0.65	0.0577795729133855	pearson	1	Ttest_pvalue	Coefficient_of_eigenassay	SVD_pCMs_dplus3CT	NoPrepr	SVD	8967	T200_NCT-NT2	O	Kept components	NCT
Drug	Monoclonal_antibody	T200_NCT	Cell_line.NT2	Plate.99	RPS4Y1	0.65	0.0755347821751954	pearson	1	Ttest_pvalue	Coefficient_of_eigenassay	SVD_pCMs_dplus3CT	NoPrepr	SVD	7491	T200_NCT-NT2	O	Kept components	NCT
Drug	Monoclonal_antibody	T200_NCT	Cell_line.NT2	Plate.99	RPS5	0.65	0.135375887438743	pearson	1	Ttest_pvalue	Coefficient_of_eigenassay	SVD_pCMs_dplus3CT	NoPrepr	SVD	3899	T200_NCT-NT2	O	Kept components	NCT
Drug	Monoclonal_antibody	T200_NCT	Cell_line.NT2	Plate.99	RPS6	0.65	0.039173691778345	pearson	1	Ttest_pvalue	Coefficient_of_eigenassay	SVD_pCMs_dplus3CT	NoPrepr	SVD	10694	T200_NCT-NT2	O	Kept components	NCT
Drug	Monoclonal_antibody	T200_NCT	Cell_line.NT2	Plate.99	RPS6KA1	0.65	0.0985286142213261	pearson	1	Ttest_pvalue	Coefficient_of_eigenassay	SVD_pCMs_dplus3CT	NoPrepr	SVD	5884	T200_NCT-NT2	O	Kept components	NCT
Drug	Monoclonal_antibody	T200_NCT	Cell_line.NT2	Plate.99	RPS6KA2	0.65	0.0697990850548377	pearson	1	Ttest_pvalue	Coefficient_of_eigenassay	SVD_pCMs_dplus3CT	NoPrepr	SVD	7952	T200_NCT-NT2	O	Kept components	NCT
Drug	Monoclonal_antibody	T200_NCT	Cell_line.NT2	Plate.99	RPS6KA3	0.65	0.0216842607179016	pearson	1	Ttest_pvalue	Coefficient_of_eigenassay	SVD_pCMs_dplus3CT	NoPrepr	SVD	12481	T200_NCT-NT2	O	Kept components	NCT
Drug	Monoclonal_antibody	T200_NCT	Cell_line.NT2	Plate.99	RPS6KA4	0.65	-0.0211548599633689	pearson	1	Ttest_pvalue	Coefficient_of_eigenassay	SVD_pCMs_dplus3CT	NoPrepr	SVD	12540	T200_NCT-NT2	O	Kept components	NCT
Drug	Monoclonal_antibody	T200_NCT	Cell_line.NT2	Plate.99	RPS6KA5	0.65	-0.0877698827985869	pearson	1	Ttest_pvalue	Coefficient_of_eigenassay	SVD_pCMs_dplus3CT	NoPrepr	SVD	6631	T200_NCT-NT2	O	Kept components	NCT
Drug	Monoclonal_antibody	T200_NCT	Cell_line.NT2	Plate.99	RPS6KA6	0.65	0.0255611978460369	pearson	1	Ttest_pvalue	Coefficient_of_eigenassay	SVD_pCMs_dplus3CT	NoPrepr	SVD	12059	T200_NCT-NT2	O	Kept components	NCT
Drug	Monoclonal_antibody	T200_NCT	Cell_line.NT2	Plate.99	RPS6KB1	0.65	0.113131012049496	pearson	1	Ttest_pvalue	Coefficient_of_eigenassay	SVD_pCMs_dplus3CT	NoPrepr	SVD	5029	T200_NCT-NT2	O	Kept components	NCT
Drug	Monoclonal_antibody	T200_NCT	Cell_line.NT2	Plate.99	RPS6KB2	0.65	0.152230727105589	pearson	1	Ttest_pvalue	Coefficient_of_eigenassay	SVD_pCMs_dplus3CT	NoPrepr	SVD	3192	T200_NCT-NT2	O	Kept components	NCT
Drug	Monoclonal_antibody	T200_NCT	Cell_line.NT2	Plate.99	RPS6KC1	0.65	0.124959861657886	pearson	1	Ttest_pvalue	Coefficient_of_eigenassay	SVD_pCMs_dplus3CT	NoPrepr	SVD	4396	T200_NCT-NT2	O	Kept components	NCT
Drug	Monoclonal_antibody	T200_NCT	Cell_line.NT2	Plate.99	RPS6KL1	0.65	0.0146561217022416	pearson	1	Ttest_pvalue	Coefficient_of_eigenassay	SVD_pCMs_dplus3CT	NoPrepr	SVD	13313	T200_NCT-NT2	O	Kept components	NCT
Drug	Monoclonal_antibody	T200_NCT	Cell_line.NT2	Plate.99	RPS7	0.65	0.0619493243476762	pearson	1	Ttest_pvalue	Coefficient_of_eigenassay	SVD_pCMs_dplus3CT	NoPrepr	SVD	8582	T200_NCT-NT2	O	Kept components	NCT
Drug	Monoclonal_antibody	T200_NCT	Cell_line.NT2	Plate.99	RPS8	0.65	0.0181549797262067	pearson	1	Ttest_pvalue	Coefficient_of_eigenassay	SVD_pCMs_dplus3CT	NoPrepr	SVD	12919	T200_NCT-NT2	O	Kept components	NCT
Drug	Monoclonal_antibody	T200_NCT	Cell_line.NT2	Plate.99	RPS9	0.65	0.100865258607677	pearson	1	Ttest_pvalue	Coefficient_of_eigenassay	SVD_pCMs_dplus3CT	NoPrepr	SVD	5737	T200_NCT-NT2	O	Kept components	NCT
Drug	Monoclonal_antibody	T200_NCT	Cell_line.NT2	Plate.99	RPSA	0.65	-0.00504856818889998	pearson	1	Ttest_pvalue	Coefficient_of_eigenassay	SVD_pCMs_dplus3CT	NoPrepr	SVD	14505	T200_NCT-NT2	O	Kept components	NCT
Drug	Monoclonal_antibody	T200_NCT	Cell_line.NT2	Plate.99	RPTOR	0.65	0.142603769729027	pearson	1	Ttest_pvalue	Coefficient_of_eigenassay	SVD_pCMs_dplus3CT	NoPrepr	SVD	3566	T200_NCT-NT2	O	Kept components	NCT
Drug	Monoclonal_antibody	T200_NCT	Cell_line.NT2	Plate.99	RPUSD1	0.65	0.0970434705145014	pearson	1	Ttest_pvalue	Coefficient_of_eigenassay	SVD_pCMs_dplus3CT	NoPrepr	SVD	5979	T200_NCT-NT2	O	Kept components	NCT
Drug	Monoclonal_antibody	T200_NCT	Cell_line.NT2	Plate.99	RPUSD2	0.65	0.0594358216000573	pearson	1	Ttest_pvalue	Coefficient_of_eigenassay	SVD_pCMs_dplus3CT	NoPrepr	SVD	8822	T200_NCT-NT2	O	Kept components	NCT
Drug	Monoclonal_antibody	T200_NCT	Cell_line.NT2	Plate.99	RPUSD3	0.65	-0.0599910840316929	pearson	1	Ttest_pvalue	Coefficient_of_eigenassay	SVD_pCMs_dplus3CT	NoPrepr	SVD	8773	T200_NCT-NT2	O	Kept components	NCT
Drug	Monoclonal_antibody	T200_NCT	Cell_line.NT2	Plate.99	RPUSD4	0.65	-0.0178586959077783	pearson	1	Ttest_pvalue	Coefficient_of_eigenassay	SVD_pCMs_dplus3CT	NoPrepr	SVD	12954	T200_NCT-NT2	O	Kept components	NCT
Drug	Monoclonal_antibody	T200_NCT	Cell_line.NT2	Plate.99	RRAD	0.65	-0.686439659423282	pearson	1	Ttest_pvalue	Coefficient_of_eigenassay	SVD_pCMs_dplus3CT	NoPrepr	SVD	49	T200_NCT-NT2	O	Kept components	NCT
Drug	Monoclonal_antibody	T200_NCT	Cell_line.NT2	Plate.99	RRAGA	0.65	-0.00930205633455699	pearson	1	Ttest_pvalue	Coefficient_of_eigenassay	SVD_pCMs_dplus3CT	NoPrepr	SVD	13956	T200_NCT-NT2	O	Kept components	NCT
Drug	Monoclonal_antibody	T200_NCT	Cell_line.NT2	Plate.99	RRAGB	0.65	-0.0752547603341293	pearson	1	Ttest_pvalue	Coefficient_of_eigenassay	SVD_pCMs_dplus3CT	NoPrepr	SVD	7518	T200_NCT-NT2	O	Kept components	NCT
Drug	Monoclonal_antibody	T200_NCT	Cell_line.NT2	Plate.99	RRAGC	0.65	0.0411461018876115	pearson	1	Ttest_pvalue	Coefficient_of_eigenassay	SVD_pCMs_dplus3CT	NoPrepr	SVD	10491	T200_NCT-NT2	O	Kept components	NCT
Drug	Monoclonal_antibody	T200_NCT	Cell_line.NT2	Plate.99	RRAGD	0.65	-0.00824909027997218	pearson	1	Ttest_pvalue	Coefficient_of_eigenassay	SVD_pCMs_dplus3CT	NoPrepr	SVD	14099	T200_NCT-NT2	O	Kept components	NCT
Drug	Monoclonal_antibody	T200_NCT	Cell_line.NT2	Plate.99	RRAS	0.65	-0.0982898487511157	pearson	1	Ttest_pvalue	Coefficient_of_eigenassay	SVD_pCMs_dplus3CT	NoPrepr	SVD	5901	T200_NCT-NT2	O	Kept components	NCT
Drug	Monoclonal_antibody	T200_NCT	Cell_line.NT2	Plate.99	RRAS2	0.65	-0.0899265148125776	pearson	1	Ttest_pvalue	Coefficient_of_eigenassay	SVD_pCMs_dplus3CT	NoPrepr	SVD	6472	T200_NCT-NT2	O	Kept components	NCT
Drug	Monoclonal_antibody	T200_NCT	Cell_line.NT2	Plate.99	RRBP1	0.65	-0.328557264976068	pearson	1	Ttest_pvalue	Coefficient_of_eigenassay	SVD_pCMs_dplus3CT	NoPrepr	SVD	471	T200_NCT-NT2	O	Kept components	NCT
Drug	Monoclonal_antibody	T200_NCT	Cell_line.NT2	Plate.99	RREB1	0.65	-0.0156197490104348	pearson	1	Ttest_pvalue	Coefficient_of_eigenassay	SVD_pCMs_dplus3CT	NoPrepr	SVD	13209	T200_NCT-NT2	O	Kept components	NCT
Drug	Monoclonal_antibody	T200_NCT	Cell_line.NT2	Plate.99	RRM1	0.65	-0.00523166256326386	pearson	1	Ttest_pvalue	Coefficient_of_eigenassay	SVD_pCMs_dplus3CT	NoPrepr	SVD	14475	T200_NCT-NT2	O	Kept components	NCT
Drug	Monoclonal_antibody	T200_NCT	Cell_line.NT2	Plate.99	RRM2	0.65	0.34064539823884	pearson	1	Ttest_pvalue	Coefficient_of_eigenassay	SVD_pCMs_dplus3CT	NoPrepr	SVD	426	T200_NCT-NT2	O	Kept components	NCT
Drug	Monoclonal_antibody	T200_NCT	Cell_line.NT2	Plate.99	RRM2B	0.65	-0.00590047522799789	pearson	1	Ttest_pvalue	Coefficient_of_eigenassay	SVD_pCMs_dplus3CT	NoPrepr	SVD	14382	T200_NCT-NT2	O	Kept components	NCT
Drug	Monoclonal_antibody	T200_NCT	Cell_line.NT2	Plate.99	RRNAD1	0.65	0.0895239568063644	pearson	1	Ttest_pvalue	Coefficient_of_eigenassay	SVD_pCMs_dplus3CT	NoPrepr	SVD	6497	T200_NCT-NT2	O	Kept components	NCT
Drug	Monoclonal_antibody	T200_NCT	Cell_line.NT2	Plate.99	RRP1	0.65	0.301144954606739	pearson	1	Ttest_pvalue	Coefficient_of_eigenassay	SVD_pCMs_dplus3CT	NoPrepr	SVD	601	T200_NCT-NT2	O	Kept components	NCT
Drug	Monoclonal_antibody	T200_NCT	Cell_line.NT2	Plate.99	RRP12	0.65	0.145766374661791	pearson	1	Ttest_pvalue	Coefficient_of_eigenassay	SVD_pCMs_dplus3CT	NoPrepr	SVD	3439	T200_NCT-NT2	O	Kept components	NCT
Drug	Monoclonal_antibody	T200_NCT	Cell_line.NT2	Plate.99	RRP15	0.65	-0.0681800008453862	pearson	1	Ttest_pvalue	Coefficient_of_eigenassay	SVD_pCMs_dplus3CT	NoPrepr	SVD	8074	T200_NCT-NT2	O	Kept components	NCT
Drug	Monoclonal_antibody	T200_NCT	Cell_line.NT2	Plate.99	RRP1B	0.65	0.0023289401931572	pearson	1	Ttest_pvalue	Coefficient_of_eigenassay	SVD_pCMs_dplus3CT	NoPrepr	SVD	14925	T200_NCT-NT2	O	Kept components	NCT
Drug	Monoclonal_antibody	T200_NCT	Cell_line.NT2	Plate.99	RRP36	0.65	0.051316907213622	pearson	1	Ttest_pvalue	Coefficient_of_eigenassay	SVD_pCMs_dplus3CT	NoPrepr	SVD	9526	T200_NCT-NT2	O	Kept components	NCT
Drug	Monoclonal_antibody	T200_NCT	Cell_line.NT2	Plate.99	RRP7A	0.65	-0.0991902881865768	pearson	1	Ttest_pvalue	Coefficient_of_eigenassay	SVD_pCMs_dplus3CT	NoPrepr	SVD	5841	T200_NCT-NT2	O	Kept components	NCT
Drug	Monoclonal_antibody	T200_NCT	Cell_line.NT2	Plate.99	RRP8	0.65	-0.0596664667710221	pearson	1	Ttest_pvalue	Coefficient_of_eigenassay	SVD_pCMs_dplus3CT	NoPrepr	SVD	8798	T200_NCT-NT2	O	Kept components	NCT
Drug	Monoclonal_antibody	T200_NCT	Cell_line.NT2	Plate.99	RRP9	0.65	0.149983231464228	pearson	1	Ttest_pvalue	Coefficient_of_eigenassay	SVD_pCMs_dplus3CT	NoPrepr	SVD	3270	T200_NCT-NT2	O	Kept components	NCT
Drug	Monoclonal_antibody	T200_NCT	Cell_line.NT2	Plate.99	RRS1	0.65	-0.0223307562063493	pearson	1	Ttest_pvalue	Coefficient_of_eigenassay	SVD_pCMs_dplus3CT	NoPrepr	SVD	12420	T200_NCT-NT2	O	Kept components	NCT
Drug	Monoclonal_antibody	T200_NCT	Cell_line.NT2	Plate.99	RSAD1	0.65	-0.105751862030824	pearson	1	Ttest_pvalue	Coefficient_of_eigenassay	SVD_pCMs_dplus3CT	NoPrepr	SVD	5433	T200_NCT-NT2	O	Kept components	NCT
Drug	Monoclonal_antibody	T200_NCT	Cell_line.NT2	Plate.99	RSAD2	0.65	-0.0313344172015811	pearson	1	Ttest_pvalue	Coefficient_of_eigenassay	SVD_pCMs_dplus3CT	NoPrepr	SVD	11479	T200_NCT-NT2	O	Kept components	NCT
Drug	Monoclonal_antibody	T200_NCT	Cell_line.NT2	Plate.99	RSBN1	0.65	0.0450097158568459	pearson	1	Ttest_pvalue	Coefficient_of_eigenassay	SVD_pCMs_dplus3CT	NoPrepr	SVD	10103	T200_NCT-NT2	O	Kept components	NCT
Drug	Monoclonal_antibody	T200_NCT	Cell_line.NT2	Plate.99	RSBN1L	0.65	0.000183249449082268	pearson	1	Ttest_pvalue	Coefficient_of_eigenassay	SVD_pCMs_dplus3CT	NoPrepr	SVD	15290	T200_NCT-NT2	O	Kept components	NCT
Drug	Monoclonal_antibody	T200_NCT	Cell_line.NT2	Plate.99	RSC1A1	0.65	0.046580136944031	pearson	1	Ttest_pvalue	Coefficient_of_eigenassay	SVD_pCMs_dplus3CT	NoPrepr	SVD	9971	T200_NCT-NT2	O	Kept components	NCT
Drug	Monoclonal_antibody	T200_NCT	Cell_line.NT2	Plate.99	RSF1	0.65	0.208171372980441	pearson	1	Ttest_pvalue	Coefficient_of_eigenassay	SVD_pCMs_dplus3CT	NoPrepr	SVD	1677	T200_NCT-NT2	O	Kept components	NCT
Drug	Monoclonal_antibody	T200_NCT	Cell_line.NT2	Plate.99	RSL1D1	0.65	0.129428200759267	pearson	1	Ttest_pvalue	Coefficient_of_eigenassay	SVD_pCMs_dplus3CT	NoPrepr	SVD	4156	T200_NCT-NT2	O	Kept components	NCT
Drug	Monoclonal_antibody	T200_NCT	Cell_line.NT2	Plate.99	RSL24D1	0.65	0.00391562268396215	pearson	1	Ttest_pvalue	Coefficient_of_eigenassay	SVD_pCMs_dplus3CT	NoPrepr	SVD	14677	T200_NCT-NT2	O	Kept components	NCT
Drug	Monoclonal_antibody	T200_NCT	Cell_line.NT2	Plate.99	RSPH1	0.65	-0.124759153046725	pearson	1	Ttest_pvalue	Coefficient_of_eigenassay	SVD_pCMs_dplus3CT	NoPrepr	SVD	4405	T200_NCT-NT2	O	Kept components	NCT
Drug	Monoclonal_antibody	T200_NCT	Cell_line.NT2	Plate.99	RSPH10B	0.65	0.0255089227114683	pearson	1	Ttest_pvalue	Coefficient_of_eigenassay	SVD_pCMs_dplus3CT	NoPrepr	SVD	12067	T200_NCT-NT2	O	Kept components	NCT
Drug	Monoclonal_antibody	T200_NCT	Cell_line.NT2	Plate.99	RSPH14	0.65	0.0864770904754243	pearson	1	Ttest_pvalue	Coefficient_of_eigenassay	SVD_pCMs_dplus3CT	NoPrepr	SVD	6701	T200_NCT-NT2	O	Kept components	NCT
Drug	Monoclonal_antibody	T200_NCT	Cell_line.NT2	Plate.99	RSPH3	0.65	-0.181481118970115	pearson	1	Ttest_pvalue	Coefficient_of_eigenassay	SVD_pCMs_dplus3CT	NoPrepr	SVD	2289	T200_NCT-NT2	O	Kept components	NCT
Drug	Monoclonal_antibody	T200_NCT	Cell_line.NT2	Plate.99	RSPH4A	0.65	-0.161821202526095	pearson	1	Ttest_pvalue	Coefficient_of_eigenassay	SVD_pCMs_dplus3CT	NoPrepr	SVD	2879	T200_NCT-NT2	O	Kept components	NCT
Drug	Monoclonal_antibody	T200_NCT	Cell_line.NT2	Plate.99	RSPH9	0.65	0.0362746738199434	pearson	1	Ttest_pvalue	Coefficient_of_eigenassay	SVD_pCMs_dplus3CT	NoPrepr	SVD	10982	T200_NCT-NT2	O	Kept components	NCT
Drug	Monoclonal_antibody	T200_NCT	Cell_line.NT2	Plate.99	RSPO1	0.65	0.00284742305598914	pearson	1	Ttest_pvalue	Coefficient_of_eigenassay	SVD_pCMs_dplus3CT	NoPrepr	SVD	14840	T200_NCT-NT2	O	Kept components	NCT
Drug	Monoclonal_antibody	T200_NCT	Cell_line.NT2	Plate.99	RSPO2	0.65	-0.019410428938884	pearson	1	Ttest_pvalue	Coefficient_of_eigenassay	SVD_pCMs_dplus3CT	NoPrepr	SVD	12749	T200_NCT-NT2	O	Kept components	NCT
Drug	Monoclonal_antibody	T200_NCT	Cell_line.NT2	Plate.99	RSPO3	0.65	-0.146712759774892	pearson	1	Ttest_pvalue	Coefficient_of_eigenassay	SVD_pCMs_dplus3CT	NoPrepr	SVD	3403	T200_NCT-NT2	O	Kept components	NCT
Drug	Monoclonal_antibody	T200_NCT	Cell_line.NT2	Plate.99	RSPO4	0.65	-0.153318017161128	pearson	1	Ttest_pvalue	Coefficient_of_eigenassay	SVD_pCMs_dplus3CT	NoPrepr	SVD	3151	T200_NCT-NT2	O	Kept components	NCT
Drug	Monoclonal_antibody	T200_NCT	Cell_line.NT2	Plate.99	RSPRY1	0.65	0.0880143252989237	pearson	1	Ttest_pvalue	Coefficient_of_eigenassay	SVD_pCMs_dplus3CT	NoPrepr	SVD	6615	T200_NCT-NT2	O	Kept components	NCT
Drug	Monoclonal_antibody	T200_NCT	Cell_line.NT2	Plate.99	RSRC1	0.65	-0.238600704968981	pearson	1	Ttest_pvalue	Coefficient_of_eigenassay	SVD_pCMs_dplus3CT	NoPrepr	SVD	1207	T200_NCT-NT2	O	Kept components	NCT
Drug	Monoclonal_antibody	T200_NCT	Cell_line.NT2	Plate.99	RSRC2	0.65	-0.026003787862504	pearson	1	Ttest_pvalue	Coefficient_of_eigenassay	SVD_pCMs_dplus3CT	NoPrepr	SVD	12017	T200_NCT-NT2	O	Kept components	NCT
Drug	Monoclonal_antibody	T200_NCT	Cell_line.NT2	Plate.99	RSRP1	0.65	-0.0521987440790896	pearson	1	Ttest_pvalue	Coefficient_of_eigenassay	SVD_pCMs_dplus3CT	NoPrepr	SVD	9444	T200_NCT-NT2	O	Kept components	NCT
Drug	Monoclonal_antibody	T200_NCT	Cell_line.NT2	Plate.99	RSU1	0.65	0.190483710811838	pearson	1	Ttest_pvalue	Coefficient_of_eigenassay	SVD_pCMs_dplus3CT	NoPrepr	SVD	2055	T200_NCT-NT2	O	Kept components	NCT
Drug	Monoclonal_antibody	T200_NCT	Cell_line.NT2	Plate.99	RTCA	0.65	-0.0388761260891718	pearson	1	Ttest_pvalue	Coefficient_of_eigenassay	SVD_pCMs_dplus3CT	NoPrepr	SVD	10727	T200_NCT-NT2	O	Kept components	NCT
Drug	Monoclonal_antibody	T200_NCT	Cell_line.NT2	Plate.99	RTCB	0.65	0.0373184887197793	pearson	1	Ttest_pvalue	Coefficient_of_eigenassay	SVD_pCMs_dplus3CT	NoPrepr	SVD	10889	T200_NCT-NT2	O	Kept components	NCT
Drug	Monoclonal_antibody	T200_NCT	Cell_line.NT2	Plate.99	RTEL1	0.65	0.0762585953775346	pearson	1	Ttest_pvalue	Coefficient_of_eigenassay	SVD_pCMs_dplus3CT	NoPrepr	SVD	7428	T200_NCT-NT2	O	Kept components	NCT
Drug	Monoclonal_antibody	T200_NCT	Cell_line.NT2	Plate.99	RTF1	0.65	-0.213895499319549	pearson	1	Ttest_pvalue	Coefficient_of_eigenassay	SVD_pCMs_dplus3CT	NoPrepr	SVD	1570	T200_NCT-NT2	O	Kept components	NCT
Drug	Monoclonal_antibody	T200_NCT	Cell_line.NT2	Plate.99	RTF2	0.65	0.111179145920268	pearson	1	Ttest_pvalue	Coefficient_of_eigenassay	SVD_pCMs_dplus3CT	NoPrepr	SVD	5126	T200_NCT-NT2	O	Kept components	NCT
Drug	Monoclonal_antibody	T200_NCT	Cell_line.NT2	Plate.99	RTKN	0.65	-0.0249927992899652	pearson	1	Ttest_pvalue	Coefficient_of_eigenassay	SVD_pCMs_dplus3CT	NoPrepr	SVD	12131	T200_NCT-NT2	O	Kept components	NCT
Drug	Monoclonal_antibody	T200_NCT	Cell_line.NT2	Plate.99	RTKN2	0.65	-0.00200122327650139	pearson	1	Ttest_pvalue	Coefficient_of_eigenassay	SVD_pCMs_dplus3CT	NoPrepr	SVD	14978	T200_NCT-NT2	O	Kept components	NCT
Drug	Monoclonal_antibody	T200_NCT	Cell_line.NT2	Plate.99	RTL1	0.65	0.0530780318306295	pearson	1	Ttest_pvalue	Coefficient_of_eigenassay	SVD_pCMs_dplus3CT	NoPrepr	SVD	9376	T200_NCT-NT2	O	Kept components	NCT
Drug	Monoclonal_antibody	T200_NCT	Cell_line.NT2	Plate.99	RTL10	0.65	0.0869963800913329	pearson	1	Ttest_pvalue	Coefficient_of_eigenassay	SVD_pCMs_dplus3CT	NoPrepr	SVD	6672	T200_NCT-NT2	O	Kept components	NCT
Drug	Monoclonal_antibody	T200_NCT	Cell_line.NT2	Plate.99	RTL5	0.65	0.114937227545942	pearson	1	Ttest_pvalue	Coefficient_of_eigenassay	SVD_pCMs_dplus3CT	NoPrepr	SVD	4930	T200_NCT-NT2	O	Kept components	NCT
Drug	Monoclonal_antibody	T200_NCT	Cell_line.NT2	Plate.99	RTL6	0.65	-0.0601193139087385	pearson	1	Ttest_pvalue	Coefficient_of_eigenassay	SVD_pCMs_dplus3CT	NoPrepr	SVD	8760	T200_NCT-NT2	O	Kept components	NCT
Drug	Monoclonal_antibody	T200_NCT	Cell_line.NT2	Plate.99	RTL8A	0.65	0.0749049235379964	pearson	1	Ttest_pvalue	Coefficient_of_eigenassay	SVD_pCMs_dplus3CT	NoPrepr	SVD	7545	T200_NCT-NT2	O	Kept components	NCT
Drug	Monoclonal_antibody	T200_NCT	Cell_line.NT2	Plate.99	RTL8B	0.65	0.124152998382565	pearson	1	Ttest_pvalue	Coefficient_of_eigenassay	SVD_pCMs_dplus3CT	NoPrepr	SVD	4443	T200_NCT-NT2	O	Kept components	NCT
Drug	Monoclonal_antibody	T200_NCT	Cell_line.NT2	Plate.99	RTL8C	0.65	0.112672626379894	pearson	1	Ttest_pvalue	Coefficient_of_eigenassay	SVD_pCMs_dplus3CT	NoPrepr	SVD	5058	T200_NCT-NT2	O	Kept components	NCT
Drug	Monoclonal_antibody	T200_NCT	Cell_line.NT2	Plate.99	RTL9	0.65	0.013954918169559	pearson	1	Ttest_pvalue	Coefficient_of_eigenassay	SVD_pCMs_dplus3CT	NoPrepr	SVD	13407	T200_NCT-NT2	O	Kept components	NCT
Drug	Monoclonal_antibody	T200_NCT	Cell_line.NT2	Plate.99	RTN1	0.65	0.277254680103598	pearson	1	Ttest_pvalue	Coefficient_of_eigenassay	SVD_pCMs_dplus3CT	NoPrepr	SVD	802	T200_NCT-NT2	O	Kept components	NCT
Drug	Monoclonal_antibody	T200_NCT	Cell_line.NT2	Plate.99	RTN2	0.65	0.124618092933413	pearson	1	Ttest_pvalue	Coefficient_of_eigenassay	SVD_pCMs_dplus3CT	NoPrepr	SVD	4417	T200_NCT-NT2	O	Kept components	NCT
Drug	Monoclonal_antibody	T200_NCT	Cell_line.NT2	Plate.99	RTN3	0.65	-0.0218508733014024	pearson	1	Ttest_pvalue	Coefficient_of_eigenassay	SVD_pCMs_dplus3CT	NoPrepr	SVD	12467	T200_NCT-NT2	O	Kept components	NCT
Drug	Monoclonal_antibody	T200_NCT	Cell_line.NT2	Plate.99	RTN4	0.65	-0.0448199904271844	pearson	1	Ttest_pvalue	Coefficient_of_eigenassay	SVD_pCMs_dplus3CT	NoPrepr	SVD	10124	T200_NCT-NT2	O	Kept components	NCT
Drug	Monoclonal_antibody	T200_NCT	Cell_line.NT2	Plate.99	RTN4IP1	0.65	-0.17923225177853	pearson	1	Ttest_pvalue	Coefficient_of_eigenassay	SVD_pCMs_dplus3CT	NoPrepr	SVD	2342	T200_NCT-NT2	O	Kept components	NCT
Drug	Monoclonal_antibody	T200_NCT	Cell_line.NT2	Plate.99	RTN4R	0.65	0.148070481777475	pearson	1	Ttest_pvalue	Coefficient_of_eigenassay	SVD_pCMs_dplus3CT	NoPrepr	SVD	3342	T200_NCT-NT2	O	Kept components	NCT
Drug	Monoclonal_antibody	T200_NCT	Cell_line.NT2	Plate.99	RTN4RL1	0.65	-0.016876104216781	pearson	1	Ttest_pvalue	Coefficient_of_eigenassay	SVD_pCMs_dplus3CT	NoPrepr	SVD	13075	T200_NCT-NT2	O	Kept components	NCT
Drug	Monoclonal_antibody	T200_NCT	Cell_line.NT2	Plate.99	RTN4RL2	0.65	0.135049611914594	pearson	1	Ttest_pvalue	Coefficient_of_eigenassay	SVD_pCMs_dplus3CT	NoPrepr	SVD	3918	T200_NCT-NT2	O	Kept components	NCT
Drug	Monoclonal_antibody	T200_NCT	Cell_line.NT2	Plate.99	RTRAF	0.65	-0.0318570481323808	pearson	1	Ttest_pvalue	Coefficient_of_eigenassay	SVD_pCMs_dplus3CT	NoPrepr	SVD	11428	T200_NCT-NT2	O	Kept components	NCT
Drug	Monoclonal_antibody	T200_NCT	Cell_line.NT2	Plate.99	RTTN	0.65	0.0472149939125713	pearson	1	Ttest_pvalue	Coefficient_of_eigenassay	SVD_pCMs_dplus3CT	NoPrepr	SVD	9913	T200_NCT-NT2	O	Kept components	NCT
Drug	Monoclonal_antibody	T200_NCT	Cell_line.NT2	Plate.99	RUBCN	0.65	-0.0369563027736707	pearson	1	Ttest_pvalue	Coefficient_of_eigenassay	SVD_pCMs_dplus3CT	NoPrepr	SVD	10921	T200_NCT-NT2	O	Kept components	NCT
Drug	Monoclonal_antibody	T200_NCT	Cell_line.NT2	Plate.99	RUBCNL	0.65	0.0188792085922288	pearson	1	Ttest_pvalue	Coefficient_of_eigenassay	SVD_pCMs_dplus3CT	NoPrepr	SVD	12818	T200_NCT-NT2	O	Kept components	NCT
Drug	Monoclonal_antibody	T200_NCT	Cell_line.NT2	Plate.99	RUFY1	0.65	-0.0163798943357062	pearson	1	Ttest_pvalue	Coefficient_of_eigenassay	SVD_pCMs_dplus3CT	NoPrepr	SVD	13130	T200_NCT-NT2	O	Kept components	NCT
Drug	Monoclonal_antibody	T200_NCT	Cell_line.NT2	Plate.99	RUFY2	0.65	0.0320674046955613	pearson	1	Ttest_pvalue	Coefficient_of_eigenassay	SVD_pCMs_dplus3CT	NoPrepr	SVD	11397	T200_NCT-NT2	O	Kept components	NCT
Drug	Monoclonal_antibody	T200_NCT	Cell_line.NT2	Plate.99	RUFY3	0.65	-0.0448959734531993	pearson	1	Ttest_pvalue	Coefficient_of_eigenassay	SVD_pCMs_dplus3CT	NoPrepr	SVD	10119	T200_NCT-NT2	O	Kept components	NCT
Drug	Monoclonal_antibody	T200_NCT	Cell_line.NT2	Plate.99	RUNDC1	0.65	-0.0184788121842514	pearson	1	Ttest_pvalue	Coefficient_of_eigenassay	SVD_pCMs_dplus3CT	NoPrepr	SVD	12872	T200_NCT-NT2	O	Kept components	NCT
Drug	Monoclonal_antibody	T200_NCT	Cell_line.NT2	Plate.99	RUNDC3A	0.65	0.154674711917175	pearson	1	Ttest_pvalue	Coefficient_of_eigenassay	SVD_pCMs_dplus3CT	NoPrepr	SVD	3099	T200_NCT-NT2	O	Kept components	NCT
Drug	Monoclonal_antibody	T200_NCT	Cell_line.NT2	Plate.99	RUNDC3B	0.65	-0.0105820311808755	pearson	1	Ttest_pvalue	Coefficient_of_eigenassay	SVD_pCMs_dplus3CT	NoPrepr	SVD	13787	T200_NCT-NT2	O	Kept components	NCT
Drug	Monoclonal_antibody	T200_NCT	Cell_line.NT2	Plate.99	RUNX1	0.65	-0.0914247695518083	pearson	1	Ttest_pvalue	Coefficient_of_eigenassay	SVD_pCMs_dplus3CT	NoPrepr	SVD	6376	T200_NCT-NT2	O	Kept components	NCT
Drug	Monoclonal_antibody	T200_NCT	Cell_line.NT2	Plate.99	RUNX1T1	0.65	0.145783859211691	pearson	1	Ttest_pvalue	Coefficient_of_eigenassay	SVD_pCMs_dplus3CT	NoPrepr	SVD	3437	T200_NCT-NT2	O	Kept components	NCT
Drug	Monoclonal_antibody	T200_NCT	Cell_line.NT2	Plate.99	RUNX2	0.65	0.0428364739914635	pearson	1	Ttest_pvalue	Coefficient_of_eigenassay	SVD_pCMs_dplus3CT	NoPrepr	SVD	10314	T200_NCT-NT2	O	Kept components	NCT
Drug	Monoclonal_antibody	T200_NCT	Cell_line.NT2	Plate.99	RUSC1	0.65	0.0667790920801464	pearson	1	Ttest_pvalue	Coefficient_of_eigenassay	SVD_pCMs_dplus3CT	NoPrepr	SVD	8194	T200_NCT-NT2	O	Kept components	NCT
Drug	Monoclonal_antibody	T200_NCT	Cell_line.NT2	Plate.99	RUSC1-AS1	0.65	0.00204818947683927	pearson	1	Ttest_pvalue	Coefficient_of_eigenassay	SVD_pCMs_dplus3CT	NoPrepr	SVD	14972	T200_NCT-NT2	O	Kept components	NCT
Drug	Monoclonal_antibody	T200_NCT	Cell_line.NT2	Plate.99	RUSC2	0.65	-0.116772933683396	pearson	1	Ttest_pvalue	Coefficient_of_eigenassay	SVD_pCMs_dplus3CT	NoPrepr	SVD	4830	T200_NCT-NT2	O	Kept components	NCT
Drug	Monoclonal_antibody	T200_NCT	Cell_line.NT2	Plate.99	RUVBL1	0.65	0.0241526785811123	pearson	1	Ttest_pvalue	Coefficient_of_eigenassay	SVD_pCMs_dplus3CT	NoPrepr	SVD	12220	T200_NCT-NT2	O	Kept components	NCT
Drug	Monoclonal_antibody	T200_NCT	Cell_line.NT2	Plate.99	RUVBL2	0.65	0.0476112028721335	pearson	1	Ttest_pvalue	Coefficient_of_eigenassay	SVD_pCMs_dplus3CT	NoPrepr	SVD	9875	T200_NCT-NT2	O	Kept components	NCT
Drug	Monoclonal_antibody	T200_NCT	Cell_line.NT2	Plate.99	RWDD1	0.65	-0.153900311495672	pearson	1	Ttest_pvalue	Coefficient_of_eigenassay	SVD_pCMs_dplus3CT	NoPrepr	SVD	3132	T200_NCT-NT2	O	Kept components	NCT
Drug	Monoclonal_antibody	T200_NCT	Cell_line.NT2	Plate.99	RWDD2A	0.65	-0.048836664321475	pearson	1	Ttest_pvalue	Coefficient_of_eigenassay	SVD_pCMs_dplus3CT	NoPrepr	SVD	9764	T200_NCT-NT2	O	Kept components	NCT
Drug	Monoclonal_antibody	T200_NCT	Cell_line.NT2	Plate.99	RWDD2B	0.65	-0.0777641364886274	pearson	1	Ttest_pvalue	Coefficient_of_eigenassay	SVD_pCMs_dplus3CT	NoPrepr	SVD	7318	T200_NCT-NT2	O	Kept components	NCT
Drug	Monoclonal_antibody	T200_NCT	Cell_line.NT2	Plate.99	RWDD3	0.65	-0.0758805939280352	pearson	1	Ttest_pvalue	Coefficient_of_eigenassay	SVD_pCMs_dplus3CT	NoPrepr	SVD	7466	T200_NCT-NT2	O	Kept components	NCT
Drug	Monoclonal_antibody	T200_NCT	Cell_line.NT2	Plate.99	RWDD4	0.65	-0.282564146818818	pearson	1	Ttest_pvalue	Coefficient_of_eigenassay	SVD_pCMs_dplus3CT	NoPrepr	SVD	746	T200_NCT-NT2	O	Kept components	NCT
Drug	Monoclonal_antibody	T200_NCT	Cell_line.NT2	Plate.99	RXFP4	0.65	0.122985519174794	pearson	1	Ttest_pvalue	Coefficient_of_eigenassay	SVD_pCMs_dplus3CT	NoPrepr	SVD	4504	T200_NCT-NT2	O	Kept components	NCT
Drug	Monoclonal_antibody	T200_NCT	Cell_line.NT2	Plate.99	RXRA	0.65	0.108993207908203	pearson	1	Ttest_pvalue	Coefficient_of_eigenassay	SVD_pCMs_dplus3CT	NoPrepr	SVD	5245	T200_NCT-NT2	O	Kept components	NCT
Drug	Monoclonal_antibody	T200_NCT	Cell_line.NT2	Plate.99	RXRG	0.65	-0.238838028595177	pearson	1	Ttest_pvalue	Coefficient_of_eigenassay	SVD_pCMs_dplus3CT	NoPrepr	SVD	1202	T200_NCT-NT2	O	Kept components	NCT
Drug	Monoclonal_antibody	T200_NCT	Cell_line.NT2	Plate.99	RXYLT1	0.65	-0.0469593240178023	pearson	1	Ttest_pvalue	Coefficient_of_eigenassay	SVD_pCMs_dplus3CT	NoPrepr	SVD	9938	T200_NCT-NT2	O	Kept components	NCT
Drug	Monoclonal_antibody	T200_NCT	Cell_line.NT2	Plate.99	RYBP	0.65	-0.151513816122156	pearson	1	Ttest_pvalue	Coefficient_of_eigenassay	SVD_pCMs_dplus3CT	NoPrepr	SVD	3215	T200_NCT-NT2	O	Kept components	NCT
Drug	Monoclonal_antibody	T200_NCT	Cell_line.NT2	Plate.99	RYK	0.65	0.183472613604586	pearson	1	Ttest_pvalue	Coefficient_of_eigenassay	SVD_pCMs_dplus3CT	NoPrepr	SVD	2237	T200_NCT-NT2	O	Kept components	NCT
Drug	Monoclonal_antibody	T200_NCT	Cell_line.NT2	Plate.99	RYR1	0.65	-0.00944040115905258	pearson	1	Ttest_pvalue	Coefficient_of_eigenassay	SVD_pCMs_dplus3CT	NoPrepr	SVD	13935	T200_NCT-NT2	O	Kept components	NCT
Drug	Monoclonal_antibody	T200_NCT	Cell_line.NT2	Plate.99	RYR2	0.65	-0.207833325042658	pearson	1	Ttest_pvalue	Coefficient_of_eigenassay	SVD_pCMs_dplus3CT	NoPrepr	SVD	1685	T200_NCT-NT2	O	Kept components	NCT
Drug	Monoclonal_antibody	T200_NCT	Cell_line.NT2	Plate.99	RYR3	0.65	0.0123369714292518	pearson	1	Ttest_pvalue	Coefficient_of_eigenassay	SVD_pCMs_dplus3CT	NoPrepr	SVD	13590	T200_NCT-NT2	O	Kept components	NCT
Drug	Monoclonal_antibody	T200_NCT	Cell_line.NT2	Plate.99	S100A1	0.65	0.0206614032509353	pearson	1	Ttest_pvalue	Coefficient_of_eigenassay	SVD_pCMs_dplus3CT	NoPrepr	SVD	12605	T200_NCT-NT2	O	Kept components	NCT
Drug	Monoclonal_antibody	T200_NCT	Cell_line.NT2	Plate.99	S100A10	0.65	0.0441057924383461	pearson	1	Ttest_pvalue	Coefficient_of_eigenassay	SVD_pCMs_dplus3CT	NoPrepr	SVD	10188	T200_NCT-NT2	O	Kept components	NCT
Drug	Monoclonal_antibody	T200_NCT	Cell_line.NT2	Plate.99	S100A11	0.65	0.153849926536105	pearson	1	Ttest_pvalue	Coefficient_of_eigenassay	SVD_pCMs_dplus3CT	NoPrepr	SVD	3133	T200_NCT-NT2	O	Kept components	NCT
Drug	Monoclonal_antibody	T200_NCT	Cell_line.NT2	Plate.99	S100A13	0.65	-0.191812462653435	pearson	1	Ttest_pvalue	Coefficient_of_eigenassay	SVD_pCMs_dplus3CT	NoPrepr	SVD	2019	T200_NCT-NT2	O	Kept components	NCT
Drug	Monoclonal_antibody	T200_NCT	Cell_line.NT2	Plate.99	S100A16	0.65	-0.118530370075709	pearson	1	Ttest_pvalue	Coefficient_of_eigenassay	SVD_pCMs_dplus3CT	NoPrepr	SVD	4728	T200_NCT-NT2	O	Kept components	NCT
Drug	Monoclonal_antibody	T200_NCT	Cell_line.NT2	Plate.99	S100A2	0.65	0.0404243420332919	pearson	1	Ttest_pvalue	Coefficient_of_eigenassay	SVD_pCMs_dplus3CT	NoPrepr	SVD	10558	T200_NCT-NT2	O	Kept components	NCT
Drug	Monoclonal_antibody	T200_NCT	Cell_line.NT2	Plate.99	S100A3	0.65	0.00580084290672751	pearson	1	Ttest_pvalue	Coefficient_of_eigenassay	SVD_pCMs_dplus3CT	NoPrepr	SVD	14394	T200_NCT-NT2	O	Kept components	NCT
Drug	Monoclonal_antibody	T200_NCT	Cell_line.NT2	Plate.99	S100A4	0.65	0.166169098615909	pearson	1	Ttest_pvalue	Coefficient_of_eigenassay	SVD_pCMs_dplus3CT	NoPrepr	SVD	2750	T200_NCT-NT2	O	Kept components	NCT
Drug	Monoclonal_antibody	T200_NCT	Cell_line.NT2	Plate.99	S100A6	0.65	0.196886889376009	pearson	1	Ttest_pvalue	Coefficient_of_eigenassay	SVD_pCMs_dplus3CT	NoPrepr	SVD	1887	T200_NCT-NT2	O	Kept components	NCT
Drug	Monoclonal_antibody	T200_NCT	Cell_line.NT2	Plate.99	S100A8	0.65	-0.441298415604846	pearson	1	Ttest_pvalue	Coefficient_of_eigenassay	SVD_pCMs_dplus3CT	NoPrepr	SVD	185	T200_NCT-NT2	O	Kept components	NCT
Drug	Monoclonal_antibody	T200_NCT	Cell_line.NT2	Plate.99	S100B	0.65	0.156778309486739	pearson	1	Ttest_pvalue	Coefficient_of_eigenassay	SVD_pCMs_dplus3CT	NoPrepr	SVD	3036	T200_NCT-NT2	O	Kept components	NCT
Drug	Monoclonal_antibody	T200_NCT	Cell_line.NT2	Plate.99	S100G	0.65	-0.0038568176547742	pearson	1	Ttest_pvalue	Coefficient_of_eigenassay	SVD_pCMs_dplus3CT	NoPrepr	SVD	14687	T200_NCT-NT2	O	Kept components	NCT
Drug	Monoclonal_antibody	T200_NCT	Cell_line.NT2	Plate.99	S100P	0.65	0.002812125524186	pearson	1	Ttest_pvalue	Coefficient_of_eigenassay	SVD_pCMs_dplus3CT	NoPrepr	SVD	14846	T200_NCT-NT2	O	Kept components	NCT
Drug	Monoclonal_antibody	T200_NCT	Cell_line.NT2	Plate.99	S100PBP	0.65	-0.020679434460912	pearson	1	Ttest_pvalue	Coefficient_of_eigenassay	SVD_pCMs_dplus3CT	NoPrepr	SVD	12603	T200_NCT-NT2	O	Kept components	NCT
Drug	Monoclonal_antibody	T200_NCT	Cell_line.NT2	Plate.99	S1PR1	0.65	-0.0319041475614511	pearson	1	Ttest_pvalue	Coefficient_of_eigenassay	SVD_pCMs_dplus3CT	NoPrepr	SVD	11423	T200_NCT-NT2	O	Kept components	NCT
Drug	Monoclonal_antibody	T200_NCT	Cell_line.NT2	Plate.99	S1PR2	0.65	-0.0679666590252563	pearson	1	Ttest_pvalue	Coefficient_of_eigenassay	SVD_pCMs_dplus3CT	NoPrepr	SVD	8092	T200_NCT-NT2	O	Kept components	NCT
Drug	Monoclonal_antibody	T200_NCT	Cell_line.NT2	Plate.99	S1PR3	0.65	0.0218236062881884	pearson	1	Ttest_pvalue	Coefficient_of_eigenassay	SVD_pCMs_dplus3CT	NoPrepr	SVD	12469	T200_NCT-NT2	O	Kept components	NCT
Drug	Monoclonal_antibody	T200_NCT	Cell_line.NT2	Plate.99	S1PR5	0.65	-0.0755477420127641	pearson	1	Ttest_pvalue	Coefficient_of_eigenassay	SVD_pCMs_dplus3CT	NoPrepr	SVD	7490	T200_NCT-NT2	O	Kept components	NCT
Drug	Monoclonal_antibody	T200_NCT	Cell_line.NT2	Plate.99	SAAL1	0.65	-0.0961615657531819	pearson	1	Ttest_pvalue	Coefficient_of_eigenassay	SVD_pCMs_dplus3CT	NoPrepr	SVD	6043	T200_NCT-NT2	O	Kept components	NCT
Drug	Monoclonal_antibody	T200_NCT	Cell_line.NT2	Plate.99	SAC3D1	0.65	0.19550501870801	pearson	1	Ttest_pvalue	Coefficient_of_eigenassay	SVD_pCMs_dplus3CT	NoPrepr	SVD	1921	T200_NCT-NT2	O	Kept components	NCT
Drug	Monoclonal_antibody	T200_NCT	Cell_line.NT2	Plate.99	SACM1L	0.65	-0.0563680912534563	pearson	1	Ttest_pvalue	Coefficient_of_eigenassay	SVD_pCMs_dplus3CT	NoPrepr	SVD	9079	T200_NCT-NT2	O	Kept components	NCT
Drug	Monoclonal_antibody	T200_NCT	Cell_line.NT2	Plate.99	SACS	0.65	0.321958889375165	pearson	1	Ttest_pvalue	Coefficient_of_eigenassay	SVD_pCMs_dplus3CT	NoPrepr	SVD	502	T200_NCT-NT2	O	Kept components	NCT
Drug	Monoclonal_antibody	T200_NCT	Cell_line.NT2	Plate.99	SAE1	0.65	0.0395674283618909	pearson	1	Ttest_pvalue	Coefficient_of_eigenassay	SVD_pCMs_dplus3CT	NoPrepr	SVD	10655	T200_NCT-NT2	O	Kept components	NCT
Drug	Monoclonal_antibody	T200_NCT	Cell_line.NT2	Plate.99	SAFB	0.65	0.141910795074421	pearson	1	Ttest_pvalue	Coefficient_of_eigenassay	SVD_pCMs_dplus3CT	NoPrepr	SVD	3599	T200_NCT-NT2	O	Kept components	NCT
Drug	Monoclonal_antibody	T200_NCT	Cell_line.NT2	Plate.99	SAFB2	0.65	0.133942205161836	pearson	1	Ttest_pvalue	Coefficient_of_eigenassay	SVD_pCMs_dplus3CT	NoPrepr	SVD	3970	T200_NCT-NT2	O	Kept components	NCT
Drug	Monoclonal_antibody	T200_NCT	Cell_line.NT2	Plate.99	SALL1	0.65	0.101797176878823	pearson	1	Ttest_pvalue	Coefficient_of_eigenassay	SVD_pCMs_dplus3CT	NoPrepr	SVD	5674	T200_NCT-NT2	O	Kept components	NCT
Drug	Monoclonal_antibody	T200_NCT	Cell_line.NT2	Plate.99	SALL2	0.65	0.0552169673444419	pearson	1	Ttest_pvalue	Coefficient_of_eigenassay	SVD_pCMs_dplus3CT	NoPrepr	SVD	9174	T200_NCT-NT2	O	Kept components	NCT
Drug	Monoclonal_antibody	T200_NCT	Cell_line.NT2	Plate.99	SALL4	0.65	0.16126986902315	pearson	1	Ttest_pvalue	Coefficient_of_eigenassay	SVD_pCMs_dplus3CT	NoPrepr	SVD	2899	T200_NCT-NT2	O	Kept components	NCT
Drug	Monoclonal_antibody	T200_NCT	Cell_line.NT2	Plate.99	SAMD1	0.65	0.0394140637444782	pearson	1	Ttest_pvalue	Coefficient_of_eigenassay	SVD_pCMs_dplus3CT	NoPrepr	SVD	10667	T200_NCT-NT2	O	Kept components	NCT
Drug	Monoclonal_antibody	T200_NCT	Cell_line.NT2	Plate.99	SAMD10	0.65	-0.0639484249189291	pearson	1	Ttest_pvalue	Coefficient_of_eigenassay	SVD_pCMs_dplus3CT	NoPrepr	SVD	8429	T200_NCT-NT2	O	Kept components	NCT
Drug	Monoclonal_antibody	T200_NCT	Cell_line.NT2	Plate.99	SAMD11	0.65	0.181324479247411	pearson	1	Ttest_pvalue	Coefficient_of_eigenassay	SVD_pCMs_dplus3CT	NoPrepr	SVD	2294	T200_NCT-NT2	O	Kept components	NCT
Drug	Monoclonal_antibody	T200_NCT	Cell_line.NT2	Plate.99	SAMD12	0.65	0.250090134651846	pearson	1	Ttest_pvalue	Coefficient_of_eigenassay	SVD_pCMs_dplus3CT	NoPrepr	SVD	1074	T200_NCT-NT2	O	Kept components	NCT
Drug	Monoclonal_antibody	T200_NCT	Cell_line.NT2	Plate.99	SAMD13	0.65	-0.0906317590017068	pearson	1	Ttest_pvalue	Coefficient_of_eigenassay	SVD_pCMs_dplus3CT	NoPrepr	SVD	6428	T200_NCT-NT2	O	Kept components	NCT
Drug	Monoclonal_antibody	T200_NCT	Cell_line.NT2	Plate.99	SAMD14	0.65	0.0621974483905385	pearson	1	Ttest_pvalue	Coefficient_of_eigenassay	SVD_pCMs_dplus3CT	NoPrepr	SVD	8565	T200_NCT-NT2	O	Kept components	NCT
Drug	Monoclonal_antibody	T200_NCT	Cell_line.NT2	Plate.99	SAMD15	0.65	-0.221069704097272	pearson	1	Ttest_pvalue	Coefficient_of_eigenassay	SVD_pCMs_dplus3CT	NoPrepr	SVD	1444	T200_NCT-NT2	O	Kept components	NCT
Drug	Monoclonal_antibody	T200_NCT	Cell_line.NT2	Plate.99	SAMD3	0.65	0.134181075333128	pearson	1	Ttest_pvalue	Coefficient_of_eigenassay	SVD_pCMs_dplus3CT	NoPrepr	SVD	3953	T200_NCT-NT2	O	Kept components	NCT
Drug	Monoclonal_antibody	T200_NCT	Cell_line.NT2	Plate.99	SAMD4A	0.65	-0.213226335123756	pearson	1	Ttest_pvalue	Coefficient_of_eigenassay	SVD_pCMs_dplus3CT	NoPrepr	SVD	1582	T200_NCT-NT2	O	Kept components	NCT
Drug	Monoclonal_antibody	T200_NCT	Cell_line.NT2	Plate.99	SAMD4B	0.65	0.0146509478607016	pearson	1	Ttest_pvalue	Coefficient_of_eigenassay	SVD_pCMs_dplus3CT	NoPrepr	SVD	13315	T200_NCT-NT2	O	Kept components	NCT
Drug	Monoclonal_antibody	T200_NCT	Cell_line.NT2	Plate.99	SAMD5	0.65	0.0501158162322183	pearson	1	Ttest_pvalue	Coefficient_of_eigenassay	SVD_pCMs_dplus3CT	NoPrepr	SVD	9642	T200_NCT-NT2	O	Kept components	NCT
Drug	Monoclonal_antibody	T200_NCT	Cell_line.NT2	Plate.99	SAMD8	0.65	0.100413950032691	pearson	1	Ttest_pvalue	Coefficient_of_eigenassay	SVD_pCMs_dplus3CT	NoPrepr	SVD	5765	T200_NCT-NT2	O	Kept components	NCT
Drug	Monoclonal_antibody	T200_NCT	Cell_line.NT2	Plate.99	SAMD9	0.65	-0.180472699437567	pearson	1	Ttest_pvalue	Coefficient_of_eigenassay	SVD_pCMs_dplus3CT	NoPrepr	SVD	2315	T200_NCT-NT2	O	Kept components	NCT
Drug	Monoclonal_antibody	T200_NCT	Cell_line.NT2	Plate.99	SAMD9L	0.65	-0.119982571612868	pearson	1	Ttest_pvalue	Coefficient_of_eigenassay	SVD_pCMs_dplus3CT	NoPrepr	SVD	4667	T200_NCT-NT2	O	Kept components	NCT
Drug	Monoclonal_antibody	T200_NCT	Cell_line.NT2	Plate.99	SAMHD1	0.65	-0.00186825465393219	pearson	1	Ttest_pvalue	Coefficient_of_eigenassay	SVD_pCMs_dplus3CT	NoPrepr	SVD	14997	T200_NCT-NT2	O	Kept components	NCT
Drug	Monoclonal_antibody	T200_NCT	Cell_line.NT2	Plate.99	SAMM50	0.65	0.0162055995221439	pearson	1	Ttest_pvalue	Coefficient_of_eigenassay	SVD_pCMs_dplus3CT	NoPrepr	SVD	13152	T200_NCT-NT2	O	Kept components	NCT
Drug	Monoclonal_antibody	T200_NCT	Cell_line.NT2	Plate.99	SAP130	0.65	0.193302043446808	pearson	1	Ttest_pvalue	Coefficient_of_eigenassay	SVD_pCMs_dplus3CT	NoPrepr	SVD	1980	T200_NCT-NT2	O	Kept components	NCT
Drug	Monoclonal_antibody	T200_NCT	Cell_line.NT2	Plate.99	SAP18	0.65	-0.039892314065794	pearson	1	Ttest_pvalue	Coefficient_of_eigenassay	SVD_pCMs_dplus3CT	NoPrepr	SVD	10622	T200_NCT-NT2	O	Kept components	NCT
Drug	Monoclonal_antibody	T200_NCT	Cell_line.NT2	Plate.99	SAP25	0.65	-0.29515358623536	pearson	1	Ttest_pvalue	Coefficient_of_eigenassay	SVD_pCMs_dplus3CT	NoPrepr	SVD	640	T200_NCT-NT2	O	Kept components	NCT
Drug	Monoclonal_antibody	T200_NCT	Cell_line.NT2	Plate.99	SAP30	0.65	-0.0859707085105362	pearson	1	Ttest_pvalue	Coefficient_of_eigenassay	SVD_pCMs_dplus3CT	NoPrepr	SVD	6744	T200_NCT-NT2	O	Kept components	NCT
Drug	Monoclonal_antibody	T200_NCT	Cell_line.NT2	Plate.99	SAP30BP	0.65	-0.00448493697833351	pearson	1	Ttest_pvalue	Coefficient_of_eigenassay	SVD_pCMs_dplus3CT	NoPrepr	SVD	14584	T200_NCT-NT2	O	Kept components	NCT
Drug	Monoclonal_antibody	T200_NCT	Cell_line.NT2	Plate.99	SAP30L	0.65	0.0382755057290295	pearson	1	Ttest_pvalue	Coefficient_of_eigenassay	SVD_pCMs_dplus3CT	NoPrepr	SVD	10794	T200_NCT-NT2	O	Kept components	NCT
Drug	Monoclonal_antibody	T200_NCT	Cell_line.NT2	Plate.99	SAPCD2	0.65	0.00354169844045749	pearson	1	Ttest_pvalue	Coefficient_of_eigenassay	SVD_pCMs_dplus3CT	NoPrepr	SVD	14731	T200_NCT-NT2	O	Kept components	NCT
Drug	Monoclonal_antibody	T200_NCT	Cell_line.NT2	Plate.99	SAR1A	0.65	-0.0884234694772585	pearson	1	Ttest_pvalue	Coefficient_of_eigenassay	SVD_pCMs_dplus3CT	NoPrepr	SVD	6578	T200_NCT-NT2	O	Kept components	NCT
Drug	Monoclonal_antibody	T200_NCT	Cell_line.NT2	Plate.99	SAR1B	0.65	-0.0445527834095732	pearson	1	Ttest_pvalue	Coefficient_of_eigenassay	SVD_pCMs_dplus3CT	NoPrepr	SVD	10148	T200_NCT-NT2	O	Kept components	NCT
Drug	Monoclonal_antibody	T200_NCT	Cell_line.NT2	Plate.99	SARAF	0.65	0.0295291838999015	pearson	1	Ttest_pvalue	Coefficient_of_eigenassay	SVD_pCMs_dplus3CT	NoPrepr	SVD	11673	T200_NCT-NT2	O	Kept components	NCT
Drug	Monoclonal_antibody	T200_NCT	Cell_line.NT2	Plate.99	SARDH	0.65	-0.153588392740424	pearson	1	Ttest_pvalue	Coefficient_of_eigenassay	SVD_pCMs_dplus3CT	NoPrepr	SVD	3139	T200_NCT-NT2	O	Kept components	NCT
Drug	Monoclonal_antibody	T200_NCT	Cell_line.NT2	Plate.99	SARM1	0.65	-0.0617444574836661	pearson	1	Ttest_pvalue	Coefficient_of_eigenassay	SVD_pCMs_dplus3CT	NoPrepr	SVD	8598	T200_NCT-NT2	O	Kept components	NCT
Drug	Monoclonal_antibody	T200_NCT	Cell_line.NT2	Plate.99	SARNP	0.65	-0.0419990801463872	pearson	1	Ttest_pvalue	Coefficient_of_eigenassay	SVD_pCMs_dplus3CT	NoPrepr	SVD	10406	T200_NCT-NT2	O	Kept components	NCT
Drug	Monoclonal_antibody	T200_NCT	Cell_line.NT2	Plate.99	SARS	0.65	0.26895644254187	pearson	1	Ttest_pvalue	Coefficient_of_eigenassay	SVD_pCMs_dplus3CT	NoPrepr	SVD	876	T200_NCT-NT2	O	Kept components	NCT
Drug	Monoclonal_antibody	T200_NCT	Cell_line.NT2	Plate.99	SARS2	0.65	0.0682057546406295	pearson	1	Ttest_pvalue	Coefficient_of_eigenassay	SVD_pCMs_dplus3CT	NoPrepr	SVD	8069	T200_NCT-NT2	O	Kept components	NCT
Drug	Monoclonal_antibody	T200_NCT	Cell_line.NT2	Plate.99	SART1	0.65	0.0486167768087204	pearson	1	Ttest_pvalue	Coefficient_of_eigenassay	SVD_pCMs_dplus3CT	NoPrepr	SVD	9784	T200_NCT-NT2	O	Kept components	NCT
Drug	Monoclonal_antibody	T200_NCT	Cell_line.NT2	Plate.99	SART3	0.65	0.107881177123623	pearson	1	Ttest_pvalue	Coefficient_of_eigenassay	SVD_pCMs_dplus3CT	NoPrepr	SVD	5309	T200_NCT-NT2	O	Kept components	NCT
Drug	Monoclonal_antibody	T200_NCT	Cell_line.NT2	Plate.99	SASH1	0.65	-0.231618675644049	pearson	1	Ttest_pvalue	Coefficient_of_eigenassay	SVD_pCMs_dplus3CT	NoPrepr	SVD	1299	T200_NCT-NT2	O	Kept components	NCT
Drug	Monoclonal_antibody	T200_NCT	Cell_line.NT2	Plate.99	SASS6	0.65	-0.0538444240509018	pearson	1	Ttest_pvalue	Coefficient_of_eigenassay	SVD_pCMs_dplus3CT	NoPrepr	SVD	9304	T200_NCT-NT2	O	Kept components	NCT
Drug	Monoclonal_antibody	T200_NCT	Cell_line.NT2	Plate.99	SAT1	0.65	0.13271490937621	pearson	1	Ttest_pvalue	Coefficient_of_eigenassay	SVD_pCMs_dplus3CT	NoPrepr	SVD	4025	T200_NCT-NT2	O	Kept components	NCT
Drug	Monoclonal_antibody	T200_NCT	Cell_line.NT2	Plate.99	SAT2	0.65	0.0624512177854773	pearson	1	Ttest_pvalue	Coefficient_of_eigenassay	SVD_pCMs_dplus3CT	NoPrepr	SVD	8548	T200_NCT-NT2	O	Kept components	NCT
Drug	Monoclonal_antibody	T200_NCT	Cell_line.NT2	Plate.99	SATB1	0.65	-0.0410418613541879	pearson	1	Ttest_pvalue	Coefficient_of_eigenassay	SVD_pCMs_dplus3CT	NoPrepr	SVD	10501	T200_NCT-NT2	O	Kept components	NCT
Drug	Monoclonal_antibody	T200_NCT	Cell_line.NT2	Plate.99	SATB2	0.65	-0.159044357820602	pearson	1	Ttest_pvalue	Coefficient_of_eigenassay	SVD_pCMs_dplus3CT	NoPrepr	SVD	2974	T200_NCT-NT2	O	Kept components	NCT
Drug	Monoclonal_antibody	T200_NCT	Cell_line.NT2	Plate.99	SAV1	0.65	0.178892535317448	pearson	1	Ttest_pvalue	Coefficient_of_eigenassay	SVD_pCMs_dplus3CT	NoPrepr	SVD	2348	T200_NCT-NT2	O	Kept components	NCT
Drug	Monoclonal_antibody	T200_NCT	Cell_line.NT2	Plate.99	SAXO2	0.65	0.0168396629436862	pearson	1	Ttest_pvalue	Coefficient_of_eigenassay	SVD_pCMs_dplus3CT	NoPrepr	SVD	13078	T200_NCT-NT2	O	Kept components	NCT
Drug	Monoclonal_antibody	T200_NCT	Cell_line.NT2	Plate.99	SAYSD1	0.65	0.0694819380306547	pearson	1	Ttest_pvalue	Coefficient_of_eigenassay	SVD_pCMs_dplus3CT	NoPrepr	SVD	7977	T200_NCT-NT2	O	Kept components	NCT
Drug	Monoclonal_antibody	T200_NCT	Cell_line.NT2	Plate.99	SBDS	0.65	-0.0586120930473539	pearson	1	Ttest_pvalue	Coefficient_of_eigenassay	SVD_pCMs_dplus3CT	NoPrepr	SVD	8887	T200_NCT-NT2	O	Kept components	NCT
Drug	Monoclonal_antibody	T200_NCT	Cell_line.NT2	Plate.99	SBF1	0.65	-0.0772686946115378	pearson	1	Ttest_pvalue	Coefficient_of_eigenassay	SVD_pCMs_dplus3CT	NoPrepr	SVD	7361	T200_NCT-NT2	O	Kept components	NCT
Drug	Monoclonal_antibody	T200_NCT	Cell_line.NT2	Plate.99	SBF2	0.65	0.067759492860727	pearson	1	Ttest_pvalue	Coefficient_of_eigenassay	SVD_pCMs_dplus3CT	NoPrepr	SVD	8105	T200_NCT-NT2	O	Kept components	NCT
Drug	Monoclonal_antibody	T200_NCT	Cell_line.NT2	Plate.99	SBK1	0.65	0.131348889527615	pearson	1	Ttest_pvalue	Coefficient_of_eigenassay	SVD_pCMs_dplus3CT	NoPrepr	SVD	4079	T200_NCT-NT2	O	Kept components	NCT
Drug	Monoclonal_antibody	T200_NCT	Cell_line.NT2	Plate.99	SBNO1	0.65	0.100744868746974	pearson	1	Ttest_pvalue	Coefficient_of_eigenassay	SVD_pCMs_dplus3CT	NoPrepr	SVD	5745	T200_NCT-NT2	O	Kept components	NCT
Drug	Monoclonal_antibody	T200_NCT	Cell_line.NT2	Plate.99	SBSN	0.65	-0.000356199692593602	pearson	1	Ttest_pvalue	Coefficient_of_eigenassay	SVD_pCMs_dplus3CT	NoPrepr	SVD	15259	T200_NCT-NT2	O	Kept components	NCT
Drug	Monoclonal_antibody	T200_NCT	Cell_line.NT2	Plate.99	SBSPON	0.65	-0.304464572275829	pearson	1	Ttest_pvalue	Coefficient_of_eigenassay	SVD_pCMs_dplus3CT	NoPrepr	SVD	582	T200_NCT-NT2	O	Kept components	NCT
Drug	Monoclonal_antibody	T200_NCT	Cell_line.NT2	Plate.99	SC5D	0.65	-0.173757707227122	pearson	1	Ttest_pvalue	Coefficient_of_eigenassay	SVD_pCMs_dplus3CT	NoPrepr	SVD	2498	T200_NCT-NT2	O	Kept components	NCT
Drug	Monoclonal_antibody	T200_NCT	Cell_line.NT2	Plate.99	SCAF1	0.65	0.0674807202963793	pearson	1	Ttest_pvalue	Coefficient_of_eigenassay	SVD_pCMs_dplus3CT	NoPrepr	SVD	8131	T200_NCT-NT2	O	Kept components	NCT
Drug	Monoclonal_antibody	T200_NCT	Cell_line.NT2	Plate.99	SCAF11	0.65	0.119346363731782	pearson	1	Ttest_pvalue	Coefficient_of_eigenassay	SVD_pCMs_dplus3CT	NoPrepr	SVD	4702	T200_NCT-NT2	O	Kept components	NCT
Drug	Monoclonal_antibody	T200_NCT	Cell_line.NT2	Plate.99	SCAF4	0.65	0.0563028011616436	pearson	1	Ttest_pvalue	Coefficient_of_eigenassay	SVD_pCMs_dplus3CT	NoPrepr	SVD	9084	T200_NCT-NT2	O	Kept components	NCT
Drug	Monoclonal_antibody	T200_NCT	Cell_line.NT2	Plate.99	SCAF8	0.65	-0.0299148453062804	pearson	1	Ttest_pvalue	Coefficient_of_eigenassay	SVD_pCMs_dplus3CT	NoPrepr	SVD	11629	T200_NCT-NT2	O	Kept components	NCT
Drug	Monoclonal_antibody	T200_NCT	Cell_line.NT2	Plate.99	SCAI	0.65	0.041980029114767	pearson	1	Ttest_pvalue	Coefficient_of_eigenassay	SVD_pCMs_dplus3CT	NoPrepr	SVD	10410	T200_NCT-NT2	O	Kept components	NCT
Drug	Monoclonal_antibody	T200_NCT	Cell_line.NT2	Plate.99	SCAMP1	0.65	-0.0266528596535955	pearson	1	Ttest_pvalue	Coefficient_of_eigenassay	SVD_pCMs_dplus3CT	NoPrepr	SVD	11948	T200_NCT-NT2	O	Kept components	NCT
Drug	Monoclonal_antibody	T200_NCT	Cell_line.NT2	Plate.99	SCAMP2	0.65	0.125888527318505	pearson	1	Ttest_pvalue	Coefficient_of_eigenassay	SVD_pCMs_dplus3CT	NoPrepr	SVD	4349	T200_NCT-NT2	O	Kept components	NCT
Drug	Monoclonal_antibody	T200_NCT	Cell_line.NT2	Plate.99	SCAMP4	0.65	0.255350442900374	pearson	1	Ttest_pvalue	Coefficient_of_eigenassay	SVD_pCMs_dplus3CT	NoPrepr	SVD	1020	T200_NCT-NT2	O	Kept components	NCT
Drug	Monoclonal_antibody	T200_NCT	Cell_line.NT2	Plate.99	SCAMP5	0.65	-0.0238248918141036	pearson	1	Ttest_pvalue	Coefficient_of_eigenassay	SVD_pCMs_dplus3CT	NoPrepr	SVD	12258	T200_NCT-NT2	O	Kept components	NCT
Drug	Monoclonal_antibody	T200_NCT	Cell_line.NT2	Plate.99	SCAND1	0.65	0.310721047464919	pearson	1	Ttest_pvalue	Coefficient_of_eigenassay	SVD_pCMs_dplus3CT	NoPrepr	SVD	555	T200_NCT-NT2	O	Kept components	NCT
Drug	Monoclonal_antibody	T200_NCT	Cell_line.NT2	Plate.99	SCAP	0.65	0.0275003456169271	pearson	1	Ttest_pvalue	Coefficient_of_eigenassay	SVD_pCMs_dplus3CT	NoPrepr	SVD	11876	T200_NCT-NT2	O	Kept components	NCT
Drug	Monoclonal_antibody	T200_NCT	Cell_line.NT2	Plate.99	SCAPER	0.65	0.13797038570883	pearson	1	Ttest_pvalue	Coefficient_of_eigenassay	SVD_pCMs_dplus3CT	NoPrepr	SVD	3781	T200_NCT-NT2	O	Kept components	NCT
Drug	Monoclonal_antibody	T200_NCT	Cell_line.NT2	Plate.99	SCARA3	0.65	0.331143372783946	pearson	1	Ttest_pvalue	Coefficient_of_eigenassay	SVD_pCMs_dplus3CT	NoPrepr	SVD	459	T200_NCT-NT2	O	Kept components	NCT
Drug	Monoclonal_antibody	T200_NCT	Cell_line.NT2	Plate.99	SCARA5	0.65	-0.0131333489556684	pearson	1	Ttest_pvalue	Coefficient_of_eigenassay	SVD_pCMs_dplus3CT	NoPrepr	SVD	13494	T200_NCT-NT2	O	Kept components	NCT
Drug	Monoclonal_antibody	T200_NCT	Cell_line.NT2	Plate.99	SCARB1	0.65	-0.101923751441714	pearson	1	Ttest_pvalue	Coefficient_of_eigenassay	SVD_pCMs_dplus3CT	NoPrepr	SVD	5661	T200_NCT-NT2	O	Kept components	NCT
Drug	Monoclonal_antibody	T200_NCT	Cell_line.NT2	Plate.99	SCARB2	0.65	0.0901055108072417	pearson	1	Ttest_pvalue	Coefficient_of_eigenassay	SVD_pCMs_dplus3CT	NoPrepr	SVD	6457	T200_NCT-NT2	O	Kept components	NCT
Drug	Monoclonal_antibody	T200_NCT	Cell_line.NT2	Plate.99	SCARF2	0.65	0.151047434694853	pearson	1	Ttest_pvalue	Coefficient_of_eigenassay	SVD_pCMs_dplus3CT	NoPrepr	SVD	3232	T200_NCT-NT2	O	Kept components	NCT
Drug	Monoclonal_antibody	T200_NCT	Cell_line.NT2	Plate.99	SCCPDH	0.65	-0.00734092192590886	pearson	1	Ttest_pvalue	Coefficient_of_eigenassay	SVD_pCMs_dplus3CT	NoPrepr	SVD	14205	T200_NCT-NT2	O	Kept components	NCT
Drug	Monoclonal_antibody	T200_NCT	Cell_line.NT2	Plate.99	SCD	0.65	-0.0262400988115689	pearson	1	Ttest_pvalue	Coefficient_of_eigenassay	SVD_pCMs_dplus3CT	NoPrepr	SVD	11989	T200_NCT-NT2	O	Kept components	NCT
Drug	Monoclonal_antibody	T200_NCT	Cell_line.NT2	Plate.99	SCD5	0.65	-0.0900824429124603	pearson	1	Ttest_pvalue	Coefficient_of_eigenassay	SVD_pCMs_dplus3CT	NoPrepr	SVD	6458	T200_NCT-NT2	O	Kept components	NCT
Drug	Monoclonal_antibody	T200_NCT	Cell_line.NT2	Plate.99	SCFD1	0.65	0.00421662419312638	pearson	1	Ttest_pvalue	Coefficient_of_eigenassay	SVD_pCMs_dplus3CT	NoPrepr	SVD	14626	T200_NCT-NT2	O	Kept components	NCT
Drug	Monoclonal_antibody	T200_NCT	Cell_line.NT2	Plate.99	SCFD2	0.65	0.201484493110361	pearson	1	Ttest_pvalue	Coefficient_of_eigenassay	SVD_pCMs_dplus3CT	NoPrepr	SVD	1791	T200_NCT-NT2	O	Kept components	NCT
Drug	Monoclonal_antibody	T200_NCT	Cell_line.NT2	Plate.99	SCG2	0.65	0.146783866780622	pearson	1	Ttest_pvalue	Coefficient_of_eigenassay	SVD_pCMs_dplus3CT	NoPrepr	SVD	3400	T200_NCT-NT2	O	Kept components	NCT
Drug	Monoclonal_antibody	T200_NCT	Cell_line.NT2	Plate.99	SCG3	0.65	-0.0711267295894892	pearson	1	Ttest_pvalue	Coefficient_of_eigenassay	SVD_pCMs_dplus3CT	NoPrepr	SVD	7839	T200_NCT-NT2	O	Kept components	NCT
Drug	Monoclonal_antibody	T200_NCT	Cell_line.NT2	Plate.99	SCGB1A1	0.65	0.249907944221794	pearson	1	Ttest_pvalue	Coefficient_of_eigenassay	SVD_pCMs_dplus3CT	NoPrepr	SVD	1077	T200_NCT-NT2	O	Kept components	NCT
Drug	Monoclonal_antibody	T200_NCT	Cell_line.NT2	Plate.99	SCGB2B2	0.65	0.117619136790078	pearson	1	Ttest_pvalue	Coefficient_of_eigenassay	SVD_pCMs_dplus3CT	NoPrepr	SVD	4786	T200_NCT-NT2	O	Kept components	NCT
Drug	Monoclonal_antibody	T200_NCT	Cell_line.NT2	Plate.99	SCGB3A2	0.65	0.194981665831541	pearson	1	Ttest_pvalue	Coefficient_of_eigenassay	SVD_pCMs_dplus3CT	NoPrepr	SVD	1937	T200_NCT-NT2	O	Kept components	NCT
Drug	Monoclonal_antibody	T200_NCT	Cell_line.NT2	Plate.99	SCGN	0.65	0.089318883758696	pearson	1	Ttest_pvalue	Coefficient_of_eigenassay	SVD_pCMs_dplus3CT	NoPrepr	SVD	6512	T200_NCT-NT2	O	Kept components	NCT
Drug	Monoclonal_antibody	T200_NCT	Cell_line.NT2	Plate.99	SCHIP1	0.65	0.202568292423307	pearson	1	Ttest_pvalue	Coefficient_of_eigenassay	SVD_pCMs_dplus3CT	NoPrepr	SVD	1774	T200_NCT-NT2	O	Kept components	NCT
Drug	Monoclonal_antibody	T200_NCT	Cell_line.NT2	Plate.99	SCIMP	0.65	0.0877860158210953	pearson	1	Ttest_pvalue	Coefficient_of_eigenassay	SVD_pCMs_dplus3CT	NoPrepr	SVD	6628	T200_NCT-NT2	O	Kept components	NCT
Drug	Monoclonal_antibody	T200_NCT	Cell_line.NT2	Plate.99	SCLT1	0.65	0.0384606423930953	pearson	1	Ttest_pvalue	Coefficient_of_eigenassay	SVD_pCMs_dplus3CT	NoPrepr	SVD	10766	T200_NCT-NT2	O	Kept components	NCT
Drug	Monoclonal_antibody	T200_NCT	Cell_line.NT2	Plate.99	SCMH1	0.65	-0.000815904237039874	pearson	1	Ttest_pvalue	Coefficient_of_eigenassay	SVD_pCMs_dplus3CT	NoPrepr	SVD	15170	T200_NCT-NT2	O	Kept components	NCT
Drug	Monoclonal_antibody	T200_NCT	Cell_line.NT2	Plate.99	SCML1	0.65	0.00610523611649077	pearson	1	Ttest_pvalue	Coefficient_of_eigenassay	SVD_pCMs_dplus3CT	NoPrepr	SVD	14359	T200_NCT-NT2	O	Kept components	NCT
Drug	Monoclonal_antibody	T200_NCT	Cell_line.NT2	Plate.99	SCML2	0.65	-0.0268034857398349	pearson	1	Ttest_pvalue	Coefficient_of_eigenassay	SVD_pCMs_dplus3CT	NoPrepr	SVD	11934	T200_NCT-NT2	O	Kept components	NCT
Drug	Monoclonal_antibody	T200_NCT	Cell_line.NT2	Plate.99	SCML4	0.65	0.0594842096389742	pearson	1	Ttest_pvalue	Coefficient_of_eigenassay	SVD_pCMs_dplus3CT	NoPrepr	SVD	8813	T200_NCT-NT2	O	Kept components	NCT
Drug	Monoclonal_antibody	T200_NCT	Cell_line.NT2	Plate.99	SCN11A	0.65	0.113693691562567	pearson	1	Ttest_pvalue	Coefficient_of_eigenassay	SVD_pCMs_dplus3CT	NoPrepr	SVD	4995	T200_NCT-NT2	O	Kept components	NCT
Drug	Monoclonal_antibody	T200_NCT	Cell_line.NT2	Plate.99	SCN1A	0.65	-0.0361638991004853	pearson	1	Ttest_pvalue	Coefficient_of_eigenassay	SVD_pCMs_dplus3CT	NoPrepr	SVD	10995	T200_NCT-NT2	O	Kept components	NCT
Drug	Monoclonal_antibody	T200_NCT	Cell_line.NT2	Plate.99	SCN1B	0.65	0.183646060236801	pearson	1	Ttest_pvalue	Coefficient_of_eigenassay	SVD_pCMs_dplus3CT	NoPrepr	SVD	2234	T200_NCT-NT2	O	Kept components	NCT
Drug	Monoclonal_antibody	T200_NCT	Cell_line.NT2	Plate.99	SCN2A	0.65	-0.00753412878179077	pearson	1	Ttest_pvalue	Coefficient_of_eigenassay	SVD_pCMs_dplus3CT	NoPrepr	SVD	14181	T200_NCT-NT2	O	Kept components	NCT
Drug	Monoclonal_antibody	T200_NCT	Cell_line.NT2	Plate.99	SCN2B	0.65	-0.0968625561131573	pearson	1	Ttest_pvalue	Coefficient_of_eigenassay	SVD_pCMs_dplus3CT	NoPrepr	SVD	5989	T200_NCT-NT2	O	Kept components	NCT
Drug	Monoclonal_antibody	T200_NCT	Cell_line.NT2	Plate.99	SCN3A	0.65	0.087774629110543	pearson	1	Ttest_pvalue	Coefficient_of_eigenassay	SVD_pCMs_dplus3CT	NoPrepr	SVD	6630	T200_NCT-NT2	O	Kept components	NCT
Drug	Monoclonal_antibody	T200_NCT	Cell_line.NT2	Plate.99	SCN3B	0.65	0.00256783952791342	pearson	1	Ttest_pvalue	Coefficient_of_eigenassay	SVD_pCMs_dplus3CT	NoPrepr	SVD	14888	T200_NCT-NT2	O	Kept components	NCT
Drug	Monoclonal_antibody	T200_NCT	Cell_line.NT2	Plate.99	SCN4A	0.65	-0.0186414352327241	pearson	1	Ttest_pvalue	Coefficient_of_eigenassay	SVD_pCMs_dplus3CT	NoPrepr	SVD	12848	T200_NCT-NT2	O	Kept components	NCT
Drug	Monoclonal_antibody	T200_NCT	Cell_line.NT2	Plate.99	SCN4B	0.65	0.0654444349152555	pearson	1	Ttest_pvalue	Coefficient_of_eigenassay	SVD_pCMs_dplus3CT	NoPrepr	SVD	8319	T200_NCT-NT2	O	Kept components	NCT
Drug	Monoclonal_antibody	T200_NCT	Cell_line.NT2	Plate.99	SCN5A	0.65	-0.279647781747273	pearson	1	Ttest_pvalue	Coefficient_of_eigenassay	SVD_pCMs_dplus3CT	NoPrepr	SVD	776	T200_NCT-NT2	O	Kept components	NCT
Drug	Monoclonal_antibody	T200_NCT	Cell_line.NT2	Plate.99	SCN7A	0.65	-0.0490286018154652	pearson	1	Ttest_pvalue	Coefficient_of_eigenassay	SVD_pCMs_dplus3CT	NoPrepr	SVD	9743	T200_NCT-NT2	O	Kept components	NCT
Drug	Monoclonal_antibody	T200_NCT	Cell_line.NT2	Plate.99	SCN8A	0.65	-0.150541416788365	pearson	1	Ttest_pvalue	Coefficient_of_eigenassay	SVD_pCMs_dplus3CT	NoPrepr	SVD	3249	T200_NCT-NT2	O	Kept components	NCT
Drug	Monoclonal_antibody	T200_NCT	Cell_line.NT2	Plate.99	SCN9A	0.65	0.32465147360562	pearson	1	Ttest_pvalue	Coefficient_of_eigenassay	SVD_pCMs_dplus3CT	NoPrepr	SVD	485	T200_NCT-NT2	O	Kept components	NCT
Drug	Monoclonal_antibody	T200_NCT	Cell_line.NT2	Plate.99	SCNN1D	0.65	-0.145585559801791	pearson	1	Ttest_pvalue	Coefficient_of_eigenassay	SVD_pCMs_dplus3CT	NoPrepr	SVD	3447	T200_NCT-NT2	O	Kept components	NCT
Drug	Monoclonal_antibody	T200_NCT	Cell_line.NT2	Plate.99	SCNN1G	0.65	0.0398319219810118	pearson	1	Ttest_pvalue	Coefficient_of_eigenassay	SVD_pCMs_dplus3CT	NoPrepr	SVD	10630	T200_NCT-NT2	O	Kept components	NCT
Drug	Monoclonal_antibody	T200_NCT	Cell_line.NT2	Plate.99	SCO1	0.65	0.0717609932409274	pearson	1	Ttest_pvalue	Coefficient_of_eigenassay	SVD_pCMs_dplus3CT	NoPrepr	SVD	7770	T200_NCT-NT2	O	Kept components	NCT
Drug	Monoclonal_antibody	T200_NCT	Cell_line.NT2	Plate.99	SCOC	0.65	-0.399232557489613	pearson	1	Ttest_pvalue	Coefficient_of_eigenassay	SVD_pCMs_dplus3CT	NoPrepr	SVD	260	T200_NCT-NT2	O	Kept components	NCT
Drug	Monoclonal_antibody	T200_NCT	Cell_line.NT2	Plate.99	SCP2	0.65	-0.156185684442827	pearson	1	Ttest_pvalue	Coefficient_of_eigenassay	SVD_pCMs_dplus3CT	NoPrepr	SVD	3054	T200_NCT-NT2	O	Kept components	NCT
Drug	Monoclonal_antibody	T200_NCT	Cell_line.NT2	Plate.99	SCPEP1	0.65	0.0833128829299133	pearson	1	Ttest_pvalue	Coefficient_of_eigenassay	SVD_pCMs_dplus3CT	NoPrepr	SVD	6923	T200_NCT-NT2	O	Kept components	NCT
Drug	Monoclonal_antibody	T200_NCT	Cell_line.NT2	Plate.99	SCRG1	0.65	0.294363810056878	pearson	1	Ttest_pvalue	Coefficient_of_eigenassay	SVD_pCMs_dplus3CT	NoPrepr	SVD	645	T200_NCT-NT2	O	Kept components	NCT
Drug	Monoclonal_antibody	T200_NCT	Cell_line.NT2	Plate.99	SCRN1	0.65	0.00914632244074075	pearson	1	Ttest_pvalue	Coefficient_of_eigenassay	SVD_pCMs_dplus3CT	NoPrepr	SVD	13976	T200_NCT-NT2	O	Kept components	NCT
Drug	Monoclonal_antibody	T200_NCT	Cell_line.NT2	Plate.99	SCRN2	0.65	-0.110796478412904	pearson	1	Ttest_pvalue	Coefficient_of_eigenassay	SVD_pCMs_dplus3CT	NoPrepr	SVD	5149	T200_NCT-NT2	O	Kept components	NCT
Drug	Monoclonal_antibody	T200_NCT	Cell_line.NT2	Plate.99	SCRN3	0.65	-0.139633471865156	pearson	1	Ttest_pvalue	Coefficient_of_eigenassay	SVD_pCMs_dplus3CT	NoPrepr	SVD	3702	T200_NCT-NT2	O	Kept components	NCT
Drug	Monoclonal_antibody	T200_NCT	Cell_line.NT2	Plate.99	SCRT1	0.65	0.146658893026335	pearson	1	Ttest_pvalue	Coefficient_of_eigenassay	SVD_pCMs_dplus3CT	NoPrepr	SVD	3407	T200_NCT-NT2	O	Kept components	NCT
Drug	Monoclonal_antibody	T200_NCT	Cell_line.NT2	Plate.99	SCRT2	0.65	0.0426330099225651	pearson	1	Ttest_pvalue	Coefficient_of_eigenassay	SVD_pCMs_dplus3CT	NoPrepr	SVD	10343	T200_NCT-NT2	O	Kept components	NCT
Drug	Monoclonal_antibody	T200_NCT	Cell_line.NT2	Plate.99	SCTR	0.65	-0.00444128665737988	pearson	1	Ttest_pvalue	Coefficient_of_eigenassay	SVD_pCMs_dplus3CT	NoPrepr	SVD	14595	T200_NCT-NT2	O	Kept components	NCT
Drug	Monoclonal_antibody	T200_NCT	Cell_line.NT2	Plate.99	SCUBE1	0.65	-0.21645745414706	pearson	1	Ttest_pvalue	Coefficient_of_eigenassay	SVD_pCMs_dplus3CT	NoPrepr	SVD	1514	T200_NCT-NT2	O	Kept components	NCT
Drug	Monoclonal_antibody	T200_NCT	Cell_line.NT2	Plate.99	SCUBE2	0.65	0.0349968919664745	pearson	1	Ttest_pvalue	Coefficient_of_eigenassay	SVD_pCMs_dplus3CT	NoPrepr	SVD	11105	T200_NCT-NT2	O	Kept components	NCT
Drug	Monoclonal_antibody	T200_NCT	Cell_line.NT2	Plate.99	SCUBE3	0.65	-0.0119175269923285	pearson	1	Ttest_pvalue	Coefficient_of_eigenassay	SVD_pCMs_dplus3CT	NoPrepr	SVD	13632	T200_NCT-NT2	O	Kept components	NCT
Drug	Monoclonal_antibody	T200_NCT	Cell_line.NT2	Plate.99	SCX	0.65	-0.258839324092614	pearson	1	Ttest_pvalue	Coefficient_of_eigenassay	SVD_pCMs_dplus3CT	NoPrepr	SVD	976	T200_NCT-NT2	O	Kept components	NCT
Drug	Monoclonal_antibody	T200_NCT	Cell_line.NT2	Plate.99	SCYL1	0.65	0.0851289764169549	pearson	1	Ttest_pvalue	Coefficient_of_eigenassay	SVD_pCMs_dplus3CT	NoPrepr	SVD	6805	T200_NCT-NT2	O	Kept components	NCT
Drug	Monoclonal_antibody	T200_NCT	Cell_line.NT2	Plate.99	SCYL2	0.65	-0.0778794595197793	pearson	1	Ttest_pvalue	Coefficient_of_eigenassay	SVD_pCMs_dplus3CT	NoPrepr	SVD	7309	T200_NCT-NT2	O	Kept components	NCT
Drug	Monoclonal_antibody	T200_NCT	Cell_line.NT2	Plate.99	SCYL3	0.65	-0.0950379558903494	pearson	1	Ttest_pvalue	Coefficient_of_eigenassay	SVD_pCMs_dplus3CT	NoPrepr	SVD	6132	T200_NCT-NT2	O	Kept components	NCT
Drug	Monoclonal_antibody	T200_NCT	Cell_line.NT2	Plate.99	SDAD1	0.65	-0.019089071804681	pearson	1	Ttest_pvalue	Coefficient_of_eigenassay	SVD_pCMs_dplus3CT	NoPrepr	SVD	12786	T200_NCT-NT2	O	Kept components	NCT
Drug	Monoclonal_antibody	T200_NCT	Cell_line.NT2	Plate.99	SDC1	0.65	-0.0156073618060832	pearson	1	Ttest_pvalue	Coefficient_of_eigenassay	SVD_pCMs_dplus3CT	NoPrepr	SVD	13211	T200_NCT-NT2	O	Kept components	NCT
Drug	Monoclonal_antibody	T200_NCT	Cell_line.NT2	Plate.99	SDC2	0.65	0.0781536354270627	pearson	1	Ttest_pvalue	Coefficient_of_eigenassay	SVD_pCMs_dplus3CT	NoPrepr	SVD	7295	T200_NCT-NT2	O	Kept components	NCT
Drug	Monoclonal_antibody	T200_NCT	Cell_line.NT2	Plate.99	SDC3	0.65	0.0387817016720796	pearson	1	Ttest_pvalue	Coefficient_of_eigenassay	SVD_pCMs_dplus3CT	NoPrepr	SVD	10736	T200_NCT-NT2	O	Kept components	NCT
Drug	Monoclonal_antibody	T200_NCT	Cell_line.NT2	Plate.99	SDC4	0.65	-0.152837292679036	pearson	1	Ttest_pvalue	Coefficient_of_eigenassay	SVD_pCMs_dplus3CT	NoPrepr	SVD	3173	T200_NCT-NT2	O	Kept components	NCT
Drug	Monoclonal_antibody	T200_NCT	Cell_line.NT2	Plate.99	SDCBP	0.65	-0.344419905064313	pearson	1	Ttest_pvalue	Coefficient_of_eigenassay	SVD_pCMs_dplus3CT	NoPrepr	SVD	412	T200_NCT-NT2	O	Kept components	NCT
Drug	Monoclonal_antibody	T200_NCT	Cell_line.NT2	Plate.99	SDCBP2	0.65	-0.00951335561003318	pearson	1	Ttest_pvalue	Coefficient_of_eigenassay	SVD_pCMs_dplus3CT	NoPrepr	SVD	13923	T200_NCT-NT2	O	Kept components	NCT
Drug	Monoclonal_antibody	T200_NCT	Cell_line.NT2	Plate.99	SDCCAG8	0.65	0.0516415466202351	pearson	1	Ttest_pvalue	Coefficient_of_eigenassay	SVD_pCMs_dplus3CT	NoPrepr	SVD	9493	T200_NCT-NT2	O	Kept components	NCT
Drug	Monoclonal_antibody	T200_NCT	Cell_line.NT2	Plate.99	SDE2	0.65	-0.0596829205743637	pearson	1	Ttest_pvalue	Coefficient_of_eigenassay	SVD_pCMs_dplus3CT	NoPrepr	SVD	8793	T200_NCT-NT2	O	Kept components	NCT
Drug	Monoclonal_antibody	T200_NCT	Cell_line.NT2	Plate.99	SDF2	0.65	0.203898867904216	pearson	1	Ttest_pvalue	Coefficient_of_eigenassay	SVD_pCMs_dplus3CT	NoPrepr	SVD	1750	T200_NCT-NT2	O	Kept components	NCT
Drug	Monoclonal_antibody	T200_NCT	Cell_line.NT2	Plate.99	SDF2L1	0.65	-0.270049464285355	pearson	1	Ttest_pvalue	Coefficient_of_eigenassay	SVD_pCMs_dplus3CT	NoPrepr	SVD	865	T200_NCT-NT2	O	Kept components	NCT
Drug	Monoclonal_antibody	T200_NCT	Cell_line.NT2	Plate.99	SDF4	0.65	0.133194350708944	pearson	1	Ttest_pvalue	Coefficient_of_eigenassay	SVD_pCMs_dplus3CT	NoPrepr	SVD	4001	T200_NCT-NT2	O	Kept components	NCT
Drug	Monoclonal_antibody	T200_NCT	Cell_line.NT2	Plate.99	SDHA	0.65	0.0757179235363084	pearson	1	Ttest_pvalue	Coefficient_of_eigenassay	SVD_pCMs_dplus3CT	NoPrepr	SVD	7476	T200_NCT-NT2	O	Kept components	NCT
Drug	Monoclonal_antibody	T200_NCT	Cell_line.NT2	Plate.99	SDHAF1	0.65	-0.0174590220030269	pearson	1	Ttest_pvalue	Coefficient_of_eigenassay	SVD_pCMs_dplus3CT	NoPrepr	SVD	13009	T200_NCT-NT2	O	Kept components	NCT
Drug	Monoclonal_antibody	T200_NCT	Cell_line.NT2	Plate.99	SDHAF2	0.65	0.0319316812421453	pearson	1	Ttest_pvalue	Coefficient_of_eigenassay	SVD_pCMs_dplus3CT	NoPrepr	SVD	11419	T200_NCT-NT2	O	Kept components	NCT
Drug	Monoclonal_antibody	T200_NCT	Cell_line.NT2	Plate.99	SDHAF3	0.65	0.0697474205008962	pearson	1	Ttest_pvalue	Coefficient_of_eigenassay	SVD_pCMs_dplus3CT	NoPrepr	SVD	7959	T200_NCT-NT2	O	Kept components	NCT
Drug	Monoclonal_antibody	T200_NCT	Cell_line.NT2	Plate.99	SDHAF4	0.65	-0.0714456784391847	pearson	1	Ttest_pvalue	Coefficient_of_eigenassay	SVD_pCMs_dplus3CT	NoPrepr	SVD	7805	T200_NCT-NT2	O	Kept components	NCT
Drug	Monoclonal_antibody	T200_NCT	Cell_line.NT2	Plate.99	SDHB	0.65	-0.125239334154786	pearson	1	Ttest_pvalue	Coefficient_of_eigenassay	SVD_pCMs_dplus3CT	NoPrepr	SVD	4383	T200_NCT-NT2	O	Kept components	NCT
Drug	Monoclonal_antibody	T200_NCT	Cell_line.NT2	Plate.99	SDHC	0.65	0.0868557996916699	pearson	1	Ttest_pvalue	Coefficient_of_eigenassay	SVD_pCMs_dplus3CT	NoPrepr	SVD	6685	T200_NCT-NT2	O	Kept components	NCT
Drug	Monoclonal_antibody	T200_NCT	Cell_line.NT2	Plate.99	SDHD	0.65	-0.18975569016976	pearson	1	Ttest_pvalue	Coefficient_of_eigenassay	SVD_pCMs_dplus3CT	NoPrepr	SVD	2080	T200_NCT-NT2	O	Kept components	NCT
Drug	Monoclonal_antibody	T200_NCT	Cell_line.NT2	Plate.99	SDK1	0.65	0.183862481065336	pearson	1	Ttest_pvalue	Coefficient_of_eigenassay	SVD_pCMs_dplus3CT	NoPrepr	SVD	2225	T200_NCT-NT2	O	Kept components	NCT
Drug	Monoclonal_antibody	T200_NCT	Cell_line.NT2	Plate.99	SDK2	0.65	-0.0699057630124949	pearson	1	Ttest_pvalue	Coefficient_of_eigenassay	SVD_pCMs_dplus3CT	NoPrepr	SVD	7940	T200_NCT-NT2	O	Kept components	NCT
Drug	Monoclonal_antibody	T200_NCT	Cell_line.NT2	Plate.99	SDR39U1	0.65	-0.0123741491809103	pearson	1	Ttest_pvalue	Coefficient_of_eigenassay	SVD_pCMs_dplus3CT	NoPrepr	SVD	13582	T200_NCT-NT2	O	Kept components	NCT
Drug	Monoclonal_antibody	T200_NCT	Cell_line.NT2	Plate.99	SDR42E2	0.65	0.000805740163154355	pearson	1	Ttest_pvalue	Coefficient_of_eigenassay	SVD_pCMs_dplus3CT	NoPrepr	SVD	15173	T200_NCT-NT2	O	Kept components	NCT
Drug	Monoclonal_antibody	T200_NCT	Cell_line.NT2	Plate.99	SDSL	0.65	-0.0188521689133306	pearson	1	Ttest_pvalue	Coefficient_of_eigenassay	SVD_pCMs_dplus3CT	NoPrepr	SVD	12822	T200_NCT-NT2	O	Kept components	NCT
Drug	Monoclonal_antibody	T200_NCT	Cell_line.NT2	Plate.99	SEC11A	0.65	-0.0246043059019182	pearson	1	Ttest_pvalue	Coefficient_of_eigenassay	SVD_pCMs_dplus3CT	NoPrepr	SVD	12171	T200_NCT-NT2	O	Kept components	NCT
Drug	Monoclonal_antibody	T200_NCT	Cell_line.NT2	Plate.99	SEC11C	0.65	0.0235506352196078	pearson	1	Ttest_pvalue	Coefficient_of_eigenassay	SVD_pCMs_dplus3CT	NoPrepr	SVD	12285	T200_NCT-NT2	O	Kept components	NCT
Drug	Monoclonal_antibody	T200_NCT	Cell_line.NT2	Plate.99	SEC13	0.65	0.107058291139942	pearson	1	Ttest_pvalue	Coefficient_of_eigenassay	SVD_pCMs_dplus3CT	NoPrepr	SVD	5361	T200_NCT-NT2	O	Kept components	NCT
Drug	Monoclonal_antibody	T200_NCT	Cell_line.NT2	Plate.99	SEC14L1	0.65	-0.0661460864486754	pearson	1	Ttest_pvalue	Coefficient_of_eigenassay	SVD_pCMs_dplus3CT	NoPrepr	SVD	8251	T200_NCT-NT2	O	Kept components	NCT
Drug	Monoclonal_antibody	T200_NCT	Cell_line.NT2	Plate.99	SEC14L2	0.65	-0.029489351924985	pearson	1	Ttest_pvalue	Coefficient_of_eigenassay	SVD_pCMs_dplus3CT	NoPrepr	SVD	11677	T200_NCT-NT2	O	Kept components	NCT
Drug	Monoclonal_antibody	T200_NCT	Cell_line.NT2	Plate.99	SEC14L5	0.65	0.0901397071289172	pearson	1	Ttest_pvalue	Coefficient_of_eigenassay	SVD_pCMs_dplus3CT	NoPrepr	SVD	6454	T200_NCT-NT2	O	Kept components	NCT
Drug	Monoclonal_antibody	T200_NCT	Cell_line.NT2	Plate.99	SEC14L6	0.65	0.053620824017762	pearson	1	Ttest_pvalue	Coefficient_of_eigenassay	SVD_pCMs_dplus3CT	NoPrepr	SVD	9315	T200_NCT-NT2	O	Kept components	NCT
Drug	Monoclonal_antibody	T200_NCT	Cell_line.NT2	Plate.99	SEC16A	0.65	0.0628237744628156	pearson	1	Ttest_pvalue	Coefficient_of_eigenassay	SVD_pCMs_dplus3CT	NoPrepr	SVD	8517	T200_NCT-NT2	O	Kept components	NCT
Drug	Monoclonal_antibody	T200_NCT	Cell_line.NT2	Plate.99	SEC16B	0.65	0.077019477451951	pearson	1	Ttest_pvalue	Coefficient_of_eigenassay	SVD_pCMs_dplus3CT	NoPrepr	SVD	7381	T200_NCT-NT2	O	Kept components	NCT
Drug	Monoclonal_antibody	T200_NCT	Cell_line.NT2	Plate.99	SEC22A	0.65	-0.0669975228728481	pearson	1	Ttest_pvalue	Coefficient_of_eigenassay	SVD_pCMs_dplus3CT	NoPrepr	SVD	8174	T200_NCT-NT2	O	Kept components	NCT
Drug	Monoclonal_antibody	T200_NCT	Cell_line.NT2	Plate.99	SEC22B	0.65	0.0314343950692366	pearson	1	Ttest_pvalue	Coefficient_of_eigenassay	SVD_pCMs_dplus3CT	NoPrepr	SVD	11475	T200_NCT-NT2	O	Kept components	NCT
Drug	Monoclonal_antibody	T200_NCT	Cell_line.NT2	Plate.99	SEC22C	0.65	0.0471880987183136	pearson	1	Ttest_pvalue	Coefficient_of_eigenassay	SVD_pCMs_dplus3CT	NoPrepr	SVD	9916	T200_NCT-NT2	O	Kept components	NCT
Drug	Monoclonal_antibody	T200_NCT	Cell_line.NT2	Plate.99	SEC23A	0.65	0.0127580621114368	pearson	1	Ttest_pvalue	Coefficient_of_eigenassay	SVD_pCMs_dplus3CT	NoPrepr	SVD	13536	T200_NCT-NT2	O	Kept components	NCT
Drug	Monoclonal_antibody	T200_NCT	Cell_line.NT2	Plate.99	SEC23B	0.65	0.160893154540846	pearson	1	Ttest_pvalue	Coefficient_of_eigenassay	SVD_pCMs_dplus3CT	NoPrepr	SVD	2921	T200_NCT-NT2	O	Kept components	NCT
Drug	Monoclonal_antibody	T200_NCT	Cell_line.NT2	Plate.99	SEC23IP	0.65	0.130181258335565	pearson	1	Ttest_pvalue	Coefficient_of_eigenassay	SVD_pCMs_dplus3CT	NoPrepr	SVD	4122	T200_NCT-NT2	O	Kept components	NCT
Drug	Monoclonal_antibody	T200_NCT	Cell_line.NT2	Plate.99	SEC24A	0.65	0.14178848256589	pearson	1	Ttest_pvalue	Coefficient_of_eigenassay	SVD_pCMs_dplus3CT	NoPrepr	SVD	3603	T200_NCT-NT2	O	Kept components	NCT
Drug	Monoclonal_antibody	T200_NCT	Cell_line.NT2	Plate.99	SEC24B	0.65	0.186958032105197	pearson	1	Ttest_pvalue	Coefficient_of_eigenassay	SVD_pCMs_dplus3CT	NoPrepr	SVD	2145	T200_NCT-NT2	O	Kept components	NCT
Drug	Monoclonal_antibody	T200_NCT	Cell_line.NT2	Plate.99	SEC24C	0.65	0.0702198707336757	pearson	1	Ttest_pvalue	Coefficient_of_eigenassay	SVD_pCMs_dplus3CT	NoPrepr	SVD	7903	T200_NCT-NT2	O	Kept components	NCT
Drug	Monoclonal_antibody	T200_NCT	Cell_line.NT2	Plate.99	SEC24D	0.65	0.169363198166729	pearson	1	Ttest_pvalue	Coefficient_of_eigenassay	SVD_pCMs_dplus3CT	NoPrepr	SVD	2627	T200_NCT-NT2	O	Kept components	NCT
Drug	Monoclonal_antibody	T200_NCT	Cell_line.NT2	Plate.99	SEC31A	0.65	0.147499454544749	pearson	1	Ttest_pvalue	Coefficient_of_eigenassay	SVD_pCMs_dplus3CT	NoPrepr	SVD	3369	T200_NCT-NT2	O	Kept components	NCT
Drug	Monoclonal_antibody	T200_NCT	Cell_line.NT2	Plate.99	SEC31B	0.65	-0.0791364631652221	pearson	1	Ttest_pvalue	Coefficient_of_eigenassay	SVD_pCMs_dplus3CT	NoPrepr	SVD	7238	T200_NCT-NT2	O	Kept components	NCT
Drug	Monoclonal_antibody	T200_NCT	Cell_line.NT2	Plate.99	SEC61A1	0.65	0.126002075108761	pearson	1	Ttest_pvalue	Coefficient_of_eigenassay	SVD_pCMs_dplus3CT	NoPrepr	SVD	4340	T200_NCT-NT2	O	Kept components	NCT
Drug	Monoclonal_antibody	T200_NCT	Cell_line.NT2	Plate.99	SEC61A2	0.65	-0.0892557567904733	pearson	1	Ttest_pvalue	Coefficient_of_eigenassay	SVD_pCMs_dplus3CT	NoPrepr	SVD	6519	T200_NCT-NT2	O	Kept components	NCT
Drug	Monoclonal_antibody	T200_NCT	Cell_line.NT2	Plate.99	SEC61B	0.65	0.0262022002635641	pearson	1	Ttest_pvalue	Coefficient_of_eigenassay	SVD_pCMs_dplus3CT	NoPrepr	SVD	11994	T200_NCT-NT2	O	Kept components	NCT
Drug	Monoclonal_antibody	T200_NCT	Cell_line.NT2	Plate.99	SEC61G	0.65	0.00137582142959648	pearson	1	Ttest_pvalue	Coefficient_of_eigenassay	SVD_pCMs_dplus3CT	NoPrepr	SVD	15081	T200_NCT-NT2	O	Kept components	NCT
Drug	Monoclonal_antibody	T200_NCT	Cell_line.NT2	Plate.99	SEC62	0.65	-0.122270725804111	pearson	1	Ttest_pvalue	Coefficient_of_eigenassay	SVD_pCMs_dplus3CT	NoPrepr	SVD	4551	T200_NCT-NT2	O	Kept components	NCT
Drug	Monoclonal_antibody	T200_NCT	Cell_line.NT2	Plate.99	SEC63	0.65	-0.075752185226791	pearson	1	Ttest_pvalue	Coefficient_of_eigenassay	SVD_pCMs_dplus3CT	NoPrepr	SVD	7473	T200_NCT-NT2	O	Kept components	NCT
Drug	Monoclonal_antibody	T200_NCT	Cell_line.NT2	Plate.99	SECISBP2	0.65	-0.0459401339218899	pearson	1	Ttest_pvalue	Coefficient_of_eigenassay	SVD_pCMs_dplus3CT	NoPrepr	SVD	10022	T200_NCT-NT2	O	Kept components	NCT
Drug	Monoclonal_antibody	T200_NCT	Cell_line.NT2	Plate.99	SECISBP2L	0.65	-0.0265101929719494	pearson	1	Ttest_pvalue	Coefficient_of_eigenassay	SVD_pCMs_dplus3CT	NoPrepr	SVD	11962	T200_NCT-NT2	O	Kept components	NCT
Drug	Monoclonal_antibody	T200_NCT	Cell_line.NT2	Plate.99	SECTM1	0.65	0.00233985438303547	pearson	1	Ttest_pvalue	Coefficient_of_eigenassay	SVD_pCMs_dplus3CT	NoPrepr	SVD	14924	T200_NCT-NT2	O	Kept components	NCT
Drug	Monoclonal_antibody	T200_NCT	Cell_line.NT2	Plate.99	SEH1L	0.65	0.0496792821958548	pearson	1	Ttest_pvalue	Coefficient_of_eigenassay	SVD_pCMs_dplus3CT	NoPrepr	SVD	9687	T200_NCT-NT2	O	Kept components	NCT
Drug	Monoclonal_antibody	T200_NCT	Cell_line.NT2	Plate.99	SEL1L	0.65	-0.100930135160445	pearson	1	Ttest_pvalue	Coefficient_of_eigenassay	SVD_pCMs_dplus3CT	NoPrepr	SVD	5733	T200_NCT-NT2	O	Kept components	NCT
Drug	Monoclonal_antibody	T200_NCT	Cell_line.NT2	Plate.99	SEL1L3	0.65	-0.0141269006253697	pearson	1	Ttest_pvalue	Coefficient_of_eigenassay	SVD_pCMs_dplus3CT	NoPrepr	SVD	13390	T200_NCT-NT2	O	Kept components	NCT
Drug	Monoclonal_antibody	T200_NCT	Cell_line.NT2	Plate.99	SELE	0.65	0.00206833731801739	pearson	1	Ttest_pvalue	Coefficient_of_eigenassay	SVD_pCMs_dplus3CT	NoPrepr	SVD	14968	T200_NCT-NT2	O	Kept components	NCT
Drug	Monoclonal_antibody	T200_NCT	Cell_line.NT2	Plate.99	SELENBP1	0.65	0.0209841326714202	pearson	1	Ttest_pvalue	Coefficient_of_eigenassay	SVD_pCMs_dplus3CT	NoPrepr	SVD	12563	T200_NCT-NT2	O	Kept components	NCT
Drug	Monoclonal_antibody	T200_NCT	Cell_line.NT2	Plate.99	SELENOF	0.65	-0.14517639914313	pearson	1	Ttest_pvalue	Coefficient_of_eigenassay	SVD_pCMs_dplus3CT	NoPrepr	SVD	3462	T200_NCT-NT2	O	Kept components	NCT
Drug	Monoclonal_antibody	T200_NCT	Cell_line.NT2	Plate.99	SELENOH	0.65	0.16413118627586	pearson	1	Ttest_pvalue	Coefficient_of_eigenassay	SVD_pCMs_dplus3CT	NoPrepr	SVD	2813	T200_NCT-NT2	O	Kept components	NCT
Drug	Monoclonal_antibody	T200_NCT	Cell_line.NT2	Plate.99	SELENOI	0.65	0.251875739323024	pearson	1	Ttest_pvalue	Coefficient_of_eigenassay	SVD_pCMs_dplus3CT	NoPrepr	SVD	1057	T200_NCT-NT2	O	Kept components	NCT
Drug	Monoclonal_antibody	T200_NCT	Cell_line.NT2	Plate.99	SELENOK	0.65	0.0239688659523794	pearson	1	Ttest_pvalue	Coefficient_of_eigenassay	SVD_pCMs_dplus3CT	NoPrepr	SVD	12245	T200_NCT-NT2	O	Kept components	NCT
Drug	Monoclonal_antibody	T200_NCT	Cell_line.NT2	Plate.99	SELENOM	0.65	0.145734382927513	pearson	1	Ttest_pvalue	Coefficient_of_eigenassay	SVD_pCMs_dplus3CT	NoPrepr	SVD	3440	T200_NCT-NT2	O	Kept components	NCT
Drug	Monoclonal_antibody	T200_NCT	Cell_line.NT2	Plate.99	SELENON	0.65	0.0427639406707116	pearson	1	Ttest_pvalue	Coefficient_of_eigenassay	SVD_pCMs_dplus3CT	NoPrepr	SVD	10327	T200_NCT-NT2	O	Kept components	NCT
Drug	Monoclonal_antibody	T200_NCT	Cell_line.NT2	Plate.99	SELENOO	0.65	-0.0116183760681357	pearson	1	Ttest_pvalue	Coefficient_of_eigenassay	SVD_pCMs_dplus3CT	NoPrepr	SVD	13667	T200_NCT-NT2	O	Kept components	NCT
Drug	Monoclonal_antibody	T200_NCT	Cell_line.NT2	Plate.99	SELENOP	0.65	-0.23105792264945	pearson	1	Ttest_pvalue	Coefficient_of_eigenassay	SVD_pCMs_dplus3CT	NoPrepr	SVD	1301	T200_NCT-NT2	O	Kept components	NCT
Drug	Monoclonal_antibody	T200_NCT	Cell_line.NT2	Plate.99	SELENOS	0.65	0.0895581996224937	pearson	1	Ttest_pvalue	Coefficient_of_eigenassay	SVD_pCMs_dplus3CT	NoPrepr	SVD	6494	T200_NCT-NT2	O	Kept components	NCT
Drug	Monoclonal_antibody	T200_NCT	Cell_line.NT2	Plate.99	SELENOT	0.65	-0.218251903799609	pearson	1	Ttest_pvalue	Coefficient_of_eigenassay	SVD_pCMs_dplus3CT	NoPrepr	SVD	1498	T200_NCT-NT2	O	Kept components	NCT
Drug	Monoclonal_antibody	T200_NCT	Cell_line.NT2	Plate.99	SELENOW	0.65	-0.0129602100595583	pearson	1	Ttest_pvalue	Coefficient_of_eigenassay	SVD_pCMs_dplus3CT	NoPrepr	SVD	13517	T200_NCT-NT2	O	Kept components	NCT
Drug	Monoclonal_antibody	T200_NCT	Cell_line.NT2	Plate.99	SELL	0.65	-0.00671516532269246	pearson	1	Ttest_pvalue	Coefficient_of_eigenassay	SVD_pCMs_dplus3CT	NoPrepr	SVD	14282	T200_NCT-NT2	O	Kept components	NCT
Drug	Monoclonal_antibody	T200_NCT	Cell_line.NT2	Plate.99	SELP	0.65	-0.0417676840997111	pearson	1	Ttest_pvalue	Coefficient_of_eigenassay	SVD_pCMs_dplus3CT	NoPrepr	SVD	10434	T200_NCT-NT2	O	Kept components	NCT
Drug	Monoclonal_antibody	T200_NCT	Cell_line.NT2	Plate.99	SELPLG	0.65	0.0191149228560351	pearson	1	Ttest_pvalue	Coefficient_of_eigenassay	SVD_pCMs_dplus3CT	NoPrepr	SVD	12783	T200_NCT-NT2	O	Kept components	NCT
Drug	Monoclonal_antibody	T200_NCT	Cell_line.NT2	Plate.99	SEM1	0.65	0.0141428951547512	pearson	1	Ttest_pvalue	Coefficient_of_eigenassay	SVD_pCMs_dplus3CT	NoPrepr	SVD	13387	T200_NCT-NT2	O	Kept components	NCT
Drug	Monoclonal_antibody	T200_NCT	Cell_line.NT2	Plate.99	SEMA3A	0.65	0.178865052433393	pearson	1	Ttest_pvalue	Coefficient_of_eigenassay	SVD_pCMs_dplus3CT	NoPrepr	SVD	2350	T200_NCT-NT2	O	Kept components	NCT
Drug	Monoclonal_antibody	T200_NCT	Cell_line.NT2	Plate.99	SEMA3B	0.65	-0.415079936445854	pearson	1	Ttest_pvalue	Coefficient_of_eigenassay	SVD_pCMs_dplus3CT	NoPrepr	SVD	223	T200_NCT-NT2	O	Kept components	NCT
Drug	Monoclonal_antibody	T200_NCT	Cell_line.NT2	Plate.99	SEMA3C	0.65	0.293245881649168	pearson	1	Ttest_pvalue	Coefficient_of_eigenassay	SVD_pCMs_dplus3CT	NoPrepr	SVD	655	T200_NCT-NT2	O	Kept components	NCT
Drug	Monoclonal_antibody	T200_NCT	Cell_line.NT2	Plate.99	SEMA3D	0.65	0.294974026283349	pearson	1	Ttest_pvalue	Coefficient_of_eigenassay	SVD_pCMs_dplus3CT	NoPrepr	SVD	642	T200_NCT-NT2	O	Kept components	NCT
Drug	Monoclonal_antibody	T200_NCT	Cell_line.NT2	Plate.99	SEMA3E	0.65	0.102007999577274	pearson	1	Ttest_pvalue	Coefficient_of_eigenassay	SVD_pCMs_dplus3CT	NoPrepr	SVD	5654	T200_NCT-NT2	O	Kept components	NCT
Drug	Monoclonal_antibody	T200_NCT	Cell_line.NT2	Plate.99	SEMA3F	0.65	-0.525929555283579	pearson	1	Ttest_pvalue	Coefficient_of_eigenassay	SVD_pCMs_dplus3CT	NoPrepr	SVD	110	T200_NCT-NT2	O	Kept components	NCT
Drug	Monoclonal_antibody	T200_NCT	Cell_line.NT2	Plate.99	SEMA3G	0.65	-0.0940226293259121	pearson	1	Ttest_pvalue	Coefficient_of_eigenassay	SVD_pCMs_dplus3CT	NoPrepr	SVD	6203	T200_NCT-NT2	O	Kept components	NCT
Drug	Monoclonal_antibody	T200_NCT	Cell_line.NT2	Plate.99	SEMA4A	0.65	-0.294997754546974	pearson	1	Ttest_pvalue	Coefficient_of_eigenassay	SVD_pCMs_dplus3CT	NoPrepr	SVD	641	T200_NCT-NT2	O	Kept components	NCT
Drug	Monoclonal_antibody	T200_NCT	Cell_line.NT2	Plate.99	SEMA4B	0.65	0.0554845316129053	pearson	1	Ttest_pvalue	Coefficient_of_eigenassay	SVD_pCMs_dplus3CT	NoPrepr	SVD	9154	T200_NCT-NT2	O	Kept components	NCT
Drug	Monoclonal_antibody	T200_NCT	Cell_line.NT2	Plate.99	SEMA4C	0.65	-0.0675410691352878	pearson	1	Ttest_pvalue	Coefficient_of_eigenassay	SVD_pCMs_dplus3CT	NoPrepr	SVD	8127	T200_NCT-NT2	O	Kept components	NCT
Drug	Monoclonal_antibody	T200_NCT	Cell_line.NT2	Plate.99	SEMA4D	0.65	0.0249928808780813	pearson	1	Ttest_pvalue	Coefficient_of_eigenassay	SVD_pCMs_dplus3CT	NoPrepr	SVD	12130	T200_NCT-NT2	O	Kept components	NCT
Drug	Monoclonal_antibody	T200_NCT	Cell_line.NT2	Plate.99	SEMA4F	0.65	0.136055440237324	pearson	1	Ttest_pvalue	Coefficient_of_eigenassay	SVD_pCMs_dplus3CT	NoPrepr	SVD	3874	T200_NCT-NT2	O	Kept components	NCT
Drug	Monoclonal_antibody	T200_NCT	Cell_line.NT2	Plate.99	SEMA4G	0.65	-0.0379182941125705	pearson	1	Ttest_pvalue	Coefficient_of_eigenassay	SVD_pCMs_dplus3CT	NoPrepr	SVD	10833	T200_NCT-NT2	O	Kept components	NCT
Drug	Monoclonal_antibody	T200_NCT	Cell_line.NT2	Plate.99	SEMA5A	0.65	0.0714572285090114	pearson	1	Ttest_pvalue	Coefficient_of_eigenassay	SVD_pCMs_dplus3CT	NoPrepr	SVD	7801	T200_NCT-NT2	O	Kept components	NCT
Drug	Monoclonal_antibody	T200_NCT	Cell_line.NT2	Plate.99	SEMA5B	0.65	0.139447388452067	pearson	1	Ttest_pvalue	Coefficient_of_eigenassay	SVD_pCMs_dplus3CT	NoPrepr	SVD	3707	T200_NCT-NT2	O	Kept components	NCT
Drug	Monoclonal_antibody	T200_NCT	Cell_line.NT2	Plate.99	SEMA6A	0.65	0.113461776090854	pearson	1	Ttest_pvalue	Coefficient_of_eigenassay	SVD_pCMs_dplus3CT	NoPrepr	SVD	5008	T200_NCT-NT2	O	Kept components	NCT
Drug	Monoclonal_antibody	T200_NCT	Cell_line.NT2	Plate.99	SEMA6B	0.65	-0.176763904597439	pearson	1	Ttest_pvalue	Coefficient_of_eigenassay	SVD_pCMs_dplus3CT	NoPrepr	SVD	2415	T200_NCT-NT2	O	Kept components	NCT
Drug	Monoclonal_antibody	T200_NCT	Cell_line.NT2	Plate.99	SEMA6C	0.65	0.0383099046044103	pearson	1	Ttest_pvalue	Coefficient_of_eigenassay	SVD_pCMs_dplus3CT	NoPrepr	SVD	10783	T200_NCT-NT2	O	Kept components	NCT
Drug	Monoclonal_antibody	T200_NCT	Cell_line.NT2	Plate.99	SEMA6D	0.65	-0.123857544633443	pearson	1	Ttest_pvalue	Coefficient_of_eigenassay	SVD_pCMs_dplus3CT	NoPrepr	SVD	4459	T200_NCT-NT2	O	Kept components	NCT
Drug	Monoclonal_antibody	T200_NCT	Cell_line.NT2	Plate.99	SEMA7A	0.65	-0.0979021955709679	pearson	1	Ttest_pvalue	Coefficient_of_eigenassay	SVD_pCMs_dplus3CT	NoPrepr	SVD	5926	T200_NCT-NT2	O	Kept components	NCT
Drug	Monoclonal_antibody	T200_NCT	Cell_line.NT2	Plate.99	SENP1	0.65	0.0414656832508362	pearson	1	Ttest_pvalue	Coefficient_of_eigenassay	SVD_pCMs_dplus3CT	NoPrepr	SVD	10464	T200_NCT-NT2	O	Kept components	NCT
Drug	Monoclonal_antibody	T200_NCT	Cell_line.NT2	Plate.99	SENP2	0.65	0.00238655980832641	pearson	1	Ttest_pvalue	Coefficient_of_eigenassay	SVD_pCMs_dplus3CT	NoPrepr	SVD	14914	T200_NCT-NT2	O	Kept components	NCT
Drug	Monoclonal_antibody	T200_NCT	Cell_line.NT2	Plate.99	SENP3	0.65	-0.117437048273999	pearson	1	Ttest_pvalue	Coefficient_of_eigenassay	SVD_pCMs_dplus3CT	NoPrepr	SVD	4793	T200_NCT-NT2	O	Kept components	NCT
Drug	Monoclonal_antibody	T200_NCT	Cell_line.NT2	Plate.99	SENP5	0.65	0.0500787507771615	pearson	1	Ttest_pvalue	Coefficient_of_eigenassay	SVD_pCMs_dplus3CT	NoPrepr	SVD	9646	T200_NCT-NT2	O	Kept components	NCT
Drug	Monoclonal_antibody	T200_NCT	Cell_line.NT2	Plate.99	SENP6	0.65	0.168387745371009	pearson	1	Ttest_pvalue	Coefficient_of_eigenassay	SVD_pCMs_dplus3CT	NoPrepr	SVD	2660	T200_NCT-NT2	O	Kept components	NCT
Drug	Monoclonal_antibody	T200_NCT	Cell_line.NT2	Plate.99	SENP7	0.65	0.128871906250158	pearson	1	Ttest_pvalue	Coefficient_of_eigenassay	SVD_pCMs_dplus3CT	NoPrepr	SVD	4183	T200_NCT-NT2	O	Kept components	NCT
Drug	Monoclonal_antibody	T200_NCT	Cell_line.NT2	Plate.99	SENP8	0.65	-0.0853116127152706	pearson	1	Ttest_pvalue	Coefficient_of_eigenassay	SVD_pCMs_dplus3CT	NoPrepr	SVD	6790	T200_NCT-NT2	O	Kept components	NCT
Drug	Monoclonal_antibody	T200_NCT	Cell_line.NT2	Plate.99	SEPHS1	0.65	0.0836073240818783	pearson	1	Ttest_pvalue	Coefficient_of_eigenassay	SVD_pCMs_dplus3CT	NoPrepr	SVD	6906	T200_NCT-NT2	O	Kept components	NCT
Drug	Monoclonal_antibody	T200_NCT	Cell_line.NT2	Plate.99	SEPHS2	0.65	-0.0399368517896378	pearson	1	Ttest_pvalue	Coefficient_of_eigenassay	SVD_pCMs_dplus3CT	NoPrepr	SVD	10614	T200_NCT-NT2	O	Kept components	NCT
Drug	Monoclonal_antibody	T200_NCT	Cell_line.NT2	Plate.99	SEPSECS	0.65	-0.155566052830228	pearson	1	Ttest_pvalue	Coefficient_of_eigenassay	SVD_pCMs_dplus3CT	NoPrepr	SVD	3077	T200_NCT-NT2	O	Kept components	NCT
Drug	Monoclonal_antibody	T200_NCT	Cell_line.NT2	Plate.99	SEPT1	0.65	-0.282190794767407	pearson	1	Ttest_pvalue	Coefficient_of_eigenassay	SVD_pCMs_dplus3CT	NoPrepr	SVD	750	T200_NCT-NT2	O	Kept components	NCT
Drug	Monoclonal_antibody	T200_NCT	Cell_line.NT2	Plate.99	SEPT10	0.65	-0.0907131719796049	pearson	1	Ttest_pvalue	Coefficient_of_eigenassay	SVD_pCMs_dplus3CT	NoPrepr	SVD	6426	T200_NCT-NT2	O	Kept components	NCT
Drug	Monoclonal_antibody	T200_NCT	Cell_line.NT2	Plate.99	SEPT11	0.65	-0.0100863729005454	pearson	1	Ttest_pvalue	Coefficient_of_eigenassay	SVD_pCMs_dplus3CT	NoPrepr	SVD	13854	T200_NCT-NT2	O	Kept components	NCT
Drug	Monoclonal_antibody	T200_NCT	Cell_line.NT2	Plate.99	SEPT12	0.65	0.0319804724865096	pearson	1	Ttest_pvalue	Coefficient_of_eigenassay	SVD_pCMs_dplus3CT	NoPrepr	SVD	11415	T200_NCT-NT2	O	Kept components	NCT
Drug	Monoclonal_antibody	T200_NCT	Cell_line.NT2	Plate.99	SEPT2	0.65	-0.00218717482463138	pearson	1	Ttest_pvalue	Coefficient_of_eigenassay	SVD_pCMs_dplus3CT	NoPrepr	SVD	14947	T200_NCT-NT2	O	Kept components	NCT
Drug	Monoclonal_antibody	T200_NCT	Cell_line.NT2	Plate.99	SEPT3	0.65	0.0130156937098784	pearson	1	Ttest_pvalue	Coefficient_of_eigenassay	SVD_pCMs_dplus3CT	NoPrepr	SVD	13509	T200_NCT-NT2	O	Kept components	NCT
Drug	Monoclonal_antibody	T200_NCT	Cell_line.NT2	Plate.99	SEPT4	0.65	-0.267910887750857	pearson	1	Ttest_pvalue	Coefficient_of_eigenassay	SVD_pCMs_dplus3CT	NoPrepr	SVD	883	T200_NCT-NT2	O	Kept components	NCT
Drug	Monoclonal_antibody	T200_NCT	Cell_line.NT2	Plate.99	SEPT6	0.65	0.0863307513937853	pearson	1	Ttest_pvalue	Coefficient_of_eigenassay	SVD_pCMs_dplus3CT	NoPrepr	SVD	6718	T200_NCT-NT2	O	Kept components	NCT
Drug	Monoclonal_antibody	T200_NCT	Cell_line.NT2	Plate.99	SEPT7	0.65	-0.0199636051553494	pearson	1	Ttest_pvalue	Coefficient_of_eigenassay	SVD_pCMs_dplus3CT	NoPrepr	SVD	12695	T200_NCT-NT2	O	Kept components	NCT
Drug	Monoclonal_antibody	T200_NCT	Cell_line.NT2	Plate.99	SEPT8	0.65	-0.136705570268651	pearson	1	Ttest_pvalue	Coefficient_of_eigenassay	SVD_pCMs_dplus3CT	NoPrepr	SVD	3834	T200_NCT-NT2	O	Kept components	NCT
Drug	Monoclonal_antibody	T200_NCT	Cell_line.NT2	Plate.99	SEPT9	0.65	0.0129271878879686	pearson	1	Ttest_pvalue	Coefficient_of_eigenassay	SVD_pCMs_dplus3CT	NoPrepr	SVD	13520	T200_NCT-NT2	O	Kept components	NCT
Drug	Monoclonal_antibody	T200_NCT	Cell_line.NT2	Plate.99	SERAC1	0.65	-0.00811124723611187	pearson	1	Ttest_pvalue	Coefficient_of_eigenassay	SVD_pCMs_dplus3CT	NoPrepr	SVD	14113	T200_NCT-NT2	O	Kept components	NCT
Drug	Monoclonal_antibody	T200_NCT	Cell_line.NT2	Plate.99	SERBP1	0.65	-0.12193262869976	pearson	1	Ttest_pvalue	Coefficient_of_eigenassay	SVD_pCMs_dplus3CT	NoPrepr	SVD	4565	T200_NCT-NT2	O	Kept components	NCT
Drug	Monoclonal_antibody	T200_NCT	Cell_line.NT2	Plate.99	SERF2	0.65	-0.0964170455810972	pearson	1	Ttest_pvalue	Coefficient_of_eigenassay	SVD_pCMs_dplus3CT	NoPrepr	SVD	6025	T200_NCT-NT2	O	Kept components	NCT
Drug	Monoclonal_antibody	T200_NCT	Cell_line.NT2	Plate.99	SERGEF	0.65	-0.157014286306246	pearson	1	Ttest_pvalue	Coefficient_of_eigenassay	SVD_pCMs_dplus3CT	NoPrepr	SVD	3027	T200_NCT-NT2	O	Kept components	NCT
Drug	Monoclonal_antibody	T200_NCT	Cell_line.NT2	Plate.99	SERHL2	0.65	-0.263382292808453	pearson	1	Ttest_pvalue	Coefficient_of_eigenassay	SVD_pCMs_dplus3CT	NoPrepr	SVD	931	T200_NCT-NT2	O	Kept components	NCT
Drug	Monoclonal_antibody	T200_NCT	Cell_line.NT2	Plate.99	SERINC1	0.65	-0.0117891749572027	pearson	1	Ttest_pvalue	Coefficient_of_eigenassay	SVD_pCMs_dplus3CT	NoPrepr	SVD	13645	T200_NCT-NT2	O	Kept components	NCT
Drug	Monoclonal_antibody	T200_NCT	Cell_line.NT2	Plate.99	SERINC2	0.65	0.276299054740752	pearson	1	Ttest_pvalue	Coefficient_of_eigenassay	SVD_pCMs_dplus3CT	NoPrepr	SVD	812	T200_NCT-NT2	O	Kept components	NCT
Drug	Monoclonal_antibody	T200_NCT	Cell_line.NT2	Plate.99	SERINC3	0.65	0.0380537369046905	pearson	1	Ttest_pvalue	Coefficient_of_eigenassay	SVD_pCMs_dplus3CT	NoPrepr	SVD	10819	T200_NCT-NT2	O	Kept components	NCT
Drug	Monoclonal_antibody	T200_NCT	Cell_line.NT2	Plate.99	SERINC4	0.65	-0.0701784167226955	pearson	1	Ttest_pvalue	Coefficient_of_eigenassay	SVD_pCMs_dplus3CT	NoPrepr	SVD	7908	T200_NCT-NT2	O	Kept components	NCT
Drug	Monoclonal_antibody	T200_NCT	Cell_line.NT2	Plate.99	SERINC5	0.65	-0.0230950566253446	pearson	1	Ttest_pvalue	Coefficient_of_eigenassay	SVD_pCMs_dplus3CT	NoPrepr	SVD	12339	T200_NCT-NT2	O	Kept components	NCT
Drug	Monoclonal_antibody	T200_NCT	Cell_line.NT2	Plate.99	SERP1	0.65	0.0618916942275592	pearson	1	Ttest_pvalue	Coefficient_of_eigenassay	SVD_pCMs_dplus3CT	NoPrepr	SVD	8588	T200_NCT-NT2	O	Kept components	NCT
Drug	Monoclonal_antibody	T200_NCT	Cell_line.NT2	Plate.99	SERP2	0.65	0.190926546104753	pearson	1	Ttest_pvalue	Coefficient_of_eigenassay	SVD_pCMs_dplus3CT	NoPrepr	SVD	2046	T200_NCT-NT2	O	Kept components	NCT
Drug	Monoclonal_antibody	T200_NCT	Cell_line.NT2	Plate.99	SERPINA1	0.65	0.0460324951305975	pearson	1	Ttest_pvalue	Coefficient_of_eigenassay	SVD_pCMs_dplus3CT	NoPrepr	SVD	10018	T200_NCT-NT2	O	Kept components	NCT
Drug	Monoclonal_antibody	T200_NCT	Cell_line.NT2	Plate.99	SERPINA12	0.65	0.00267588764826787	pearson	1	Ttest_pvalue	Coefficient_of_eigenassay	SVD_pCMs_dplus3CT	NoPrepr	SVD	14867	T200_NCT-NT2	O	Kept components	NCT
Drug	Monoclonal_antibody	T200_NCT	Cell_line.NT2	Plate.99	SERPINA3	0.65	-0.26966682070441	pearson	1	Ttest_pvalue	Coefficient_of_eigenassay	SVD_pCMs_dplus3CT	NoPrepr	SVD	871	T200_NCT-NT2	O	Kept components	NCT
Drug	Monoclonal_antibody	T200_NCT	Cell_line.NT2	Plate.99	SERPINA5	0.65	-0.00956909184945123	pearson	1	Ttest_pvalue	Coefficient_of_eigenassay	SVD_pCMs_dplus3CT	NoPrepr	SVD	13919	T200_NCT-NT2	O	Kept components	NCT
Drug	Monoclonal_antibody	T200_NCT	Cell_line.NT2	Plate.99	SERPINB1	0.65	0.0446133731999468	pearson	1	Ttest_pvalue	Coefficient_of_eigenassay	SVD_pCMs_dplus3CT	NoPrepr	SVD	10142	T200_NCT-NT2	O	Kept components	NCT
Drug	Monoclonal_antibody	T200_NCT	Cell_line.NT2	Plate.99	SERPINB2	0.65	-0.0119618197211874	pearson	1	Ttest_pvalue	Coefficient_of_eigenassay	SVD_pCMs_dplus3CT	NoPrepr	SVD	13625	T200_NCT-NT2	O	Kept components	NCT
Drug	Monoclonal_antibody	T200_NCT	Cell_line.NT2	Plate.99	SERPINB6	0.65	0.0210078964264225	pearson	1	Ttest_pvalue	Coefficient_of_eigenassay	SVD_pCMs_dplus3CT	NoPrepr	SVD	12562	T200_NCT-NT2	O	Kept components	NCT
Drug	Monoclonal_antibody	T200_NCT	Cell_line.NT2	Plate.99	SERPINB7	0.65	0.0645223545922822	pearson	1	Ttest_pvalue	Coefficient_of_eigenassay	SVD_pCMs_dplus3CT	NoPrepr	SVD	8391	T200_NCT-NT2	O	Kept components	NCT
Drug	Monoclonal_antibody	T200_NCT	Cell_line.NT2	Plate.99	SERPINB8	0.65	-0.0573832068473822	pearson	1	Ttest_pvalue	Coefficient_of_eigenassay	SVD_pCMs_dplus3CT	NoPrepr	SVD	8996	T200_NCT-NT2	O	Kept components	NCT
Drug	Monoclonal_antibody	T200_NCT	Cell_line.NT2	Plate.99	SERPINB9	0.65	-0.0392142468148931	pearson	1	Ttest_pvalue	Coefficient_of_eigenassay	SVD_pCMs_dplus3CT	NoPrepr	SVD	10689	T200_NCT-NT2	O	Kept components	NCT
Drug	Monoclonal_antibody	T200_NCT	Cell_line.NT2	Plate.99	SERPIND1	0.65	-0.02573144922314	pearson	1	Ttest_pvalue	Coefficient_of_eigenassay	SVD_pCMs_dplus3CT	NoPrepr	SVD	12044	T200_NCT-NT2	O	Kept components	NCT
Drug	Monoclonal_antibody	T200_NCT	Cell_line.NT2	Plate.99	SERPINE1	0.65	-0.0286204670056715	pearson	1	Ttest_pvalue	Coefficient_of_eigenassay	SVD_pCMs_dplus3CT	NoPrepr	SVD	11770	T200_NCT-NT2	O	Kept components	NCT
Drug	Monoclonal_antibody	T200_NCT	Cell_line.NT2	Plate.99	SERPINE2	0.65	-0.361089172919159	pearson	1	Ttest_pvalue	Coefficient_of_eigenassay	SVD_pCMs_dplus3CT	NoPrepr	SVD	343	T200_NCT-NT2	O	Kept components	NCT
Drug	Monoclonal_antibody	T200_NCT	Cell_line.NT2	Plate.99	SERPINE3	0.65	0.0207043704238855	pearson	1	Ttest_pvalue	Coefficient_of_eigenassay	SVD_pCMs_dplus3CT	NoPrepr	SVD	12598	T200_NCT-NT2	O	Kept components	NCT
Drug	Monoclonal_antibody	T200_NCT	Cell_line.NT2	Plate.99	SERPINF1	0.65	-0.139654705433937	pearson	1	Ttest_pvalue	Coefficient_of_eigenassay	SVD_pCMs_dplus3CT	NoPrepr	SVD	3701	T200_NCT-NT2	O	Kept components	NCT
Drug	Monoclonal_antibody	T200_NCT	Cell_line.NT2	Plate.99	SERPINF2	0.65	0.00308281801405211	pearson	1	Ttest_pvalue	Coefficient_of_eigenassay	SVD_pCMs_dplus3CT	NoPrepr	SVD	14799	T200_NCT-NT2	O	Kept components	NCT
Drug	Monoclonal_antibody	T200_NCT	Cell_line.NT2	Plate.99	SERPING1	0.65	0.407628179692159	pearson	1	Ttest_pvalue	Coefficient_of_eigenassay	SVD_pCMs_dplus3CT	NoPrepr	SVD	239	T200_NCT-NT2	O	Kept components	NCT
Drug	Monoclonal_antibody	T200_NCT	Cell_line.NT2	Plate.99	SERPINH1	0.65	0.0319024640909722	pearson	1	Ttest_pvalue	Coefficient_of_eigenassay	SVD_pCMs_dplus3CT	NoPrepr	SVD	11424	T200_NCT-NT2	O	Kept components	NCT
Drug	Monoclonal_antibody	T200_NCT	Cell_line.NT2	Plate.99	SERPINI1	0.65	-0.155645952013988	pearson	1	Ttest_pvalue	Coefficient_of_eigenassay	SVD_pCMs_dplus3CT	NoPrepr	SVD	3073	T200_NCT-NT2	O	Kept components	NCT
Drug	Monoclonal_antibody	T200_NCT	Cell_line.NT2	Plate.99	SERPINI2	0.65	-0.120228531107614	pearson	1	Ttest_pvalue	Coefficient_of_eigenassay	SVD_pCMs_dplus3CT	NoPrepr	SVD	4654	T200_NCT-NT2	O	Kept components	NCT
Drug	Monoclonal_antibody	T200_NCT	Cell_line.NT2	Plate.99	SERTAD1	0.65	0.175809112553542	pearson	1	Ttest_pvalue	Coefficient_of_eigenassay	SVD_pCMs_dplus3CT	NoPrepr	SVD	2442	T200_NCT-NT2	O	Kept components	NCT
Drug	Monoclonal_antibody	T200_NCT	Cell_line.NT2	Plate.99	SERTAD2	0.65	-0.0239381514804381	pearson	1	Ttest_pvalue	Coefficient_of_eigenassay	SVD_pCMs_dplus3CT	NoPrepr	SVD	12248	T200_NCT-NT2	O	Kept components	NCT
Drug	Monoclonal_antibody	T200_NCT	Cell_line.NT2	Plate.99	SERTAD3	0.65	0.102440599161787	pearson	1	Ttest_pvalue	Coefficient_of_eigenassay	SVD_pCMs_dplus3CT	NoPrepr	SVD	5615	T200_NCT-NT2	O	Kept components	NCT
Drug	Monoclonal_antibody	T200_NCT	Cell_line.NT2	Plate.99	SERTAD4	0.65	0.147570115589411	pearson	1	Ttest_pvalue	Coefficient_of_eigenassay	SVD_pCMs_dplus3CT	NoPrepr	SVD	3365	T200_NCT-NT2	O	Kept components	NCT
Drug	Monoclonal_antibody	T200_NCT	Cell_line.NT2	Plate.99	SERTM1	0.65	0.0253657929793564	pearson	1	Ttest_pvalue	Coefficient_of_eigenassay	SVD_pCMs_dplus3CT	NoPrepr	SVD	12092	T200_NCT-NT2	O	Kept components	NCT
Drug	Monoclonal_antibody	T200_NCT	Cell_line.NT2	Plate.99	SESN1	0.65	0.0287151979863973	pearson	1	Ttest_pvalue	Coefficient_of_eigenassay	SVD_pCMs_dplus3CT	NoPrepr	SVD	11761	T200_NCT-NT2	O	Kept components	NCT
Drug	Monoclonal_antibody	T200_NCT	Cell_line.NT2	Plate.99	SESN2	0.65	0.132346191556461	pearson	1	Ttest_pvalue	Coefficient_of_eigenassay	SVD_pCMs_dplus3CT	NoPrepr	SVD	4041	T200_NCT-NT2	O	Kept components	NCT
Drug	Monoclonal_antibody	T200_NCT	Cell_line.NT2	Plate.99	SESN3	0.65	0.0104393346831959	pearson	1	Ttest_pvalue	Coefficient_of_eigenassay	SVD_pCMs_dplus3CT	NoPrepr	SVD	13810	T200_NCT-NT2	O	Kept components	NCT
Drug	Monoclonal_antibody	T200_NCT	Cell_line.NT2	Plate.99	SESTD1	0.65	0.147572048365691	pearson	1	Ttest_pvalue	Coefficient_of_eigenassay	SVD_pCMs_dplus3CT	NoPrepr	SVD	3364	T200_NCT-NT2	O	Kept components	NCT
Drug	Monoclonal_antibody	T200_NCT	Cell_line.NT2	Plate.99	SET	0.65	0.0324064917497457	pearson	1	Ttest_pvalue	Coefficient_of_eigenassay	SVD_pCMs_dplus3CT	NoPrepr	SVD	11349	T200_NCT-NT2	O	Kept components	NCT
Drug	Monoclonal_antibody	T200_NCT	Cell_line.NT2	Plate.99	SETBP1	0.65	0.0333475281988882	pearson	1	Ttest_pvalue	Coefficient_of_eigenassay	SVD_pCMs_dplus3CT	NoPrepr	SVD	11259	T200_NCT-NT2	O	Kept components	NCT
Drug	Monoclonal_antibody	T200_NCT	Cell_line.NT2	Plate.99	SETD1A	0.65	-0.0525468503160149	pearson	1	Ttest_pvalue	Coefficient_of_eigenassay	SVD_pCMs_dplus3CT	NoPrepr	SVD	9408	T200_NCT-NT2	O	Kept components	NCT
Drug	Monoclonal_antibody	T200_NCT	Cell_line.NT2	Plate.99	SETD1B	0.65	-0.275390535682166	pearson	1	Ttest_pvalue	Coefficient_of_eigenassay	SVD_pCMs_dplus3CT	NoPrepr	SVD	817	T200_NCT-NT2	O	Kept components	NCT
Drug	Monoclonal_antibody	T200_NCT	Cell_line.NT2	Plate.99	SETD2	0.65	0.0633447628346279	pearson	1	Ttest_pvalue	Coefficient_of_eigenassay	SVD_pCMs_dplus3CT	NoPrepr	SVD	8479	T200_NCT-NT2	O	Kept components	NCT
Drug	Monoclonal_antibody	T200_NCT	Cell_line.NT2	Plate.99	SETD3	0.65	-0.0303412003853567	pearson	1	Ttest_pvalue	Coefficient_of_eigenassay	SVD_pCMs_dplus3CT	NoPrepr	SVD	11588	T200_NCT-NT2	O	Kept components	NCT
Drug	Monoclonal_antibody	T200_NCT	Cell_line.NT2	Plate.99	SETD4	0.65	0.123201677705651	pearson	1	Ttest_pvalue	Coefficient_of_eigenassay	SVD_pCMs_dplus3CT	NoPrepr	SVD	4492	T200_NCT-NT2	O	Kept components	NCT
Drug	Monoclonal_antibody	T200_NCT	Cell_line.NT2	Plate.99	SETD5	0.65	0.052607273842003	pearson	1	Ttest_pvalue	Coefficient_of_eigenassay	SVD_pCMs_dplus3CT	NoPrepr	SVD	9405	T200_NCT-NT2	O	Kept components	NCT
Drug	Monoclonal_antibody	T200_NCT	Cell_line.NT2	Plate.99	SETD6	0.65	-0.0871769626039473	pearson	1	Ttest_pvalue	Coefficient_of_eigenassay	SVD_pCMs_dplus3CT	NoPrepr	SVD	6665	T200_NCT-NT2	O	Kept components	NCT
Drug	Monoclonal_antibody	T200_NCT	Cell_line.NT2	Plate.99	SETD7	0.65	0.142187626830663	pearson	1	Ttest_pvalue	Coefficient_of_eigenassay	SVD_pCMs_dplus3CT	NoPrepr	SVD	3583	T200_NCT-NT2	O	Kept components	NCT
Drug	Monoclonal_antibody	T200_NCT	Cell_line.NT2	Plate.99	SETD9	0.65	0.0803044087410285	pearson	1	Ttest_pvalue	Coefficient_of_eigenassay	SVD_pCMs_dplus3CT	NoPrepr	SVD	7162	T200_NCT-NT2	O	Kept components	NCT
Drug	Monoclonal_antibody	T200_NCT	Cell_line.NT2	Plate.99	SETDB1	0.65	0.0320675113824945	pearson	1	Ttest_pvalue	Coefficient_of_eigenassay	SVD_pCMs_dplus3CT	NoPrepr	SVD	11396	T200_NCT-NT2	O	Kept components	NCT
Drug	Monoclonal_antibody	T200_NCT	Cell_line.NT2	Plate.99	SETDB2	0.65	-0.167668686250318	pearson	1	Ttest_pvalue	Coefficient_of_eigenassay	SVD_pCMs_dplus3CT	NoPrepr	SVD	2688	T200_NCT-NT2	O	Kept components	NCT
Drug	Monoclonal_antibody	T200_NCT	Cell_line.NT2	Plate.99	SETMAR	0.65	0.025225404887245	pearson	1	Ttest_pvalue	Coefficient_of_eigenassay	SVD_pCMs_dplus3CT	NoPrepr	SVD	12102	T200_NCT-NT2	O	Kept components	NCT
Drug	Monoclonal_antibody	T200_NCT	Cell_line.NT2	Plate.99	SETX	0.65	0.057778333571211	pearson	1	Ttest_pvalue	Coefficient_of_eigenassay	SVD_pCMs_dplus3CT	NoPrepr	SVD	8968	T200_NCT-NT2	O	Kept components	NCT
Drug	Monoclonal_antibody	T200_NCT	Cell_line.NT2	Plate.99	SEZ6	0.65	-0.0854799616038325	pearson	1	Ttest_pvalue	Coefficient_of_eigenassay	SVD_pCMs_dplus3CT	NoPrepr	SVD	6776	T200_NCT-NT2	O	Kept components	NCT
Drug	Monoclonal_antibody	T200_NCT	Cell_line.NT2	Plate.99	SEZ6L	0.65	-0.0777662301762643	pearson	1	Ttest_pvalue	Coefficient_of_eigenassay	SVD_pCMs_dplus3CT	NoPrepr	SVD	7317	T200_NCT-NT2	O	Kept components	NCT
Drug	Monoclonal_antibody	T200_NCT	Cell_line.NT2	Plate.99	SEZ6L2	0.65	0.0117074138125193	pearson	1	Ttest_pvalue	Coefficient_of_eigenassay	SVD_pCMs_dplus3CT	NoPrepr	SVD	13659	T200_NCT-NT2	O	Kept components	NCT
Drug	Monoclonal_antibody	T200_NCT	Cell_line.NT2	Plate.99	SF1	0.65	0.078722855270776	pearson	1	Ttest_pvalue	Coefficient_of_eigenassay	SVD_pCMs_dplus3CT	NoPrepr	SVD	7262	T200_NCT-NT2	O	Kept components	NCT
Drug	Monoclonal_antibody	T200_NCT	Cell_line.NT2	Plate.99	SF3A1	0.65	0.0322534130382078	pearson	1	Ttest_pvalue	Coefficient_of_eigenassay	SVD_pCMs_dplus3CT	NoPrepr	SVD	11365	T200_NCT-NT2	O	Kept components	NCT
Drug	Monoclonal_antibody	T200_NCT	Cell_line.NT2	Plate.99	SF3A2	0.65	-0.117959210500344	pearson	1	Ttest_pvalue	Coefficient_of_eigenassay	SVD_pCMs_dplus3CT	NoPrepr	SVD	4773	T200_NCT-NT2	O	Kept components	NCT
Drug	Monoclonal_antibody	T200_NCT	Cell_line.NT2	Plate.99	SF3A3	0.65	0.000328205031630264	pearson	1	Ttest_pvalue	Coefficient_of_eigenassay	SVD_pCMs_dplus3CT	NoPrepr	SVD	15266	T200_NCT-NT2	O	Kept components	NCT
Drug	Monoclonal_antibody	T200_NCT	Cell_line.NT2	Plate.99	SF3B1	0.65	0.0948734403746045	pearson	1	Ttest_pvalue	Coefficient_of_eigenassay	SVD_pCMs_dplus3CT	NoPrepr	SVD	6144	T200_NCT-NT2	O	Kept components	NCT
Drug	Monoclonal_antibody	T200_NCT	Cell_line.NT2	Plate.99	SF3B2	0.65	0.00475612822687087	pearson	1	Ttest_pvalue	Coefficient_of_eigenassay	SVD_pCMs_dplus3CT	NoPrepr	SVD	14544	T200_NCT-NT2	O	Kept components	NCT
Drug	Monoclonal_antibody	T200_NCT	Cell_line.NT2	Plate.99	SF3B3	0.65	0.0682385407642939	pearson	1	Ttest_pvalue	Coefficient_of_eigenassay	SVD_pCMs_dplus3CT	NoPrepr	SVD	8063	T200_NCT-NT2	O	Kept components	NCT
Drug	Monoclonal_antibody	T200_NCT	Cell_line.NT2	Plate.99	SF3B4	0.65	0.0350675786305542	pearson	1	Ttest_pvalue	Coefficient_of_eigenassay	SVD_pCMs_dplus3CT	NoPrepr	SVD	11101	T200_NCT-NT2	O	Kept components	NCT
Drug	Monoclonal_antibody	T200_NCT	Cell_line.NT2	Plate.99	SF3B5	0.65	0.204157950675103	pearson	1	Ttest_pvalue	Coefficient_of_eigenassay	SVD_pCMs_dplus3CT	NoPrepr	SVD	1747	T200_NCT-NT2	O	Kept components	NCT
Drug	Monoclonal_antibody	T200_NCT	Cell_line.NT2	Plate.99	SF3B6	0.65	0.0401600532087084	pearson	1	Ttest_pvalue	Coefficient_of_eigenassay	SVD_pCMs_dplus3CT	NoPrepr	SVD	10592	T200_NCT-NT2	O	Kept components	NCT
Drug	Monoclonal_antibody	T200_NCT	Cell_line.NT2	Plate.99	SFI1	0.65	-0.0915970616335427	pearson	1	Ttest_pvalue	Coefficient_of_eigenassay	SVD_pCMs_dplus3CT	NoPrepr	SVD	6362	T200_NCT-NT2	O	Kept components	NCT
Drug	Monoclonal_antibody	T200_NCT	Cell_line.NT2	Plate.99	SFMBT1	0.65	0.0278733887172455	pearson	1	Ttest_pvalue	Coefficient_of_eigenassay	SVD_pCMs_dplus3CT	NoPrepr	SVD	11829	T200_NCT-NT2	O	Kept components	NCT
Drug	Monoclonal_antibody	T200_NCT	Cell_line.NT2	Plate.99	SFMBT2	0.65	-0.178183171537289	pearson	1	Ttest_pvalue	Coefficient_of_eigenassay	SVD_pCMs_dplus3CT	NoPrepr	SVD	2373	T200_NCT-NT2	O	Kept components	NCT
Drug	Monoclonal_antibody	T200_NCT	Cell_line.NT2	Plate.99	SFPQ	0.65	-0.0333205726928898	pearson	1	Ttest_pvalue	Coefficient_of_eigenassay	SVD_pCMs_dplus3CT	NoPrepr	SVD	11262	T200_NCT-NT2	O	Kept components	NCT
Drug	Monoclonal_antibody	T200_NCT	Cell_line.NT2	Plate.99	SFR1	0.65	0.0424800134766177	pearson	1	Ttest_pvalue	Coefficient_of_eigenassay	SVD_pCMs_dplus3CT	NoPrepr	SVD	10359	T200_NCT-NT2	O	Kept components	NCT
Drug	Monoclonal_antibody	T200_NCT	Cell_line.NT2	Plate.99	SFRP1	0.65	-0.119184964901706	pearson	1	Ttest_pvalue	Coefficient_of_eigenassay	SVD_pCMs_dplus3CT	NoPrepr	SVD	4705	T200_NCT-NT2	O	Kept components	NCT
Drug	Monoclonal_antibody	T200_NCT	Cell_line.NT2	Plate.99	SFRP2	0.65	0.0638612706965807	pearson	1	Ttest_pvalue	Coefficient_of_eigenassay	SVD_pCMs_dplus3CT	NoPrepr	SVD	8435	T200_NCT-NT2	O	Kept components	NCT
Drug	Monoclonal_antibody	T200_NCT	Cell_line.NT2	Plate.99	SFRP4	0.65	-0.311627207593199	pearson	1	Ttest_pvalue	Coefficient_of_eigenassay	SVD_pCMs_dplus3CT	NoPrepr	SVD	550	T200_NCT-NT2	O	Kept components	NCT
Drug	Monoclonal_antibody	T200_NCT	Cell_line.NT2	Plate.99	SFRP5	0.65	-0.385353141010101	pearson	1	Ttest_pvalue	Coefficient_of_eigenassay	SVD_pCMs_dplus3CT	NoPrepr	SVD	288	T200_NCT-NT2	O	Kept components	NCT
Drug	Monoclonal_antibody	T200_NCT	Cell_line.NT2	Plate.99	SFSWAP	0.65	-0.0116841229295934	pearson	1	Ttest_pvalue	Coefficient_of_eigenassay	SVD_pCMs_dplus3CT	NoPrepr	SVD	13661	T200_NCT-NT2	O	Kept components	NCT
Drug	Monoclonal_antibody	T200_NCT	Cell_line.NT2	Plate.99	SFT2D1	0.65	-0.0522421276547948	pearson	1	Ttest_pvalue	Coefficient_of_eigenassay	SVD_pCMs_dplus3CT	NoPrepr	SVD	9439	T200_NCT-NT2	O	Kept components	NCT
Drug	Monoclonal_antibody	T200_NCT	Cell_line.NT2	Plate.99	SFT2D2	0.65	0.199202603138455	pearson	1	Ttest_pvalue	Coefficient_of_eigenassay	SVD_pCMs_dplus3CT	NoPrepr	SVD	1832	T200_NCT-NT2	O	Kept components	NCT
Drug	Monoclonal_antibody	T200_NCT	Cell_line.NT2	Plate.99	SFT2D3	0.65	0.064820458286475	pearson	1	Ttest_pvalue	Coefficient_of_eigenassay	SVD_pCMs_dplus3CT	NoPrepr	SVD	8364	T200_NCT-NT2	O	Kept components	NCT
Drug	Monoclonal_antibody	T200_NCT	Cell_line.NT2	Plate.99	SFTA3	0.65	-0.0294908806105624	pearson	1	Ttest_pvalue	Coefficient_of_eigenassay	SVD_pCMs_dplus3CT	NoPrepr	SVD	11676	T200_NCT-NT2	O	Kept components	NCT
Drug	Monoclonal_antibody	T200_NCT	Cell_line.NT2	Plate.99	SFTPB	0.65	-0.00656497310006404	pearson	1	Ttest_pvalue	Coefficient_of_eigenassay	SVD_pCMs_dplus3CT	NoPrepr	SVD	14306	T200_NCT-NT2	O	Kept components	NCT
Drug	Monoclonal_antibody	T200_NCT	Cell_line.NT2	Plate.99	SFTPD	0.65	-0.100990781724895	pearson	1	Ttest_pvalue	Coefficient_of_eigenassay	SVD_pCMs_dplus3CT	NoPrepr	SVD	5731	T200_NCT-NT2	O	Kept components	NCT
Drug	Monoclonal_antibody	T200_NCT	Cell_line.NT2	Plate.99	SFXN1	0.65	-0.0233721046436378	pearson	1	Ttest_pvalue	Coefficient_of_eigenassay	SVD_pCMs_dplus3CT	NoPrepr	SVD	12302	T200_NCT-NT2	O	Kept components	NCT
Drug	Monoclonal_antibody	T200_NCT	Cell_line.NT2	Plate.99	SFXN2	0.65	-0.133545195742232	pearson	1	Ttest_pvalue	Coefficient_of_eigenassay	SVD_pCMs_dplus3CT	NoPrepr	SVD	3986	T200_NCT-NT2	O	Kept components	NCT
Drug	Monoclonal_antibody	T200_NCT	Cell_line.NT2	Plate.99	SFXN3	0.65	0.0296720478646838	pearson	1	Ttest_pvalue	Coefficient_of_eigenassay	SVD_pCMs_dplus3CT	NoPrepr	SVD	11654	T200_NCT-NT2	O	Kept components	NCT
Drug	Monoclonal_antibody	T200_NCT	Cell_line.NT2	Plate.99	SFXN4	0.65	-0.0963128828790612	pearson	1	Ttest_pvalue	Coefficient_of_eigenassay	SVD_pCMs_dplus3CT	NoPrepr	SVD	6032	T200_NCT-NT2	O	Kept components	NCT
Drug	Monoclonal_antibody	T200_NCT	Cell_line.NT2	Plate.99	SFXN5	0.65	0.0308381970649981	pearson	1	Ttest_pvalue	Coefficient_of_eigenassay	SVD_pCMs_dplus3CT	NoPrepr	SVD	11529	T200_NCT-NT2	O	Kept components	NCT
Drug	Monoclonal_antibody	T200_NCT	Cell_line.NT2	Plate.99	SGCA	0.65	0.147984267409852	pearson	1	Ttest_pvalue	Coefficient_of_eigenassay	SVD_pCMs_dplus3CT	NoPrepr	SVD	3348	T200_NCT-NT2	O	Kept components	NCT
Drug	Monoclonal_antibody	T200_NCT	Cell_line.NT2	Plate.99	SGCB	0.65	0.0448371374082599	pearson	1	Ttest_pvalue	Coefficient_of_eigenassay	SVD_pCMs_dplus3CT	NoPrepr	SVD	10122	T200_NCT-NT2	O	Kept components	NCT
Drug	Monoclonal_antibody	T200_NCT	Cell_line.NT2	Plate.99	SGCD	0.65	0.0467127530379724	pearson	1	Ttest_pvalue	Coefficient_of_eigenassay	SVD_pCMs_dplus3CT	NoPrepr	SVD	9956	T200_NCT-NT2	O	Kept components	NCT
Drug	Monoclonal_antibody	T200_NCT	Cell_line.NT2	Plate.99	SGCE	0.65	0.0309384238813428	pearson	1	Ttest_pvalue	Coefficient_of_eigenassay	SVD_pCMs_dplus3CT	NoPrepr	SVD	11519	T200_NCT-NT2	O	Kept components	NCT
Drug	Monoclonal_antibody	T200_NCT	Cell_line.NT2	Plate.99	SGCG	0.65	-0.0659173239058383	pearson	1	Ttest_pvalue	Coefficient_of_eigenassay	SVD_pCMs_dplus3CT	NoPrepr	SVD	8273	T200_NCT-NT2	O	Kept components	NCT
Drug	Monoclonal_antibody	T200_NCT	Cell_line.NT2	Plate.99	SGCZ	0.65	0.000285912179693624	pearson	1	Ttest_pvalue	Coefficient_of_eigenassay	SVD_pCMs_dplus3CT	NoPrepr	SVD	15271	T200_NCT-NT2	O	Kept components	NCT
Drug	Monoclonal_antibody	T200_NCT	Cell_line.NT2	Plate.99	SGF29	0.65	0.0214906231578303	pearson	1	Ttest_pvalue	Coefficient_of_eigenassay	SVD_pCMs_dplus3CT	NoPrepr	SVD	12504	T200_NCT-NT2	O	Kept components	NCT
Drug	Monoclonal_antibody	T200_NCT	Cell_line.NT2	Plate.99	SGIP1	0.65	-0.0203586343015354	pearson	1	Ttest_pvalue	Coefficient_of_eigenassay	SVD_pCMs_dplus3CT	NoPrepr	SVD	12643	T200_NCT-NT2	O	Kept components	NCT
Drug	Monoclonal_antibody	T200_NCT	Cell_line.NT2	Plate.99	SGK1	0.65	0.211807244677722	pearson	1	Ttest_pvalue	Coefficient_of_eigenassay	SVD_pCMs_dplus3CT	NoPrepr	SVD	1603	T200_NCT-NT2	O	Kept components	NCT
Drug	Monoclonal_antibody	T200_NCT	Cell_line.NT2	Plate.99	SGK2	0.65	-0.0511797325674389	pearson	1	Ttest_pvalue	Coefficient_of_eigenassay	SVD_pCMs_dplus3CT	NoPrepr	SVD	9544	T200_NCT-NT2	O	Kept components	NCT
Drug	Monoclonal_antibody	T200_NCT	Cell_line.NT2	Plate.99	SGK494	0.65	-0.0918068614509506	pearson	1	Ttest_pvalue	Coefficient_of_eigenassay	SVD_pCMs_dplus3CT	NoPrepr	SVD	6351	T200_NCT-NT2	O	Kept components	NCT
Drug	Monoclonal_antibody	T200_NCT	Cell_line.NT2	Plate.99	SGMS1	0.65	-0.185118700871056	pearson	1	Ttest_pvalue	Coefficient_of_eigenassay	SVD_pCMs_dplus3CT	NoPrepr	SVD	2186	T200_NCT-NT2	O	Kept components	NCT
Drug	Monoclonal_antibody	T200_NCT	Cell_line.NT2	Plate.99	SGMS2	0.65	0.0742149428055823	pearson	1	Ttest_pvalue	Coefficient_of_eigenassay	SVD_pCMs_dplus3CT	NoPrepr	SVD	7596	T200_NCT-NT2	O	Kept components	NCT
Drug	Monoclonal_antibody	T200_NCT	Cell_line.NT2	Plate.99	SGO1	0.65	-0.260092459519004	pearson	1	Ttest_pvalue	Coefficient_of_eigenassay	SVD_pCMs_dplus3CT	NoPrepr	SVD	964	T200_NCT-NT2	O	Kept components	NCT
Drug	Monoclonal_antibody	T200_NCT	Cell_line.NT2	Plate.99	SGO2	0.65	0.181625593529467	pearson	1	Ttest_pvalue	Coefficient_of_eigenassay	SVD_pCMs_dplus3CT	NoPrepr	SVD	2284	T200_NCT-NT2	O	Kept components	NCT
Drug	Monoclonal_antibody	T200_NCT	Cell_line.NT2	Plate.99	SGPL1	0.65	-0.0205910304891449	pearson	1	Ttest_pvalue	Coefficient_of_eigenassay	SVD_pCMs_dplus3CT	NoPrepr	SVD	12611	T200_NCT-NT2	O	Kept components	NCT
Drug	Monoclonal_antibody	T200_NCT	Cell_line.NT2	Plate.99	SGPP1	0.65	-0.254798829406919	pearson	1	Ttest_pvalue	Coefficient_of_eigenassay	SVD_pCMs_dplus3CT	NoPrepr	SVD	1024	T200_NCT-NT2	O	Kept components	NCT
Drug	Monoclonal_antibody	T200_NCT	Cell_line.NT2	Plate.99	SGPP2	0.65	0.0908467192174258	pearson	1	Ttest_pvalue	Coefficient_of_eigenassay	SVD_pCMs_dplus3CT	NoPrepr	SVD	6417	T200_NCT-NT2	O	Kept components	NCT
Drug	Monoclonal_antibody	T200_NCT	Cell_line.NT2	Plate.99	SGSH	0.65	-0.0130010584111478	pearson	1	Ttest_pvalue	Coefficient_of_eigenassay	SVD_pCMs_dplus3CT	NoPrepr	SVD	13511	T200_NCT-NT2	O	Kept components	NCT
Drug	Monoclonal_antibody	T200_NCT	Cell_line.NT2	Plate.99	SGSM1	0.65	0.119802288234436	pearson	1	Ttest_pvalue	Coefficient_of_eigenassay	SVD_pCMs_dplus3CT	NoPrepr	SVD	4675	T200_NCT-NT2	O	Kept components	NCT
Drug	Monoclonal_antibody	T200_NCT	Cell_line.NT2	Plate.99	SGSM2	0.65	-0.00933775755961457	pearson	1	Ttest_pvalue	Coefficient_of_eigenassay	SVD_pCMs_dplus3CT	NoPrepr	SVD	13950	T200_NCT-NT2	O	Kept components	NCT
Drug	Monoclonal_antibody	T200_NCT	Cell_line.NT2	Plate.99	SGSM3	0.65	-0.167086342292689	pearson	1	Ttest_pvalue	Coefficient_of_eigenassay	SVD_pCMs_dplus3CT	NoPrepr	SVD	2706	T200_NCT-NT2	O	Kept components	NCT
Drug	Monoclonal_antibody	T200_NCT	Cell_line.NT2	Plate.99	SGTA	0.65	0.0453036784263051	pearson	1	Ttest_pvalue	Coefficient_of_eigenassay	SVD_pCMs_dplus3CT	NoPrepr	SVD	10074	T200_NCT-NT2	O	Kept components	NCT
Drug	Monoclonal_antibody	T200_NCT	Cell_line.NT2	Plate.99	SGTB	0.65	-0.0946506376418105	pearson	1	Ttest_pvalue	Coefficient_of_eigenassay	SVD_pCMs_dplus3CT	NoPrepr	SVD	6162	T200_NCT-NT2	O	Kept components	NCT
Drug	Monoclonal_antibody	T200_NCT	Cell_line.NT2	Plate.99	SH2B1	0.65	-0.117653707165264	pearson	1	Ttest_pvalue	Coefficient_of_eigenassay	SVD_pCMs_dplus3CT	NoPrepr	SVD	4785	T200_NCT-NT2	O	Kept components	NCT
Drug	Monoclonal_antibody	T200_NCT	Cell_line.NT2	Plate.99	SH2B2	0.65	-0.0357122190572785	pearson	1	Ttest_pvalue	Coefficient_of_eigenassay	SVD_pCMs_dplus3CT	NoPrepr	SVD	11042	T200_NCT-NT2	O	Kept components	NCT
Drug	Monoclonal_antibody	T200_NCT	Cell_line.NT2	Plate.99	SH2B3	0.65	-0.0790335134580465	pearson	1	Ttest_pvalue	Coefficient_of_eigenassay	SVD_pCMs_dplus3CT	NoPrepr	SVD	7244	T200_NCT-NT2	O	Kept components	NCT
Drug	Monoclonal_antibody	T200_NCT	Cell_line.NT2	Plate.99	SH2D2A	0.65	-0.00215194951788392	pearson	1	Ttest_pvalue	Coefficient_of_eigenassay	SVD_pCMs_dplus3CT	NoPrepr	SVD	14951	T200_NCT-NT2	O	Kept components	NCT
Drug	Monoclonal_antibody	T200_NCT	Cell_line.NT2	Plate.99	SH2D3A	0.65	-0.207326989275851	pearson	1	Ttest_pvalue	Coefficient_of_eigenassay	SVD_pCMs_dplus3CT	NoPrepr	SVD	1695	T200_NCT-NT2	O	Kept components	NCT
Drug	Monoclonal_antibody	T200_NCT	Cell_line.NT2	Plate.99	SH2D3C	0.65	-0.0627674733352259	pearson	1	Ttest_pvalue	Coefficient_of_eigenassay	SVD_pCMs_dplus3CT	NoPrepr	SVD	8523	T200_NCT-NT2	O	Kept components	NCT
Drug	Monoclonal_antibody	T200_NCT	Cell_line.NT2	Plate.99	SH2D4A	0.65	0.0319922843246025	pearson	1	Ttest_pvalue	Coefficient_of_eigenassay	SVD_pCMs_dplus3CT	NoPrepr	SVD	11413	T200_NCT-NT2	O	Kept components	NCT
Drug	Monoclonal_antibody	T200_NCT	Cell_line.NT2	Plate.99	SH2D5	0.65	-0.0322793526115457	pearson	1	Ttest_pvalue	Coefficient_of_eigenassay	SVD_pCMs_dplus3CT	NoPrepr	SVD	11363	T200_NCT-NT2	O	Kept components	NCT
Drug	Monoclonal_antibody	T200_NCT	Cell_line.NT2	Plate.99	SH2D6	0.65	0.0308142888253492	pearson	1	Ttest_pvalue	Coefficient_of_eigenassay	SVD_pCMs_dplus3CT	NoPrepr	SVD	11531	T200_NCT-NT2	O	Kept components	NCT
Drug	Monoclonal_antibody	T200_NCT	Cell_line.NT2	Plate.99	SH2D7	0.65	-0.0509137600863468	pearson	1	Ttest_pvalue	Coefficient_of_eigenassay	SVD_pCMs_dplus3CT	NoPrepr	SVD	9574	T200_NCT-NT2	O	Kept components	NCT
Drug	Monoclonal_antibody	T200_NCT	Cell_line.NT2	Plate.99	SH3BGR	0.65	-0.195255621290421	pearson	1	Ttest_pvalue	Coefficient_of_eigenassay	SVD_pCMs_dplus3CT	NoPrepr	SVD	1929	T200_NCT-NT2	O	Kept components	NCT
Drug	Monoclonal_antibody	T200_NCT	Cell_line.NT2	Plate.99	SH3BGRL	0.65	0.180744414662587	pearson	1	Ttest_pvalue	Coefficient_of_eigenassay	SVD_pCMs_dplus3CT	NoPrepr	SVD	2310	T200_NCT-NT2	O	Kept components	NCT
Drug	Monoclonal_antibody	T200_NCT	Cell_line.NT2	Plate.99	SH3BGRL2	0.65	-0.0679176046973476	pearson	1	Ttest_pvalue	Coefficient_of_eigenassay	SVD_pCMs_dplus3CT	NoPrepr	SVD	8094	T200_NCT-NT2	O	Kept components	NCT
Drug	Monoclonal_antibody	T200_NCT	Cell_line.NT2	Plate.99	SH3BGRL3	0.65	0.0550091090320619	pearson	1	Ttest_pvalue	Coefficient_of_eigenassay	SVD_pCMs_dplus3CT	NoPrepr	SVD	9189	T200_NCT-NT2	O	Kept components	NCT
Drug	Monoclonal_antibody	T200_NCT	Cell_line.NT2	Plate.99	SH3BP1	0.65	-0.107471203151814	pearson	1	Ttest_pvalue	Coefficient_of_eigenassay	SVD_pCMs_dplus3CT	NoPrepr	SVD	5336	T200_NCT-NT2	O	Kept components	NCT
Drug	Monoclonal_antibody	T200_NCT	Cell_line.NT2	Plate.99	SH3BP2	0.65	0.0949646385896045	pearson	1	Ttest_pvalue	Coefficient_of_eigenassay	SVD_pCMs_dplus3CT	NoPrepr	SVD	6137	T200_NCT-NT2	O	Kept components	NCT
Drug	Monoclonal_antibody	T200_NCT	Cell_line.NT2	Plate.99	SH3BP4	0.65	0.0883665615341764	pearson	1	Ttest_pvalue	Coefficient_of_eigenassay	SVD_pCMs_dplus3CT	NoPrepr	SVD	6580	T200_NCT-NT2	O	Kept components	NCT
Drug	Monoclonal_antibody	T200_NCT	Cell_line.NT2	Plate.99	SH3BP5	0.65	-0.577091747101828	pearson	1	Ttest_pvalue	Coefficient_of_eigenassay	SVD_pCMs_dplus3CT	NoPrepr	SVD	79	T200_NCT-NT2	O	Kept components	NCT
Drug	Monoclonal_antibody	T200_NCT	Cell_line.NT2	Plate.99	SH3BP5L	0.65	-0.0918665949385297	pearson	1	Ttest_pvalue	Coefficient_of_eigenassay	SVD_pCMs_dplus3CT	NoPrepr	SVD	6346	T200_NCT-NT2	O	Kept components	NCT
Drug	Monoclonal_antibody	T200_NCT	Cell_line.NT2	Plate.99	SH3D19	0.65	0.0393509283496312	pearson	1	Ttest_pvalue	Coefficient_of_eigenassay	SVD_pCMs_dplus3CT	NoPrepr	SVD	10673	T200_NCT-NT2	O	Kept components	NCT
Drug	Monoclonal_antibody	T200_NCT	Cell_line.NT2	Plate.99	SH3D21	0.65	-0.413131698289829	pearson	1	Ttest_pvalue	Coefficient_of_eigenassay	SVD_pCMs_dplus3CT	NoPrepr	SVD	226	T200_NCT-NT2	O	Kept components	NCT
Drug	Monoclonal_antibody	T200_NCT	Cell_line.NT2	Plate.99	SH3GL1	0.65	0.0816839103669596	pearson	1	Ttest_pvalue	Coefficient_of_eigenassay	SVD_pCMs_dplus3CT	NoPrepr	SVD	7053	T200_NCT-NT2	O	Kept components	NCT
Drug	Monoclonal_antibody	T200_NCT	Cell_line.NT2	Plate.99	SH3GL2	0.65	-0.0368914892789343	pearson	1	Ttest_pvalue	Coefficient_of_eigenassay	SVD_pCMs_dplus3CT	NoPrepr	SVD	10925	T200_NCT-NT2	O	Kept components	NCT
Drug	Monoclonal_antibody	T200_NCT	Cell_line.NT2	Plate.99	SH3GL3	0.65	-0.000648408817452598	pearson	1	Ttest_pvalue	Coefficient_of_eigenassay	SVD_pCMs_dplus3CT	NoPrepr	SVD	15201	T200_NCT-NT2	O	Kept components	NCT
Drug	Monoclonal_antibody	T200_NCT	Cell_line.NT2	Plate.99	SH3GLB1	0.65	-0.0318104223631355	pearson	1	Ttest_pvalue	Coefficient_of_eigenassay	SVD_pCMs_dplus3CT	NoPrepr	SVD	11434	T200_NCT-NT2	O	Kept components	NCT
Drug	Monoclonal_antibody	T200_NCT	Cell_line.NT2	Plate.99	SH3GLB2	0.65	0.134000952726851	pearson	1	Ttest_pvalue	Coefficient_of_eigenassay	SVD_pCMs_dplus3CT	NoPrepr	SVD	3967	T200_NCT-NT2	O	Kept components	NCT
Drug	Monoclonal_antibody	T200_NCT	Cell_line.NT2	Plate.99	SH3KBP1	0.65	0.197007791535416	pearson	1	Ttest_pvalue	Coefficient_of_eigenassay	SVD_pCMs_dplus3CT	NoPrepr	SVD	1882	T200_NCT-NT2	O	Kept components	NCT
Drug	Monoclonal_antibody	T200_NCT	Cell_line.NT2	Plate.99	SH3PXD2A	0.65	-0.176411544021454	pearson	1	Ttest_pvalue	Coefficient_of_eigenassay	SVD_pCMs_dplus3CT	NoPrepr	SVD	2426	T200_NCT-NT2	O	Kept components	NCT
Drug	Monoclonal_antibody	T200_NCT	Cell_line.NT2	Plate.99	SH3PXD2B	0.65	0.170653133486096	pearson	1	Ttest_pvalue	Coefficient_of_eigenassay	SVD_pCMs_dplus3CT	NoPrepr	SVD	2579	T200_NCT-NT2	O	Kept components	NCT
Drug	Monoclonal_antibody	T200_NCT	Cell_line.NT2	Plate.99	SH3RF1	0.65	0.0656331789351197	pearson	1	Ttest_pvalue	Coefficient_of_eigenassay	SVD_pCMs_dplus3CT	NoPrepr	SVD	8294	T200_NCT-NT2	O	Kept components	NCT
Drug	Monoclonal_antibody	T200_NCT	Cell_line.NT2	Plate.99	SH3RF2	0.65	-0.0920743017730521	pearson	1	Ttest_pvalue	Coefficient_of_eigenassay	SVD_pCMs_dplus3CT	NoPrepr	SVD	6333	T200_NCT-NT2	O	Kept components	NCT
Drug	Monoclonal_antibody	T200_NCT	Cell_line.NT2	Plate.99	SH3RF3	0.65	0.0937130913553773	pearson	1	Ttest_pvalue	Coefficient_of_eigenassay	SVD_pCMs_dplus3CT	NoPrepr	SVD	6228	T200_NCT-NT2	O	Kept components	NCT
Drug	Monoclonal_antibody	T200_NCT	Cell_line.NT2	Plate.99	SH3TC1	0.65	-0.0164724920536736	pearson	1	Ttest_pvalue	Coefficient_of_eigenassay	SVD_pCMs_dplus3CT	NoPrepr	SVD	13122	T200_NCT-NT2	O	Kept components	NCT
Drug	Monoclonal_antibody	T200_NCT	Cell_line.NT2	Plate.99	SH3TC2	0.65	-0.0624119189807001	pearson	1	Ttest_pvalue	Coefficient_of_eigenassay	SVD_pCMs_dplus3CT	NoPrepr	SVD	8550	T200_NCT-NT2	O	Kept components	NCT
Drug	Monoclonal_antibody	T200_NCT	Cell_line.NT2	Plate.99	SH3YL1	0.65	-0.0762410828111678	pearson	1	Ttest_pvalue	Coefficient_of_eigenassay	SVD_pCMs_dplus3CT	NoPrepr	SVD	7429	T200_NCT-NT2	O	Kept components	NCT
Drug	Monoclonal_antibody	T200_NCT	Cell_line.NT2	Plate.99	SHANK1	0.65	-0.401504634460851	pearson	1	Ttest_pvalue	Coefficient_of_eigenassay	SVD_pCMs_dplus3CT	NoPrepr	SVD	253	T200_NCT-NT2	O	Kept components	NCT
Drug	Monoclonal_antibody	T200_NCT	Cell_line.NT2	Plate.99	SHANK2	0.65	0.00594153032695975	pearson	1	Ttest_pvalue	Coefficient_of_eigenassay	SVD_pCMs_dplus3CT	NoPrepr	SVD	14375	T200_NCT-NT2	O	Kept components	NCT
Drug	Monoclonal_antibody	T200_NCT	Cell_line.NT2	Plate.99	SHANK3	0.65	-0.0821847793311161	pearson	1	Ttest_pvalue	Coefficient_of_eigenassay	SVD_pCMs_dplus3CT	NoPrepr	SVD	7018	T200_NCT-NT2	O	Kept components	NCT
Drug	Monoclonal_antibody	T200_NCT	Cell_line.NT2	Plate.99	SHARPIN	0.65	0.0278509774766117	pearson	1	Ttest_pvalue	Coefficient_of_eigenassay	SVD_pCMs_dplus3CT	NoPrepr	SVD	11834	T200_NCT-NT2	O	Kept components	NCT
Drug	Monoclonal_antibody	T200_NCT	Cell_line.NT2	Plate.99	SHB	0.65	-0.058592354601147	pearson	1	Ttest_pvalue	Coefficient_of_eigenassay	SVD_pCMs_dplus3CT	NoPrepr	SVD	8890	T200_NCT-NT2	O	Kept components	NCT
Drug	Monoclonal_antibody	T200_NCT	Cell_line.NT2	Plate.99	SHBG	0.65	-0.0646635648947559	pearson	1	Ttest_pvalue	Coefficient_of_eigenassay	SVD_pCMs_dplus3CT	NoPrepr	SVD	8380	T200_NCT-NT2	O	Kept components	NCT
Drug	Monoclonal_antibody	T200_NCT	Cell_line.NT2	Plate.99	SHC1	0.65	-0.00675795698790054	pearson	1	Ttest_pvalue	Coefficient_of_eigenassay	SVD_pCMs_dplus3CT	NoPrepr	SVD	14274	T200_NCT-NT2	O	Kept components	NCT
Drug	Monoclonal_antibody	T200_NCT	Cell_line.NT2	Plate.99	SHC2	0.65	-0.106469322786202	pearson	1	Ttest_pvalue	Coefficient_of_eigenassay	SVD_pCMs_dplus3CT	NoPrepr	SVD	5391	T200_NCT-NT2	O	Kept components	NCT
Drug	Monoclonal_antibody	T200_NCT	Cell_line.NT2	Plate.99	SHC3	0.65	0.103724474226355	pearson	1	Ttest_pvalue	Coefficient_of_eigenassay	SVD_pCMs_dplus3CT	NoPrepr	SVD	5557	T200_NCT-NT2	O	Kept components	NCT
Drug	Monoclonal_antibody	T200_NCT	Cell_line.NT2	Plate.99	SHC4	0.65	0.017601807783638	pearson	1	Ttest_pvalue	Coefficient_of_eigenassay	SVD_pCMs_dplus3CT	NoPrepr	SVD	12997	T200_NCT-NT2	O	Kept components	NCT
Drug	Monoclonal_antibody	T200_NCT	Cell_line.NT2	Plate.99	SHCBP1	0.65	0.0596677744370702	pearson	1	Ttest_pvalue	Coefficient_of_eigenassay	SVD_pCMs_dplus3CT	NoPrepr	SVD	8797	T200_NCT-NT2	O	Kept components	NCT
Drug	Monoclonal_antibody	T200_NCT	Cell_line.NT2	Plate.99	SHD	0.65	0.0733692763627219	pearson	1	Ttest_pvalue	Coefficient_of_eigenassay	SVD_pCMs_dplus3CT	NoPrepr	SVD	7658	T200_NCT-NT2	O	Kept components	NCT
Drug	Monoclonal_antibody	T200_NCT	Cell_line.NT2	Plate.99	SHE	0.65	0.00951135747028593	pearson	1	Ttest_pvalue	Coefficient_of_eigenassay	SVD_pCMs_dplus3CT	NoPrepr	SVD	13924	T200_NCT-NT2	O	Kept components	NCT
Drug	Monoclonal_antibody	T200_NCT	Cell_line.NT2	Plate.99	SHF	0.65	0.0223016827191658	pearson	1	Ttest_pvalue	Coefficient_of_eigenassay	SVD_pCMs_dplus3CT	NoPrepr	SVD	12421	T200_NCT-NT2	O	Kept components	NCT
Drug	Monoclonal_antibody	T200_NCT	Cell_line.NT2	Plate.99	SHH	0.65	0.131301184346313	pearson	1	Ttest_pvalue	Coefficient_of_eigenassay	SVD_pCMs_dplus3CT	NoPrepr	SVD	4083	T200_NCT-NT2	O	Kept components	NCT
Drug	Monoclonal_antibody	T200_NCT	Cell_line.NT2	Plate.99	SHISA2	0.65	0.219100660434689	pearson	1	Ttest_pvalue	Coefficient_of_eigenassay	SVD_pCMs_dplus3CT	NoPrepr	SVD	1484	T200_NCT-NT2	O	Kept components	NCT
Drug	Monoclonal_antibody	T200_NCT	Cell_line.NT2	Plate.99	SHISA3	0.65	0.0584045369019617	pearson	1	Ttest_pvalue	Coefficient_of_eigenassay	SVD_pCMs_dplus3CT	NoPrepr	SVD	8902	T200_NCT-NT2	O	Kept components	NCT
Drug	Monoclonal_antibody	T200_NCT	Cell_line.NT2	Plate.99	SHISA4	0.65	-0.0238294304952151	pearson	1	Ttest_pvalue	Coefficient_of_eigenassay	SVD_pCMs_dplus3CT	NoPrepr	SVD	12256	T200_NCT-NT2	O	Kept components	NCT
Drug	Monoclonal_antibody	T200_NCT	Cell_line.NT2	Plate.99	SHISA5	0.65	0.164906149882466	pearson	1	Ttest_pvalue	Coefficient_of_eigenassay	SVD_pCMs_dplus3CT	NoPrepr	SVD	2781	T200_NCT-NT2	O	Kept components	NCT
Drug	Monoclonal_antibody	T200_NCT	Cell_line.NT2	Plate.99	SHISA6	0.65	0.162038647637209	pearson	1	Ttest_pvalue	Coefficient_of_eigenassay	SVD_pCMs_dplus3CT	NoPrepr	SVD	2872	T200_NCT-NT2	O	Kept components	NCT
Drug	Monoclonal_antibody	T200_NCT	Cell_line.NT2	Plate.99	SHISA7	0.65	-0.0639321576014	pearson	1	Ttest_pvalue	Coefficient_of_eigenassay	SVD_pCMs_dplus3CT	NoPrepr	SVD	8430	T200_NCT-NT2	O	Kept components	NCT
Drug	Monoclonal_antibody	T200_NCT	Cell_line.NT2	Plate.99	SHISA8	0.65	-0.0312742898958632	pearson	1	Ttest_pvalue	Coefficient_of_eigenassay	SVD_pCMs_dplus3CT	NoPrepr	SVD	11484	T200_NCT-NT2	O	Kept components	NCT
Drug	Monoclonal_antibody	T200_NCT	Cell_line.NT2	Plate.99	SHISA9	0.65	-0.0221969593494417	pearson	1	Ttest_pvalue	Coefficient_of_eigenassay	SVD_pCMs_dplus3CT	NoPrepr	SVD	12430	T200_NCT-NT2	O	Kept components	NCT
Drug	Monoclonal_antibody	T200_NCT	Cell_line.NT2	Plate.99	SHISAL1	0.65	-0.180815908749737	pearson	1	Ttest_pvalue	Coefficient_of_eigenassay	SVD_pCMs_dplus3CT	NoPrepr	SVD	2309	T200_NCT-NT2	O	Kept components	NCT
Drug	Monoclonal_antibody	T200_NCT	Cell_line.NT2	Plate.99	SHISAL2A	0.65	-0.00318200864308573	pearson	1	Ttest_pvalue	Coefficient_of_eigenassay	SVD_pCMs_dplus3CT	NoPrepr	SVD	14786	T200_NCT-NT2	O	Kept components	NCT
Drug	Monoclonal_antibody	T200_NCT	Cell_line.NT2	Plate.99	SHKBP1	0.65	0.102617061469361	pearson	1	Ttest_pvalue	Coefficient_of_eigenassay	SVD_pCMs_dplus3CT	NoPrepr	SVD	5606	T200_NCT-NT2	O	Kept components	NCT
Drug	Monoclonal_antibody	T200_NCT	Cell_line.NT2	Plate.99	SHLD1	0.65	0.215265428999728	pearson	1	Ttest_pvalue	Coefficient_of_eigenassay	SVD_pCMs_dplus3CT	NoPrepr	SVD	1543	T200_NCT-NT2	O	Kept components	NCT
Drug	Monoclonal_antibody	T200_NCT	Cell_line.NT2	Plate.99	SHLD2	0.65	0.189594663161433	pearson	1	Ttest_pvalue	Coefficient_of_eigenassay	SVD_pCMs_dplus3CT	NoPrepr	SVD	2087	T200_NCT-NT2	O	Kept components	NCT
Drug	Monoclonal_antibody	T200_NCT	Cell_line.NT2	Plate.99	SHMT1	0.65	0.100140477212947	pearson	1	Ttest_pvalue	Coefficient_of_eigenassay	SVD_pCMs_dplus3CT	NoPrepr	SVD	5783	T200_NCT-NT2	O	Kept components	NCT
Drug	Monoclonal_antibody	T200_NCT	Cell_line.NT2	Plate.99	SHMT2	0.65	0.132024220678944	pearson	1	Ttest_pvalue	Coefficient_of_eigenassay	SVD_pCMs_dplus3CT	NoPrepr	SVD	4055	T200_NCT-NT2	O	Kept components	NCT
Drug	Monoclonal_antibody	T200_NCT	Cell_line.NT2	Plate.99	SHOC2	0.65	0.00343998667511264	pearson	1	Ttest_pvalue	Coefficient_of_eigenassay	SVD_pCMs_dplus3CT	NoPrepr	SVD	14744	T200_NCT-NT2	O	Kept components	NCT
Drug	Monoclonal_antibody	T200_NCT	Cell_line.NT2	Plate.99	SHOX2	0.65	-0.182435302756271	pearson	1	Ttest_pvalue	Coefficient_of_eigenassay	SVD_pCMs_dplus3CT	NoPrepr	SVD	2264	T200_NCT-NT2	O	Kept components	NCT
Drug	Monoclonal_antibody	T200_NCT	Cell_line.NT2	Plate.99	SHPK	0.65	-0.286365356257317	pearson	1	Ttest_pvalue	Coefficient_of_eigenassay	SVD_pCMs_dplus3CT	NoPrepr	SVD	711	T200_NCT-NT2	O	Kept components	NCT
Drug	Monoclonal_antibody	T200_NCT	Cell_line.NT2	Plate.99	SHPRH	0.65	0.350134337245013	pearson	1	Ttest_pvalue	Coefficient_of_eigenassay	SVD_pCMs_dplus3CT	NoPrepr	SVD	387	T200_NCT-NT2	O	Kept components	NCT
Drug	Monoclonal_antibody	T200_NCT	Cell_line.NT2	Plate.99	SHQ1	0.65	-0.110708468870604	pearson	1	Ttest_pvalue	Coefficient_of_eigenassay	SVD_pCMs_dplus3CT	NoPrepr	SVD	5154	T200_NCT-NT2	O	Kept components	NCT
Drug	Monoclonal_antibody	T200_NCT	Cell_line.NT2	Plate.99	SHROOM1	0.65	-0.127789043632491	pearson	1	Ttest_pvalue	Coefficient_of_eigenassay	SVD_pCMs_dplus3CT	NoPrepr	SVD	4251	T200_NCT-NT2	O	Kept components	NCT
Drug	Monoclonal_antibody	T200_NCT	Cell_line.NT2	Plate.99	SHROOM2	0.65	-0.0883173404620807	pearson	1	Ttest_pvalue	Coefficient_of_eigenassay	SVD_pCMs_dplus3CT	NoPrepr	SVD	6582	T200_NCT-NT2	O	Kept components	NCT
Drug	Monoclonal_antibody	T200_NCT	Cell_line.NT2	Plate.99	SHROOM3	0.65	0.0604863824091487	pearson	1	Ttest_pvalue	Coefficient_of_eigenassay	SVD_pCMs_dplus3CT	NoPrepr	SVD	8724	T200_NCT-NT2	O	Kept components	NCT
Drug	Monoclonal_antibody	T200_NCT	Cell_line.NT2	Plate.99	SHROOM4	0.65	-0.339219575930082	pearson	1	Ttest_pvalue	Coefficient_of_eigenassay	SVD_pCMs_dplus3CT	NoPrepr	SVD	429	T200_NCT-NT2	O	Kept components	NCT
Drug	Monoclonal_antibody	T200_NCT	Cell_line.NT2	Plate.99	SHTN1	0.65	0.0975906610460301	pearson	1	Ttest_pvalue	Coefficient_of_eigenassay	SVD_pCMs_dplus3CT	NoPrepr	SVD	5941	T200_NCT-NT2	O	Kept components	NCT
Drug	Monoclonal_antibody	T200_NCT	Cell_line.NT2	Plate.99	SIAE	0.65	-0.0218007316212083	pearson	1	Ttest_pvalue	Coefficient_of_eigenassay	SVD_pCMs_dplus3CT	NoPrepr	SVD	12471	T200_NCT-NT2	O	Kept components	NCT
Drug	Monoclonal_antibody	T200_NCT	Cell_line.NT2	Plate.99	SIAH1	0.65	-0.0344496163502971	pearson	1	Ttest_pvalue	Coefficient_of_eigenassay	SVD_pCMs_dplus3CT	NoPrepr	SVD	11152	T200_NCT-NT2	O	Kept components	NCT
Drug	Monoclonal_antibody	T200_NCT	Cell_line.NT2	Plate.99	SIAH2	0.65	-0.0653226166118361	pearson	1	Ttest_pvalue	Coefficient_of_eigenassay	SVD_pCMs_dplus3CT	NoPrepr	SVD	8329	T200_NCT-NT2	O	Kept components	NCT
Drug	Monoclonal_antibody	T200_NCT	Cell_line.NT2	Plate.99	SIAH3	0.65	0.0865751218399839	pearson	1	Ttest_pvalue	Coefficient_of_eigenassay	SVD_pCMs_dplus3CT	NoPrepr	SVD	6696	T200_NCT-NT2	O	Kept components	NCT
Drug	Monoclonal_antibody	T200_NCT	Cell_line.NT2	Plate.99	SIDT1	0.65	0.226537308157626	pearson	1	Ttest_pvalue	Coefficient_of_eigenassay	SVD_pCMs_dplus3CT	NoPrepr	SVD	1361	T200_NCT-NT2	O	Kept components	NCT
Drug	Monoclonal_antibody	T200_NCT	Cell_line.NT2	Plate.99	SIDT2	0.65	-0.115527576687956	pearson	1	Ttest_pvalue	Coefficient_of_eigenassay	SVD_pCMs_dplus3CT	NoPrepr	SVD	4898	T200_NCT-NT2	O	Kept components	NCT
Drug	Monoclonal_antibody	T200_NCT	Cell_line.NT2	Plate.99	SIGIRR	0.65	0.0381385385456272	pearson	1	Ttest_pvalue	Coefficient_of_eigenassay	SVD_pCMs_dplus3CT	NoPrepr	SVD	10808	T200_NCT-NT2	O	Kept components	NCT
Drug	Monoclonal_antibody	T200_NCT	Cell_line.NT2	Plate.99	SIGLEC10	0.65	-0.00182145392979766	pearson	1	Ttest_pvalue	Coefficient_of_eigenassay	SVD_pCMs_dplus3CT	NoPrepr	SVD	15008	T200_NCT-NT2	O	Kept components	NCT
Drug	Monoclonal_antibody	T200_NCT	Cell_line.NT2	Plate.99	SIGMAR1	0.65	0.126383881511602	pearson	1	Ttest_pvalue	Coefficient_of_eigenassay	SVD_pCMs_dplus3CT	NoPrepr	SVD	4328	T200_NCT-NT2	O	Kept components	NCT
Drug	Monoclonal_antibody	T200_NCT	Cell_line.NT2	Plate.99	SIK2	0.65	0.0638311711686554	pearson	1	Ttest_pvalue	Coefficient_of_eigenassay	SVD_pCMs_dplus3CT	NoPrepr	SVD	8437	T200_NCT-NT2	O	Kept components	NCT
Drug	Monoclonal_antibody	T200_NCT	Cell_line.NT2	Plate.99	SIK3	0.65	0.0627317231525079	pearson	1	Ttest_pvalue	Coefficient_of_eigenassay	SVD_pCMs_dplus3CT	NoPrepr	SVD	8528	T200_NCT-NT2	O	Kept components	NCT
Drug	Monoclonal_antibody	T200_NCT	Cell_line.NT2	Plate.99	SIKE1	0.65	-0.0785695998830947	pearson	1	Ttest_pvalue	Coefficient_of_eigenassay	SVD_pCMs_dplus3CT	NoPrepr	SVD	7269	T200_NCT-NT2	O	Kept components	NCT
Drug	Monoclonal_antibody	T200_NCT	Cell_line.NT2	Plate.99	SIL1	0.65	0.0755511227466618	pearson	1	Ttest_pvalue	Coefficient_of_eigenassay	SVD_pCMs_dplus3CT	NoPrepr	SVD	7489	T200_NCT-NT2	O	Kept components	NCT
Drug	Monoclonal_antibody	T200_NCT	Cell_line.NT2	Plate.99	SIM1	0.65	-0.270865879571988	pearson	1	Ttest_pvalue	Coefficient_of_eigenassay	SVD_pCMs_dplus3CT	NoPrepr	SVD	856	T200_NCT-NT2	O	Kept components	NCT
Drug	Monoclonal_antibody	T200_NCT	Cell_line.NT2	Plate.99	SIM2	0.65	-0.144849417219651	pearson	1	Ttest_pvalue	Coefficient_of_eigenassay	SVD_pCMs_dplus3CT	NoPrepr	SVD	3475	T200_NCT-NT2	O	Kept components	NCT
Drug	Monoclonal_antibody	T200_NCT	Cell_line.NT2	Plate.99	SIMC1	0.65	0.17967462572011	pearson	1	Ttest_pvalue	Coefficient_of_eigenassay	SVD_pCMs_dplus3CT	NoPrepr	SVD	2333	T200_NCT-NT2	O	Kept components	NCT
Drug	Monoclonal_antibody	T200_NCT	Cell_line.NT2	Plate.99	SIN3A	0.65	0.0183043274556484	pearson	1	Ttest_pvalue	Coefficient_of_eigenassay	SVD_pCMs_dplus3CT	NoPrepr	SVD	12897	T200_NCT-NT2	O	Kept components	NCT
Drug	Monoclonal_antibody	T200_NCT	Cell_line.NT2	Plate.99	SIN3B	0.65	-0.0253990197348384	pearson	1	Ttest_pvalue	Coefficient_of_eigenassay	SVD_pCMs_dplus3CT	NoPrepr	SVD	12087	T200_NCT-NT2	O	Kept components	NCT
Drug	Monoclonal_antibody	T200_NCT	Cell_line.NT2	Plate.99	SIPA1	0.65	-0.112325078201348	pearson	1	Ttest_pvalue	Coefficient_of_eigenassay	SVD_pCMs_dplus3CT	NoPrepr	SVD	5078	T200_NCT-NT2	O	Kept components	NCT
Drug	Monoclonal_antibody	T200_NCT	Cell_line.NT2	Plate.99	SIPA1L1	0.65	-0.0139142665356657	pearson	1	Ttest_pvalue	Coefficient_of_eigenassay	SVD_pCMs_dplus3CT	NoPrepr	SVD	13411	T200_NCT-NT2	O	Kept components	NCT
Drug	Monoclonal_antibody	T200_NCT	Cell_line.NT2	Plate.99	SIPA1L2	0.65	0.0235484816020117	pearson	1	Ttest_pvalue	Coefficient_of_eigenassay	SVD_pCMs_dplus3CT	NoPrepr	SVD	12286	T200_NCT-NT2	O	Kept components	NCT
Drug	Monoclonal_antibody	T200_NCT	Cell_line.NT2	Plate.99	SIPA1L3	0.65	-0.00853326927471231	pearson	1	Ttest_pvalue	Coefficient_of_eigenassay	SVD_pCMs_dplus3CT	NoPrepr	SVD	14060	T200_NCT-NT2	O	Kept components	NCT
Drug	Monoclonal_antibody	T200_NCT	Cell_line.NT2	Plate.99	SIRPA	0.65	-0.13971297742088	pearson	1	Ttest_pvalue	Coefficient_of_eigenassay	SVD_pCMs_dplus3CT	NoPrepr	SVD	3698	T200_NCT-NT2	O	Kept components	NCT
Drug	Monoclonal_antibody	T200_NCT	Cell_line.NT2	Plate.99	SIRPB1	0.65	-0.0793386032806865	pearson	1	Ttest_pvalue	Coefficient_of_eigenassay	SVD_pCMs_dplus3CT	NoPrepr	SVD	7225	T200_NCT-NT2	O	Kept components	NCT
Drug	Monoclonal_antibody	T200_NCT	Cell_line.NT2	Plate.99	SIRT1	0.65	-0.113276271506899	pearson	1	Ttest_pvalue	Coefficient_of_eigenassay	SVD_pCMs_dplus3CT	NoPrepr	SVD	5023	T200_NCT-NT2	O	Kept components	NCT
Drug	Monoclonal_antibody	T200_NCT	Cell_line.NT2	Plate.99	SIRT2	0.65	0.103583650028122	pearson	1	Ttest_pvalue	Coefficient_of_eigenassay	SVD_pCMs_dplus3CT	NoPrepr	SVD	5564	T200_NCT-NT2	O	Kept components	NCT
Drug	Monoclonal_antibody	T200_NCT	Cell_line.NT2	Plate.99	SIRT3	0.65	-0.0435706310719739	pearson	1	Ttest_pvalue	Coefficient_of_eigenassay	SVD_pCMs_dplus3CT	NoPrepr	SVD	10245	T200_NCT-NT2	O	Kept components	NCT
Drug	Monoclonal_antibody	T200_NCT	Cell_line.NT2	Plate.99	SIRT4	0.65	-0.0941589083487333	pearson	1	Ttest_pvalue	Coefficient_of_eigenassay	SVD_pCMs_dplus3CT	NoPrepr	SVD	6194	T200_NCT-NT2	O	Kept components	NCT
Drug	Monoclonal_antibody	T200_NCT	Cell_line.NT2	Plate.99	SIRT5	0.65	-0.154191228302767	pearson	1	Ttest_pvalue	Coefficient_of_eigenassay	SVD_pCMs_dplus3CT	NoPrepr	SVD	3115	T200_NCT-NT2	O	Kept components	NCT
Drug	Monoclonal_antibody	T200_NCT	Cell_line.NT2	Plate.99	SIRT6	0.65	0.171375041493189	pearson	1	Ttest_pvalue	Coefficient_of_eigenassay	SVD_pCMs_dplus3CT	NoPrepr	SVD	2558	T200_NCT-NT2	O	Kept components	NCT
Drug	Monoclonal_antibody	T200_NCT	Cell_line.NT2	Plate.99	SIRT7	0.65	0.0838345691504086	pearson	1	Ttest_pvalue	Coefficient_of_eigenassay	SVD_pCMs_dplus3CT	NoPrepr	SVD	6890	T200_NCT-NT2	O	Kept components	NCT
Drug	Monoclonal_antibody	T200_NCT	Cell_line.NT2	Plate.99	SIVA1	0.65	-0.00225041692240213	pearson	1	Ttest_pvalue	Coefficient_of_eigenassay	SVD_pCMs_dplus3CT	NoPrepr	SVD	14938	T200_NCT-NT2	O	Kept components	NCT
Drug	Monoclonal_antibody	T200_NCT	Cell_line.NT2	Plate.99	SIX1	0.65	-0.0421285580927689	pearson	1	Ttest_pvalue	Coefficient_of_eigenassay	SVD_pCMs_dplus3CT	NoPrepr	SVD	10392	T200_NCT-NT2	O	Kept components	NCT
Drug	Monoclonal_antibody	T200_NCT	Cell_line.NT2	Plate.99	SIX2	0.65	-0.00445636623115603	pearson	1	Ttest_pvalue	Coefficient_of_eigenassay	SVD_pCMs_dplus3CT	NoPrepr	SVD	14592	T200_NCT-NT2	O	Kept components	NCT
Drug	Monoclonal_antibody	T200_NCT	Cell_line.NT2	Plate.99	SIX3	0.65	0.0224627086122186	pearson	1	Ttest_pvalue	Coefficient_of_eigenassay	SVD_pCMs_dplus3CT	NoPrepr	SVD	12407	T200_NCT-NT2	O	Kept components	NCT
Drug	Monoclonal_antibody	T200_NCT	Cell_line.NT2	Plate.99	SIX4	0.65	-0.135125532908491	pearson	1	Ttest_pvalue	Coefficient_of_eigenassay	SVD_pCMs_dplus3CT	NoPrepr	SVD	3913	T200_NCT-NT2	O	Kept components	NCT
Drug	Monoclonal_antibody	T200_NCT	Cell_line.NT2	Plate.99	SIX5	0.65	-0.0510006695741317	pearson	1	Ttest_pvalue	Coefficient_of_eigenassay	SVD_pCMs_dplus3CT	NoPrepr	SVD	9558	T200_NCT-NT2	O	Kept components	NCT
Drug	Monoclonal_antibody	T200_NCT	Cell_line.NT2	Plate.99	SIX6	0.65	0.0882789172404376	pearson	1	Ttest_pvalue	Coefficient_of_eigenassay	SVD_pCMs_dplus3CT	NoPrepr	SVD	6590	T200_NCT-NT2	O	Kept components	NCT
Drug	Monoclonal_antibody	T200_NCT	Cell_line.NT2	Plate.99	SKA2	0.65	0.0384280955955363	pearson	1	Ttest_pvalue	Coefficient_of_eigenassay	SVD_pCMs_dplus3CT	NoPrepr	SVD	10771	T200_NCT-NT2	O	Kept components	NCT
Drug	Monoclonal_antibody	T200_NCT	Cell_line.NT2	Plate.99	SKA3	0.65	-0.0287807012147632	pearson	1	Ttest_pvalue	Coefficient_of_eigenassay	SVD_pCMs_dplus3CT	NoPrepr	SVD	11753	T200_NCT-NT2	O	Kept components	NCT
Drug	Monoclonal_antibody	T200_NCT	Cell_line.NT2	Plate.99	SKAP1	0.65	0.0181180700761252	pearson	1	Ttest_pvalue	Coefficient_of_eigenassay	SVD_pCMs_dplus3CT	NoPrepr	SVD	12923	T200_NCT-NT2	O	Kept components	NCT
Drug	Monoclonal_antibody	T200_NCT	Cell_line.NT2	Plate.99	SKAP2	0.65	0.144700747629752	pearson	1	Ttest_pvalue	Coefficient_of_eigenassay	SVD_pCMs_dplus3CT	NoPrepr	SVD	3484	T200_NCT-NT2	O	Kept components	NCT
Drug	Monoclonal_antibody	T200_NCT	Cell_line.NT2	Plate.99	SKI	0.65	-0.219260442394397	pearson	1	Ttest_pvalue	Coefficient_of_eigenassay	SVD_pCMs_dplus3CT	NoPrepr	SVD	1481	T200_NCT-NT2	O	Kept components	NCT
Drug	Monoclonal_antibody	T200_NCT	Cell_line.NT2	Plate.99	SKIDA1	0.65	0.0498678683500966	pearson	1	Ttest_pvalue	Coefficient_of_eigenassay	SVD_pCMs_dplus3CT	NoPrepr	SVD	9668	T200_NCT-NT2	O	Kept components	NCT
Drug	Monoclonal_antibody	T200_NCT	Cell_line.NT2	Plate.99	SKIL	0.65	0.143626160041068	pearson	1	Ttest_pvalue	Coefficient_of_eigenassay	SVD_pCMs_dplus3CT	NoPrepr	SVD	3529	T200_NCT-NT2	O	Kept components	NCT
Drug	Monoclonal_antibody	T200_NCT	Cell_line.NT2	Plate.99	SKOR1	0.65	-0.0910547767524961	pearson	1	Ttest_pvalue	Coefficient_of_eigenassay	SVD_pCMs_dplus3CT	NoPrepr	SVD	6400	T200_NCT-NT2	O	Kept components	NCT
Drug	Monoclonal_antibody	T200_NCT	Cell_line.NT2	Plate.99	SKP1	0.65	0.0763077404725973	pearson	1	Ttest_pvalue	Coefficient_of_eigenassay	SVD_pCMs_dplus3CT	NoPrepr	SVD	7422	T200_NCT-NT2	O	Kept components	NCT
Drug	Monoclonal_antibody	T200_NCT	Cell_line.NT2	Plate.99	SKP2	0.65	-0.0130393274666134	pearson	1	Ttest_pvalue	Coefficient_of_eigenassay	SVD_pCMs_dplus3CT	NoPrepr	SVD	13504	T200_NCT-NT2	O	Kept components	NCT
Drug	Monoclonal_antibody	T200_NCT	Cell_line.NT2	Plate.99	SLA	0.65	0.00168595889448083	pearson	1	Ttest_pvalue	Coefficient_of_eigenassay	SVD_pCMs_dplus3CT	NoPrepr	SVD	15036	T200_NCT-NT2	O	Kept components	NCT
Drug	Monoclonal_antibody	T200_NCT	Cell_line.NT2	Plate.99	SLA2	0.65	0.0617251689348355	pearson	1	Ttest_pvalue	Coefficient_of_eigenassay	SVD_pCMs_dplus3CT	NoPrepr	SVD	8601	T200_NCT-NT2	O	Kept components	NCT
Drug	Monoclonal_antibody	T200_NCT	Cell_line.NT2	Plate.99	SLAIN1	0.65	-0.0397194097353156	pearson	1	Ttest_pvalue	Coefficient_of_eigenassay	SVD_pCMs_dplus3CT	NoPrepr	SVD	10639	T200_NCT-NT2	O	Kept components	NCT
Drug	Monoclonal_antibody	T200_NCT	Cell_line.NT2	Plate.99	SLAIN2	0.65	0.119171642782524	pearson	1	Ttest_pvalue	Coefficient_of_eigenassay	SVD_pCMs_dplus3CT	NoPrepr	SVD	4706	T200_NCT-NT2	O	Kept components	NCT
Drug	Monoclonal_antibody	T200_NCT	Cell_line.NT2	Plate.99	SLAMF9	0.65	-0.0573330237838978	pearson	1	Ttest_pvalue	Coefficient_of_eigenassay	SVD_pCMs_dplus3CT	NoPrepr	SVD	8999	T200_NCT-NT2	O	Kept components	NCT
Drug	Monoclonal_antibody	T200_NCT	Cell_line.NT2	Plate.99	SLBP	0.65	0.0804405201146652	pearson	1	Ttest_pvalue	Coefficient_of_eigenassay	SVD_pCMs_dplus3CT	NoPrepr	SVD	7148	T200_NCT-NT2	O	Kept components	NCT
Drug	Monoclonal_antibody	T200_NCT	Cell_line.NT2	Plate.99	SLC10A1	0.65	-0.0652324024727973	pearson	1	Ttest_pvalue	Coefficient_of_eigenassay	SVD_pCMs_dplus3CT	NoPrepr	SVD	8333	T200_NCT-NT2	O	Kept components	NCT
Drug	Monoclonal_antibody	T200_NCT	Cell_line.NT2	Plate.99	SLC10A3	0.65	0.0486393028142944	pearson	1	Ttest_pvalue	Coefficient_of_eigenassay	SVD_pCMs_dplus3CT	NoPrepr	SVD	9782	T200_NCT-NT2	O	Kept components	NCT
Drug	Monoclonal_antibody	T200_NCT	Cell_line.NT2	Plate.99	SLC10A4	0.65	0.0206795617904334	pearson	1	Ttest_pvalue	Coefficient_of_eigenassay	SVD_pCMs_dplus3CT	NoPrepr	SVD	12602	T200_NCT-NT2	O	Kept components	NCT
Drug	Monoclonal_antibody	T200_NCT	Cell_line.NT2	Plate.99	SLC10A5	0.65	-0.198500981080087	pearson	1	Ttest_pvalue	Coefficient_of_eigenassay	SVD_pCMs_dplus3CT	NoPrepr	SVD	1852	T200_NCT-NT2	O	Kept components	NCT
Drug	Monoclonal_antibody	T200_NCT	Cell_line.NT2	Plate.99	SLC10A7	0.65	0.213604973824191	pearson	1	Ttest_pvalue	Coefficient_of_eigenassay	SVD_pCMs_dplus3CT	NoPrepr	SVD	1573	T200_NCT-NT2	O	Kept components	NCT
Drug	Monoclonal_antibody	T200_NCT	Cell_line.NT2	Plate.99	SLC11A1	0.65	0.0336951197218062	pearson	1	Ttest_pvalue	Coefficient_of_eigenassay	SVD_pCMs_dplus3CT	NoPrepr	SVD	11222	T200_NCT-NT2	O	Kept components	NCT
Drug	Monoclonal_antibody	T200_NCT	Cell_line.NT2	Plate.99	SLC11A2	0.65	0.0039151183856188	pearson	1	Ttest_pvalue	Coefficient_of_eigenassay	SVD_pCMs_dplus3CT	NoPrepr	SVD	14678	T200_NCT-NT2	O	Kept components	NCT
Drug	Monoclonal_antibody	T200_NCT	Cell_line.NT2	Plate.99	SLC12A1	0.65	0.200621773826642	pearson	1	Ttest_pvalue	Coefficient_of_eigenassay	SVD_pCMs_dplus3CT	NoPrepr	SVD	1807	T200_NCT-NT2	O	Kept components	NCT
Drug	Monoclonal_antibody	T200_NCT	Cell_line.NT2	Plate.99	SLC12A2	0.65	0.0765221437092792	pearson	1	Ttest_pvalue	Coefficient_of_eigenassay	SVD_pCMs_dplus3CT	NoPrepr	SVD	7411	T200_NCT-NT2	O	Kept components	NCT
Drug	Monoclonal_antibody	T200_NCT	Cell_line.NT2	Plate.99	SLC12A3	0.65	0.0427770424827219	pearson	1	Ttest_pvalue	Coefficient_of_eigenassay	SVD_pCMs_dplus3CT	NoPrepr	SVD	10325	T200_NCT-NT2	O	Kept components	NCT
Drug	Monoclonal_antibody	T200_NCT	Cell_line.NT2	Plate.99	SLC12A4	0.65	0.022136961599581	pearson	1	Ttest_pvalue	Coefficient_of_eigenassay	SVD_pCMs_dplus3CT	NoPrepr	SVD	12437	T200_NCT-NT2	O	Kept components	NCT
Drug	Monoclonal_antibody	T200_NCT	Cell_line.NT2	Plate.99	SLC12A5	0.65	-0.0614095922828284	pearson	1	Ttest_pvalue	Coefficient_of_eigenassay	SVD_pCMs_dplus3CT	NoPrepr	SVD	8639	T200_NCT-NT2	O	Kept components	NCT
Drug	Monoclonal_antibody	T200_NCT	Cell_line.NT2	Plate.99	SLC12A6	0.65	-0.0367612840584068	pearson	1	Ttest_pvalue	Coefficient_of_eigenassay	SVD_pCMs_dplus3CT	NoPrepr	SVD	10942	T200_NCT-NT2	O	Kept components	NCT
Drug	Monoclonal_antibody	T200_NCT	Cell_line.NT2	Plate.99	SLC12A7	0.65	0.0867434224641875	pearson	1	Ttest_pvalue	Coefficient_of_eigenassay	SVD_pCMs_dplus3CT	NoPrepr	SVD	6690	T200_NCT-NT2	O	Kept components	NCT
Drug	Monoclonal_antibody	T200_NCT	Cell_line.NT2	Plate.99	SLC12A8	0.65	0.0329842451548042	pearson	1	Ttest_pvalue	Coefficient_of_eigenassay	SVD_pCMs_dplus3CT	NoPrepr	SVD	11296	T200_NCT-NT2	O	Kept components	NCT
Drug	Monoclonal_antibody	T200_NCT	Cell_line.NT2	Plate.99	SLC12A9	0.65	-0.0500832251744495	pearson	1	Ttest_pvalue	Coefficient_of_eigenassay	SVD_pCMs_dplus3CT	NoPrepr	SVD	9645	T200_NCT-NT2	O	Kept components	NCT
Drug	Monoclonal_antibody	T200_NCT	Cell_line.NT2	Plate.99	SLC13A3	0.65	-0.142018180556927	pearson	1	Ttest_pvalue	Coefficient_of_eigenassay	SVD_pCMs_dplus3CT	NoPrepr	SVD	3594	T200_NCT-NT2	O	Kept components	NCT
Drug	Monoclonal_antibody	T200_NCT	Cell_line.NT2	Plate.99	SLC13A4	0.65	0.0625542891024219	pearson	1	Ttest_pvalue	Coefficient_of_eigenassay	SVD_pCMs_dplus3CT	NoPrepr	SVD	8540	T200_NCT-NT2	O	Kept components	NCT
Drug	Monoclonal_antibody	T200_NCT	Cell_line.NT2	Plate.99	SLC13A5	0.65	-0.00157733332184252	pearson	1	Ttest_pvalue	Coefficient_of_eigenassay	SVD_pCMs_dplus3CT	NoPrepr	SVD	15046	T200_NCT-NT2	O	Kept components	NCT
Drug	Monoclonal_antibody	T200_NCT	Cell_line.NT2	Plate.99	SLC14A1	0.65	-0.0335524903117589	pearson	1	Ttest_pvalue	Coefficient_of_eigenassay	SVD_pCMs_dplus3CT	NoPrepr	SVD	11239	T200_NCT-NT2	O	Kept components	NCT
Drug	Monoclonal_antibody	T200_NCT	Cell_line.NT2	Plate.99	SLC15A2	0.65	-0.0698826568197047	pearson	1	Ttest_pvalue	Coefficient_of_eigenassay	SVD_pCMs_dplus3CT	NoPrepr	SVD	7943	T200_NCT-NT2	O	Kept components	NCT
Drug	Monoclonal_antibody	T200_NCT	Cell_line.NT2	Plate.99	SLC15A3	0.65	-0.0610006049988707	pearson	1	Ttest_pvalue	Coefficient_of_eigenassay	SVD_pCMs_dplus3CT	NoPrepr	SVD	8681	T200_NCT-NT2	O	Kept components	NCT
Drug	Monoclonal_antibody	T200_NCT	Cell_line.NT2	Plate.99	SLC15A4	0.65	0.0355788353278386	pearson	1	Ttest_pvalue	Coefficient_of_eigenassay	SVD_pCMs_dplus3CT	NoPrepr	SVD	11057	T200_NCT-NT2	O	Kept components	NCT
Drug	Monoclonal_antibody	T200_NCT	Cell_line.NT2	Plate.99	SLC16A1	0.65	-0.131199609961955	pearson	1	Ttest_pvalue	Coefficient_of_eigenassay	SVD_pCMs_dplus3CT	NoPrepr	SVD	4087	T200_NCT-NT2	O	Kept components	NCT
Drug	Monoclonal_antibody	T200_NCT	Cell_line.NT2	Plate.99	SLC16A10	0.65	0.155482417455715	pearson	1	Ttest_pvalue	Coefficient_of_eigenassay	SVD_pCMs_dplus3CT	NoPrepr	SVD	3079	T200_NCT-NT2	O	Kept components	NCT
Drug	Monoclonal_antibody	T200_NCT	Cell_line.NT2	Plate.99	SLC16A11	0.65	0.0556357789850228	pearson	1	Ttest_pvalue	Coefficient_of_eigenassay	SVD_pCMs_dplus3CT	NoPrepr	SVD	9138	T200_NCT-NT2	O	Kept components	NCT
Drug	Monoclonal_antibody	T200_NCT	Cell_line.NT2	Plate.99	SLC16A12	0.65	-0.129706836264521	pearson	1	Ttest_pvalue	Coefficient_of_eigenassay	SVD_pCMs_dplus3CT	NoPrepr	SVD	4143	T200_NCT-NT2	O	Kept components	NCT
Drug	Monoclonal_antibody	T200_NCT	Cell_line.NT2	Plate.99	SLC16A13	0.65	-0.0557781526384995	pearson	1	Ttest_pvalue	Coefficient_of_eigenassay	SVD_pCMs_dplus3CT	NoPrepr	SVD	9127	T200_NCT-NT2	O	Kept components	NCT
Drug	Monoclonal_antibody	T200_NCT	Cell_line.NT2	Plate.99	SLC16A14	0.65	0.0615998555384182	pearson	1	Ttest_pvalue	Coefficient_of_eigenassay	SVD_pCMs_dplus3CT	NoPrepr	SVD	8620	T200_NCT-NT2	O	Kept components	NCT
Drug	Monoclonal_antibody	T200_NCT	Cell_line.NT2	Plate.99	SLC16A2	0.65	0.0566221327048219	pearson	1	Ttest_pvalue	Coefficient_of_eigenassay	SVD_pCMs_dplus3CT	NoPrepr	SVD	9059	T200_NCT-NT2	O	Kept components	NCT
Drug	Monoclonal_antibody	T200_NCT	Cell_line.NT2	Plate.99	SLC16A3	0.65	-0.68586705725141	pearson	1	Ttest_pvalue	Coefficient_of_eigenassay	SVD_pCMs_dplus3CT	NoPrepr	SVD	50	T200_NCT-NT2	O	Kept components	NCT
Drug	Monoclonal_antibody	T200_NCT	Cell_line.NT2	Plate.99	SLC16A4	0.65	0.118355791900381	pearson	1	Ttest_pvalue	Coefficient_of_eigenassay	SVD_pCMs_dplus3CT	NoPrepr	SVD	4739	T200_NCT-NT2	O	Kept components	NCT
Drug	Monoclonal_antibody	T200_NCT	Cell_line.NT2	Plate.99	SLC16A5	0.65	-0.134326531333723	pearson	1	Ttest_pvalue	Coefficient_of_eigenassay	SVD_pCMs_dplus3CT	NoPrepr	SVD	3943	T200_NCT-NT2	O	Kept components	NCT
Drug	Monoclonal_antibody	T200_NCT	Cell_line.NT2	Plate.99	SLC16A6	0.65	0.00655795505791024	pearson	1	Ttest_pvalue	Coefficient_of_eigenassay	SVD_pCMs_dplus3CT	NoPrepr	SVD	14308	T200_NCT-NT2	O	Kept components	NCT
Drug	Monoclonal_antibody	T200_NCT	Cell_line.NT2	Plate.99	SLC16A7	0.65	0.320402513874263	pearson	1	Ttest_pvalue	Coefficient_of_eigenassay	SVD_pCMs_dplus3CT	NoPrepr	SVD	510	T200_NCT-NT2	O	Kept components	NCT
Drug	Monoclonal_antibody	T200_NCT	Cell_line.NT2	Plate.99	SLC16A8	0.65	-0.280489511884631	pearson	1	Ttest_pvalue	Coefficient_of_eigenassay	SVD_pCMs_dplus3CT	NoPrepr	SVD	766	T200_NCT-NT2	O	Kept components	NCT
Drug	Monoclonal_antibody	T200_NCT	Cell_line.NT2	Plate.99	SLC16A9	0.65	-0.0832256819895696	pearson	1	Ttest_pvalue	Coefficient_of_eigenassay	SVD_pCMs_dplus3CT	NoPrepr	SVD	6933	T200_NCT-NT2	O	Kept components	NCT
Drug	Monoclonal_antibody	T200_NCT	Cell_line.NT2	Plate.99	SLC17A5	0.65	0.139239169078663	pearson	1	Ttest_pvalue	Coefficient_of_eigenassay	SVD_pCMs_dplus3CT	NoPrepr	SVD	3722	T200_NCT-NT2	O	Kept components	NCT
Drug	Monoclonal_antibody	T200_NCT	Cell_line.NT2	Plate.99	SLC17A6	0.65	-0.0465787704393004	pearson	1	Ttest_pvalue	Coefficient_of_eigenassay	SVD_pCMs_dplus3CT	NoPrepr	SVD	9973	T200_NCT-NT2	O	Kept components	NCT
Drug	Monoclonal_antibody	T200_NCT	Cell_line.NT2	Plate.99	SLC17A7	0.65	-0.00343574824465949	pearson	1	Ttest_pvalue	Coefficient_of_eigenassay	SVD_pCMs_dplus3CT	NoPrepr	SVD	14746	T200_NCT-NT2	O	Kept components	NCT
Drug	Monoclonal_antibody	T200_NCT	Cell_line.NT2	Plate.99	SLC17A8	0.65	-0.322577487387584	pearson	1	Ttest_pvalue	Coefficient_of_eigenassay	SVD_pCMs_dplus3CT	NoPrepr	SVD	496	T200_NCT-NT2	O	Kept components	NCT
Drug	Monoclonal_antibody	T200_NCT	Cell_line.NT2	Plate.99	SLC17A9	0.65	0.00924278540150982	pearson	1	Ttest_pvalue	Coefficient_of_eigenassay	SVD_pCMs_dplus3CT	NoPrepr	SVD	13963	T200_NCT-NT2	O	Kept components	NCT
Drug	Monoclonal_antibody	T200_NCT	Cell_line.NT2	Plate.99	SLC18A1	0.65	0.187289116834638	pearson	1	Ttest_pvalue	Coefficient_of_eigenassay	SVD_pCMs_dplus3CT	NoPrepr	SVD	2135	T200_NCT-NT2	O	Kept components	NCT
Drug	Monoclonal_antibody	T200_NCT	Cell_line.NT2	Plate.99	SLC18A2	0.65	-0.313823289279794	pearson	1	Ttest_pvalue	Coefficient_of_eigenassay	SVD_pCMs_dplus3CT	NoPrepr	SVD	542	T200_NCT-NT2	O	Kept components	NCT
Drug	Monoclonal_antibody	T200_NCT	Cell_line.NT2	Plate.99	SLC18A3	0.65	0.376837483257377	pearson	1	Ttest_pvalue	Coefficient_of_eigenassay	SVD_pCMs_dplus3CT	NoPrepr	SVD	305	T200_NCT-NT2	O	Kept components	NCT
