## Supplementary Tables for "Cardiomyocytes in Persistent Cancer Therapy-related Cardiac Dysfunction Show Contractile and Natriuretic Peptide Signaling Signatures": Supplementary Table 03F - finalSetSelDEGs T-3CT groups.tsv (part 388 of 529)

EntityClass	Drug_class	Drug	Cell_line	Plate	Gene_symbol	F1_score_weight	Value	Correlation_method	Minimum_fraction_of_max_f1score	EA_correlation_parameter	Reference_valueType	Dataset	Preprocess_data	Decomposition_method	Rank	Drug_cellline	Outlier_cell_line	Fate	Group
Drug	Monoclonal_antibody	T200_NCT	Cell_line.NT2	Plate.99	SLC18B1	0.65	-0.0830087599509185	pearson	1	Ttest_pvalue	Coefficient_of_eigenassay	SVD_pCMs_dplus3CT	NoPrepr	SVD	6949	T200_NCT-NT2	O	Kept components	NCT
Drug	Monoclonal_antibody	T200_NCT	Cell_line.NT2	Plate.99	SLC19A1	0.65	0.0426419552843205	pearson	1	Ttest_pvalue	Coefficient_of_eigenassay	SVD_pCMs_dplus3CT	NoPrepr	SVD	10341	T200_NCT-NT2	O	Kept components	NCT
Drug	Monoclonal_antibody	T200_NCT	Cell_line.NT2	Plate.99	SLC19A2	0.65	-0.147547986697175	pearson	1	Ttest_pvalue	Coefficient_of_eigenassay	SVD_pCMs_dplus3CT	NoPrepr	SVD	3367	T200_NCT-NT2	O	Kept components	NCT
Drug	Monoclonal_antibody	T200_NCT	Cell_line.NT2	Plate.99	SLC19A3	0.65	-0.0169619195118559	pearson	1	Ttest_pvalue	Coefficient_of_eigenassay	SVD_pCMs_dplus3CT	NoPrepr	SVD	13065	T200_NCT-NT2	O	Kept components	NCT
Drug	Monoclonal_antibody	T200_NCT	Cell_line.NT2	Plate.99	SLC1A1	0.65	-0.050234734484143	pearson	1	Ttest_pvalue	Coefficient_of_eigenassay	SVD_pCMs_dplus3CT	NoPrepr	SVD	9633	T200_NCT-NT2	O	Kept components	NCT
Drug	Monoclonal_antibody	T200_NCT	Cell_line.NT2	Plate.99	SLC1A2	0.65	-0.101757559216081	pearson	1	Ttest_pvalue	Coefficient_of_eigenassay	SVD_pCMs_dplus3CT	NoPrepr	SVD	5675	T200_NCT-NT2	O	Kept components	NCT
Drug	Monoclonal_antibody	T200_NCT	Cell_line.NT2	Plate.99	SLC1A3	0.65	0.0413991521902617	pearson	1	Ttest_pvalue	Coefficient_of_eigenassay	SVD_pCMs_dplus3CT	NoPrepr	SVD	10465	T200_NCT-NT2	O	Kept components	NCT
Drug	Monoclonal_antibody	T200_NCT	Cell_line.NT2	Plate.99	SLC1A4	0.65	-0.0449736070743583	pearson	1	Ttest_pvalue	Coefficient_of_eigenassay	SVD_pCMs_dplus3CT	NoPrepr	SVD	10107	T200_NCT-NT2	O	Kept components	NCT
Drug	Monoclonal_antibody	T200_NCT	Cell_line.NT2	Plate.99	SLC1A5	0.65	0.229286223649685	pearson	1	Ttest_pvalue	Coefficient_of_eigenassay	SVD_pCMs_dplus3CT	NoPrepr	SVD	1324	T200_NCT-NT2	O	Kept components	NCT
Drug	Monoclonal_antibody	T200_NCT	Cell_line.NT2	Plate.99	SLC1A6	0.65	-0.10163560856177	pearson	1	Ttest_pvalue	Coefficient_of_eigenassay	SVD_pCMs_dplus3CT	NoPrepr	SVD	5688	T200_NCT-NT2	O	Kept components	NCT
Drug	Monoclonal_antibody	T200_NCT	Cell_line.NT2	Plate.99	SLC1A7	0.65	-0.155691947569431	pearson	1	Ttest_pvalue	Coefficient_of_eigenassay	SVD_pCMs_dplus3CT	NoPrepr	SVD	3071	T200_NCT-NT2	O	Kept components	NCT
Drug	Monoclonal_antibody	T200_NCT	Cell_line.NT2	Plate.99	SLC20A1	0.65	0.0818780647771072	pearson	1	Ttest_pvalue	Coefficient_of_eigenassay	SVD_pCMs_dplus3CT	NoPrepr	SVD	7037	T200_NCT-NT2	O	Kept components	NCT
Drug	Monoclonal_antibody	T200_NCT	Cell_line.NT2	Plate.99	SLC20A2	0.65	0.102313508843442	pearson	1	Ttest_pvalue	Coefficient_of_eigenassay	SVD_pCMs_dplus3CT	NoPrepr	SVD	5628	T200_NCT-NT2	O	Kept components	NCT
Drug	Monoclonal_antibody	T200_NCT	Cell_line.NT2	Plate.99	SLC22A1	0.65	-0.260848363721401	pearson	1	Ttest_pvalue	Coefficient_of_eigenassay	SVD_pCMs_dplus3CT	NoPrepr	SVD	961	T200_NCT-NT2	O	Kept components	NCT
Drug	Monoclonal_antibody	T200_NCT	Cell_line.NT2	Plate.99	SLC22A13	0.65	0.0306146192475888	pearson	1	Ttest_pvalue	Coefficient_of_eigenassay	SVD_pCMs_dplus3CT	NoPrepr	SVD	11559	T200_NCT-NT2	O	Kept components	NCT
Drug	Monoclonal_antibody	T200_NCT	Cell_line.NT2	Plate.99	SLC22A14	0.65	-0.00973723675103866	pearson	1	Ttest_pvalue	Coefficient_of_eigenassay	SVD_pCMs_dplus3CT	NoPrepr	SVD	13898	T200_NCT-NT2	O	Kept components	NCT
Drug	Monoclonal_antibody	T200_NCT	Cell_line.NT2	Plate.99	SLC22A15	0.65	0.0196440155747014	pearson	1	Ttest_pvalue	Coefficient_of_eigenassay	SVD_pCMs_dplus3CT	NoPrepr	SVD	12725	T200_NCT-NT2	O	Kept components	NCT
Drug	Monoclonal_antibody	T200_NCT	Cell_line.NT2	Plate.99	SLC22A17	0.65	0.26663249758235	pearson	1	Ttest_pvalue	Coefficient_of_eigenassay	SVD_pCMs_dplus3CT	NoPrepr	SVD	892	T200_NCT-NT2	O	Kept components	NCT
Drug	Monoclonal_antibody	T200_NCT	Cell_line.NT2	Plate.99	SLC22A18	0.65	0.106509651252414	pearson	1	Ttest_pvalue	Coefficient_of_eigenassay	SVD_pCMs_dplus3CT	NoPrepr	SVD	5387	T200_NCT-NT2	O	Kept components	NCT
Drug	Monoclonal_antibody	T200_NCT	Cell_line.NT2	Plate.99	SLC22A18AS	0.65	-0.00383133982273466	pearson	1	Ttest_pvalue	Coefficient_of_eigenassay	SVD_pCMs_dplus3CT	NoPrepr	SVD	14690	T200_NCT-NT2	O	Kept components	NCT
Drug	Monoclonal_antibody	T200_NCT	Cell_line.NT2	Plate.99	SLC22A20P	0.65	-0.055560175110766	pearson	1	Ttest_pvalue	Coefficient_of_eigenassay	SVD_pCMs_dplus3CT	NoPrepr	SVD	9147	T200_NCT-NT2	O	Kept components	NCT
Drug	Monoclonal_antibody	T200_NCT	Cell_line.NT2	Plate.99	SLC22A23	0.65	0.0617489780381803	pearson	1	Ttest_pvalue	Coefficient_of_eigenassay	SVD_pCMs_dplus3CT	NoPrepr	SVD	8597	T200_NCT-NT2	O	Kept components	NCT
Drug	Monoclonal_antibody	T200_NCT	Cell_line.NT2	Plate.99	SLC22A3	0.65	-0.0538888281071226	pearson	1	Ttest_pvalue	Coefficient_of_eigenassay	SVD_pCMs_dplus3CT	NoPrepr	SVD	9298	T200_NCT-NT2	O	Kept components	NCT
Drug	Monoclonal_antibody	T200_NCT	Cell_line.NT2	Plate.99	SLC22A31	0.65	-0.144766092272643	pearson	1	Ttest_pvalue	Coefficient_of_eigenassay	SVD_pCMs_dplus3CT	NoPrepr	SVD	3480	T200_NCT-NT2	O	Kept components	NCT
Drug	Monoclonal_antibody	T200_NCT	Cell_line.NT2	Plate.99	SLC22A4	0.65	-0.0379450319560272	pearson	1	Ttest_pvalue	Coefficient_of_eigenassay	SVD_pCMs_dplus3CT	NoPrepr	SVD	10830	T200_NCT-NT2	O	Kept components	NCT
Drug	Monoclonal_antibody	T200_NCT	Cell_line.NT2	Plate.99	SLC22A5	0.65	-0.16908329801741	pearson	1	Ttest_pvalue	Coefficient_of_eigenassay	SVD_pCMs_dplus3CT	NoPrepr	SVD	2638	T200_NCT-NT2	O	Kept components	NCT
Drug	Monoclonal_antibody	T200_NCT	Cell_line.NT2	Plate.99	SLC22A6	0.65	0.00168381341337393	pearson	1	Ttest_pvalue	Coefficient_of_eigenassay	SVD_pCMs_dplus3CT	NoPrepr	SVD	15037	T200_NCT-NT2	O	Kept components	NCT
Drug	Monoclonal_antibody	T200_NCT	Cell_line.NT2	Plate.99	SLC23A1	0.65	-0.127172706132065	pearson	1	Ttest_pvalue	Coefficient_of_eigenassay	SVD_pCMs_dplus3CT	NoPrepr	SVD	4288	T200_NCT-NT2	O	Kept components	NCT
Drug	Monoclonal_antibody	T200_NCT	Cell_line.NT2	Plate.99	SLC23A2	0.65	0.0665287348972073	pearson	1	Ttest_pvalue	Coefficient_of_eigenassay	SVD_pCMs_dplus3CT	NoPrepr	SVD	8217	T200_NCT-NT2	O	Kept components	NCT
Drug	Monoclonal_antibody	T200_NCT	Cell_line.NT2	Plate.99	SLC23A3	0.65	-0.0796170943373074	pearson	1	Ttest_pvalue	Coefficient_of_eigenassay	SVD_pCMs_dplus3CT	NoPrepr	SVD	7210	T200_NCT-NT2	O	Kept components	NCT
Drug	Monoclonal_antibody	T200_NCT	Cell_line.NT2	Plate.99	SLC24A1	0.65	0.0511929503645234	pearson	1	Ttest_pvalue	Coefficient_of_eigenassay	SVD_pCMs_dplus3CT	NoPrepr	SVD	9543	T200_NCT-NT2	O	Kept components	NCT
Drug	Monoclonal_antibody	T200_NCT	Cell_line.NT2	Plate.99	SLC24A2	0.65	0.0059155485052119	pearson	1	Ttest_pvalue	Coefficient_of_eigenassay	SVD_pCMs_dplus3CT	NoPrepr	SVD	14378	T200_NCT-NT2	O	Kept components	NCT
Drug	Monoclonal_antibody	T200_NCT	Cell_line.NT2	Plate.99	SLC24A3	0.65	0.0926571220253638	pearson	1	Ttest_pvalue	Coefficient_of_eigenassay	SVD_pCMs_dplus3CT	NoPrepr	SVD	6293	T200_NCT-NT2	O	Kept components	NCT
Drug	Monoclonal_antibody	T200_NCT	Cell_line.NT2	Plate.99	SLC25A1	0.65	0.100279810667473	pearson	1	Ttest_pvalue	Coefficient_of_eigenassay	SVD_pCMs_dplus3CT	NoPrepr	SVD	5776	T200_NCT-NT2	O	Kept components	NCT
Drug	Monoclonal_antibody	T200_NCT	Cell_line.NT2	Plate.99	SLC25A10	0.65	0.123988289980099	pearson	1	Ttest_pvalue	Coefficient_of_eigenassay	SVD_pCMs_dplus3CT	NoPrepr	SVD	4453	T200_NCT-NT2	O	Kept components	NCT
Drug	Monoclonal_antibody	T200_NCT	Cell_line.NT2	Plate.99	SLC25A11	0.65	-0.00827637793044259	pearson	1	Ttest_pvalue	Coefficient_of_eigenassay	SVD_pCMs_dplus3CT	NoPrepr	SVD	14095	T200_NCT-NT2	O	Kept components	NCT
Drug	Monoclonal_antibody	T200_NCT	Cell_line.NT2	Plate.99	SLC25A12	0.65	0.0446914280975346	pearson	1	Ttest_pvalue	Coefficient_of_eigenassay	SVD_pCMs_dplus3CT	NoPrepr	SVD	10132	T200_NCT-NT2	O	Kept components	NCT
Drug	Monoclonal_antibody	T200_NCT	Cell_line.NT2	Plate.99	SLC25A13	0.65	0.00814679223430189	pearson	1	Ttest_pvalue	Coefficient_of_eigenassay	SVD_pCMs_dplus3CT	NoPrepr	SVD	14106	T200_NCT-NT2	O	Kept components	NCT
Drug	Monoclonal_antibody	T200_NCT	Cell_line.NT2	Plate.99	SLC25A14	0.65	-0.162490064798429	pearson	1	Ttest_pvalue	Coefficient_of_eigenassay	SVD_pCMs_dplus3CT	NoPrepr	SVD	2854	T200_NCT-NT2	O	Kept components	NCT
Drug	Monoclonal_antibody	T200_NCT	Cell_line.NT2	Plate.99	SLC25A15	0.65	-0.0547536770808336	pearson	1	Ttest_pvalue	Coefficient_of_eigenassay	SVD_pCMs_dplus3CT	NoPrepr	SVD	9217	T200_NCT-NT2	O	Kept components	NCT
Drug	Monoclonal_antibody	T200_NCT	Cell_line.NT2	Plate.99	SLC25A16	0.65	0.030834764491098	pearson	1	Ttest_pvalue	Coefficient_of_eigenassay	SVD_pCMs_dplus3CT	NoPrepr	SVD	11530	T200_NCT-NT2	O	Kept components	NCT
Drug	Monoclonal_antibody	T200_NCT	Cell_line.NT2	Plate.99	SLC25A17	0.65	0.0932098950500505	pearson	1	Ttest_pvalue	Coefficient_of_eigenassay	SVD_pCMs_dplus3CT	NoPrepr	SVD	6264	T200_NCT-NT2	O	Kept components	NCT
Drug	Monoclonal_antibody	T200_NCT	Cell_line.NT2	Plate.99	SLC25A18	0.65	0.0668395680540529	pearson	1	Ttest_pvalue	Coefficient_of_eigenassay	SVD_pCMs_dplus3CT	NoPrepr	SVD	8188	T200_NCT-NT2	O	Kept components	NCT
Drug	Monoclonal_antibody	T200_NCT	Cell_line.NT2	Plate.99	SLC25A19	0.65	0.0667481468166314	pearson	1	Ttest_pvalue	Coefficient_of_eigenassay	SVD_pCMs_dplus3CT	NoPrepr	SVD	8196	T200_NCT-NT2	O	Kept components	NCT
Drug	Monoclonal_antibody	T200_NCT	Cell_line.NT2	Plate.99	SLC25A2	0.65	0.0850506568754264	pearson	1	Ttest_pvalue	Coefficient_of_eigenassay	SVD_pCMs_dplus3CT	NoPrepr	SVD	6810	T200_NCT-NT2	O	Kept components	NCT
Drug	Monoclonal_antibody	T200_NCT	Cell_line.NT2	Plate.99	SLC25A20	0.65	-0.0012623238887129	pearson	1	Ttest_pvalue	Coefficient_of_eigenassay	SVD_pCMs_dplus3CT	NoPrepr	SVD	15099	T200_NCT-NT2	O	Kept components	NCT
Drug	Monoclonal_antibody	T200_NCT	Cell_line.NT2	Plate.99	SLC25A21	0.65	-0.0293593327314394	pearson	1	Ttest_pvalue	Coefficient_of_eigenassay	SVD_pCMs_dplus3CT	NoPrepr	SVD	11696	T200_NCT-NT2	O	Kept components	NCT
Drug	Monoclonal_antibody	T200_NCT	Cell_line.NT2	Plate.99	SLC25A22	0.65	-0.0315856162474373	pearson	1	Ttest_pvalue	Coefficient_of_eigenassay	SVD_pCMs_dplus3CT	NoPrepr	SVD	11458	T200_NCT-NT2	O	Kept components	NCT
Drug	Monoclonal_antibody	T200_NCT	Cell_line.NT2	Plate.99	SLC25A23	0.65	-0.0648631296937189	pearson	1	Ttest_pvalue	Coefficient_of_eigenassay	SVD_pCMs_dplus3CT	NoPrepr	SVD	8358	T200_NCT-NT2	O	Kept components	NCT
Drug	Monoclonal_antibody	T200_NCT	Cell_line.NT2	Plate.99	SLC25A24	0.65	-0.0756189100357837	pearson	1	Ttest_pvalue	Coefficient_of_eigenassay	SVD_pCMs_dplus3CT	NoPrepr	SVD	7484	T200_NCT-NT2	O	Kept components	NCT
Drug	Monoclonal_antibody	T200_NCT	Cell_line.NT2	Plate.99	SLC25A25	0.65	-0.153456833637085	pearson	1	Ttest_pvalue	Coefficient_of_eigenassay	SVD_pCMs_dplus3CT	NoPrepr	SVD	3145	T200_NCT-NT2	O	Kept components	NCT
Drug	Monoclonal_antibody	T200_NCT	Cell_line.NT2	Plate.99	SLC25A26	0.65	0.0325333025541071	pearson	1	Ttest_pvalue	Coefficient_of_eigenassay	SVD_pCMs_dplus3CT	NoPrepr	SVD	11335	T200_NCT-NT2	O	Kept components	NCT
Drug	Monoclonal_antibody	T200_NCT	Cell_line.NT2	Plate.99	SLC25A27	0.65	0.0281477855253058	pearson	1	Ttest_pvalue	Coefficient_of_eigenassay	SVD_pCMs_dplus3CT	NoPrepr	SVD	11800	T200_NCT-NT2	O	Kept components	NCT
Drug	Monoclonal_antibody	T200_NCT	Cell_line.NT2	Plate.99	SLC25A28	0.65	-0.0615355860540105	pearson	1	Ttest_pvalue	Coefficient_of_eigenassay	SVD_pCMs_dplus3CT	NoPrepr	SVD	8632	T200_NCT-NT2	O	Kept components	NCT
Drug	Monoclonal_antibody	T200_NCT	Cell_line.NT2	Plate.99	SLC25A29	0.65	0.125446156475783	pearson	1	Ttest_pvalue	Coefficient_of_eigenassay	SVD_pCMs_dplus3CT	NoPrepr	SVD	4372	T200_NCT-NT2	O	Kept components	NCT
Drug	Monoclonal_antibody	T200_NCT	Cell_line.NT2	Plate.99	SLC25A3	0.65	-0.0223779739322955	pearson	1	Ttest_pvalue	Coefficient_of_eigenassay	SVD_pCMs_dplus3CT	NoPrepr	SVD	12416	T200_NCT-NT2	O	Kept components	NCT
Drug	Monoclonal_antibody	T200_NCT	Cell_line.NT2	Plate.99	SLC25A30	0.65	0.0323641854179516	pearson	1	Ttest_pvalue	Coefficient_of_eigenassay	SVD_pCMs_dplus3CT	NoPrepr	SVD	11354	T200_NCT-NT2	O	Kept components	NCT
Drug	Monoclonal_antibody	T200_NCT	Cell_line.NT2	Plate.99	SLC25A32	0.65	0.0133127980644113	pearson	1	Ttest_pvalue	Coefficient_of_eigenassay	SVD_pCMs_dplus3CT	NoPrepr	SVD	13474	T200_NCT-NT2	O	Kept components	NCT
Drug	Monoclonal_antibody	T200_NCT	Cell_line.NT2	Plate.99	SLC25A33	0.65	0.0690933313324947	pearson	1	Ttest_pvalue	Coefficient_of_eigenassay	SVD_pCMs_dplus3CT	NoPrepr	SVD	8004	T200_NCT-NT2	O	Kept components	NCT
Drug	Monoclonal_antibody	T200_NCT	Cell_line.NT2	Plate.99	SLC25A34	0.65	0.0377414830129366	pearson	1	Ttest_pvalue	Coefficient_of_eigenassay	SVD_pCMs_dplus3CT	NoPrepr	SVD	10853	T200_NCT-NT2	O	Kept components	NCT
Drug	Monoclonal_antibody	T200_NCT	Cell_line.NT2	Plate.99	SLC25A35	0.65	-0.0616949440574937	pearson	1	Ttest_pvalue	Coefficient_of_eigenassay	SVD_pCMs_dplus3CT	NoPrepr	SVD	8609	T200_NCT-NT2	O	Kept components	NCT
Drug	Monoclonal_antibody	T200_NCT	Cell_line.NT2	Plate.99	SLC25A36	0.65	-0.401681210797865	pearson	1	Ttest_pvalue	Coefficient_of_eigenassay	SVD_pCMs_dplus3CT	NoPrepr	SVD	252	T200_NCT-NT2	O	Kept components	NCT
Drug	Monoclonal_antibody	T200_NCT	Cell_line.NT2	Plate.99	SLC25A37	0.65	-0.0255028390517742	pearson	1	Ttest_pvalue	Coefficient_of_eigenassay	SVD_pCMs_dplus3CT	NoPrepr	SVD	12068	T200_NCT-NT2	O	Kept components	NCT
Drug	Monoclonal_antibody	T200_NCT	Cell_line.NT2	Plate.99	SLC25A38	0.65	0.0678143908086162	pearson	1	Ttest_pvalue	Coefficient_of_eigenassay	SVD_pCMs_dplus3CT	NoPrepr	SVD	8102	T200_NCT-NT2	O	Kept components	NCT
Drug	Monoclonal_antibody	T200_NCT	Cell_line.NT2	Plate.99	SLC25A39	0.65	0.0155599938024501	pearson	1	Ttest_pvalue	Coefficient_of_eigenassay	SVD_pCMs_dplus3CT	NoPrepr	SVD	13216	T200_NCT-NT2	O	Kept components	NCT
Drug	Monoclonal_antibody	T200_NCT	Cell_line.NT2	Plate.99	SLC25A4	0.65	-0.0181056671443108	pearson	1	Ttest_pvalue	Coefficient_of_eigenassay	SVD_pCMs_dplus3CT	NoPrepr	SVD	12927	T200_NCT-NT2	O	Kept components	NCT
Drug	Monoclonal_antibody	T200_NCT	Cell_line.NT2	Plate.99	SLC25A40	0.65	-0.132541564227924	pearson	1	Ttest_pvalue	Coefficient_of_eigenassay	SVD_pCMs_dplus3CT	NoPrepr	SVD	4028	T200_NCT-NT2	O	Kept components	NCT
Drug	Monoclonal_antibody	T200_NCT	Cell_line.NT2	Plate.99	SLC25A41	0.65	-0.340784508603362	pearson	1	Ttest_pvalue	Coefficient_of_eigenassay	SVD_pCMs_dplus3CT	NoPrepr	SVD	424	T200_NCT-NT2	O	Kept components	NCT
Drug	Monoclonal_antibody	T200_NCT	Cell_line.NT2	Plate.99	SLC25A42	0.65	-0.0284062080468788	pearson	1	Ttest_pvalue	Coefficient_of_eigenassay	SVD_pCMs_dplus3CT	NoPrepr	SVD	11781	T200_NCT-NT2	O	Kept components	NCT
Drug	Monoclonal_antibody	T200_NCT	Cell_line.NT2	Plate.99	SLC25A43	0.65	0.140376788343319	pearson	1	Ttest_pvalue	Coefficient_of_eigenassay	SVD_pCMs_dplus3CT	NoPrepr	SVD	3670	T200_NCT-NT2	O	Kept components	NCT
Drug	Monoclonal_antibody	T200_NCT	Cell_line.NT2	Plate.99	SLC25A44	0.65	0.0825871575503239	pearson	1	Ttest_pvalue	Coefficient_of_eigenassay	SVD_pCMs_dplus3CT	NoPrepr	SVD	6979	T200_NCT-NT2	O	Kept components	NCT
Drug	Monoclonal_antibody	T200_NCT	Cell_line.NT2	Plate.99	SLC25A45	0.65	-0.30252537097977	pearson	1	Ttest_pvalue	Coefficient_of_eigenassay	SVD_pCMs_dplus3CT	NoPrepr	SVD	592	T200_NCT-NT2	O	Kept components	NCT
Drug	Monoclonal_antibody	T200_NCT	Cell_line.NT2	Plate.99	SLC25A46	0.65	-0.473558032212522	pearson	1	Ttest_pvalue	Coefficient_of_eigenassay	SVD_pCMs_dplus3CT	NoPrepr	SVD	148	T200_NCT-NT2	O	Kept components	NCT
Drug	Monoclonal_antibody	T200_NCT	Cell_line.NT2	Plate.99	SLC25A5	0.65	0.147555541841538	pearson	1	Ttest_pvalue	Coefficient_of_eigenassay	SVD_pCMs_dplus3CT	NoPrepr	SVD	3366	T200_NCT-NT2	O	Kept components	NCT
Drug	Monoclonal_antibody	T200_NCT	Cell_line.NT2	Plate.99	SLC25A51	0.65	0.0598678821059634	pearson	1	Ttest_pvalue	Coefficient_of_eigenassay	SVD_pCMs_dplus3CT	NoPrepr	SVD	8783	T200_NCT-NT2	O	Kept components	NCT
Drug	Monoclonal_antibody	T200_NCT	Cell_line.NT2	Plate.99	SLC25A53	0.65	0.129495388922514	pearson	1	Ttest_pvalue	Coefficient_of_eigenassay	SVD_pCMs_dplus3CT	NoPrepr	SVD	4152	T200_NCT-NT2	O	Kept components	NCT
Drug	Monoclonal_antibody	T200_NCT	Cell_line.NT2	Plate.99	SLC26A1	0.65	0.0270583310494562	pearson	1	Ttest_pvalue	Coefficient_of_eigenassay	SVD_pCMs_dplus3CT	NoPrepr	SVD	11918	T200_NCT-NT2	O	Kept components	NCT
Drug	Monoclonal_antibody	T200_NCT	Cell_line.NT2	Plate.99	SLC26A10	0.65	-0.0606439536256447	pearson	1	Ttest_pvalue	Coefficient_of_eigenassay	SVD_pCMs_dplus3CT	NoPrepr	SVD	8707	T200_NCT-NT2	O	Kept components	NCT
Drug	Monoclonal_antibody	T200_NCT	Cell_line.NT2	Plate.99	SLC26A11	0.65	-0.0389042113328568	pearson	1	Ttest_pvalue	Coefficient_of_eigenassay	SVD_pCMs_dplus3CT	NoPrepr	SVD	10726	T200_NCT-NT2	O	Kept components	NCT
Drug	Monoclonal_antibody	T200_NCT	Cell_line.NT2	Plate.99	SLC26A2	0.65	-0.0311426917142629	pearson	1	Ttest_pvalue	Coefficient_of_eigenassay	SVD_pCMs_dplus3CT	NoPrepr	SVD	11501	T200_NCT-NT2	O	Kept components	NCT
Drug	Monoclonal_antibody	T200_NCT	Cell_line.NT2	Plate.99	SLC26A5	0.65	0.0360094481206966	pearson	1	Ttest_pvalue	Coefficient_of_eigenassay	SVD_pCMs_dplus3CT	NoPrepr	SVD	11012	T200_NCT-NT2	O	Kept components	NCT
Drug	Monoclonal_antibody	T200_NCT	Cell_line.NT2	Plate.99	SLC26A6	0.65	-0.179873504004928	pearson	1	Ttest_pvalue	Coefficient_of_eigenassay	SVD_pCMs_dplus3CT	NoPrepr	SVD	2329	T200_NCT-NT2	O	Kept components	NCT
Drug	Monoclonal_antibody	T200_NCT	Cell_line.NT2	Plate.99	SLC26A7	0.65	-0.0693446633397272	pearson	1	Ttest_pvalue	Coefficient_of_eigenassay	SVD_pCMs_dplus3CT	NoPrepr	SVD	7986	T200_NCT-NT2	O	Kept components	NCT
Drug	Monoclonal_antibody	T200_NCT	Cell_line.NT2	Plate.99	SLC26A9	0.65	-0.122875179413702	pearson	1	Ttest_pvalue	Coefficient_of_eigenassay	SVD_pCMs_dplus3CT	NoPrepr	SVD	4511	T200_NCT-NT2	O	Kept components	NCT
Drug	Monoclonal_antibody	T200_NCT	Cell_line.NT2	Plate.99	SLC27A1	0.65	-0.283481126807647	pearson	1	Ttest_pvalue	Coefficient_of_eigenassay	SVD_pCMs_dplus3CT	NoPrepr	SVD	732	T200_NCT-NT2	O	Kept components	NCT
Drug	Monoclonal_antibody	T200_NCT	Cell_line.NT2	Plate.99	SLC27A4	0.65	0.162863108315252	pearson	1	Ttest_pvalue	Coefficient_of_eigenassay	SVD_pCMs_dplus3CT	NoPrepr	SVD	2841	T200_NCT-NT2	O	Kept components	NCT
Drug	Monoclonal_antibody	T200_NCT	Cell_line.NT2	Plate.99	SLC27A5	0.65	-0.309774806310662	pearson	1	Ttest_pvalue	Coefficient_of_eigenassay	SVD_pCMs_dplus3CT	NoPrepr	SVD	562	T200_NCT-NT2	O	Kept components	NCT
Drug	Monoclonal_antibody	T200_NCT	Cell_line.NT2	Plate.99	SLC27A6	0.65	-0.0471133291706666	pearson	1	Ttest_pvalue	Coefficient_of_eigenassay	SVD_pCMs_dplus3CT	NoPrepr	SVD	9924	T200_NCT-NT2	O	Kept components	NCT
Drug	Monoclonal_antibody	T200_NCT	Cell_line.NT2	Plate.99	SLC28A1	0.65	0.158344811904747	pearson	1	Ttest_pvalue	Coefficient_of_eigenassay	SVD_pCMs_dplus3CT	NoPrepr	SVD	2992	T200_NCT-NT2	O	Kept components	NCT
Drug	Monoclonal_antibody	T200_NCT	Cell_line.NT2	Plate.99	SLC28A3	0.65	-0.397582995831243	pearson	1	Ttest_pvalue	Coefficient_of_eigenassay	SVD_pCMs_dplus3CT	NoPrepr	SVD	262	T200_NCT-NT2	O	Kept components	NCT
Drug	Monoclonal_antibody	T200_NCT	Cell_line.NT2	Plate.99	SLC29A1	0.65	-0.0136987821645152	pearson	1	Ttest_pvalue	Coefficient_of_eigenassay	SVD_pCMs_dplus3CT	NoPrepr	SVD	13437	T200_NCT-NT2	O	Kept components	NCT
Drug	Monoclonal_antibody	T200_NCT	Cell_line.NT2	Plate.99	SLC29A2	0.65	-0.187736314045141	pearson	1	Ttest_pvalue	Coefficient_of_eigenassay	SVD_pCMs_dplus3CT	NoPrepr	SVD	2120	T200_NCT-NT2	O	Kept components	NCT
Drug	Monoclonal_antibody	T200_NCT	Cell_line.NT2	Plate.99	SLC29A3	0.65	0.14387191424711	pearson	1	Ttest_pvalue	Coefficient_of_eigenassay	SVD_pCMs_dplus3CT	NoPrepr	SVD	3515	T200_NCT-NT2	O	Kept components	NCT
Drug	Monoclonal_antibody	T200_NCT	Cell_line.NT2	Plate.99	SLC29A4	0.65	0.246831334738366	pearson	1	Ttest_pvalue	Coefficient_of_eigenassay	SVD_pCMs_dplus3CT	NoPrepr	SVD	1112	T200_NCT-NT2	O	Kept components	NCT
Drug	Monoclonal_antibody	T200_NCT	Cell_line.NT2	Plate.99	SLC2A1	0.65	-0.396456782793243	pearson	1	Ttest_pvalue	Coefficient_of_eigenassay	SVD_pCMs_dplus3CT	NoPrepr	SVD	267	T200_NCT-NT2	O	Kept components	NCT
Drug	Monoclonal_antibody	T200_NCT	Cell_line.NT2	Plate.99	SLC2A10	0.65	-0.151696796703855	pearson	1	Ttest_pvalue	Coefficient_of_eigenassay	SVD_pCMs_dplus3CT	NoPrepr	SVD	3210	T200_NCT-NT2	O	Kept components	NCT
Drug	Monoclonal_antibody	T200_NCT	Cell_line.NT2	Plate.99	SLC2A12	0.65	-0.0790807642546371	pearson	1	Ttest_pvalue	Coefficient_of_eigenassay	SVD_pCMs_dplus3CT	NoPrepr	SVD	7242	T200_NCT-NT2	O	Kept components	NCT
Drug	Monoclonal_antibody	T200_NCT	Cell_line.NT2	Plate.99	SLC2A13	0.65	-0.0182533095588359	pearson	1	Ttest_pvalue	Coefficient_of_eigenassay	SVD_pCMs_dplus3CT	NoPrepr	SVD	12903	T200_NCT-NT2	O	Kept components	NCT
Drug	Monoclonal_antibody	T200_NCT	Cell_line.NT2	Plate.99	SLC2A14	0.65	-0.0641950052486228	pearson	1	Ttest_pvalue	Coefficient_of_eigenassay	SVD_pCMs_dplus3CT	NoPrepr	SVD	8410	T200_NCT-NT2	O	Kept components	NCT
Drug	Monoclonal_antibody	T200_NCT	Cell_line.NT2	Plate.99	SLC2A3	0.65	-0.124503419724565	pearson	1	Ttest_pvalue	Coefficient_of_eigenassay	SVD_pCMs_dplus3CT	NoPrepr	SVD	4425	T200_NCT-NT2	O	Kept components	NCT
Drug	Monoclonal_antibody	T200_NCT	Cell_line.NT2	Plate.99	SLC2A4	0.65	0.0466007399675156	pearson	1	Ttest_pvalue	Coefficient_of_eigenassay	SVD_pCMs_dplus3CT	NoPrepr	SVD	9968	T200_NCT-NT2	O	Kept components	NCT
Drug	Monoclonal_antibody	T200_NCT	Cell_line.NT2	Plate.99	SLC2A4RG	0.65	-0.0764266741314104	pearson	1	Ttest_pvalue	Coefficient_of_eigenassay	SVD_pCMs_dplus3CT	NoPrepr	SVD	7416	T200_NCT-NT2	O	Kept components	NCT
Drug	Monoclonal_antibody	T200_NCT	Cell_line.NT2	Plate.99	SLC2A5	0.65	0.0481400682671975	pearson	1	Ttest_pvalue	Coefficient_of_eigenassay	SVD_pCMs_dplus3CT	NoPrepr	SVD	9834	T200_NCT-NT2	O	Kept components	NCT
Drug	Monoclonal_antibody	T200_NCT	Cell_line.NT2	Plate.99	SLC2A6	0.65	0.128333396979367	pearson	1	Ttest_pvalue	Coefficient_of_eigenassay	SVD_pCMs_dplus3CT	NoPrepr	SVD	4216	T200_NCT-NT2	O	Kept components	NCT
Drug	Monoclonal_antibody	T200_NCT	Cell_line.NT2	Plate.99	SLC2A8	0.65	0.099125409915803	pearson	1	Ttest_pvalue	Coefficient_of_eigenassay	SVD_pCMs_dplus3CT	NoPrepr	SVD	5849	T200_NCT-NT2	O	Kept components	NCT
Drug	Monoclonal_antibody	T200_NCT	Cell_line.NT2	Plate.99	SLC2A9	0.65	0.0605436271087791	pearson	1	Ttest_pvalue	Coefficient_of_eigenassay	SVD_pCMs_dplus3CT	NoPrepr	SVD	8716	T200_NCT-NT2	O	Kept components	NCT
Drug	Monoclonal_antibody	T200_NCT	Cell_line.NT2	Plate.99	SLC30A1	0.65	-0.1734418714354	pearson	1	Ttest_pvalue	Coefficient_of_eigenassay	SVD_pCMs_dplus3CT	NoPrepr	SVD	2505	T200_NCT-NT2	O	Kept components	NCT
Drug	Monoclonal_antibody	T200_NCT	Cell_line.NT2	Plate.99	SLC30A10	0.65	0.0610776679572552	pearson	1	Ttest_pvalue	Coefficient_of_eigenassay	SVD_pCMs_dplus3CT	NoPrepr	SVD	8673	T200_NCT-NT2	O	Kept components	NCT
Drug	Monoclonal_antibody	T200_NCT	Cell_line.NT2	Plate.99	SLC30A2	0.65	-0.118737072254374	pearson	1	Ttest_pvalue	Coefficient_of_eigenassay	SVD_pCMs_dplus3CT	NoPrepr	SVD	4722	T200_NCT-NT2	O	Kept components	NCT
Drug	Monoclonal_antibody	T200_NCT	Cell_line.NT2	Plate.99	SLC30A3	0.65	-0.159327345638067	pearson	1	Ttest_pvalue	Coefficient_of_eigenassay	SVD_pCMs_dplus3CT	NoPrepr	SVD	2968	T200_NCT-NT2	O	Kept components	NCT
Drug	Monoclonal_antibody	T200_NCT	Cell_line.NT2	Plate.99	SLC30A4	0.65	0.0112843271157019	pearson	1	Ttest_pvalue	Coefficient_of_eigenassay	SVD_pCMs_dplus3CT	NoPrepr	SVD	13701	T200_NCT-NT2	O	Kept components	NCT
Drug	Monoclonal_antibody	T200_NCT	Cell_line.NT2	Plate.99	SLC30A5	0.65	-0.0654980081496279	pearson	1	Ttest_pvalue	Coefficient_of_eigenassay	SVD_pCMs_dplus3CT	NoPrepr	SVD	8312	T200_NCT-NT2	O	Kept components	NCT
Drug	Monoclonal_antibody	T200_NCT	Cell_line.NT2	Plate.99	SLC30A6	0.65	-0.0352284501089092	pearson	1	Ttest_pvalue	Coefficient_of_eigenassay	SVD_pCMs_dplus3CT	NoPrepr	SVD	11082	T200_NCT-NT2	O	Kept components	NCT
Drug	Monoclonal_antibody	T200_NCT	Cell_line.NT2	Plate.99	SLC30A7	0.65	0.272472186997173	pearson	1	Ttest_pvalue	Coefficient_of_eigenassay	SVD_pCMs_dplus3CT	NoPrepr	SVD	843	T200_NCT-NT2	O	Kept components	NCT
Drug	Monoclonal_antibody	T200_NCT	Cell_line.NT2	Plate.99	SLC30A8	0.65	-0.00119525491274938	pearson	1	Ttest_pvalue	Coefficient_of_eigenassay	SVD_pCMs_dplus3CT	NoPrepr	SVD	15113	T200_NCT-NT2	O	Kept components	NCT
Drug	Monoclonal_antibody	T200_NCT	Cell_line.NT2	Plate.99	SLC30A9	0.65	0.0389583091855274	pearson	1	Ttest_pvalue	Coefficient_of_eigenassay	SVD_pCMs_dplus3CT	NoPrepr	SVD	10720	T200_NCT-NT2	O	Kept components	NCT
Drug	Monoclonal_antibody	T200_NCT	Cell_line.NT2	Plate.99	SLC31A1	0.65	-0.0505435664452327	pearson	1	Ttest_pvalue	Coefficient_of_eigenassay	SVD_pCMs_dplus3CT	NoPrepr	SVD	9600	T200_NCT-NT2	O	Kept components	NCT
Drug	Monoclonal_antibody	T200_NCT	Cell_line.NT2	Plate.99	SLC31A2	0.65	-0.00495837581753107	pearson	1	Ttest_pvalue	Coefficient_of_eigenassay	SVD_pCMs_dplus3CT	NoPrepr	SVD	14517	T200_NCT-NT2	O	Kept components	NCT
Drug	Monoclonal_antibody	T200_NCT	Cell_line.NT2	Plate.99	SLC32A1	0.65	0.0775901232079196	pearson	1	Ttest_pvalue	Coefficient_of_eigenassay	SVD_pCMs_dplus3CT	NoPrepr	SVD	7335	T200_NCT-NT2	O	Kept components	NCT
Drug	Monoclonal_antibody	T200_NCT	Cell_line.NT2	Plate.99	SLC33A1	0.65	0.00130877717710639	pearson	1	Ttest_pvalue	Coefficient_of_eigenassay	SVD_pCMs_dplus3CT	NoPrepr	SVD	15091	T200_NCT-NT2	O	Kept components	NCT
Drug	Monoclonal_antibody	T200_NCT	Cell_line.NT2	Plate.99	SLC34A2	0.65	-0.0711033577472818	pearson	1	Ttest_pvalue	Coefficient_of_eigenassay	SVD_pCMs_dplus3CT	NoPrepr	SVD	7840	T200_NCT-NT2	O	Kept components	NCT
Drug	Monoclonal_antibody	T200_NCT	Cell_line.NT2	Plate.99	SLC34A3	0.65	-0.302504326988965	pearson	1	Ttest_pvalue	Coefficient_of_eigenassay	SVD_pCMs_dplus3CT	NoPrepr	SVD	593	T200_NCT-NT2	O	Kept components	NCT
Drug	Monoclonal_antibody	T200_NCT	Cell_line.NT2	Plate.99	SLC35A1	0.65	-0.0332507998411112	pearson	1	Ttest_pvalue	Coefficient_of_eigenassay	SVD_pCMs_dplus3CT	NoPrepr	SVD	11268	T200_NCT-NT2	O	Kept components	NCT
Drug	Monoclonal_antibody	T200_NCT	Cell_line.NT2	Plate.99	SLC35A2	0.65	0.0533737686364287	pearson	1	Ttest_pvalue	Coefficient_of_eigenassay	SVD_pCMs_dplus3CT	NoPrepr	SVD	9344	T200_NCT-NT2	O	Kept components	NCT
Drug	Monoclonal_antibody	T200_NCT	Cell_line.NT2	Plate.99	SLC35A3	0.65	0.0692964376295441	pearson	1	Ttest_pvalue	Coefficient_of_eigenassay	SVD_pCMs_dplus3CT	NoPrepr	SVD	7989	T200_NCT-NT2	O	Kept components	NCT
Drug	Monoclonal_antibody	T200_NCT	Cell_line.NT2	Plate.99	SLC35A4	0.65	0.13002316450188	pearson	1	Ttest_pvalue	Coefficient_of_eigenassay	SVD_pCMs_dplus3CT	NoPrepr	SVD	4130	T200_NCT-NT2	O	Kept components	NCT
Drug	Monoclonal_antibody	T200_NCT	Cell_line.NT2	Plate.99	SLC35A5	0.65	-0.048863657669077	pearson	1	Ttest_pvalue	Coefficient_of_eigenassay	SVD_pCMs_dplus3CT	NoPrepr	SVD	9758	T200_NCT-NT2	O	Kept components	NCT
Drug	Monoclonal_antibody	T200_NCT	Cell_line.NT2	Plate.99	SLC35B1	0.65	0.109325699050268	pearson	1	Ttest_pvalue	Coefficient_of_eigenassay	SVD_pCMs_dplus3CT	NoPrepr	SVD	5228	T200_NCT-NT2	O	Kept components	NCT
Drug	Monoclonal_antibody	T200_NCT	Cell_line.NT2	Plate.99	SLC35B2	0.65	0.0335368508899254	pearson	1	Ttest_pvalue	Coefficient_of_eigenassay	SVD_pCMs_dplus3CT	NoPrepr	SVD	11240	T200_NCT-NT2	O	Kept components	NCT
Drug	Monoclonal_antibody	T200_NCT	Cell_line.NT2	Plate.99	SLC35B3	0.65	0.109154200077344	pearson	1	Ttest_pvalue	Coefficient_of_eigenassay	SVD_pCMs_dplus3CT	NoPrepr	SVD	5234	T200_NCT-NT2	O	Kept components	NCT
Drug	Monoclonal_antibody	T200_NCT	Cell_line.NT2	Plate.99	SLC35B4	0.65	-0.060433908510721	pearson	1	Ttest_pvalue	Coefficient_of_eigenassay	SVD_pCMs_dplus3CT	NoPrepr	SVD	8730	T200_NCT-NT2	O	Kept components	NCT
Drug	Monoclonal_antibody	T200_NCT	Cell_line.NT2	Plate.99	SLC35C1	0.65	0.0954846806160922	pearson	1	Ttest_pvalue	Coefficient_of_eigenassay	SVD_pCMs_dplus3CT	NoPrepr	SVD	6097	T200_NCT-NT2	O	Kept components	NCT
Drug	Monoclonal_antibody	T200_NCT	Cell_line.NT2	Plate.99	SLC35C2	0.65	-0.10800603929996	pearson	1	Ttest_pvalue	Coefficient_of_eigenassay	SVD_pCMs_dplus3CT	NoPrepr	SVD	5302	T200_NCT-NT2	O	Kept components	NCT
Drug	Monoclonal_antibody	T200_NCT	Cell_line.NT2	Plate.99	SLC35D1	0.65	0.110337767554749	pearson	1	Ttest_pvalue	Coefficient_of_eigenassay	SVD_pCMs_dplus3CT	NoPrepr	SVD	5171	T200_NCT-NT2	O	Kept components	NCT
Drug	Monoclonal_antibody	T200_NCT	Cell_line.NT2	Plate.99	SLC35D2	0.65	-0.00147782671631513	pearson	1	Ttest_pvalue	Coefficient_of_eigenassay	SVD_pCMs_dplus3CT	NoPrepr	SVD	15063	T200_NCT-NT2	O	Kept components	NCT
Drug	Monoclonal_antibody	T200_NCT	Cell_line.NT2	Plate.99	SLC35D3	0.65	0.0411253049096645	pearson	1	Ttest_pvalue	Coefficient_of_eigenassay	SVD_pCMs_dplus3CT	NoPrepr	SVD	10495	T200_NCT-NT2	O	Kept components	NCT
Drug	Monoclonal_antibody	T200_NCT	Cell_line.NT2	Plate.99	SLC35E1	0.65	0.194257288574237	pearson	1	Ttest_pvalue	Coefficient_of_eigenassay	SVD_pCMs_dplus3CT	NoPrepr	SVD	1954	T200_NCT-NT2	O	Kept components	NCT
Drug	Monoclonal_antibody	T200_NCT	Cell_line.NT2	Plate.99	SLC35E2B	0.65	-0.0458180081033461	pearson	1	Ttest_pvalue	Coefficient_of_eigenassay	SVD_pCMs_dplus3CT	NoPrepr	SVD	10034	T200_NCT-NT2	O	Kept components	NCT
Drug	Monoclonal_antibody	T200_NCT	Cell_line.NT2	Plate.99	SLC35E3	0.65	0.129115993300381	pearson	1	Ttest_pvalue	Coefficient_of_eigenassay	SVD_pCMs_dplus3CT	NoPrepr	SVD	4166	T200_NCT-NT2	O	Kept components	NCT
Drug	Monoclonal_antibody	T200_NCT	Cell_line.NT2	Plate.99	SLC35E4	0.65	-0.041769447825713	pearson	1	Ttest_pvalue	Coefficient_of_eigenassay	SVD_pCMs_dplus3CT	NoPrepr	SVD	10432	T200_NCT-NT2	O	Kept components	NCT
Drug	Monoclonal_antibody	T200_NCT	Cell_line.NT2	Plate.99	SLC35F1	0.65	0.105650171251432	pearson	1	Ttest_pvalue	Coefficient_of_eigenassay	SVD_pCMs_dplus3CT	NoPrepr	SVD	5439	T200_NCT-NT2	O	Kept components	NCT
Drug	Monoclonal_antibody	T200_NCT	Cell_line.NT2	Plate.99	SLC35F2	0.65	-0.121857249681889	pearson	1	Ttest_pvalue	Coefficient_of_eigenassay	SVD_pCMs_dplus3CT	NoPrepr	SVD	4568	T200_NCT-NT2	O	Kept components	NCT
Drug	Monoclonal_antibody	T200_NCT	Cell_line.NT2	Plate.99	SLC35F3	0.65	-0.017679942705024	pearson	1	Ttest_pvalue	Coefficient_of_eigenassay	SVD_pCMs_dplus3CT	NoPrepr	SVD	12981	T200_NCT-NT2	O	Kept components	NCT
Drug	Monoclonal_antibody	T200_NCT	Cell_line.NT2	Plate.99	SLC35F4	0.65	0.0967227881655685	pearson	1	Ttest_pvalue	Coefficient_of_eigenassay	SVD_pCMs_dplus3CT	NoPrepr	SVD	6000	T200_NCT-NT2	O	Kept components	NCT
Drug	Monoclonal_antibody	T200_NCT	Cell_line.NT2	Plate.99	SLC35F5	0.65	0.0945311253652664	pearson	1	Ttest_pvalue	Coefficient_of_eigenassay	SVD_pCMs_dplus3CT	NoPrepr	SVD	6170	T200_NCT-NT2	O	Kept components	NCT
Drug	Monoclonal_antibody	T200_NCT	Cell_line.NT2	Plate.99	SLC35F6	0.65	0.0853215237810647	pearson	1	Ttest_pvalue	Coefficient_of_eigenassay	SVD_pCMs_dplus3CT	NoPrepr	SVD	6789	T200_NCT-NT2	O	Kept components	NCT
Drug	Monoclonal_antibody	T200_NCT	Cell_line.NT2	Plate.99	SLC35G1	0.65	0.13405065515249	pearson	1	Ttest_pvalue	Coefficient_of_eigenassay	SVD_pCMs_dplus3CT	NoPrepr	SVD	3963	T200_NCT-NT2	O	Kept components	NCT
Drug	Monoclonal_antibody	T200_NCT	Cell_line.NT2	Plate.99	SLC35G2	0.65	-0.0694424115047061	pearson	1	Ttest_pvalue	Coefficient_of_eigenassay	SVD_pCMs_dplus3CT	NoPrepr	SVD	7979	T200_NCT-NT2	O	Kept components	NCT
Drug	Monoclonal_antibody	T200_NCT	Cell_line.NT2	Plate.99	SLC35G3	0.65	-0.0265306839772769	pearson	1	Ttest_pvalue	Coefficient_of_eigenassay	SVD_pCMs_dplus3CT	NoPrepr	SVD	11958	T200_NCT-NT2	O	Kept components	NCT
Drug	Monoclonal_antibody	T200_NCT	Cell_line.NT2	Plate.99	SLC35G5	0.65	-0.0320343898512479	pearson	1	Ttest_pvalue	Coefficient_of_eigenassay	SVD_pCMs_dplus3CT	NoPrepr	SVD	11403	T200_NCT-NT2	O	Kept components	NCT
Drug	Monoclonal_antibody	T200_NCT	Cell_line.NT2	Plate.99	SLC35G6	0.65	-0.0513821983333773	pearson	1	Ttest_pvalue	Coefficient_of_eigenassay	SVD_pCMs_dplus3CT	NoPrepr	SVD	9519	T200_NCT-NT2	O	Kept components	NCT
Drug	Monoclonal_antibody	T200_NCT	Cell_line.NT2	Plate.99	SLC36A1	0.65	-0.122177269135831	pearson	1	Ttest_pvalue	Coefficient_of_eigenassay	SVD_pCMs_dplus3CT	NoPrepr	SVD	4555	T200_NCT-NT2	O	Kept components	NCT
Drug	Monoclonal_antibody	T200_NCT	Cell_line.NT2	Plate.99	SLC36A4	0.65	0.0122758898707244	pearson	1	Ttest_pvalue	Coefficient_of_eigenassay	SVD_pCMs_dplus3CT	NoPrepr	SVD	13598	T200_NCT-NT2	O	Kept components	NCT
Drug	Monoclonal_antibody	T200_NCT	Cell_line.NT2	Plate.99	SLC37A1	0.65	0.197605790028615	pearson	1	Ttest_pvalue	Coefficient_of_eigenassay	SVD_pCMs_dplus3CT	NoPrepr	SVD	1871	T200_NCT-NT2	O	Kept components	NCT
Drug	Monoclonal_antibody	T200_NCT	Cell_line.NT2	Plate.99	SLC37A2	0.65	0.0123096203489025	pearson	1	Ttest_pvalue	Coefficient_of_eigenassay	SVD_pCMs_dplus3CT	NoPrepr	SVD	13594	T200_NCT-NT2	O	Kept components	NCT
Drug	Monoclonal_antibody	T200_NCT	Cell_line.NT2	Plate.99	SLC37A3	0.65	0.0911748211887385	pearson	1	Ttest_pvalue	Coefficient_of_eigenassay	SVD_pCMs_dplus3CT	NoPrepr	SVD	6389	T200_NCT-NT2	O	Kept components	NCT
Drug	Monoclonal_antibody	T200_NCT	Cell_line.NT2	Plate.99	SLC37A4	0.65	-0.11556812227197	pearson	1	Ttest_pvalue	Coefficient_of_eigenassay	SVD_pCMs_dplus3CT	NoPrepr	SVD	4895	T200_NCT-NT2	O	Kept components	NCT
Drug	Monoclonal_antibody	T200_NCT	Cell_line.NT2	Plate.99	SLC38A1	0.65	0.0462496323736834	pearson	1	Ttest_pvalue	Coefficient_of_eigenassay	SVD_pCMs_dplus3CT	NoPrepr	SVD	10004	T200_NCT-NT2	O	Kept components	NCT
Drug	Monoclonal_antibody	T200_NCT	Cell_line.NT2	Plate.99	SLC38A10	0.65	-0.0727395378570029	pearson	1	Ttest_pvalue	Coefficient_of_eigenassay	SVD_pCMs_dplus3CT	NoPrepr	SVD	7697	T200_NCT-NT2	O	Kept components	NCT
Drug	Monoclonal_antibody	T200_NCT	Cell_line.NT2	Plate.99	SLC38A2	0.65	0.16644389643238	pearson	1	Ttest_pvalue	Coefficient_of_eigenassay	SVD_pCMs_dplus3CT	NoPrepr	SVD	2735	T200_NCT-NT2	O	Kept components	NCT
Drug	Monoclonal_antibody	T200_NCT	Cell_line.NT2	Plate.99	SLC38A3	0.65	-0.140676731251798	pearson	1	Ttest_pvalue	Coefficient_of_eigenassay	SVD_pCMs_dplus3CT	NoPrepr	SVD	3651	T200_NCT-NT2	O	Kept components	NCT
Drug	Monoclonal_antibody	T200_NCT	Cell_line.NT2	Plate.99	SLC38A4	0.65	-0.00867995026252923	pearson	1	Ttest_pvalue	Coefficient_of_eigenassay	SVD_pCMs_dplus3CT	NoPrepr	SVD	14037	T200_NCT-NT2	O	Kept components	NCT
Drug	Monoclonal_antibody	T200_NCT	Cell_line.NT2	Plate.99	SLC38A5	0.65	-0.0274958447442398	pearson	1	Ttest_pvalue	Coefficient_of_eigenassay	SVD_pCMs_dplus3CT	NoPrepr	SVD	11878	T200_NCT-NT2	O	Kept components	NCT
Drug	Monoclonal_antibody	T200_NCT	Cell_line.NT2	Plate.99	SLC38A6	0.65	-0.128369336734699	pearson	1	Ttest_pvalue	Coefficient_of_eigenassay	SVD_pCMs_dplus3CT	NoPrepr	SVD	4212	T200_NCT-NT2	O	Kept components	NCT
Drug	Monoclonal_antibody	T200_NCT	Cell_line.NT2	Plate.99	SLC38A7	0.65	-0.0405377811738744	pearson	1	Ttest_pvalue	Coefficient_of_eigenassay	SVD_pCMs_dplus3CT	NoPrepr	SVD	10549	T200_NCT-NT2	O	Kept components	NCT
Drug	Monoclonal_antibody	T200_NCT	Cell_line.NT2	Plate.99	SLC38A9	0.65	-0.219094581483499	pearson	1	Ttest_pvalue	Coefficient_of_eigenassay	SVD_pCMs_dplus3CT	NoPrepr	SVD	1485	T200_NCT-NT2	O	Kept components	NCT
Drug	Monoclonal_antibody	T200_NCT	Cell_line.NT2	Plate.99	SLC39A1	0.65	0.112240702533151	pearson	1	Ttest_pvalue	Coefficient_of_eigenassay	SVD_pCMs_dplus3CT	NoPrepr	SVD	5080	T200_NCT-NT2	O	Kept components	NCT
Drug	Monoclonal_antibody	T200_NCT	Cell_line.NT2	Plate.99	SLC39A10	0.65	0.198390667425438	pearson	1	Ttest_pvalue	Coefficient_of_eigenassay	SVD_pCMs_dplus3CT	NoPrepr	SVD	1856	T200_NCT-NT2	O	Kept components	NCT
Drug	Monoclonal_antibody	T200_NCT	Cell_line.NT2	Plate.99	SLC39A11	0.65	-0.0337378328796422	pearson	1	Ttest_pvalue	Coefficient_of_eigenassay	SVD_pCMs_dplus3CT	NoPrepr	SVD	11217	T200_NCT-NT2	O	Kept components	NCT
Drug	Monoclonal_antibody	T200_NCT	Cell_line.NT2	Plate.99	SLC39A12	0.65	0.00251080818015668	pearson	1	Ttest_pvalue	Coefficient_of_eigenassay	SVD_pCMs_dplus3CT	NoPrepr	SVD	14897	T200_NCT-NT2	O	Kept components	NCT
Drug	Monoclonal_antibody	T200_NCT	Cell_line.NT2	Plate.99	SLC39A13	0.65	-0.0254030018211495	pearson	1	Ttest_pvalue	Coefficient_of_eigenassay	SVD_pCMs_dplus3CT	NoPrepr	SVD	12086	T200_NCT-NT2	O	Kept components	NCT
Drug	Monoclonal_antibody	T200_NCT	Cell_line.NT2	Plate.99	SLC39A14	0.65	-0.112331528603613	pearson	1	Ttest_pvalue	Coefficient_of_eigenassay	SVD_pCMs_dplus3CT	NoPrepr	SVD	5077	T200_NCT-NT2	O	Kept components	NCT
Drug	Monoclonal_antibody	T200_NCT	Cell_line.NT2	Plate.99	SLC39A3	0.65	0.0362929281655633	pearson	1	Ttest_pvalue	Coefficient_of_eigenassay	SVD_pCMs_dplus3CT	NoPrepr	SVD	10979	T200_NCT-NT2	O	Kept components	NCT
Drug	Monoclonal_antibody	T200_NCT	Cell_line.NT2	Plate.99	SLC39A4	0.65	-0.00962869639539507	pearson	1	Ttest_pvalue	Coefficient_of_eigenassay	SVD_pCMs_dplus3CT	NoPrepr	SVD	13911	T200_NCT-NT2	O	Kept components	NCT
Drug	Monoclonal_antibody	T200_NCT	Cell_line.NT2	Plate.99	SLC39A5	0.65	-0.0339112549771934	pearson	1	Ttest_pvalue	Coefficient_of_eigenassay	SVD_pCMs_dplus3CT	NoPrepr	SVD	11203	T200_NCT-NT2	O	Kept components	NCT
Drug	Monoclonal_antibody	T200_NCT	Cell_line.NT2	Plate.99	SLC39A6	0.65	0.168489492989161	pearson	1	Ttest_pvalue	Coefficient_of_eigenassay	SVD_pCMs_dplus3CT	NoPrepr	SVD	2657	T200_NCT-NT2	O	Kept components	NCT
Drug	Monoclonal_antibody	T200_NCT	Cell_line.NT2	Plate.99	SLC39A8	0.65	0.0273320404715953	pearson	1	Ttest_pvalue	Coefficient_of_eigenassay	SVD_pCMs_dplus3CT	NoPrepr	SVD	11893	T200_NCT-NT2	O	Kept components	NCT
Drug	Monoclonal_antibody	T200_NCT	Cell_line.NT2	Plate.99	SLC39A9	0.65	-0.0454657016251492	pearson	1	Ttest_pvalue	Coefficient_of_eigenassay	SVD_pCMs_dplus3CT	NoPrepr	SVD	10060	T200_NCT-NT2	O	Kept components	NCT
Drug	Monoclonal_antibody	T200_NCT	Cell_line.NT2	Plate.99	SLC3A2	0.65	0.214955359348699	pearson	1	Ttest_pvalue	Coefficient_of_eigenassay	SVD_pCMs_dplus3CT	NoPrepr	SVD	1546	T200_NCT-NT2	O	Kept components	NCT
Drug	Monoclonal_antibody	T200_NCT	Cell_line.NT2	Plate.99	SLC40A1	0.65	-0.085804848734022	pearson	1	Ttest_pvalue	Coefficient_of_eigenassay	SVD_pCMs_dplus3CT	NoPrepr	SVD	6758	T200_NCT-NT2	O	Kept components	NCT
Drug	Monoclonal_antibody	T200_NCT	Cell_line.NT2	Plate.99	SLC41A1	0.65	-0.0600666863881943	pearson	1	Ttest_pvalue	Coefficient_of_eigenassay	SVD_pCMs_dplus3CT	NoPrepr	SVD	8765	T200_NCT-NT2	O	Kept components	NCT
Drug	Monoclonal_antibody	T200_NCT	Cell_line.NT2	Plate.99	SLC41A2	0.65	0.194243405183021	pearson	1	Ttest_pvalue	Coefficient_of_eigenassay	SVD_pCMs_dplus3CT	NoPrepr	SVD	1955	T200_NCT-NT2	O	Kept components	NCT
Drug	Monoclonal_antibody	T200_NCT	Cell_line.NT2	Plate.99	SLC41A3	0.65	0.0862577494123088	pearson	1	Ttest_pvalue	Coefficient_of_eigenassay	SVD_pCMs_dplus3CT	NoPrepr	SVD	6723	T200_NCT-NT2	O	Kept components	NCT
Drug	Monoclonal_antibody	T200_NCT	Cell_line.NT2	Plate.99	SLC43A1	0.65	0.0347293394230599	pearson	1	Ttest_pvalue	Coefficient_of_eigenassay	SVD_pCMs_dplus3CT	NoPrepr	SVD	11126	T200_NCT-NT2	O	Kept components	NCT
Drug	Monoclonal_antibody	T200_NCT	Cell_line.NT2	Plate.99	SLC43A2	0.65	-0.0274215325758917	pearson	1	Ttest_pvalue	Coefficient_of_eigenassay	SVD_pCMs_dplus3CT	NoPrepr	SVD	11885	T200_NCT-NT2	O	Kept components	NCT
Drug	Monoclonal_antibody	T200_NCT	Cell_line.NT2	Plate.99	SLC43A3	0.65	-0.0203401211677695	pearson	1	Ttest_pvalue	Coefficient_of_eigenassay	SVD_pCMs_dplus3CT	NoPrepr	SVD	12645	T200_NCT-NT2	O	Kept components	NCT
Drug	Monoclonal_antibody	T200_NCT	Cell_line.NT2	Plate.99	SLC44A1	0.65	-0.0416992714796774	pearson	1	Ttest_pvalue	Coefficient_of_eigenassay	SVD_pCMs_dplus3CT	NoPrepr	SVD	10445	T200_NCT-NT2	O	Kept components	NCT
Drug	Monoclonal_antibody	T200_NCT	Cell_line.NT2	Plate.99	SLC44A2	0.65	0.113642665571874	pearson	1	Ttest_pvalue	Coefficient_of_eigenassay	SVD_pCMs_dplus3CT	NoPrepr	SVD	4997	T200_NCT-NT2	O	Kept components	NCT
Drug	Monoclonal_antibody	T200_NCT	Cell_line.NT2	Plate.99	SLC44A3	0.65	-0.180881442547899	pearson	1	Ttest_pvalue	Coefficient_of_eigenassay	SVD_pCMs_dplus3CT	NoPrepr	SVD	2307	T200_NCT-NT2	O	Kept components	NCT
Drug	Monoclonal_antibody	T200_NCT	Cell_line.NT2	Plate.99	SLC44A5	0.65	-0.10953466500051	pearson	1	Ttest_pvalue	Coefficient_of_eigenassay	SVD_pCMs_dplus3CT	NoPrepr	SVD	5219	T200_NCT-NT2	O	Kept components	NCT
Drug	Monoclonal_antibody	T200_NCT	Cell_line.NT2	Plate.99	SLC45A1	0.65	-0.0283532426162325	pearson	1	Ttest_pvalue	Coefficient_of_eigenassay	SVD_pCMs_dplus3CT	NoPrepr	SVD	11785	T200_NCT-NT2	O	Kept components	NCT
Drug	Monoclonal_antibody	T200_NCT	Cell_line.NT2	Plate.99	SLC45A2	0.65	0.0475531093902003	pearson	1	Ttest_pvalue	Coefficient_of_eigenassay	SVD_pCMs_dplus3CT	NoPrepr	SVD	9881	T200_NCT-NT2	O	Kept components	NCT
Drug	Monoclonal_antibody	T200_NCT	Cell_line.NT2	Plate.99	SLC45A3	0.65	-0.157301067808439	pearson	1	Ttest_pvalue	Coefficient_of_eigenassay	SVD_pCMs_dplus3CT	NoPrepr	SVD	3018	T200_NCT-NT2	O	Kept components	NCT
Drug	Monoclonal_antibody	T200_NCT	Cell_line.NT2	Plate.99	SLC45A4	0.65	-0.116767728983485	pearson	1	Ttest_pvalue	Coefficient_of_eigenassay	SVD_pCMs_dplus3CT	NoPrepr	SVD	4833	T200_NCT-NT2	O	Kept components	NCT
Drug	Monoclonal_antibody	T200_NCT	Cell_line.NT2	Plate.99	SLC46A1	0.65	0.0484247487673096	pearson	1	Ttest_pvalue	Coefficient_of_eigenassay	SVD_pCMs_dplus3CT	NoPrepr	SVD	9802	T200_NCT-NT2	O	Kept components	NCT
Drug	Monoclonal_antibody	T200_NCT	Cell_line.NT2	Plate.99	SLC46A2	0.65	0.000375616935403544	pearson	1	Ttest_pvalue	Coefficient_of_eigenassay	SVD_pCMs_dplus3CT	NoPrepr	SVD	15250	T200_NCT-NT2	O	Kept components	NCT
Drug	Monoclonal_antibody	T200_NCT	Cell_line.NT2	Plate.99	SLC46A3	0.65	-0.121780274651696	pearson	1	Ttest_pvalue	Coefficient_of_eigenassay	SVD_pCMs_dplus3CT	NoPrepr	SVD	4573	T200_NCT-NT2	O	Kept components	NCT
Drug	Monoclonal_antibody	T200_NCT	Cell_line.NT2	Plate.99	SLC47A1	0.65	-0.114316063087766	pearson	1	Ttest_pvalue	Coefficient_of_eigenassay	SVD_pCMs_dplus3CT	NoPrepr	SVD	4968	T200_NCT-NT2	O	Kept components	NCT
Drug	Monoclonal_antibody	T200_NCT	Cell_line.NT2	Plate.99	SLC47A2	0.65	-0.287002158602938	pearson	1	Ttest_pvalue	Coefficient_of_eigenassay	SVD_pCMs_dplus3CT	NoPrepr	SVD	706	T200_NCT-NT2	O	Kept components	NCT
Drug	Monoclonal_antibody	T200_NCT	Cell_line.NT2	Plate.99	SLC48A1	0.65	-0.351516958510308	pearson	1	Ttest_pvalue	Coefficient_of_eigenassay	SVD_pCMs_dplus3CT	NoPrepr	SVD	377	T200_NCT-NT2	O	Kept components	NCT
Drug	Monoclonal_antibody	T200_NCT	Cell_line.NT2	Plate.99	SLC49A3	0.65	-0.0259194061424838	pearson	1	Ttest_pvalue	Coefficient_of_eigenassay	SVD_pCMs_dplus3CT	NoPrepr	SVD	12028	T200_NCT-NT2	O	Kept components	NCT
Drug	Monoclonal_antibody	T200_NCT	Cell_line.NT2	Plate.99	SLC4A10	0.65	-0.048380112114847	pearson	1	Ttest_pvalue	Coefficient_of_eigenassay	SVD_pCMs_dplus3CT	NoPrepr	SVD	9807	T200_NCT-NT2	O	Kept components	NCT
Drug	Monoclonal_antibody	T200_NCT	Cell_line.NT2	Plate.99	SLC4A11	0.65	0.446990398902185	pearson	1	Ttest_pvalue	Coefficient_of_eigenassay	SVD_pCMs_dplus3CT	NoPrepr	SVD	179	T200_NCT-NT2	O	Kept components	NCT
Drug	Monoclonal_antibody	T200_NCT	Cell_line.NT2	Plate.99	SLC4A1AP	0.65	-0.103692418564504	pearson	1	Ttest_pvalue	Coefficient_of_eigenassay	SVD_pCMs_dplus3CT	NoPrepr	SVD	5558	T200_NCT-NT2	O	Kept components	NCT
Drug	Monoclonal_antibody	T200_NCT	Cell_line.NT2	Plate.99	SLC4A2	0.65	-0.023278062725468	pearson	1	Ttest_pvalue	Coefficient_of_eigenassay	SVD_pCMs_dplus3CT	NoPrepr	SVD	12319	T200_NCT-NT2	O	Kept components	NCT
Drug	Monoclonal_antibody	T200_NCT	Cell_line.NT2	Plate.99	SLC4A3	0.65	-0.370006817228456	pearson	1	Ttest_pvalue	Coefficient_of_eigenassay	SVD_pCMs_dplus3CT	NoPrepr	SVD	327	T200_NCT-NT2	O	Kept components	NCT
Drug	Monoclonal_antibody	T200_NCT	Cell_line.NT2	Plate.99	SLC4A4	0.65	0.162627394662094	pearson	1	Ttest_pvalue	Coefficient_of_eigenassay	SVD_pCMs_dplus3CT	NoPrepr	SVD	2851	T200_NCT-NT2	O	Kept components	NCT
Drug	Monoclonal_antibody	T200_NCT	Cell_line.NT2	Plate.99	SLC4A5	0.65	0.00988074464577203	pearson	1	Ttest_pvalue	Coefficient_of_eigenassay	SVD_pCMs_dplus3CT	NoPrepr	SVD	13879	T200_NCT-NT2	O	Kept components	NCT
Drug	Monoclonal_antibody	T200_NCT	Cell_line.NT2	Plate.99	SLC4A7	0.65	0.114765183474233	pearson	1	Ttest_pvalue	Coefficient_of_eigenassay	SVD_pCMs_dplus3CT	NoPrepr	SVD	4945	T200_NCT-NT2	O	Kept components	NCT
Drug	Monoclonal_antibody	T200_NCT	Cell_line.NT2	Plate.99	SLC4A8	0.65	0.211951781416929	pearson	1	Ttest_pvalue	Coefficient_of_eigenassay	SVD_pCMs_dplus3CT	NoPrepr	SVD	1599	T200_NCT-NT2	O	Kept components	NCT
Drug	Monoclonal_antibody	T200_NCT	Cell_line.NT2	Plate.99	SLC4A9	0.65	-0.0511423022480701	pearson	1	Ttest_pvalue	Coefficient_of_eigenassay	SVD_pCMs_dplus3CT	NoPrepr	SVD	9549	T200_NCT-NT2	O	Kept components	NCT
Drug	Monoclonal_antibody	T200_NCT	Cell_line.NT2	Plate.99	SLC50A1	0.65	0.101148077626494	pearson	1	Ttest_pvalue	Coefficient_of_eigenassay	SVD_pCMs_dplus3CT	NoPrepr	SVD	5718	T200_NCT-NT2	O	Kept components	NCT
Drug	Monoclonal_antibody	T200_NCT	Cell_line.NT2	Plate.99	SLC51A	0.65	-0.119145668304483	pearson	1	Ttest_pvalue	Coefficient_of_eigenassay	SVD_pCMs_dplus3CT	NoPrepr	SVD	4708	T200_NCT-NT2	O	Kept components	NCT
Drug	Monoclonal_antibody	T200_NCT	Cell_line.NT2	Plate.99	SLC52A1	0.65	-0.0803789099467556	pearson	1	Ttest_pvalue	Coefficient_of_eigenassay	SVD_pCMs_dplus3CT	NoPrepr	SVD	7155	T200_NCT-NT2	O	Kept components	NCT
Drug	Monoclonal_antibody	T200_NCT	Cell_line.NT2	Plate.99	SLC52A2	0.65	0.193375237482688	pearson	1	Ttest_pvalue	Coefficient_of_eigenassay	SVD_pCMs_dplus3CT	NoPrepr	SVD	1976	T200_NCT-NT2	O	Kept components	NCT
Drug	Monoclonal_antibody	T200_NCT	Cell_line.NT2	Plate.99	SLC5A1	0.65	-0.167220218059522	pearson	1	Ttest_pvalue	Coefficient_of_eigenassay	SVD_pCMs_dplus3CT	NoPrepr	SVD	2701	T200_NCT-NT2	O	Kept components	NCT
Drug	Monoclonal_antibody	T200_NCT	Cell_line.NT2	Plate.99	SLC5A11	0.65	0.0112505189218036	pearson	1	Ttest_pvalue	Coefficient_of_eigenassay	SVD_pCMs_dplus3CT	NoPrepr	SVD	13704	T200_NCT-NT2	O	Kept components	NCT
Drug	Monoclonal_antibody	T200_NCT	Cell_line.NT2	Plate.99	SLC5A12	0.65	-0.241624306487029	pearson	1	Ttest_pvalue	Coefficient_of_eigenassay	SVD_pCMs_dplus3CT	NoPrepr	SVD	1167	T200_NCT-NT2	O	Kept components	NCT
Drug	Monoclonal_antibody	T200_NCT	Cell_line.NT2	Plate.99	SLC5A2	0.65	-0.12612952543498	pearson	1	Ttest_pvalue	Coefficient_of_eigenassay	SVD_pCMs_dplus3CT	NoPrepr	SVD	4337	T200_NCT-NT2	O	Kept components	NCT
Drug	Monoclonal_antibody	T200_NCT	Cell_line.NT2	Plate.99	SLC5A3	0.65	0.283802953151859	pearson	1	Ttest_pvalue	Coefficient_of_eigenassay	SVD_pCMs_dplus3CT	NoPrepr	SVD	730	T200_NCT-NT2	O	Kept components	NCT
Drug	Monoclonal_antibody	T200_NCT	Cell_line.NT2	Plate.99	SLC5A4	0.65	0.172156151604047	pearson	1	Ttest_pvalue	Coefficient_of_eigenassay	SVD_pCMs_dplus3CT	NoPrepr	SVD	2538	T200_NCT-NT2	O	Kept components	NCT
Drug	Monoclonal_antibody	T200_NCT	Cell_line.NT2	Plate.99	SLC5A6	0.65	0.0776759579082233	pearson	1	Ttest_pvalue	Coefficient_of_eigenassay	SVD_pCMs_dplus3CT	NoPrepr	SVD	7325	T200_NCT-NT2	O	Kept components	NCT
Drug	Monoclonal_antibody	T200_NCT	Cell_line.NT2	Plate.99	SLC5A7	0.65	-0.0190567066865614	pearson	1	Ttest_pvalue	Coefficient_of_eigenassay	SVD_pCMs_dplus3CT	NoPrepr	SVD	12790	T200_NCT-NT2	O	Kept components	NCT
Drug	Monoclonal_antibody	T200_NCT	Cell_line.NT2	Plate.99	SLC5A9	0.65	-0.199801198603739	pearson	1	Ttest_pvalue	Coefficient_of_eigenassay	SVD_pCMs_dplus3CT	NoPrepr	SVD	1820	T200_NCT-NT2	O	Kept components	NCT
Drug	Monoclonal_antibody	T200_NCT	Cell_line.NT2	Plate.99	SLC6A1	0.65	-0.0150792971226696	pearson	1	Ttest_pvalue	Coefficient_of_eigenassay	SVD_pCMs_dplus3CT	NoPrepr	SVD	13262	T200_NCT-NT2	O	Kept components	NCT
Drug	Monoclonal_antibody	T200_NCT	Cell_line.NT2	Plate.99	SLC6A11	0.65	0.042535672629991	pearson	1	Ttest_pvalue	Coefficient_of_eigenassay	SVD_pCMs_dplus3CT	NoPrepr	SVD	10354	T200_NCT-NT2	O	Kept components	NCT
Drug	Monoclonal_antibody	T200_NCT	Cell_line.NT2	Plate.99	SLC6A12	0.65	-0.140569717095392	pearson	1	Ttest_pvalue	Coefficient_of_eigenassay	SVD_pCMs_dplus3CT	NoPrepr	SVD	3659	T200_NCT-NT2	O	Kept components	NCT
Drug	Monoclonal_antibody	T200_NCT	Cell_line.NT2	Plate.99	SLC6A13	0.65	-0.124290909431128	pearson	1	Ttest_pvalue	Coefficient_of_eigenassay	SVD_pCMs_dplus3CT	NoPrepr	SVD	4437	T200_NCT-NT2	O	Kept components	NCT
Drug	Monoclonal_antibody	T200_NCT	Cell_line.NT2	Plate.99	SLC6A15	0.65	-0.129686254528472	pearson	1	Ttest_pvalue	Coefficient_of_eigenassay	SVD_pCMs_dplus3CT	NoPrepr	SVD	4144	T200_NCT-NT2	O	Kept components	NCT
Drug	Monoclonal_antibody	T200_NCT	Cell_line.NT2	Plate.99	SLC6A16	0.65	-0.139293348040956	pearson	1	Ttest_pvalue	Coefficient_of_eigenassay	SVD_pCMs_dplus3CT	NoPrepr	SVD	3717	T200_NCT-NT2	O	Kept components	NCT
Drug	Monoclonal_antibody	T200_NCT	Cell_line.NT2	Plate.99	SLC6A17	0.65	0.0602098092161709	pearson	1	Ttest_pvalue	Coefficient_of_eigenassay	SVD_pCMs_dplus3CT	NoPrepr	SVD	8754	T200_NCT-NT2	O	Kept components	NCT
Drug	Monoclonal_antibody	T200_NCT	Cell_line.NT2	Plate.99	SLC6A2	0.65	-0.218905280118299	pearson	1	Ttest_pvalue	Coefficient_of_eigenassay	SVD_pCMs_dplus3CT	NoPrepr	SVD	1489	T200_NCT-NT2	O	Kept components	NCT
Drug	Monoclonal_antibody	T200_NCT	Cell_line.NT2	Plate.99	SLC6A20	0.65	-0.0104218513333108	pearson	1	Ttest_pvalue	Coefficient_of_eigenassay	SVD_pCMs_dplus3CT	NoPrepr	SVD	13814	T200_NCT-NT2	O	Kept components	NCT
Drug	Monoclonal_antibody	T200_NCT	Cell_line.NT2	Plate.99	SLC6A4	0.65	0.463878020827574	pearson	1	Ttest_pvalue	Coefficient_of_eigenassay	SVD_pCMs_dplus3CT	NoPrepr	SVD	161	T200_NCT-NT2	O	Kept components	NCT
Drug	Monoclonal_antibody	T200_NCT	Cell_line.NT2	Plate.99	SLC6A6	0.65	-0.060337201702257	pearson	1	Ttest_pvalue	Coefficient_of_eigenassay	SVD_pCMs_dplus3CT	NoPrepr	SVD	8741	T200_NCT-NT2	O	Kept components	NCT
Drug	Monoclonal_antibody	T200_NCT	Cell_line.NT2	Plate.99	SLC6A8	0.65	-0.0403239323065913	pearson	1	Ttest_pvalue	Coefficient_of_eigenassay	SVD_pCMs_dplus3CT	NoPrepr	SVD	10569	T200_NCT-NT2	O	Kept components	NCT
Drug	Monoclonal_antibody	T200_NCT	Cell_line.NT2	Plate.99	SLC6A9	0.65	0.178218306691015	pearson	1	Ttest_pvalue	Coefficient_of_eigenassay	SVD_pCMs_dplus3CT	NoPrepr	SVD	2371	T200_NCT-NT2	O	Kept components	NCT
Drug	Monoclonal_antibody	T200_NCT	Cell_line.NT2	Plate.99	SLC7A1	0.65	0.110516668061534	pearson	1	Ttest_pvalue	Coefficient_of_eigenassay	SVD_pCMs_dplus3CT	NoPrepr	SVD	5163	T200_NCT-NT2	O	Kept components	NCT
Drug	Monoclonal_antibody	T200_NCT	Cell_line.NT2	Plate.99	SLC7A10	0.65	0.10503263011935	pearson	1	Ttest_pvalue	Coefficient_of_eigenassay	SVD_pCMs_dplus3CT	NoPrepr	SVD	5477	T200_NCT-NT2	O	Kept components	NCT
Drug	Monoclonal_antibody	T200_NCT	Cell_line.NT2	Plate.99	SLC7A11	0.65	-0.157718218913715	pearson	1	Ttest_pvalue	Coefficient_of_eigenassay	SVD_pCMs_dplus3CT	NoPrepr	SVD	3008	T200_NCT-NT2	O	Kept components	NCT
Drug	Monoclonal_antibody	T200_NCT	Cell_line.NT2	Plate.99	SLC7A14	0.65	-0.0112313342758845	pearson	1	Ttest_pvalue	Coefficient_of_eigenassay	SVD_pCMs_dplus3CT	NoPrepr	SVD	13707	T200_NCT-NT2	O	Kept components	NCT
Drug	Monoclonal_antibody	T200_NCT	Cell_line.NT2	Plate.99	SLC7A2	0.65	0.273365200854812	pearson	1	Ttest_pvalue	Coefficient_of_eigenassay	SVD_pCMs_dplus3CT	NoPrepr	SVD	833	T200_NCT-NT2	O	Kept components	NCT
Drug	Monoclonal_antibody	T200_NCT	Cell_line.NT2	Plate.99	SLC7A3	0.65	-0.407884534824025	pearson	1	Ttest_pvalue	Coefficient_of_eigenassay	SVD_pCMs_dplus3CT	NoPrepr	SVD	238	T200_NCT-NT2	O	Kept components	NCT
Drug	Monoclonal_antibody	T200_NCT	Cell_line.NT2	Plate.99	SLC7A4	0.65	-0.116352819587144	pearson	1	Ttest_pvalue	Coefficient_of_eigenassay	SVD_pCMs_dplus3CT	NoPrepr	SVD	4857	T200_NCT-NT2	O	Kept components	NCT
Drug	Monoclonal_antibody	T200_NCT	Cell_line.NT2	Plate.99	SLC7A5	0.65	0.102404002927587	pearson	1	Ttest_pvalue	Coefficient_of_eigenassay	SVD_pCMs_dplus3CT	NoPrepr	SVD	5619	T200_NCT-NT2	O	Kept components	NCT
Drug	Monoclonal_antibody	T200_NCT	Cell_line.NT2	Plate.99	SLC7A6	0.65	0.111005976453612	pearson	1	Ttest_pvalue	Coefficient_of_eigenassay	SVD_pCMs_dplus3CT	NoPrepr	SVD	5136	T200_NCT-NT2	O	Kept components	NCT
Drug	Monoclonal_antibody	T200_NCT	Cell_line.NT2	Plate.99	SLC7A6OS	0.65	0.113120425337169	pearson	1	Ttest_pvalue	Coefficient_of_eigenassay	SVD_pCMs_dplus3CT	NoPrepr	SVD	5030	T200_NCT-NT2	O	Kept components	NCT
Drug	Monoclonal_antibody	T200_NCT	Cell_line.NT2	Plate.99	SLC7A7	0.65	-0.315899155717854	pearson	1	Ttest_pvalue	Coefficient_of_eigenassay	SVD_pCMs_dplus3CT	NoPrepr	SVD	527	T200_NCT-NT2	O	Kept components	NCT
Drug	Monoclonal_antibody	T200_NCT	Cell_line.NT2	Plate.99	SLC7A8	0.65	0.174205133914266	pearson	1	Ttest_pvalue	Coefficient_of_eigenassay	SVD_pCMs_dplus3CT	NoPrepr	SVD	2487	T200_NCT-NT2	O	Kept components	NCT
Drug	Monoclonal_antibody	T200_NCT	Cell_line.NT2	Plate.99	SLC7A9	0.65	-0.0705252116776396	pearson	1	Ttest_pvalue	Coefficient_of_eigenassay	SVD_pCMs_dplus3CT	NoPrepr	SVD	7884	T200_NCT-NT2	O	Kept components	NCT
Drug	Monoclonal_antibody	T200_NCT	Cell_line.NT2	Plate.99	SLC8A1	0.65	-0.160918963871452	pearson	1	Ttest_pvalue	Coefficient_of_eigenassay	SVD_pCMs_dplus3CT	NoPrepr	SVD	2919	T200_NCT-NT2	O	Kept components	NCT
Drug	Monoclonal_antibody	T200_NCT	Cell_line.NT2	Plate.99	SLC8A2	0.65	0.128514439805461	pearson	1	Ttest_pvalue	Coefficient_of_eigenassay	SVD_pCMs_dplus3CT	NoPrepr	SVD	4204	T200_NCT-NT2	O	Kept components	NCT
Drug	Monoclonal_antibody	T200_NCT	Cell_line.NT2	Plate.99	SLC8A3	0.65	-0.0313247242548622	pearson	1	Ttest_pvalue	Coefficient_of_eigenassay	SVD_pCMs_dplus3CT	NoPrepr	SVD	11480	T200_NCT-NT2	O	Kept components	NCT
Drug	Monoclonal_antibody	T200_NCT	Cell_line.NT2	Plate.99	SLC8B1	0.65	0.27547332383778	pearson	1	Ttest_pvalue	Coefficient_of_eigenassay	SVD_pCMs_dplus3CT	NoPrepr	SVD	816	T200_NCT-NT2	O	Kept components	NCT
Drug	Monoclonal_antibody	T200_NCT	Cell_line.NT2	Plate.99	SLC9A1	0.65	0.0449728218857277	pearson	1	Ttest_pvalue	Coefficient_of_eigenassay	SVD_pCMs_dplus3CT	NoPrepr	SVD	10108	T200_NCT-NT2	O	Kept components	NCT
Drug	Monoclonal_antibody	T200_NCT	Cell_line.NT2	Plate.99	SLC9A3	0.65	-0.163964071685049	pearson	1	Ttest_pvalue	Coefficient_of_eigenassay	SVD_pCMs_dplus3CT	NoPrepr	SVD	2816	T200_NCT-NT2	O	Kept components	NCT
Drug	Monoclonal_antibody	T200_NCT	Cell_line.NT2	Plate.99	SLC9A3R1	0.65	0.21033710790977	pearson	1	Ttest_pvalue	Coefficient_of_eigenassay	SVD_pCMs_dplus3CT	NoPrepr	SVD	1634	T200_NCT-NT2	O	Kept components	NCT
Drug	Monoclonal_antibody	T200_NCT	Cell_line.NT2	Plate.99	SLC9A3R2	0.65	0.187662729478736	pearson	1	Ttest_pvalue	Coefficient_of_eigenassay	SVD_pCMs_dplus3CT	NoPrepr	SVD	2123	T200_NCT-NT2	O	Kept components	NCT
Drug	Monoclonal_antibody	T200_NCT	Cell_line.NT2	Plate.99	SLC9A5	0.65	-0.145160588135559	pearson	1	Ttest_pvalue	Coefficient_of_eigenassay	SVD_pCMs_dplus3CT	NoPrepr	SVD	3463	T200_NCT-NT2	O	Kept components	NCT
Drug	Monoclonal_antibody	T200_NCT	Cell_line.NT2	Plate.99	SLC9A6	0.65	-0.0207135797812468	pearson	1	Ttest_pvalue	Coefficient_of_eigenassay	SVD_pCMs_dplus3CT	NoPrepr	SVD	12594	T200_NCT-NT2	O	Kept components	NCT
Drug	Monoclonal_antibody	T200_NCT	Cell_line.NT2	Plate.99	SLC9A7	0.65	0.146572758500586	pearson	1	Ttest_pvalue	Coefficient_of_eigenassay	SVD_pCMs_dplus3CT	NoPrepr	SVD	3410	T200_NCT-NT2	O	Kept components	NCT
Drug	Monoclonal_antibody	T200_NCT	Cell_line.NT2	Plate.99	SLC9A8	0.65	0.0629885265767672	pearson	1	Ttest_pvalue	Coefficient_of_eigenassay	SVD_pCMs_dplus3CT	NoPrepr	SVD	8508	T200_NCT-NT2	O	Kept components	NCT
Drug	Monoclonal_antibody	T200_NCT	Cell_line.NT2	Plate.99	SLC9A9	0.65	-0.016829443002072	pearson	1	Ttest_pvalue	Coefficient_of_eigenassay	SVD_pCMs_dplus3CT	NoPrepr	SVD	13082	T200_NCT-NT2	O	Kept components	NCT
Drug	Monoclonal_antibody	T200_NCT	Cell_line.NT2	Plate.99	SLC9B1	0.65	0.0146237637949386	pearson	1	Ttest_pvalue	Coefficient_of_eigenassay	SVD_pCMs_dplus3CT	NoPrepr	SVD	13318	T200_NCT-NT2	O	Kept components	NCT
Drug	Monoclonal_antibody	T200_NCT	Cell_line.NT2	Plate.99	SLC9B2	0.65	-0.0326689588657693	pearson	1	Ttest_pvalue	Coefficient_of_eigenassay	SVD_pCMs_dplus3CT	NoPrepr	SVD	11321	T200_NCT-NT2	O	Kept components	NCT
Drug	Monoclonal_antibody	T200_NCT	Cell_line.NT2	Plate.99	SLC9C1	0.65	0.17044863732888	pearson	1	Ttest_pvalue	Coefficient_of_eigenassay	SVD_pCMs_dplus3CT	NoPrepr	SVD	2584	T200_NCT-NT2	O	Kept components	NCT
Drug	Monoclonal_antibody	T200_NCT	Cell_line.NT2	Plate.99	SLC9C2	0.65	0.0749730093639239	pearson	1	Ttest_pvalue	Coefficient_of_eigenassay	SVD_pCMs_dplus3CT	NoPrepr	SVD	7541	T200_NCT-NT2	O	Kept components	NCT
Drug	Monoclonal_antibody	T200_NCT	Cell_line.NT2	Plate.99	SLCO1A2	0.65	-0.00277084929221654	pearson	1	Ttest_pvalue	Coefficient_of_eigenassay	SVD_pCMs_dplus3CT	NoPrepr	SVD	14850	T200_NCT-NT2	O	Kept components	NCT
Drug	Monoclonal_antibody	T200_NCT	Cell_line.NT2	Plate.99	SLCO1C1	0.65	0.0776155130941117	pearson	1	Ttest_pvalue	Coefficient_of_eigenassay	SVD_pCMs_dplus3CT	NoPrepr	SVD	7331	T200_NCT-NT2	O	Kept components	NCT
Drug	Monoclonal_antibody	T200_NCT	Cell_line.NT2	Plate.99	SLCO2A1	0.65	-0.0495646316906256	pearson	1	Ttest_pvalue	Coefficient_of_eigenassay	SVD_pCMs_dplus3CT	NoPrepr	SVD	9705	T200_NCT-NT2	O	Kept components	NCT
Drug	Monoclonal_antibody	T200_NCT	Cell_line.NT2	Plate.99	SLCO3A1	0.65	-0.0265714178384682	pearson	1	Ttest_pvalue	Coefficient_of_eigenassay	SVD_pCMs_dplus3CT	NoPrepr	SVD	11953	T200_NCT-NT2	O	Kept components	NCT
Drug	Monoclonal_antibody	T200_NCT	Cell_line.NT2	Plate.99	SLCO4A1	0.65	-0.045360671116843	pearson	1	Ttest_pvalue	Coefficient_of_eigenassay	SVD_pCMs_dplus3CT	NoPrepr	SVD	10068	T200_NCT-NT2	O	Kept components	NCT
Drug	Monoclonal_antibody	T200_NCT	Cell_line.NT2	Plate.99	SLCO4C1	0.65	-0.00831071565888544	pearson	1	Ttest_pvalue	Coefficient_of_eigenassay	SVD_pCMs_dplus3CT	NoPrepr	SVD	14087	T200_NCT-NT2	O	Kept components	NCT
Drug	Monoclonal_antibody	T200_NCT	Cell_line.NT2	Plate.99	SLCO5A1	0.65	0.689984837901462	pearson	1	Ttest_pvalue	Coefficient_of_eigenassay	SVD_pCMs_dplus3CT	NoPrepr	SVD	48	T200_NCT-NT2	O	Kept components	NCT
Drug	Monoclonal_antibody	T200_NCT	Cell_line.NT2	Plate.99	SLCO6A1	0.65	-0.00479260004076726	pearson	1	Ttest_pvalue	Coefficient_of_eigenassay	SVD_pCMs_dplus3CT	NoPrepr	SVD	14541	T200_NCT-NT2	O	Kept components	NCT
Drug	Monoclonal_antibody	T200_NCT	Cell_line.NT2	Plate.99	SLF1	0.65	-0.545421648151416	pearson	1	Ttest_pvalue	Coefficient_of_eigenassay	SVD_pCMs_dplus3CT	NoPrepr	SVD	99	T200_NCT-NT2	O	Kept components	NCT
Drug	Monoclonal_antibody	T200_NCT	Cell_line.NT2	Plate.99	SLF2	0.65	0.103809882929533	pearson	1	Ttest_pvalue	Coefficient_of_eigenassay	SVD_pCMs_dplus3CT	NoPrepr	SVD	5549	T200_NCT-NT2	O	Kept components	NCT
Drug	Monoclonal_antibody	T200_NCT	Cell_line.NT2	Plate.99	SLFN11	0.65	-0.0769608896379191	pearson	1	Ttest_pvalue	Coefficient_of_eigenassay	SVD_pCMs_dplus3CT	NoPrepr	SVD	7385	T200_NCT-NT2	O	Kept components	NCT
Drug	Monoclonal_antibody	T200_NCT	Cell_line.NT2	Plate.99	SLFN12	0.65	0.0423444077533508	pearson	1	Ttest_pvalue	Coefficient_of_eigenassay	SVD_pCMs_dplus3CT	NoPrepr	SVD	10371	T200_NCT-NT2	O	Kept components	NCT
Drug	Monoclonal_antibody	T200_NCT	Cell_line.NT2	Plate.99	SLFN13	0.65	-0.190271960458225	pearson	1	Ttest_pvalue	Coefficient_of_eigenassay	SVD_pCMs_dplus3CT	NoPrepr	SVD	2062	T200_NCT-NT2	O	Kept components	NCT
Drug	Monoclonal_antibody	T200_NCT	Cell_line.NT2	Plate.99	SLFN5	0.65	0.0602815912077774	pearson	1	Ttest_pvalue	Coefficient_of_eigenassay	SVD_pCMs_dplus3CT	NoPrepr	SVD	8746	T200_NCT-NT2	O	Kept components	NCT
Drug	Monoclonal_antibody	T200_NCT	Cell_line.NT2	Plate.99	SLFNL1	0.65	-0.114075093605423	pearson	1	Ttest_pvalue	Coefficient_of_eigenassay	SVD_pCMs_dplus3CT	NoPrepr	SVD	4983	T200_NCT-NT2	O	Kept components	NCT
Drug	Monoclonal_antibody	T200_NCT	Cell_line.NT2	Plate.99	SLIRP	0.65	0.00495556205923348	pearson	1	Ttest_pvalue	Coefficient_of_eigenassay	SVD_pCMs_dplus3CT	NoPrepr	SVD	14519	T200_NCT-NT2	O	Kept components	NCT
Drug	Monoclonal_antibody	T200_NCT	Cell_line.NT2	Plate.99	SLIT1	0.65	-1.69499092881643	pearson	1	Ttest_pvalue	Coefficient_of_eigenassay	SVD_pCMs_dplus3CT	NoPrepr	SVD	3	T200_NCT-NT2	O	Kept components	NCT
Drug	Monoclonal_antibody	T200_NCT	Cell_line.NT2	Plate.99	SLIT2	0.65	0.25776338560113	pearson	1	Ttest_pvalue	Coefficient_of_eigenassay	SVD_pCMs_dplus3CT	NoPrepr	SVD	986	T200_NCT-NT2	O	Kept components	NCT
Drug	Monoclonal_antibody	T200_NCT	Cell_line.NT2	Plate.99	SLIT3	0.65	0.104925671303198	pearson	1	Ttest_pvalue	Coefficient_of_eigenassay	SVD_pCMs_dplus3CT	NoPrepr	SVD	5485	T200_NCT-NT2	O	Kept components	NCT
Drug	Monoclonal_antibody	T200_NCT	Cell_line.NT2	Plate.99	SLITRK1	0.65	0.0777516345004412	pearson	1	Ttest_pvalue	Coefficient_of_eigenassay	SVD_pCMs_dplus3CT	NoPrepr	SVD	7319	T200_NCT-NT2	O	Kept components	NCT
Drug	Monoclonal_antibody	T200_NCT	Cell_line.NT2	Plate.99	SLITRK2	0.65	-0.0211435068738819	pearson	1	Ttest_pvalue	Coefficient_of_eigenassay	SVD_pCMs_dplus3CT	NoPrepr	SVD	12542	T200_NCT-NT2	O	Kept components	NCT
Drug	Monoclonal_antibody	T200_NCT	Cell_line.NT2	Plate.99	SLITRK3	0.65	0.064147783215796	pearson	1	Ttest_pvalue	Coefficient_of_eigenassay	SVD_pCMs_dplus3CT	NoPrepr	SVD	8416	T200_NCT-NT2	O	Kept components	NCT
Drug	Monoclonal_antibody	T200_NCT	Cell_line.NT2	Plate.99	SLITRK4	0.65	0.141214915258452	pearson	1	Ttest_pvalue	Coefficient_of_eigenassay	SVD_pCMs_dplus3CT	NoPrepr	SVD	3627	T200_NCT-NT2	O	Kept components	NCT
Drug	Monoclonal_antibody	T200_NCT	Cell_line.NT2	Plate.99	SLITRK5	0.65	-0.0499191188059075	pearson	1	Ttest_pvalue	Coefficient_of_eigenassay	SVD_pCMs_dplus3CT	NoPrepr	SVD	9663	T200_NCT-NT2	O	Kept components	NCT
Drug	Monoclonal_antibody	T200_NCT	Cell_line.NT2	Plate.99	SLITRK6	0.65	-0.176538616359639	pearson	1	Ttest_pvalue	Coefficient_of_eigenassay	SVD_pCMs_dplus3CT	NoPrepr	SVD	2423	T200_NCT-NT2	O	Kept components	NCT
Drug	Monoclonal_antibody	T200_NCT	Cell_line.NT2	Plate.99	SLK	0.65	0.161664220305741	pearson	1	Ttest_pvalue	Coefficient_of_eigenassay	SVD_pCMs_dplus3CT	NoPrepr	SVD	2886	T200_NCT-NT2	O	Kept components	NCT
Drug	Monoclonal_antibody	T200_NCT	Cell_line.NT2	Plate.99	SLMAP	0.65	0.0177982291797537	pearson	1	Ttest_pvalue	Coefficient_of_eigenassay	SVD_pCMs_dplus3CT	NoPrepr	SVD	12963	T200_NCT-NT2	O	Kept components	NCT
Drug	Monoclonal_antibody	T200_NCT	Cell_line.NT2	Plate.99	SLN	0.65	0.00276994254172636	pearson	1	Ttest_pvalue	Coefficient_of_eigenassay	SVD_pCMs_dplus3CT	NoPrepr	SVD	14851	T200_NCT-NT2	O	Kept components	NCT
Drug	Monoclonal_antibody	T200_NCT	Cell_line.NT2	Plate.99	SLPI	0.65	-0.259475213755735	pearson	1	Ttest_pvalue	Coefficient_of_eigenassay	SVD_pCMs_dplus3CT	NoPrepr	SVD	973	T200_NCT-NT2	O	Kept components	NCT
Drug	Monoclonal_antibody	T200_NCT	Cell_line.NT2	Plate.99	SLTM	0.65	0.122765877457501	pearson	1	Ttest_pvalue	Coefficient_of_eigenassay	SVD_pCMs_dplus3CT	NoPrepr	SVD	4517	T200_NCT-NT2	O	Kept components	NCT
Drug	Monoclonal_antibody	T200_NCT	Cell_line.NT2	Plate.99	SLU7	0.65	-0.0441710798866635	pearson	1	Ttest_pvalue	Coefficient_of_eigenassay	SVD_pCMs_dplus3CT	NoPrepr	SVD	10180	T200_NCT-NT2	O	Kept components	NCT
Drug	Monoclonal_antibody	T200_NCT	Cell_line.NT2	Plate.99	SLX4	0.65	0.00531855838386313	pearson	1	Ttest_pvalue	Coefficient_of_eigenassay	SVD_pCMs_dplus3CT	NoPrepr	SVD	14457	T200_NCT-NT2	O	Kept components	NCT
Drug	Monoclonal_antibody	T200_NCT	Cell_line.NT2	Plate.99	SLX4IP	0.65	0.181514031073701	pearson	1	Ttest_pvalue	Coefficient_of_eigenassay	SVD_pCMs_dplus3CT	NoPrepr	SVD	2287	T200_NCT-NT2	O	Kept components	NCT
Drug	Monoclonal_antibody	T200_NCT	Cell_line.NT2	Plate.99	SMAD1	0.65	0.0882863973484044	pearson	1	Ttest_pvalue	Coefficient_of_eigenassay	SVD_pCMs_dplus3CT	NoPrepr	SVD	6588	T200_NCT-NT2	O	Kept components	NCT
Drug	Monoclonal_antibody	T200_NCT	Cell_line.NT2	Plate.99	SMAD2	0.65	-0.0300342976952375	pearson	1	Ttest_pvalue	Coefficient_of_eigenassay	SVD_pCMs_dplus3CT	NoPrepr	SVD	11618	T200_NCT-NT2	O	Kept components	NCT
Drug	Monoclonal_antibody	T200_NCT	Cell_line.NT2	Plate.99	SMAD3	0.65	-0.0196431985570587	pearson	1	Ttest_pvalue	Coefficient_of_eigenassay	SVD_pCMs_dplus3CT	NoPrepr	SVD	12726	T200_NCT-NT2	O	Kept components	NCT
Drug	Monoclonal_antibody	T200_NCT	Cell_line.NT2	Plate.99	SMAD4	0.65	0.221902453002697	pearson	1	Ttest_pvalue	Coefficient_of_eigenassay	SVD_pCMs_dplus3CT	NoPrepr	SVD	1434	T200_NCT-NT2	O	Kept components	NCT
Drug	Monoclonal_antibody	T200_NCT	Cell_line.NT2	Plate.99	SMAD5	0.65	-0.102669291753467	pearson	1	Ttest_pvalue	Coefficient_of_eigenassay	SVD_pCMs_dplus3CT	NoPrepr	SVD	5601	T200_NCT-NT2	O	Kept components	NCT
Drug	Monoclonal_antibody	T200_NCT	Cell_line.NT2	Plate.99	SMAD6	0.65	-0.123734467259146	pearson	1	Ttest_pvalue	Coefficient_of_eigenassay	SVD_pCMs_dplus3CT	NoPrepr	SVD	4465	T200_NCT-NT2	O	Kept components	NCT
Drug	Monoclonal_antibody	T200_NCT	Cell_line.NT2	Plate.99	SMAD7	0.65	-0.0963599649192816	pearson	1	Ttest_pvalue	Coefficient_of_eigenassay	SVD_pCMs_dplus3CT	NoPrepr	SVD	6029	T200_NCT-NT2	O	Kept components	NCT
Drug	Monoclonal_antibody	T200_NCT	Cell_line.NT2	Plate.99	SMAD9	0.65	-0.0987799063960765	pearson	1	Ttest_pvalue	Coefficient_of_eigenassay	SVD_pCMs_dplus3CT	NoPrepr	SVD	5870	T200_NCT-NT2	O	Kept components	NCT
Drug	Monoclonal_antibody	T200_NCT	Cell_line.NT2	Plate.99	SMAGP	0.65	0.0425605302797928	pearson	1	Ttest_pvalue	Coefficient_of_eigenassay	SVD_pCMs_dplus3CT	NoPrepr	SVD	10352	T200_NCT-NT2	O	Kept components	NCT
Drug	Monoclonal_antibody	T200_NCT	Cell_line.NT2	Plate.99	SMAP1	0.65	-0.0277243452166687	pearson	1	Ttest_pvalue	Coefficient_of_eigenassay	SVD_pCMs_dplus3CT	NoPrepr	SVD	11848	T200_NCT-NT2	O	Kept components	NCT
Drug	Monoclonal_antibody	T200_NCT	Cell_line.NT2	Plate.99	SMAP2	0.65	-0.0684438068542786	pearson	1	Ttest_pvalue	Coefficient_of_eigenassay	SVD_pCMs_dplus3CT	NoPrepr	SVD	8045	T200_NCT-NT2	O	Kept components	NCT
Drug	Monoclonal_antibody	T200_NCT	Cell_line.NT2	Plate.99	SMARCA1	0.65	0.113303315354033	pearson	1	Ttest_pvalue	Coefficient_of_eigenassay	SVD_pCMs_dplus3CT	NoPrepr	SVD	5020	T200_NCT-NT2	O	Kept components	NCT
Drug	Monoclonal_antibody	T200_NCT	Cell_line.NT2	Plate.99	SMARCA2	0.65	-0.0236988832570413	pearson	1	Ttest_pvalue	Coefficient_of_eigenassay	SVD_pCMs_dplus3CT	NoPrepr	SVD	12275	T200_NCT-NT2	O	Kept components	NCT
Drug	Monoclonal_antibody	T200_NCT	Cell_line.NT2	Plate.99	SMARCA4	0.65	0.195303151953244	pearson	1	Ttest_pvalue	Coefficient_of_eigenassay	SVD_pCMs_dplus3CT	NoPrepr	SVD	1926	T200_NCT-NT2	O	Kept components	NCT
Drug	Monoclonal_antibody	T200_NCT	Cell_line.NT2	Plate.99	SMARCA5	0.65	0.0907851218141087	pearson	1	Ttest_pvalue	Coefficient_of_eigenassay	SVD_pCMs_dplus3CT	NoPrepr	SVD	6422	T200_NCT-NT2	O	Kept components	NCT
Drug	Monoclonal_antibody	T200_NCT	Cell_line.NT2	Plate.99	SMARCAD1	0.65	-0.111323170120553	pearson	1	Ttest_pvalue	Coefficient_of_eigenassay	SVD_pCMs_dplus3CT	NoPrepr	SVD	5118	T200_NCT-NT2	O	Kept components	NCT
Drug	Monoclonal_antibody	T200_NCT	Cell_line.NT2	Plate.99	SMARCAL1	0.65	0.167205525923238	pearson	1	Ttest_pvalue	Coefficient_of_eigenassay	SVD_pCMs_dplus3CT	NoPrepr	SVD	2702	T200_NCT-NT2	O	Kept components	NCT
Drug	Monoclonal_antibody	T200_NCT	Cell_line.NT2	Plate.99	SMARCC1	0.65	0.0592093474476172	pearson	1	Ttest_pvalue	Coefficient_of_eigenassay	SVD_pCMs_dplus3CT	NoPrepr	SVD	8844	T200_NCT-NT2	O	Kept components	NCT
Drug	Monoclonal_antibody	T200_NCT	Cell_line.NT2	Plate.99	SMARCC2	0.65	0.129833270845605	pearson	1	Ttest_pvalue	Coefficient_of_eigenassay	SVD_pCMs_dplus3CT	NoPrepr	SVD	4137	T200_NCT-NT2	O	Kept components	NCT
Drug	Monoclonal_antibody	T200_NCT	Cell_line.NT2	Plate.99	SMARCD1	0.65	0.0929182845604683	pearson	1	Ttest_pvalue	Coefficient_of_eigenassay	SVD_pCMs_dplus3CT	NoPrepr	SVD	6281	T200_NCT-NT2	O	Kept components	NCT
Drug	Monoclonal_antibody	T200_NCT	Cell_line.NT2	Plate.99	SMARCD2	0.65	0.103932055385914	pearson	1	Ttest_pvalue	Coefficient_of_eigenassay	SVD_pCMs_dplus3CT	NoPrepr	SVD	5543	T200_NCT-NT2	O	Kept components	NCT
Drug	Monoclonal_antibody	T200_NCT	Cell_line.NT2	Plate.99	SMARCD3	0.65	0.0533951016771275	pearson	1	Ttest_pvalue	Coefficient_of_eigenassay	SVD_pCMs_dplus3CT	NoPrepr	SVD	9342	T200_NCT-NT2	O	Kept components	NCT
Drug	Monoclonal_antibody	T200_NCT	Cell_line.NT2	Plate.99	SMARCE1	0.65	-0.00767418883069074	pearson	1	Ttest_pvalue	Coefficient_of_eigenassay	SVD_pCMs_dplus3CT	NoPrepr	SVD	14165	T200_NCT-NT2	O	Kept components	NCT
Drug	Monoclonal_antibody	T200_NCT	Cell_line.NT2	Plate.99	SMC1A	0.65	0.0280807094156445	pearson	1	Ttest_pvalue	Coefficient_of_eigenassay	SVD_pCMs_dplus3CT	NoPrepr	SVD	11810	T200_NCT-NT2	O	Kept components	NCT
Drug	Monoclonal_antibody	T200_NCT	Cell_line.NT2	Plate.99	SMC1B	0.65	-0.0148533393051063	pearson	1	Ttest_pvalue	Coefficient_of_eigenassay	SVD_pCMs_dplus3CT	NoPrepr	SVD	13286	T200_NCT-NT2	O	Kept components	NCT
Drug	Monoclonal_antibody	T200_NCT	Cell_line.NT2	Plate.99	SMC2	0.65	0.146090975469424	pearson	1	Ttest_pvalue	Coefficient_of_eigenassay	SVD_pCMs_dplus3CT	NoPrepr	SVD	3430	T200_NCT-NT2	O	Kept components	NCT
Drug	Monoclonal_antibody	T200_NCT	Cell_line.NT2	Plate.99	SMC3	0.65	0.0776955871696831	pearson	1	Ttest_pvalue	Coefficient_of_eigenassay	SVD_pCMs_dplus3CT	NoPrepr	SVD	7323	T200_NCT-NT2	O	Kept components	NCT
Drug	Monoclonal_antibody	T200_NCT	Cell_line.NT2	Plate.99	SMC4	0.65	-0.145025251759431	pearson	1	Ttest_pvalue	Coefficient_of_eigenassay	SVD_pCMs_dplus3CT	NoPrepr	SVD	3468	T200_NCT-NT2	O	Kept components	NCT
Drug	Monoclonal_antibody	T200_NCT	Cell_line.NT2	Plate.99	SMC5	0.65	0.116466158298586	pearson	1	Ttest_pvalue	Coefficient_of_eigenassay	SVD_pCMs_dplus3CT	NoPrepr	SVD	4849	T200_NCT-NT2	O	Kept components	NCT
Drug	Monoclonal_antibody	T200_NCT	Cell_line.NT2	Plate.99	SMC6	0.65	0.0112992587208003	pearson	1	Ttest_pvalue	Coefficient_of_eigenassay	SVD_pCMs_dplus3CT	NoPrepr	SVD	13698	T200_NCT-NT2	O	Kept components	NCT
Drug	Monoclonal_antibody	T200_NCT	Cell_line.NT2	Plate.99	SMCHD1	0.65	0.247247509102077	pearson	1	Ttest_pvalue	Coefficient_of_eigenassay	SVD_pCMs_dplus3CT	NoPrepr	SVD	1109	T200_NCT-NT2	O	Kept components	NCT
Drug	Monoclonal_antibody	T200_NCT	Cell_line.NT2	Plate.99	SMCO1	0.65	0.0263873155896323	pearson	1	Ttest_pvalue	Coefficient_of_eigenassay	SVD_pCMs_dplus3CT	NoPrepr	SVD	11977	T200_NCT-NT2	O	Kept components	NCT
Drug	Monoclonal_antibody	T200_NCT	Cell_line.NT2	Plate.99	SMCO3	0.65	0.0244404978077413	pearson	1	Ttest_pvalue	Coefficient_of_eigenassay	SVD_pCMs_dplus3CT	NoPrepr	SVD	12187	T200_NCT-NT2	O	Kept components	NCT
Drug	Monoclonal_antibody	T200_NCT	Cell_line.NT2	Plate.99	SMCO4	0.65	-0.0203167850376023	pearson	1	Ttest_pvalue	Coefficient_of_eigenassay	SVD_pCMs_dplus3CT	NoPrepr	SVD	12650	T200_NCT-NT2	O	Kept components	NCT
Drug	Monoclonal_antibody	T200_NCT	Cell_line.NT2	Plate.99	SMCR8	0.65	0.0153650535903874	pearson	1	Ttest_pvalue	Coefficient_of_eigenassay	SVD_pCMs_dplus3CT	NoPrepr	SVD	13232	T200_NCT-NT2	O	Kept components	NCT
Drug	Monoclonal_antibody	T200_NCT	Cell_line.NT2	Plate.99	SMG1	0.65	0.125741699001039	pearson	1	Ttest_pvalue	Coefficient_of_eigenassay	SVD_pCMs_dplus3CT	NoPrepr	SVD	4357	T200_NCT-NT2	O	Kept components	NCT
Drug	Monoclonal_antibody	T200_NCT	Cell_line.NT2	Plate.99	SMG5	0.65	-0.0349662448024274	pearson	1	Ttest_pvalue	Coefficient_of_eigenassay	SVD_pCMs_dplus3CT	NoPrepr	SVD	11109	T200_NCT-NT2	O	Kept components	NCT
Drug	Monoclonal_antibody	T200_NCT	Cell_line.NT2	Plate.99	SMG6	0.65	-0.00480297480538638	pearson	1	Ttest_pvalue	Coefficient_of_eigenassay	SVD_pCMs_dplus3CT	NoPrepr	SVD	14538	T200_NCT-NT2	O	Kept components	NCT
Drug	Monoclonal_antibody	T200_NCT	Cell_line.NT2	Plate.99	SMG7	0.65	0.0543853695822968	pearson	1	Ttest_pvalue	Coefficient_of_eigenassay	SVD_pCMs_dplus3CT	NoPrepr	SVD	9245	T200_NCT-NT2	O	Kept components	NCT
Drug	Monoclonal_antibody	T200_NCT	Cell_line.NT2	Plate.99	SMG8	0.65	-0.0157558059766503	pearson	1	Ttest_pvalue	Coefficient_of_eigenassay	SVD_pCMs_dplus3CT	NoPrepr	SVD	13188	T200_NCT-NT2	O	Kept components	NCT
Drug	Monoclonal_antibody	T200_NCT	Cell_line.NT2	Plate.99	SMG9	0.65	0.143176050718347	pearson	1	Ttest_pvalue	Coefficient_of_eigenassay	SVD_pCMs_dplus3CT	NoPrepr	SVD	3546	T200_NCT-NT2	O	Kept components	NCT
Drug	Monoclonal_antibody	T200_NCT	Cell_line.NT2	Plate.99	SMIM1	0.65	-0.345345610427593	pearson	1	Ttest_pvalue	Coefficient_of_eigenassay	SVD_pCMs_dplus3CT	NoPrepr	SVD	406	T200_NCT-NT2	O	Kept components	NCT
Drug	Monoclonal_antibody	T200_NCT	Cell_line.NT2	Plate.99	SMIM10	0.65	-0.0647755774550955	pearson	1	Ttest_pvalue	Coefficient_of_eigenassay	SVD_pCMs_dplus3CT	NoPrepr	SVD	8367	T200_NCT-NT2	O	Kept components	NCT
Drug	Monoclonal_antibody	T200_NCT	Cell_line.NT2	Plate.99	SMIM10L1	0.65	0.00827466536985789	pearson	1	Ttest_pvalue	Coefficient_of_eigenassay	SVD_pCMs_dplus3CT	NoPrepr	SVD	14097	T200_NCT-NT2	O	Kept components	NCT
Drug	Monoclonal_antibody	T200_NCT	Cell_line.NT2	Plate.99	SMIM12	0.65	0.0607458595244075	pearson	1	Ttest_pvalue	Coefficient_of_eigenassay	SVD_pCMs_dplus3CT	NoPrepr	SVD	8699	T200_NCT-NT2	O	Kept components	NCT
Drug	Monoclonal_antibody	T200_NCT	Cell_line.NT2	Plate.99	SMIM13	0.65	-0.00587813024304833	pearson	1	Ttest_pvalue	Coefficient_of_eigenassay	SVD_pCMs_dplus3CT	NoPrepr	SVD	14386	T200_NCT-NT2	O	Kept components	NCT
Drug	Monoclonal_antibody	T200_NCT	Cell_line.NT2	Plate.99	SMIM14	0.65	-0.113980229778622	pearson	1	Ttest_pvalue	Coefficient_of_eigenassay	SVD_pCMs_dplus3CT	NoPrepr	SVD	4987	T200_NCT-NT2	O	Kept components	NCT
Drug	Monoclonal_antibody	T200_NCT	Cell_line.NT2	Plate.99	SMIM15	0.65	-0.182710545480695	pearson	1	Ttest_pvalue	Coefficient_of_eigenassay	SVD_pCMs_dplus3CT	NoPrepr	SVD	2258	T200_NCT-NT2	O	Kept components	NCT
Drug	Monoclonal_antibody	T200_NCT	Cell_line.NT2	Plate.99	SMIM17	0.65	-0.153326831239037	pearson	1	Ttest_pvalue	Coefficient_of_eigenassay	SVD_pCMs_dplus3CT	NoPrepr	SVD	3150	T200_NCT-NT2	O	Kept components	NCT
Drug	Monoclonal_antibody	T200_NCT	Cell_line.NT2	Plate.99	SMIM18	0.65	0.175380173894323	pearson	1	Ttest_pvalue	Coefficient_of_eigenassay	SVD_pCMs_dplus3CT	NoPrepr	SVD	2453	T200_NCT-NT2	O	Kept components	NCT
Drug	Monoclonal_antibody	T200_NCT	Cell_line.NT2	Plate.99	SMIM19	0.65	-0.222765735190073	pearson	1	Ttest_pvalue	Coefficient_of_eigenassay	SVD_pCMs_dplus3CT	NoPrepr	SVD	1422	T200_NCT-NT2	O	Kept components	NCT
Drug	Monoclonal_antibody	T200_NCT	Cell_line.NT2	Plate.99	SMIM20	0.65	-0.00719555007660861	pearson	1	Ttest_pvalue	Coefficient_of_eigenassay	SVD_pCMs_dplus3CT	NoPrepr	SVD	14226	T200_NCT-NT2	O	Kept components	NCT
Drug	Monoclonal_antibody	T200_NCT	Cell_line.NT2	Plate.99	SMIM22	0.65	0.0333452898338763	pearson	1	Ttest_pvalue	Coefficient_of_eigenassay	SVD_pCMs_dplus3CT	NoPrepr	SVD	11260	T200_NCT-NT2	O	Kept components	NCT
Drug	Monoclonal_antibody	T200_NCT	Cell_line.NT2	Plate.99	SMIM24	0.65	0.0404914496829946	pearson	1	Ttest_pvalue	Coefficient_of_eigenassay	SVD_pCMs_dplus3CT	NoPrepr	SVD	10553	T200_NCT-NT2	O	Kept components	NCT
Drug	Monoclonal_antibody	T200_NCT	Cell_line.NT2	Plate.99	SMIM29	0.65	-0.0597350744254598	pearson	1	Ttest_pvalue	Coefficient_of_eigenassay	SVD_pCMs_dplus3CT	NoPrepr	SVD	8790	T200_NCT-NT2	O	Kept components	NCT
Drug	Monoclonal_antibody	T200_NCT	Cell_line.NT2	Plate.99	SMIM3	0.65	-0.0931188579678616	pearson	1	Ttest_pvalue	Coefficient_of_eigenassay	SVD_pCMs_dplus3CT	NoPrepr	SVD	6269	T200_NCT-NT2	O	Kept components	NCT
Drug	Monoclonal_antibody	T200_NCT	Cell_line.NT2	Plate.99	SMIM4	0.65	-0.0577975254047651	pearson	1	Ttest_pvalue	Coefficient_of_eigenassay	SVD_pCMs_dplus3CT	NoPrepr	SVD	8961	T200_NCT-NT2	O	Kept components	NCT
Drug	Monoclonal_antibody	T200_NCT	Cell_line.NT2	Plate.99	SMIM5	0.65	-0.342887977278202	pearson	1	Ttest_pvalue	Coefficient_of_eigenassay	SVD_pCMs_dplus3CT	NoPrepr	SVD	416	T200_NCT-NT2	O	Kept components	NCT
Drug	Monoclonal_antibody	T200_NCT	Cell_line.NT2	Plate.99	SMIM6	0.65	-0.104781951508529	pearson	1	Ttest_pvalue	Coefficient_of_eigenassay	SVD_pCMs_dplus3CT	NoPrepr	SVD	5496	T200_NCT-NT2	O	Kept components	NCT
Drug	Monoclonal_antibody	T200_NCT	Cell_line.NT2	Plate.99	SMIM7	0.65	-0.0446774319724717	pearson	1	Ttest_pvalue	Coefficient_of_eigenassay	SVD_pCMs_dplus3CT	NoPrepr	SVD	10133	T200_NCT-NT2	O	Kept components	NCT
Drug	Monoclonal_antibody	T200_NCT	Cell_line.NT2	Plate.99	SMIM8	0.65	-0.00630690721804677	pearson	1	Ttest_pvalue	Coefficient_of_eigenassay	SVD_pCMs_dplus3CT	NoPrepr	SVD	14337	T200_NCT-NT2	O	Kept components	NCT
Drug	Monoclonal_antibody	T200_NCT	Cell_line.NT2	Plate.99	SMKR1	0.65	-0.0248953906854993	pearson	1	Ttest_pvalue	Coefficient_of_eigenassay	SVD_pCMs_dplus3CT	NoPrepr	SVD	12139	T200_NCT-NT2	O	Kept components	NCT
Drug	Monoclonal_antibody	T200_NCT	Cell_line.NT2	Plate.99	SMNDC1	0.65	-0.129798005574483	pearson	1	Ttest_pvalue	Coefficient_of_eigenassay	SVD_pCMs_dplus3CT	NoPrepr	SVD	4139	T200_NCT-NT2	O	Kept components	NCT
Drug	Monoclonal_antibody	T200_NCT	Cell_line.NT2	Plate.99	SMO	0.65	0.0462551433382348	pearson	1	Ttest_pvalue	Coefficient_of_eigenassay	SVD_pCMs_dplus3CT	NoPrepr	SVD	10003	T200_NCT-NT2	O	Kept components	NCT
Drug	Monoclonal_antibody	T200_NCT	Cell_line.NT2	Plate.99	SMOC1	0.65	-0.128273206250205	pearson	1	Ttest_pvalue	Coefficient_of_eigenassay	SVD_pCMs_dplus3CT	NoPrepr	SVD	4224	T200_NCT-NT2	O	Kept components	NCT
Drug	Monoclonal_antibody	T200_NCT	Cell_line.NT2	Plate.99	SMOC2	0.65	-0.424649659707674	pearson	1	Ttest_pvalue	Coefficient_of_eigenassay	SVD_pCMs_dplus3CT	NoPrepr	SVD	208	T200_NCT-NT2	O	Kept components	NCT
Drug	Monoclonal_antibody	T200_NCT	Cell_line.NT2	Plate.99	SMOX	0.65	0.120077421837872	pearson	1	Ttest_pvalue	Coefficient_of_eigenassay	SVD_pCMs_dplus3CT	NoPrepr	SVD	4663	T200_NCT-NT2	O	Kept components	NCT
Drug	Monoclonal_antibody	T200_NCT	Cell_line.NT2	Plate.99	SMPD1	0.65	0.227997741131392	pearson	1	Ttest_pvalue	Coefficient_of_eigenassay	SVD_pCMs_dplus3CT	NoPrepr	SVD	1344	T200_NCT-NT2	O	Kept components	NCT
Drug	Monoclonal_antibody	T200_NCT	Cell_line.NT2	Plate.99	SMPD2	0.65	-0.0895169751152085	pearson	1	Ttest_pvalue	Coefficient_of_eigenassay	SVD_pCMs_dplus3CT	NoPrepr	SVD	6499	T200_NCT-NT2	O	Kept components	NCT
Drug	Monoclonal_antibody	T200_NCT	Cell_line.NT2	Plate.99	SMPD3	0.65	-0.316408127052531	pearson	1	Ttest_pvalue	Coefficient_of_eigenassay	SVD_pCMs_dplus3CT	NoPrepr	SVD	524	T200_NCT-NT2	O	Kept components	NCT
Drug	Monoclonal_antibody	T200_NCT	Cell_line.NT2	Plate.99	SMPD4	0.65	-0.0483687247709546	pearson	1	Ttest_pvalue	Coefficient_of_eigenassay	SVD_pCMs_dplus3CT	NoPrepr	SVD	9809	T200_NCT-NT2	O	Kept components	NCT
Drug	Monoclonal_antibody	T200_NCT	Cell_line.NT2	Plate.99	SMPD5	0.65	-0.280186837294896	pearson	1	Ttest_pvalue	Coefficient_of_eigenassay	SVD_pCMs_dplus3CT	NoPrepr	SVD	769	T200_NCT-NT2	O	Kept components	NCT
Drug	Monoclonal_antibody	T200_NCT	Cell_line.NT2	Plate.99	SMPDL3A	0.65	-0.152200896392415	pearson	1	Ttest_pvalue	Coefficient_of_eigenassay	SVD_pCMs_dplus3CT	NoPrepr	SVD	3195	T200_NCT-NT2	O	Kept components	NCT
Drug	Monoclonal_antibody	T200_NCT	Cell_line.NT2	Plate.99	SMPDL3B	0.65	-0.141500323133152	pearson	1	Ttest_pvalue	Coefficient_of_eigenassay	SVD_pCMs_dplus3CT	NoPrepr	SVD	3616	T200_NCT-NT2	O	Kept components	NCT
Drug	Monoclonal_antibody	T200_NCT	Cell_line.NT2	Plate.99	SMPX	0.65	-0.286969968984237	pearson	1	Ttest_pvalue	Coefficient_of_eigenassay	SVD_pCMs_dplus3CT	NoPrepr	SVD	707	T200_NCT-NT2	O	Kept components	NCT
Drug	Monoclonal_antibody	T200_NCT	Cell_line.NT2	Plate.99	SMS	0.65	-0.0715555539798706	pearson	1	Ttest_pvalue	Coefficient_of_eigenassay	SVD_pCMs_dplus3CT	NoPrepr	SVD	7787	T200_NCT-NT2	O	Kept components	NCT
Drug	Monoclonal_antibody	T200_NCT	Cell_line.NT2	Plate.99	SMTN	0.65	-0.108136381357597	pearson	1	Ttest_pvalue	Coefficient_of_eigenassay	SVD_pCMs_dplus3CT	NoPrepr	SVD	5295	T200_NCT-NT2	O	Kept components	NCT
Drug	Monoclonal_antibody	T200_NCT	Cell_line.NT2	Plate.99	SMTNL1	0.65	-0.0131417199826962	pearson	1	Ttest_pvalue	Coefficient_of_eigenassay	SVD_pCMs_dplus3CT	NoPrepr	SVD	13493	T200_NCT-NT2	O	Kept components	NCT
Drug	Monoclonal_antibody	T200_NCT	Cell_line.NT2	Plate.99	SMTNL2	0.65	0.00182629963347716	pearson	1	Ttest_pvalue	Coefficient_of_eigenassay	SVD_pCMs_dplus3CT	NoPrepr	SVD	15005	T200_NCT-NT2	O	Kept components	NCT
Drug	Monoclonal_antibody	T200_NCT	Cell_line.NT2	Plate.99	SMU1	0.65	0.0033288218593333	pearson	1	Ttest_pvalue	Coefficient_of_eigenassay	SVD_pCMs_dplus3CT	NoPrepr	SVD	14762	T200_NCT-NT2	O	Kept components	NCT
Drug	Monoclonal_antibody	T200_NCT	Cell_line.NT2	Plate.99	SMUG1	0.65	-0.098435253311722	pearson	1	Ttest_pvalue	Coefficient_of_eigenassay	SVD_pCMs_dplus3CT	NoPrepr	SVD	5895	T200_NCT-NT2	O	Kept components	NCT
Drug	Monoclonal_antibody	T200_NCT	Cell_line.NT2	Plate.99	SMURF1	0.65	0.122149583545349	pearson	1	Ttest_pvalue	Coefficient_of_eigenassay	SVD_pCMs_dplus3CT	NoPrepr	SVD	4556	T200_NCT-NT2	O	Kept components	NCT
Drug	Monoclonal_antibody	T200_NCT	Cell_line.NT2	Plate.99	SMURF2	0.65	0.0473546311175763	pearson	1	Ttest_pvalue	Coefficient_of_eigenassay	SVD_pCMs_dplus3CT	NoPrepr	SVD	9897	T200_NCT-NT2	O	Kept components	NCT
Drug	Monoclonal_antibody	T200_NCT	Cell_line.NT2	Plate.99	SMYD1	0.65	-0.0761937326137789	pearson	1	Ttest_pvalue	Coefficient_of_eigenassay	SVD_pCMs_dplus3CT	NoPrepr	SVD	7437	T200_NCT-NT2	O	Kept components	NCT
Drug	Monoclonal_antibody	T200_NCT	Cell_line.NT2	Plate.99	SMYD2	0.65	-0.013630197399554	pearson	1	Ttest_pvalue	Coefficient_of_eigenassay	SVD_pCMs_dplus3CT	NoPrepr	SVD	13446	T200_NCT-NT2	O	Kept components	NCT
Drug	Monoclonal_antibody	T200_NCT	Cell_line.NT2	Plate.99	SMYD3	0.65	0.153812025593288	pearson	1	Ttest_pvalue	Coefficient_of_eigenassay	SVD_pCMs_dplus3CT	NoPrepr	SVD	3134	T200_NCT-NT2	O	Kept components	NCT
Drug	Monoclonal_antibody	T200_NCT	Cell_line.NT2	Plate.99	SMYD4	0.65	-0.0543839006405878	pearson	1	Ttest_pvalue	Coefficient_of_eigenassay	SVD_pCMs_dplus3CT	NoPrepr	SVD	9246	T200_NCT-NT2	O	Kept components	NCT
Drug	Monoclonal_antibody	T200_NCT	Cell_line.NT2	Plate.99	SMYD5	0.65	0.0173459495375299	pearson	1	Ttest_pvalue	Coefficient_of_eigenassay	SVD_pCMs_dplus3CT	NoPrepr	SVD	13023	T200_NCT-NT2	O	Kept components	NCT
Drug	Monoclonal_antibody	T200_NCT	Cell_line.NT2	Plate.99	SNAI1	0.65	0.00178804030551604	pearson	1	Ttest_pvalue	Coefficient_of_eigenassay	SVD_pCMs_dplus3CT	NoPrepr	SVD	15014	T200_NCT-NT2	O	Kept components	NCT
Drug	Monoclonal_antibody	T200_NCT	Cell_line.NT2	Plate.99	SNAI2	0.65	-0.134813829921153	pearson	1	Ttest_pvalue	Coefficient_of_eigenassay	SVD_pCMs_dplus3CT	NoPrepr	SVD	3928	T200_NCT-NT2	O	Kept components	NCT
Drug	Monoclonal_antibody	T200_NCT	Cell_line.NT2	Plate.99	SNAI3	0.65	-0.281261118873371	pearson	1	Ttest_pvalue	Coefficient_of_eigenassay	SVD_pCMs_dplus3CT	NoPrepr	SVD	755	T200_NCT-NT2	O	Kept components	NCT
Drug	Monoclonal_antibody	T200_NCT	Cell_line.NT2	Plate.99	SNAP23	0.65	-0.0187919916727183	pearson	1	Ttest_pvalue	Coefficient_of_eigenassay	SVD_pCMs_dplus3CT	NoPrepr	SVD	12828	T200_NCT-NT2	O	Kept components	NCT
Drug	Monoclonal_antibody	T200_NCT	Cell_line.NT2	Plate.99	SNAP25	0.65	0.0212720557316567	pearson	1	Ttest_pvalue	Coefficient_of_eigenassay	SVD_pCMs_dplus3CT	NoPrepr	SVD	12527	T200_NCT-NT2	O	Kept components	NCT
Drug	Monoclonal_antibody	T200_NCT	Cell_line.NT2	Plate.99	SNAP29	0.65	0.100518845385562	pearson	1	Ttest_pvalue	Coefficient_of_eigenassay	SVD_pCMs_dplus3CT	NoPrepr	SVD	5758	T200_NCT-NT2	O	Kept components	NCT
Drug	Monoclonal_antibody	T200_NCT	Cell_line.NT2	Plate.99	SNAP47	0.65	0.00820989923170521	pearson	1	Ttest_pvalue	Coefficient_of_eigenassay	SVD_pCMs_dplus3CT	NoPrepr	SVD	14102	T200_NCT-NT2	O	Kept components	NCT
Drug	Monoclonal_antibody	T200_NCT	Cell_line.NT2	Plate.99	SNAP91	0.65	-0.0654416201831148	pearson	1	Ttest_pvalue	Coefficient_of_eigenassay	SVD_pCMs_dplus3CT	NoPrepr	SVD	8320	T200_NCT-NT2	O	Kept components	NCT
Drug	Monoclonal_antibody	T200_NCT	Cell_line.NT2	Plate.99	SNAPC1	0.65	-0.0403580440557466	pearson	1	Ttest_pvalue	Coefficient_of_eigenassay	SVD_pCMs_dplus3CT	NoPrepr	SVD	10566	T200_NCT-NT2	O	Kept components	NCT
Drug	Monoclonal_antibody	T200_NCT	Cell_line.NT2	Plate.99	SNAPC2	0.65	0.0340645835292483	pearson	1	Ttest_pvalue	Coefficient_of_eigenassay	SVD_pCMs_dplus3CT	NoPrepr	SVD	11190	T200_NCT-NT2	O	Kept components	NCT
Drug	Monoclonal_antibody	T200_NCT	Cell_line.NT2	Plate.99	SNAPC3	0.65	0.0365499576269518	pearson	1	Ttest_pvalue	Coefficient_of_eigenassay	SVD_pCMs_dplus3CT	NoPrepr	SVD	10956	T200_NCT-NT2	O	Kept components	NCT
Drug	Monoclonal_antibody	T200_NCT	Cell_line.NT2	Plate.99	SNAPC4	0.65	-0.122632428674415	pearson	1	Ttest_pvalue	Coefficient_of_eigenassay	SVD_pCMs_dplus3CT	NoPrepr	SVD	4528	T200_NCT-NT2	O	Kept components	NCT
Drug	Monoclonal_antibody	T200_NCT	Cell_line.NT2	Plate.99	SNAPC5	0.65	0.0247377425550375	pearson	1	Ttest_pvalue	Coefficient_of_eigenassay	SVD_pCMs_dplus3CT	NoPrepr	SVD	12157	T200_NCT-NT2	O	Kept components	NCT
Drug	Monoclonal_antibody	T200_NCT	Cell_line.NT2	Plate.99	SNAPIN	0.65	0.145312680771912	pearson	1	Ttest_pvalue	Coefficient_of_eigenassay	SVD_pCMs_dplus3CT	NoPrepr	SVD	3461	T200_NCT-NT2	O	Kept components	NCT
Drug	Monoclonal_antibody	T200_NCT	Cell_line.NT2	Plate.99	SNCA	0.65	-0.230559432412518	pearson	1	Ttest_pvalue	Coefficient_of_eigenassay	SVD_pCMs_dplus3CT	NoPrepr	SVD	1308	T200_NCT-NT2	O	Kept components	NCT
Drug	Monoclonal_antibody	T200_NCT	Cell_line.NT2	Plate.99	SNCAIP	0.65	0.116705822647592	pearson	1	Ttest_pvalue	Coefficient_of_eigenassay	SVD_pCMs_dplus3CT	NoPrepr	SVD	4837	T200_NCT-NT2	O	Kept components	NCT
Drug	Monoclonal_antibody	T200_NCT	Cell_line.NT2	Plate.99	SNCB	0.65	-0.00978331941577342	pearson	1	Ttest_pvalue	Coefficient_of_eigenassay	SVD_pCMs_dplus3CT	NoPrepr	SVD	13890	T200_NCT-NT2	O	Kept components	NCT
Drug	Monoclonal_antibody	T200_NCT	Cell_line.NT2	Plate.99	SNCG	0.65	0.162229707671619	pearson	1	Ttest_pvalue	Coefficient_of_eigenassay	SVD_pCMs_dplus3CT	NoPrepr	SVD	2867	T200_NCT-NT2	O	Kept components	NCT
Drug	Monoclonal_antibody	T200_NCT	Cell_line.NT2	Plate.99	SND1	0.65	0.0434718753934349	pearson	1	Ttest_pvalue	Coefficient_of_eigenassay	SVD_pCMs_dplus3CT	NoPrepr	SVD	10258	T200_NCT-NT2	O	Kept components	NCT
Drug	Monoclonal_antibody	T200_NCT	Cell_line.NT2	Plate.99	SNED1	0.65	-0.0314753167403317	pearson	1	Ttest_pvalue	Coefficient_of_eigenassay	SVD_pCMs_dplus3CT	NoPrepr	SVD	11468	T200_NCT-NT2	O	Kept components	NCT
Drug	Monoclonal_antibody	T200_NCT	Cell_line.NT2	Plate.99	SNF8	0.65	0.058383539865533	pearson	1	Ttest_pvalue	Coefficient_of_eigenassay	SVD_pCMs_dplus3CT	NoPrepr	SVD	8903	T200_NCT-NT2	O	Kept components	NCT
Drug	Monoclonal_antibody	T200_NCT	Cell_line.NT2	Plate.99	SNIP1	0.65	0.13530834739968	pearson	1	Ttest_pvalue	Coefficient_of_eigenassay	SVD_pCMs_dplus3CT	NoPrepr	SVD	3902	T200_NCT-NT2	O	Kept components	NCT
Drug	Monoclonal_antibody	T200_NCT	Cell_line.NT2	Plate.99	SNN	0.65	0.0390574255970655	pearson	1	Ttest_pvalue	Coefficient_of_eigenassay	SVD_pCMs_dplus3CT	NoPrepr	SVD	10713	T200_NCT-NT2	O	Kept components	NCT
Drug	Monoclonal_antibody	T200_NCT	Cell_line.NT2	Plate.99	SNORC	0.65	-0.0505679278504212	pearson	1	Ttest_pvalue	Coefficient_of_eigenassay	SVD_pCMs_dplus3CT	NoPrepr	SVD	9599	T200_NCT-NT2	O	Kept components	NCT
Drug	Monoclonal_antibody	T200_NCT	Cell_line.NT2	Plate.99	SNPH	0.65	-0.14128679837049	pearson	1	Ttest_pvalue	Coefficient_of_eigenassay	SVD_pCMs_dplus3CT	NoPrepr	SVD	3625	T200_NCT-NT2	O	Kept components	NCT
Drug	Monoclonal_antibody	T200_NCT	Cell_line.NT2	Plate.99	SNRK	0.65	0.0165404413744754	pearson	1	Ttest_pvalue	Coefficient_of_eigenassay	SVD_pCMs_dplus3CT	NoPrepr	SVD	13115	T200_NCT-NT2	O	Kept components	NCT
Drug	Monoclonal_antibody	T200_NCT	Cell_line.NT2	Plate.99	SNRNP200	0.65	0.079141807932866	pearson	1	Ttest_pvalue	Coefficient_of_eigenassay	SVD_pCMs_dplus3CT	NoPrepr	SVD	7237	T200_NCT-NT2	O	Kept components	NCT
Drug	Monoclonal_antibody	T200_NCT	Cell_line.NT2	Plate.99	SNRNP25	0.65	0.184979066027982	pearson	1	Ttest_pvalue	Coefficient_of_eigenassay	SVD_pCMs_dplus3CT	NoPrepr	SVD	2191	T200_NCT-NT2	O	Kept components	NCT
Drug	Monoclonal_antibody	T200_NCT	Cell_line.NT2	Plate.99	SNRNP27	0.65	-0.112896032678297	pearson	1	Ttest_pvalue	Coefficient_of_eigenassay	SVD_pCMs_dplus3CT	NoPrepr	SVD	5040	T200_NCT-NT2	O	Kept components	NCT
Drug	Monoclonal_antibody	T200_NCT	Cell_line.NT2	Plate.99	SNRNP35	0.65	-0.167194038733204	pearson	1	Ttest_pvalue	Coefficient_of_eigenassay	SVD_pCMs_dplus3CT	NoPrepr	SVD	2703	T200_NCT-NT2	O	Kept components	NCT
Drug	Monoclonal_antibody	T200_NCT	Cell_line.NT2	Plate.99	SNRNP40	0.65	0.0723203073193841	pearson	1	Ttest_pvalue	Coefficient_of_eigenassay	SVD_pCMs_dplus3CT	NoPrepr	SVD	7728	T200_NCT-NT2	O	Kept components	NCT
Drug	Monoclonal_antibody	T200_NCT	Cell_line.NT2	Plate.99	SNRNP48	0.65	-0.0298225294278717	pearson	1	Ttest_pvalue	Coefficient_of_eigenassay	SVD_pCMs_dplus3CT	NoPrepr	SVD	11638	T200_NCT-NT2	O	Kept components	NCT
Drug	Monoclonal_antibody	T200_NCT	Cell_line.NT2	Plate.99	SNRNP70	0.65	-0.0105227954164658	pearson	1	Ttest_pvalue	Coefficient_of_eigenassay	SVD_pCMs_dplus3CT	NoPrepr	SVD	13797	T200_NCT-NT2	O	Kept components	NCT
Drug	Monoclonal_antibody	T200_NCT	Cell_line.NT2	Plate.99	SNRPA	0.65	0.0911375259290032	pearson	1	Ttest_pvalue	Coefficient_of_eigenassay	SVD_pCMs_dplus3CT	NoPrepr	SVD	6391	T200_NCT-NT2	O	Kept components	NCT
Drug	Monoclonal_antibody	T200_NCT	Cell_line.NT2	Plate.99	SNRPA1	0.65	0.0162714826628184	pearson	1	Ttest_pvalue	Coefficient_of_eigenassay	SVD_pCMs_dplus3CT	NoPrepr	SVD	13144	T200_NCT-NT2	O	Kept components	NCT
Drug	Monoclonal_antibody	T200_NCT	Cell_line.NT2	Plate.99	SNRPB	0.65	0.122537796854082	pearson	1	Ttest_pvalue	Coefficient_of_eigenassay	SVD_pCMs_dplus3CT	NoPrepr	SVD	4532	T200_NCT-NT2	O	Kept components	NCT
Drug	Monoclonal_antibody	T200_NCT	Cell_line.NT2	Plate.99	SNRPB2	0.65	-0.0188535223322203	pearson	1	Ttest_pvalue	Coefficient_of_eigenassay	SVD_pCMs_dplus3CT	NoPrepr	SVD	12821	T200_NCT-NT2	O	Kept components	NCT
Drug	Monoclonal_antibody	T200_NCT	Cell_line.NT2	Plate.99	SNRPC	0.65	-0.00205266345300711	pearson	1	Ttest_pvalue	Coefficient_of_eigenassay	SVD_pCMs_dplus3CT	NoPrepr	SVD	14971	T200_NCT-NT2	O	Kept components	NCT
Drug	Monoclonal_antibody	T200_NCT	Cell_line.NT2	Plate.99	SNRPD1	0.65	-0.017918640873904	pearson	1	Ttest_pvalue	Coefficient_of_eigenassay	SVD_pCMs_dplus3CT	NoPrepr	SVD	12946	T200_NCT-NT2	O	Kept components	NCT
Drug	Monoclonal_antibody	T200_NCT	Cell_line.NT2	Plate.99	SNRPD2	0.65	0.1213508019757	pearson	1	Ttest_pvalue	Coefficient_of_eigenassay	SVD_pCMs_dplus3CT	NoPrepr	SVD	4594	T200_NCT-NT2	O	Kept components	NCT
Drug	Monoclonal_antibody	T200_NCT	Cell_line.NT2	Plate.99	SNRPD3	0.65	0.10967976805243	pearson	1	Ttest_pvalue	Coefficient_of_eigenassay	SVD_pCMs_dplus3CT	NoPrepr	SVD	5208	T200_NCT-NT2	O	Kept components	NCT
Drug	Monoclonal_antibody	T200_NCT	Cell_line.NT2	Plate.99	SNRPE	0.65	-0.119132021495371	pearson	1	Ttest_pvalue	Coefficient_of_eigenassay	SVD_pCMs_dplus3CT	NoPrepr	SVD	4710	T200_NCT-NT2	O	Kept components	NCT
Drug	Monoclonal_antibody	T200_NCT	Cell_line.NT2	Plate.99	SNRPF	0.65	-0.15092246917658	pearson	1	Ttest_pvalue	Coefficient_of_eigenassay	SVD_pCMs_dplus3CT	NoPrepr	SVD	3235	T200_NCT-NT2	O	Kept components	NCT
Drug	Monoclonal_antibody	T200_NCT	Cell_line.NT2	Plate.99	SNRPG	0.65	-0.137614987575232	pearson	1	Ttest_pvalue	Coefficient_of_eigenassay	SVD_pCMs_dplus3CT	NoPrepr	SVD	3797	T200_NCT-NT2	O	Kept components	NCT
Drug	Monoclonal_antibody	T200_NCT	Cell_line.NT2	Plate.99	SNRPN	0.65	0.127281375133842	pearson	1	Ttest_pvalue	Coefficient_of_eigenassay	SVD_pCMs_dplus3CT	NoPrepr	SVD	4281	T200_NCT-NT2	O	Kept components	NCT
Drug	Monoclonal_antibody	T200_NCT	Cell_line.NT2	Plate.99	SNTA1	0.65	-0.186154648240366	pearson	1	Ttest_pvalue	Coefficient_of_eigenassay	SVD_pCMs_dplus3CT	NoPrepr	SVD	2162	T200_NCT-NT2	O	Kept components	NCT
Drug	Monoclonal_antibody	T200_NCT	Cell_line.NT2	Plate.99	SNTB1	0.65	0.160892026982062	pearson	1	Ttest_pvalue	Coefficient_of_eigenassay	SVD_pCMs_dplus3CT	NoPrepr	SVD	2922	T200_NCT-NT2	O	Kept components	NCT
Drug	Monoclonal_antibody	T200_NCT	Cell_line.NT2	Plate.99	SNTB2	0.65	0.00495457956346738	pearson	1	Ttest_pvalue	Coefficient_of_eigenassay	SVD_pCMs_dplus3CT	NoPrepr	SVD	14520	T200_NCT-NT2	O	Kept components	NCT
Drug	Monoclonal_antibody	T200_NCT	Cell_line.NT2	Plate.99	SNTG1	0.65	0.0845570373125366	pearson	1	Ttest_pvalue	Coefficient_of_eigenassay	SVD_pCMs_dplus3CT	NoPrepr	SVD	6846	T200_NCT-NT2	O	Kept components	NCT
Drug	Monoclonal_antibody	T200_NCT	Cell_line.NT2	Plate.99	SNU13	0.65	-0.0282698167350953	pearson	1	Ttest_pvalue	Coefficient_of_eigenassay	SVD_pCMs_dplus3CT	NoPrepr	SVD	11791	T200_NCT-NT2	O	Kept components	NCT
Drug	Monoclonal_antibody	T200_NCT	Cell_line.NT2	Plate.99	SNUPN	0.65	0.0276935581651301	pearson	1	Ttest_pvalue	Coefficient_of_eigenassay	SVD_pCMs_dplus3CT	NoPrepr	SVD	11853	T200_NCT-NT2	O	Kept components	NCT
Drug	Monoclonal_antibody	T200_NCT	Cell_line.NT2	Plate.99	SNW1	0.65	0.202979197833748	pearson	1	Ttest_pvalue	Coefficient_of_eigenassay	SVD_pCMs_dplus3CT	NoPrepr	SVD	1765	T200_NCT-NT2	O	Kept components	NCT
Drug	Monoclonal_antibody	T200_NCT	Cell_line.NT2	Plate.99	SNX1	0.65	-0.0544068545676168	pearson	1	Ttest_pvalue	Coefficient_of_eigenassay	SVD_pCMs_dplus3CT	NoPrepr	SVD	9243	T200_NCT-NT2	O	Kept components	NCT
Drug	Monoclonal_antibody	T200_NCT	Cell_line.NT2	Plate.99	SNX10	0.65	-0.219853034356096	pearson	1	Ttest_pvalue	Coefficient_of_eigenassay	SVD_pCMs_dplus3CT	NoPrepr	SVD	1467	T200_NCT-NT2	O	Kept components	NCT
Drug	Monoclonal_antibody	T200_NCT	Cell_line.NT2	Plate.99	SNX11	0.65	0.0564417572762552	pearson	1	Ttest_pvalue	Coefficient_of_eigenassay	SVD_pCMs_dplus3CT	NoPrepr	SVD	9076	T200_NCT-NT2	O	Kept components	NCT
Drug	Monoclonal_antibody	T200_NCT	Cell_line.NT2	Plate.99	SNX12	0.65	-0.0832857056148847	pearson	1	Ttest_pvalue	Coefficient_of_eigenassay	SVD_pCMs_dplus3CT	NoPrepr	SVD	6925	T200_NCT-NT2	O	Kept components	NCT
Drug	Monoclonal_antibody	T200_NCT	Cell_line.NT2	Plate.99	SNX13	0.65	0.140479988750365	pearson	1	Ttest_pvalue	Coefficient_of_eigenassay	SVD_pCMs_dplus3CT	NoPrepr	SVD	3663	T200_NCT-NT2	O	Kept components	NCT
Drug	Monoclonal_antibody	T200_NCT	Cell_line.NT2	Plate.99	SNX14	0.65	0.0171361706288487	pearson	1	Ttest_pvalue	Coefficient_of_eigenassay	SVD_pCMs_dplus3CT	NoPrepr	SVD	13040	T200_NCT-NT2	O	Kept components	NCT
Drug	Monoclonal_antibody	T200_NCT	Cell_line.NT2	Plate.99	SNX16	0.65	0.0139656506331365	pearson	1	Ttest_pvalue	Coefficient_of_eigenassay	SVD_pCMs_dplus3CT	NoPrepr	SVD	13405	T200_NCT-NT2	O	Kept components	NCT
Drug	Monoclonal_antibody	T200_NCT	Cell_line.NT2	Plate.99	SNX17	0.65	0.214663697329841	pearson	1	Ttest_pvalue	Coefficient_of_eigenassay	SVD_pCMs_dplus3CT	NoPrepr	SVD	1551	T200_NCT-NT2	O	Kept components	NCT
Drug	Monoclonal_antibody	T200_NCT	Cell_line.NT2	Plate.99	SNX18	0.65	-0.0328732772347973	pearson	1	Ttest_pvalue	Coefficient_of_eigenassay	SVD_pCMs_dplus3CT	NoPrepr	SVD	11308	T200_NCT-NT2	O	Kept components	NCT
Drug	Monoclonal_antibody	T200_NCT	Cell_line.NT2	Plate.99	SNX19	0.65	0.0211802467202767	pearson	1	Ttest_pvalue	Coefficient_of_eigenassay	SVD_pCMs_dplus3CT	NoPrepr	SVD	12539	T200_NCT-NT2	O	Kept components	NCT
Drug	Monoclonal_antibody	T200_NCT	Cell_line.NT2	Plate.99	SNX2	0.65	-0.0386827736914626	pearson	1	Ttest_pvalue	Coefficient_of_eigenassay	SVD_pCMs_dplus3CT	NoPrepr	SVD	10746	T200_NCT-NT2	O	Kept components	NCT
Drug	Monoclonal_antibody	T200_NCT	Cell_line.NT2	Plate.99	SNX20	0.65	0.183784907693739	pearson	1	Ttest_pvalue	Coefficient_of_eigenassay	SVD_pCMs_dplus3CT	NoPrepr	SVD	2228	T200_NCT-NT2	O	Kept components	NCT
Drug	Monoclonal_antibody	T200_NCT	Cell_line.NT2	Plate.99	SNX21	0.65	-0.0994947476180058	pearson	1	Ttest_pvalue	Coefficient_of_eigenassay	SVD_pCMs_dplus3CT	NoPrepr	SVD	5821	T200_NCT-NT2	O	Kept components	NCT
Drug	Monoclonal_antibody	T200_NCT	Cell_line.NT2	Plate.99	SNX22	0.65	0.226137476568023	pearson	1	Ttest_pvalue	Coefficient_of_eigenassay	SVD_pCMs_dplus3CT	NoPrepr	SVD	1367	T200_NCT-NT2	O	Kept components	NCT
Drug	Monoclonal_antibody	T200_NCT	Cell_line.NT2	Plate.99	SNX24	0.65	0.0157544416966793	pearson	1	Ttest_pvalue	Coefficient_of_eigenassay	SVD_pCMs_dplus3CT	NoPrepr	SVD	13189	T200_NCT-NT2	O	Kept components	NCT
Drug	Monoclonal_antibody	T200_NCT	Cell_line.NT2	Plate.99	SNX25	0.65	-0.00944498348663774	pearson	1	Ttest_pvalue	Coefficient_of_eigenassay	SVD_pCMs_dplus3CT	NoPrepr	SVD	13934	T200_NCT-NT2	O	Kept components	NCT
Drug	Monoclonal_antibody	T200_NCT	Cell_line.NT2	Plate.99	SNX27	0.65	0.0852427126991662	pearson	1	Ttest_pvalue	Coefficient_of_eigenassay	SVD_pCMs_dplus3CT	NoPrepr	SVD	6797	T200_NCT-NT2	O	Kept components	NCT
Drug	Monoclonal_antibody	T200_NCT	Cell_line.NT2	Plate.99	SNX29	0.65	-0.146592193445242	pearson	1	Ttest_pvalue	Coefficient_of_eigenassay	SVD_pCMs_dplus3CT	NoPrepr	SVD	3408	T200_NCT-NT2	O	Kept components	NCT
Drug	Monoclonal_antibody	T200_NCT	Cell_line.NT2	Plate.99	SNX3	0.65	-0.119493170426029	pearson	1	Ttest_pvalue	Coefficient_of_eigenassay	SVD_pCMs_dplus3CT	NoPrepr	SVD	4695	T200_NCT-NT2	O	Kept components	NCT
Drug	Monoclonal_antibody	T200_NCT	Cell_line.NT2	Plate.99	SNX30	0.65	0.00298371156459391	pearson	1	Ttest_pvalue	Coefficient_of_eigenassay	SVD_pCMs_dplus3CT	NoPrepr	SVD	14814	T200_NCT-NT2	O	Kept components	NCT
Drug	Monoclonal_antibody	T200_NCT	Cell_line.NT2	Plate.99	SNX32	0.65	-0.119595823410175	pearson	1	Ttest_pvalue	Coefficient_of_eigenassay	SVD_pCMs_dplus3CT	NoPrepr	SVD	4687	T200_NCT-NT2	O	Kept components	NCT
Drug	Monoclonal_antibody	T200_NCT	Cell_line.NT2	Plate.99	SNX33	0.65	-0.0439386385402205	pearson	1	Ttest_pvalue	Coefficient_of_eigenassay	SVD_pCMs_dplus3CT	NoPrepr	SVD	10201	T200_NCT-NT2	O	Kept components	NCT
Drug	Monoclonal_antibody	T200_NCT	Cell_line.NT2	Plate.99	SNX4	0.65	-0.0843146032696424	pearson	1	Ttest_pvalue	Coefficient_of_eigenassay	SVD_pCMs_dplus3CT	NoPrepr	SVD	6864	T200_NCT-NT2	O	Kept components	NCT
Drug	Monoclonal_antibody	T200_NCT	Cell_line.NT2	Plate.99	SNX5	0.65	0.0399297518379538	pearson	1	Ttest_pvalue	Coefficient_of_eigenassay	SVD_pCMs_dplus3CT	NoPrepr	SVD	10616	T200_NCT-NT2	O	Kept components	NCT
Drug	Monoclonal_antibody	T200_NCT	Cell_line.NT2	Plate.99	SNX6	0.65	0.137851808205564	pearson	1	Ttest_pvalue	Coefficient_of_eigenassay	SVD_pCMs_dplus3CT	NoPrepr	SVD	3785	T200_NCT-NT2	O	Kept components	NCT
Drug	Monoclonal_antibody	T200_NCT	Cell_line.NT2	Plate.99	SNX7	0.65	-0.0910963014263681	pearson	1	Ttest_pvalue	Coefficient_of_eigenassay	SVD_pCMs_dplus3CT	NoPrepr	SVD	6394	T200_NCT-NT2	O	Kept components	NCT
Drug	Monoclonal_antibody	T200_NCT	Cell_line.NT2	Plate.99	SNX8	0.65	-0.136429201518545	pearson	1	Ttest_pvalue	Coefficient_of_eigenassay	SVD_pCMs_dplus3CT	NoPrepr	SVD	3848	T200_NCT-NT2	O	Kept components	NCT
Drug	Monoclonal_antibody	T200_NCT	Cell_line.NT2	Plate.99	SNX9	0.65	-0.0724523983238623	pearson	1	Ttest_pvalue	Coefficient_of_eigenassay	SVD_pCMs_dplus3CT	NoPrepr	SVD	7717	T200_NCT-NT2	O	Kept components	NCT
Drug	Monoclonal_antibody	T200_NCT	Cell_line.NT2	Plate.99	SOAT1	0.65	-0.00807470436149485	pearson	1	Ttest_pvalue	Coefficient_of_eigenassay	SVD_pCMs_dplus3CT	NoPrepr	SVD	14121	T200_NCT-NT2	O	Kept components	NCT
Drug	Monoclonal_antibody	T200_NCT	Cell_line.NT2	Plate.99	SOAT2	0.65	0.00220763380654661	pearson	1	Ttest_pvalue	Coefficient_of_eigenassay	SVD_pCMs_dplus3CT	NoPrepr	SVD	14943	T200_NCT-NT2	O	Kept components	NCT
Drug	Monoclonal_antibody	T200_NCT	Cell_line.NT2	Plate.99	SOBP	0.65	-0.385896460863043	pearson	1	Ttest_pvalue	Coefficient_of_eigenassay	SVD_pCMs_dplus3CT	NoPrepr	SVD	287	T200_NCT-NT2	O	Kept components	NCT
Drug	Monoclonal_antibody	T200_NCT	Cell_line.NT2	Plate.99	SOCS1	0.65	0.264492724045416	pearson	1	Ttest_pvalue	Coefficient_of_eigenassay	SVD_pCMs_dplus3CT	NoPrepr	SVD	915	T200_NCT-NT2	O	Kept components	NCT
Drug	Monoclonal_antibody	T200_NCT	Cell_line.NT2	Plate.99	SOCS2	0.65	0.0712821720633457	pearson	1	Ttest_pvalue	Coefficient_of_eigenassay	SVD_pCMs_dplus3CT	NoPrepr	SVD	7820	T200_NCT-NT2	O	Kept components	NCT
Drug	Monoclonal_antibody	T200_NCT	Cell_line.NT2	Plate.99	SOCS3	0.65	0.246576939733274	pearson	1	Ttest_pvalue	Coefficient_of_eigenassay	SVD_pCMs_dplus3CT	NoPrepr	SVD	1117	T200_NCT-NT2	O	Kept components	NCT
Drug	Monoclonal_antibody	T200_NCT	Cell_line.NT2	Plate.99	SOCS4	0.65	0.00462676606460214	pearson	1	Ttest_pvalue	Coefficient_of_eigenassay	SVD_pCMs_dplus3CT	NoPrepr	SVD	14571	T200_NCT-NT2	O	Kept components	NCT
Drug	Monoclonal_antibody	T200_NCT	Cell_line.NT2	Plate.99	SOCS5	0.65	-0.0189541411725616	pearson	1	Ttest_pvalue	Coefficient_of_eigenassay	SVD_pCMs_dplus3CT	NoPrepr	SVD	12808	T200_NCT-NT2	O	Kept components	NCT
Drug	Monoclonal_antibody	T200_NCT	Cell_line.NT2	Plate.99	SOCS6	0.65	-0.141851647104599	pearson	1	Ttest_pvalue	Coefficient_of_eigenassay	SVD_pCMs_dplus3CT	NoPrepr	SVD	3601	T200_NCT-NT2	O	Kept components	NCT
Drug	Monoclonal_antibody	T200_NCT	Cell_line.NT2	Plate.99	SOCS7	0.65	-0.148877281902435	pearson	1	Ttest_pvalue	Coefficient_of_eigenassay	SVD_pCMs_dplus3CT	NoPrepr	SVD	3311	T200_NCT-NT2	O	Kept components	NCT
Drug	Monoclonal_antibody	T200_NCT	Cell_line.NT2	Plate.99	SOD1	0.65	-0.00211282654461403	pearson	1	Ttest_pvalue	Coefficient_of_eigenassay	SVD_pCMs_dplus3CT	NoPrepr	SVD	14962	T200_NCT-NT2	O	Kept components	NCT
Drug	Monoclonal_antibody	T200_NCT	Cell_line.NT2	Plate.99	SOD2	0.65	-0.131802119007661	pearson	1	Ttest_pvalue	Coefficient_of_eigenassay	SVD_pCMs_dplus3CT	NoPrepr	SVD	4064	T200_NCT-NT2	O	Kept components	NCT
Drug	Monoclonal_antibody	T200_NCT	Cell_line.NT2	Plate.99	SOD3	0.65	-0.0584763454442943	pearson	1	Ttest_pvalue	Coefficient_of_eigenassay	SVD_pCMs_dplus3CT	NoPrepr	SVD	8893	T200_NCT-NT2	O	Kept components	NCT
Drug	Monoclonal_antibody	T200_NCT	Cell_line.NT2	Plate.99	SOGA1	0.65	-0.105537631169502	pearson	1	Ttest_pvalue	Coefficient_of_eigenassay	SVD_pCMs_dplus3CT	NoPrepr	SVD	5445	T200_NCT-NT2	O	Kept components	NCT
Drug	Monoclonal_antibody	T200_NCT	Cell_line.NT2	Plate.99	SOGA3	0.65	0.0503831294497936	pearson	1	Ttest_pvalue	Coefficient_of_eigenassay	SVD_pCMs_dplus3CT	NoPrepr	SVD	9617	T200_NCT-NT2	O	Kept components	NCT
Drug	Monoclonal_antibody	T200_NCT	Cell_line.NT2	Plate.99	SON	0.65	-0.0708075179226628	pearson	1	Ttest_pvalue	Coefficient_of_eigenassay	SVD_pCMs_dplus3CT	NoPrepr	SVD	7854	T200_NCT-NT2	O	Kept components	NCT
Drug	Monoclonal_antibody	T200_NCT	Cell_line.NT2	Plate.99	SORBS1	0.65	0.13729297899078	pearson	1	Ttest_pvalue	Coefficient_of_eigenassay	SVD_pCMs_dplus3CT	NoPrepr	SVD	3811	T200_NCT-NT2	O	Kept components	NCT
Drug	Monoclonal_antibody	T200_NCT	Cell_line.NT2	Plate.99	SORBS2	0.65	0.110595317655655	pearson	1	Ttest_pvalue	Coefficient_of_eigenassay	SVD_pCMs_dplus3CT	NoPrepr	SVD	5161	T200_NCT-NT2	O	Kept components	NCT
Drug	Monoclonal_antibody	T200_NCT	Cell_line.NT2	Plate.99	SORBS3	0.65	-0.175368039779322	pearson	1	Ttest_pvalue	Coefficient_of_eigenassay	SVD_pCMs_dplus3CT	NoPrepr	SVD	2454	T200_NCT-NT2	O	Kept components	NCT
Drug	Monoclonal_antibody	T200_NCT	Cell_line.NT2	Plate.99	SORCS1	0.65	0.021251937407481	pearson	1	Ttest_pvalue	Coefficient_of_eigenassay	SVD_pCMs_dplus3CT	NoPrepr	SVD	12530	T200_NCT-NT2	O	Kept components	NCT
Drug	Monoclonal_antibody	T200_NCT	Cell_line.NT2	Plate.99	SORCS2	0.65	0.139017406327646	pearson	1	Ttest_pvalue	Coefficient_of_eigenassay	SVD_pCMs_dplus3CT	NoPrepr	SVD	3736	T200_NCT-NT2	O	Kept components	NCT
Drug	Monoclonal_antibody	T200_NCT	Cell_line.NT2	Plate.99	SORCS3	0.65	-0.0957136094214731	pearson	1	Ttest_pvalue	Coefficient_of_eigenassay	SVD_pCMs_dplus3CT	NoPrepr	SVD	6076	T200_NCT-NT2	O	Kept components	NCT
Drug	Monoclonal_antibody	T200_NCT	Cell_line.NT2	Plate.99	SORD	0.65	-0.0440145888153252	pearson	1	Ttest_pvalue	Coefficient_of_eigenassay	SVD_pCMs_dplus3CT	NoPrepr	SVD	10196	T200_NCT-NT2	O	Kept components	NCT
Drug	Monoclonal_antibody	T200_NCT	Cell_line.NT2	Plate.99	SORL1	0.65	0.0688500154846653	pearson	1	Ttest_pvalue	Coefficient_of_eigenassay	SVD_pCMs_dplus3CT	NoPrepr	SVD	8019	T200_NCT-NT2	O	Kept components	NCT
Drug	Monoclonal_antibody	T200_NCT	Cell_line.NT2	Plate.99	SORT1	0.65	-0.00558011081532292	pearson	1	Ttest_pvalue	Coefficient_of_eigenassay	SVD_pCMs_dplus3CT	NoPrepr	SVD	14421	T200_NCT-NT2	O	Kept components	NCT
Drug	Monoclonal_antibody	T200_NCT	Cell_line.NT2	Plate.99	SOS1	0.65	0.264140283764808	pearson	1	Ttest_pvalue	Coefficient_of_eigenassay	SVD_pCMs_dplus3CT	NoPrepr	SVD	922	T200_NCT-NT2	O	Kept components	NCT
Drug	Monoclonal_antibody	T200_NCT	Cell_line.NT2	Plate.99	SOS2	0.65	0.0326097575411199	pearson	1	Ttest_pvalue	Coefficient_of_eigenassay	SVD_pCMs_dplus3CT	NoPrepr	SVD	11330	T200_NCT-NT2	O	Kept components	NCT
Drug	Monoclonal_antibody	T200_NCT	Cell_line.NT2	Plate.99	SOSTDC1	0.65	0.0232103607656366	pearson	1	Ttest_pvalue	Coefficient_of_eigenassay	SVD_pCMs_dplus3CT	NoPrepr	SVD	12327	T200_NCT-NT2	O	Kept components	NCT
Drug	Monoclonal_antibody	T200_NCT	Cell_line.NT2	Plate.99	SOWAHB	0.65	0.00206498898307397	pearson	1	Ttest_pvalue	Coefficient_of_eigenassay	SVD_pCMs_dplus3CT	NoPrepr	SVD	14970	T200_NCT-NT2	O	Kept components	NCT
Drug	Monoclonal_antibody	T200_NCT	Cell_line.NT2	Plate.99	SOWAHC	0.65	-0.00663504519038264	pearson	1	Ttest_pvalue	Coefficient_of_eigenassay	SVD_pCMs_dplus3CT	NoPrepr	SVD	14296	T200_NCT-NT2	O	Kept components	NCT
Drug	Monoclonal_antibody	T200_NCT	Cell_line.NT2	Plate.99	SOX1	0.65	0.0570272968710193	pearson	1	Ttest_pvalue	Coefficient_of_eigenassay	SVD_pCMs_dplus3CT	NoPrepr	SVD	9024	T200_NCT-NT2	O	Kept components	NCT
Drug	Monoclonal_antibody	T200_NCT	Cell_line.NT2	Plate.99	SOX10	0.65	-0.165904337128236	pearson	1	Ttest_pvalue	Coefficient_of_eigenassay	SVD_pCMs_dplus3CT	NoPrepr	SVD	2756	T200_NCT-NT2	O	Kept components	NCT
Drug	Monoclonal_antibody	T200_NCT	Cell_line.NT2	Plate.99	SOX11	0.65	-0.203315062670176	pearson	1	Ttest_pvalue	Coefficient_of_eigenassay	SVD_pCMs_dplus3CT	NoPrepr	SVD	1757	T200_NCT-NT2	O	Kept components	NCT
Drug	Monoclonal_antibody	T200_NCT	Cell_line.NT2	Plate.99	SOX12	0.65	0.0102280540588628	pearson	1	Ttest_pvalue	Coefficient_of_eigenassay	SVD_pCMs_dplus3CT	NoPrepr	SVD	13839	T200_NCT-NT2	O	Kept components	NCT
Drug	Monoclonal_antibody	T200_NCT	Cell_line.NT2	Plate.99	SOX13	0.65	-0.01274409178137	pearson	1	Ttest_pvalue	Coefficient_of_eigenassay	SVD_pCMs_dplus3CT	NoPrepr	SVD	13539	T200_NCT-NT2	O	Kept components	NCT
Drug	Monoclonal_antibody	T200_NCT	Cell_line.NT2	Plate.99	SOX15	0.65	-0.429464417059457	pearson	1	Ttest_pvalue	Coefficient_of_eigenassay	SVD_pCMs_dplus3CT	NoPrepr	SVD	198	T200_NCT-NT2	O	Kept components	NCT
Drug	Monoclonal_antibody	T200_NCT	Cell_line.NT2	Plate.99	SOX17	0.65	0.0924474247484796	pearson	1	Ttest_pvalue	Coefficient_of_eigenassay	SVD_pCMs_dplus3CT	NoPrepr	SVD	6307	T200_NCT-NT2	O	Kept components	NCT
Drug	Monoclonal_antibody	T200_NCT	Cell_line.NT2	Plate.99	SOX18	0.65	0.0176305655418143	pearson	1	Ttest_pvalue	Coefficient_of_eigenassay	SVD_pCMs_dplus3CT	NoPrepr	SVD	12992	T200_NCT-NT2	O	Kept components	NCT
Drug	Monoclonal_antibody	T200_NCT	Cell_line.NT2	Plate.99	SOX2	0.65	-0.103149186740138	pearson	1	Ttest_pvalue	Coefficient_of_eigenassay	SVD_pCMs_dplus3CT	NoPrepr	SVD	5585	T200_NCT-NT2	O	Kept components	NCT
Drug	Monoclonal_antibody	T200_NCT	Cell_line.NT2	Plate.99	SOX21	0.65	-0.15297673633971	pearson	1	Ttest_pvalue	Coefficient_of_eigenassay	SVD_pCMs_dplus3CT	NoPrepr	SVD	3168	T200_NCT-NT2	O	Kept components	NCT
Drug	Monoclonal_antibody	T200_NCT	Cell_line.NT2	Plate.99	SOX3	0.65	0.0662641229172594	pearson	1	Ttest_pvalue	Coefficient_of_eigenassay	SVD_pCMs_dplus3CT	NoPrepr	SVD	8245	T200_NCT-NT2	O	Kept components	NCT
Drug	Monoclonal_antibody	T200_NCT	Cell_line.NT2	Plate.99	SOX30	0.65	-0.0356026573809337	pearson	1	Ttest_pvalue	Coefficient_of_eigenassay	SVD_pCMs_dplus3CT	NoPrepr	SVD	11051	T200_NCT-NT2	O	Kept components	NCT
Drug	Monoclonal_antibody	T200_NCT	Cell_line.NT2	Plate.99	SOX4	0.65	-0.0803083130526596	pearson	1	Ttest_pvalue	Coefficient_of_eigenassay	SVD_pCMs_dplus3CT	NoPrepr	SVD	7161	T200_NCT-NT2	O	Kept components	NCT
Drug	Monoclonal_antibody	T200_NCT	Cell_line.NT2	Plate.99	SOX5	0.65	0.257187153092847	pearson	1	Ttest_pvalue	Coefficient_of_eigenassay	SVD_pCMs_dplus3CT	NoPrepr	SVD	996	T200_NCT-NT2	O	Kept components	NCT
Drug	Monoclonal_antibody	T200_NCT	Cell_line.NT2	Plate.99	SOX6	0.65	0.187225055401775	pearson	1	Ttest_pvalue	Coefficient_of_eigenassay	SVD_pCMs_dplus3CT	NoPrepr	SVD	2137	T200_NCT-NT2	O	Kept components	NCT
Drug	Monoclonal_antibody	T200_NCT	Cell_line.NT2	Plate.99	SOX7	0.65	0.0139098385982645	pearson	1	Ttest_pvalue	Coefficient_of_eigenassay	SVD_pCMs_dplus3CT	NoPrepr	SVD	13412	T200_NCT-NT2	O	Kept components	NCT
Drug	Monoclonal_antibody	T200_NCT	Cell_line.NT2	Plate.99	SOX8	0.65	0.296847321950676	pearson	1	Ttest_pvalue	Coefficient_of_eigenassay	SVD_pCMs_dplus3CT	NoPrepr	SVD	629	T200_NCT-NT2	O	Kept components	NCT
Drug	Monoclonal_antibody	T200_NCT	Cell_line.NT2	Plate.99	SOX9	0.65	0.171099315587856	pearson	1	Ttest_pvalue	Coefficient_of_eigenassay	SVD_pCMs_dplus3CT	NoPrepr	SVD	2567	T200_NCT-NT2	O	Kept components	NCT
Drug	Monoclonal_antibody	T200_NCT	Cell_line.NT2	Plate.99	SP1	0.65	0.0369790805673074	pearson	1	Ttest_pvalue	Coefficient_of_eigenassay	SVD_pCMs_dplus3CT	NoPrepr	SVD	10920	T200_NCT-NT2	O	Kept components	NCT
Drug	Monoclonal_antibody	T200_NCT	Cell_line.NT2	Plate.99	SP100	0.65	-0.0572605879794141	pearson	1	Ttest_pvalue	Coefficient_of_eigenassay	SVD_pCMs_dplus3CT	NoPrepr	SVD	9005	T200_NCT-NT2	O	Kept components	NCT
Drug	Monoclonal_antibody	T200_NCT	Cell_line.NT2	Plate.99	SP110	0.65	-0.300099928890329	pearson	1	Ttest_pvalue	Coefficient_of_eigenassay	SVD_pCMs_dplus3CT	NoPrepr	SVD	606	T200_NCT-NT2	O	Kept components	NCT
Drug	Monoclonal_antibody	T200_NCT	Cell_line.NT2	Plate.99	SP140	0.65	0.00626435569876981	pearson	1	Ttest_pvalue	Coefficient_of_eigenassay	SVD_pCMs_dplus3CT	NoPrepr	SVD	14345	T200_NCT-NT2	O	Kept components	NCT
Drug	Monoclonal_antibody	T200_NCT	Cell_line.NT2	Plate.99	SP140L	0.65	-0.0698318239931221	pearson	1	Ttest_pvalue	Coefficient_of_eigenassay	SVD_pCMs_dplus3CT	NoPrepr	SVD	7948	T200_NCT-NT2	O	Kept components	NCT
Drug	Monoclonal_antibody	T200_NCT	Cell_line.NT2	Plate.99	SP2	0.65	0.106126316659435	pearson	1	Ttest_pvalue	Coefficient_of_eigenassay	SVD_pCMs_dplus3CT	NoPrepr	SVD	5414	T200_NCT-NT2	O	Kept components	NCT
Drug	Monoclonal_antibody	T200_NCT	Cell_line.NT2	Plate.99	SP3	0.65	-0.14324997832679	pearson	1	Ttest_pvalue	Coefficient_of_eigenassay	SVD_pCMs_dplus3CT	NoPrepr	SVD	3543	T200_NCT-NT2	O	Kept components	NCT
Drug	Monoclonal_antibody	T200_NCT	Cell_line.NT2	Plate.99	SP4	0.65	0.131140329815305	pearson	1	Ttest_pvalue	Coefficient_of_eigenassay	SVD_pCMs_dplus3CT	NoPrepr	SVD	4090	T200_NCT-NT2	O	Kept components	NCT
Drug	Monoclonal_antibody	T200_NCT	Cell_line.NT2	Plate.99	SP5	0.65	0.170290811661179	pearson	1	Ttest_pvalue	Coefficient_of_eigenassay	SVD_pCMs_dplus3CT	NoPrepr	SVD	2592	T200_NCT-NT2	O	Kept components	NCT
Drug	Monoclonal_antibody	T200_NCT	Cell_line.NT2	Plate.99	SP6	0.65	-0.0171875101231936	pearson	1	Ttest_pvalue	Coefficient_of_eigenassay	SVD_pCMs_dplus3CT	NoPrepr	SVD	13036	T200_NCT-NT2	O	Kept components	NCT
Drug	Monoclonal_antibody	T200_NCT	Cell_line.NT2	Plate.99	SPA17	0.65	0.0742308361160032	pearson	1	Ttest_pvalue	Coefficient_of_eigenassay	SVD_pCMs_dplus3CT	NoPrepr	SVD	7593	T200_NCT-NT2	O	Kept components	NCT
Drug	Monoclonal_antibody	T200_NCT	Cell_line.NT2	Plate.99	SPACA6	0.65	-0.358348695376897	pearson	1	Ttest_pvalue	Coefficient_of_eigenassay	SVD_pCMs_dplus3CT	NoPrepr	SVD	350	T200_NCT-NT2	O	Kept components	NCT
Drug	Monoclonal_antibody	T200_NCT	Cell_line.NT2	Plate.99	SPACA9	0.65	-0.124406177570097	pearson	1	Ttest_pvalue	Coefficient_of_eigenassay	SVD_pCMs_dplus3CT	NoPrepr	SVD	4432	T200_NCT-NT2	O	Kept components	NCT
Drug	Monoclonal_antibody	T200_NCT	Cell_line.NT2	Plate.99	SPAG1	0.65	0.96912657625588	pearson	1	Ttest_pvalue	Coefficient_of_eigenassay	SVD_pCMs_dplus3CT	NoPrepr	SVD	15	T200_NCT-NT2	O	Kept components	NCT
Drug	Monoclonal_antibody	T200_NCT	Cell_line.NT2	Plate.99	SPAG16	0.65	-0.130244657701253	pearson	1	Ttest_pvalue	Coefficient_of_eigenassay	SVD_pCMs_dplus3CT	NoPrepr	SVD	4119	T200_NCT-NT2	O	Kept components	NCT
Drug	Monoclonal_antibody	T200_NCT	Cell_line.NT2	Plate.99	SPAG17	0.65	0.0119721023955051	pearson	1	Ttest_pvalue	Coefficient_of_eigenassay	SVD_pCMs_dplus3CT	NoPrepr	SVD	13622	T200_NCT-NT2	O	Kept components	NCT
Drug	Monoclonal_antibody	T200_NCT	Cell_line.NT2	Plate.99	SPAG4	0.65	-0.684239681781689	pearson	1	Ttest_pvalue	Coefficient_of_eigenassay	SVD_pCMs_dplus3CT	NoPrepr	SVD	51	T200_NCT-NT2	O	Kept components	NCT
Drug	Monoclonal_antibody	T200_NCT	Cell_line.NT2	Plate.99	SPAG5	0.65	0.0347277541023601	pearson	1	Ttest_pvalue	Coefficient_of_eigenassay	SVD_pCMs_dplus3CT	NoPrepr	SVD	11127	T200_NCT-NT2	O	Kept components	NCT
Drug	Monoclonal_antibody	T200_NCT	Cell_line.NT2	Plate.99	SPAG6	0.65	-0.272050373474472	pearson	1	Ttest_pvalue	Coefficient_of_eigenassay	SVD_pCMs_dplus3CT	NoPrepr	SVD	845	T200_NCT-NT2	O	Kept components	NCT
Drug	Monoclonal_antibody	T200_NCT	Cell_line.NT2	Plate.99	SPAG7	0.65	0.0423231717462664	pearson	1	Ttest_pvalue	Coefficient_of_eigenassay	SVD_pCMs_dplus3CT	NoPrepr	SVD	10375	T200_NCT-NT2	O	Kept components	NCT
Drug	Monoclonal_antibody	T200_NCT	Cell_line.NT2	Plate.99	SPAG8	0.65	0.041766481839171	pearson	1	Ttest_pvalue	Coefficient_of_eigenassay	SVD_pCMs_dplus3CT	NoPrepr	SVD	10435	T200_NCT-NT2	O	Kept components	NCT
Drug	Monoclonal_antibody	T200_NCT	Cell_line.NT2	Plate.99	SPAG9	0.65	0.0894434111572402	pearson	1	Ttest_pvalue	Coefficient_of_eigenassay	SVD_pCMs_dplus3CT	NoPrepr	SVD	6503	T200_NCT-NT2	O	Kept components	NCT
Drug	Monoclonal_antibody	T200_NCT	Cell_line.NT2	Plate.99	SPANXB1	0.65	-0.0989483616263169	pearson	1	Ttest_pvalue	Coefficient_of_eigenassay	SVD_pCMs_dplus3CT	NoPrepr	SVD	5864	T200_NCT-NT2	O	Kept components	NCT
Drug	Monoclonal_antibody	T200_NCT	Cell_line.NT2	Plate.99	SPARC	0.65	0.0372409629407243	pearson	1	Ttest_pvalue	Coefficient_of_eigenassay	SVD_pCMs_dplus3CT	NoPrepr	SVD	10899	T200_NCT-NT2	O	Kept components	NCT
Drug	Monoclonal_antibody	T200_NCT	Cell_line.NT2	Plate.99	SPARCL1	0.65	-0.176908228383721	pearson	1	Ttest_pvalue	Coefficient_of_eigenassay	SVD_pCMs_dplus3CT	NoPrepr	SVD	2411	T200_NCT-NT2	O	Kept components	NCT
Drug	Monoclonal_antibody	T200_NCT	Cell_line.NT2	Plate.99	SPART	0.65	-0.00331441160163143	pearson	1	Ttest_pvalue	Coefficient_of_eigenassay	SVD_pCMs_dplus3CT	NoPrepr	SVD	14766	T200_NCT-NT2	O	Kept components	NCT
Drug	Monoclonal_antibody	T200_NCT	Cell_line.NT2	Plate.99	SPAST	0.65	0.0238592597309751	pearson	1	Ttest_pvalue	Coefficient_of_eigenassay	SVD_pCMs_dplus3CT	NoPrepr	SVD	12255	T200_NCT-NT2	O	Kept components	NCT
Drug	Monoclonal_antibody	T200_NCT	Cell_line.NT2	Plate.99	SPATA1	0.65	-0.102435050830335	pearson	1	Ttest_pvalue	Coefficient_of_eigenassay	SVD_pCMs_dplus3CT	NoPrepr	SVD	5616	T200_NCT-NT2	O	Kept components	NCT
Drug	Monoclonal_antibody	T200_NCT	Cell_line.NT2	Plate.99	SPATA12	0.65	0.07005812523495	pearson	1	Ttest_pvalue	Coefficient_of_eigenassay	SVD_pCMs_dplus3CT	NoPrepr	SVD	7923	T200_NCT-NT2	O	Kept components	NCT
Drug	Monoclonal_antibody	T200_NCT	Cell_line.NT2	Plate.99	SPATA13	0.65	-0.187336592031707	pearson	1	Ttest_pvalue	Coefficient_of_eigenassay	SVD_pCMs_dplus3CT	NoPrepr	SVD	2132	T200_NCT-NT2	O	Kept components	NCT
Drug	Monoclonal_antibody	T200_NCT	Cell_line.NT2	Plate.99	SPATA17	0.65	-0.270672136008157	pearson	1	Ttest_pvalue	Coefficient_of_eigenassay	SVD_pCMs_dplus3CT	NoPrepr	SVD	858	T200_NCT-NT2	O	Kept components	NCT
Drug	Monoclonal_antibody	T200_NCT	Cell_line.NT2	Plate.99	SPATA18	0.65	0.0987384287724835	pearson	1	Ttest_pvalue	Coefficient_of_eigenassay	SVD_pCMs_dplus3CT	NoPrepr	SVD	5872	T200_NCT-NT2	O	Kept components	NCT
Drug	Monoclonal_antibody	T200_NCT	Cell_line.NT2	Plate.99	SPATA19	0.65	0.00211252956117801	pearson	1	Ttest_pvalue	Coefficient_of_eigenassay	SVD_pCMs_dplus3CT	NoPrepr	SVD	14963	T200_NCT-NT2	O	Kept components	NCT
Drug	Monoclonal_antibody	T200_NCT	Cell_line.NT2	Plate.99	SPATA2	0.65	0.125497223015368	pearson	1	Ttest_pvalue	Coefficient_of_eigenassay	SVD_pCMs_dplus3CT	NoPrepr	SVD	4370	T200_NCT-NT2	O	Kept components	NCT
Drug	Monoclonal_antibody	T200_NCT	Cell_line.NT2	Plate.99	SPATA20	0.65	-0.020710984544794	pearson	1	Ttest_pvalue	Coefficient_of_eigenassay	SVD_pCMs_dplus3CT	NoPrepr	SVD	12595	T200_NCT-NT2	O	Kept components	NCT
Drug	Monoclonal_antibody	T200_NCT	Cell_line.NT2	Plate.99	SPATA21	0.65	-0.202911796939156	pearson	1	Ttest_pvalue	Coefficient_of_eigenassay	SVD_pCMs_dplus3CT	NoPrepr	SVD	1769	T200_NCT-NT2	O	Kept components	NCT
Drug	Monoclonal_antibody	T200_NCT	Cell_line.NT2	Plate.99	SPATA24	0.65	-0.0415934156819623	pearson	1	Ttest_pvalue	Coefficient_of_eigenassay	SVD_pCMs_dplus3CT	NoPrepr	SVD	10457	T200_NCT-NT2	O	Kept components	NCT
Drug	Monoclonal_antibody	T200_NCT	Cell_line.NT2	Plate.99	SPATA25	0.65	-0.0971437003419468	pearson	1	Ttest_pvalue	Coefficient_of_eigenassay	SVD_pCMs_dplus3CT	NoPrepr	SVD	5974	T200_NCT-NT2	O	Kept components	NCT
Drug	Monoclonal_antibody	T200_NCT	Cell_line.NT2	Plate.99	SPATA2L	0.65	0.074997778754308	pearson	1	Ttest_pvalue	Coefficient_of_eigenassay	SVD_pCMs_dplus3CT	NoPrepr	SVD	7536	T200_NCT-NT2	O	Kept components	NCT
Drug	Monoclonal_antibody	T200_NCT	Cell_line.NT2	Plate.99	SPATA33	0.65	0.0321137624215925	pearson	1	Ttest_pvalue	Coefficient_of_eigenassay	SVD_pCMs_dplus3CT	NoPrepr	SVD	11389	T200_NCT-NT2	O	Kept components	NCT
Drug	Monoclonal_antibody	T200_NCT	Cell_line.NT2	Plate.99	SPATA4	0.65	0.00520651516559374	pearson	1	Ttest_pvalue	Coefficient_of_eigenassay	SVD_pCMs_dplus3CT	NoPrepr	SVD	14481	T200_NCT-NT2	O	Kept components	NCT
Drug	Monoclonal_antibody	T200_NCT	Cell_line.NT2	Plate.99	SPATA46	0.65	0.0319708310893993	pearson	1	Ttest_pvalue	Coefficient_of_eigenassay	SVD_pCMs_dplus3CT	NoPrepr	SVD	11416	T200_NCT-NT2	O	Kept components	NCT
Drug	Monoclonal_antibody	T200_NCT	Cell_line.NT2	Plate.99	SPATA5	0.65	0.156658385518627	pearson	1	Ttest_pvalue	Coefficient_of_eigenassay	SVD_pCMs_dplus3CT	NoPrepr	SVD	3041	T200_NCT-NT2	O	Kept components	NCT
Drug	Monoclonal_antibody	T200_NCT	Cell_line.NT2	Plate.99	SPATA5L1	0.65	0.0733551022682959	pearson	1	Ttest_pvalue	Coefficient_of_eigenassay	SVD_pCMs_dplus3CT	NoPrepr	SVD	7660	T200_NCT-NT2	O	Kept components	NCT
Drug	Monoclonal_antibody	T200_NCT	Cell_line.NT2	Plate.99	SPATA6	0.65	0.128021051093162	pearson	1	Ttest_pvalue	Coefficient_of_eigenassay	SVD_pCMs_dplus3CT	NoPrepr	SVD	4238	T200_NCT-NT2	O	Kept components	NCT
Drug	Monoclonal_antibody	T200_NCT	Cell_line.NT2	Plate.99	SPATA6L	0.65	0.00157590094623667	pearson	1	Ttest_pvalue	Coefficient_of_eigenassay	SVD_pCMs_dplus3CT	NoPrepr	SVD	15047	T200_NCT-NT2	O	Kept components	NCT
Drug	Monoclonal_antibody	T200_NCT	Cell_line.NT2	Plate.99	SPATA7	0.65	-0.00683340707551048	pearson	1	Ttest_pvalue	Coefficient_of_eigenassay	SVD_pCMs_dplus3CT	NoPrepr	SVD	14268	T200_NCT-NT2	O	Kept components	NCT
Drug	Monoclonal_antibody	T200_NCT	Cell_line.NT2	Plate.99	SPATA8	0.65	-0.0209748117588414	pearson	1	Ttest_pvalue	Coefficient_of_eigenassay	SVD_pCMs_dplus3CT	NoPrepr	SVD	12566	T200_NCT-NT2	O	Kept components	NCT
Drug	Monoclonal_antibody	T200_NCT	Cell_line.NT2	Plate.99	SPATA9	0.65	-0.0609864393652612	pearson	1	Ttest_pvalue	Coefficient_of_eigenassay	SVD_pCMs_dplus3CT	NoPrepr	SVD	8682	T200_NCT-NT2	O	Kept components	NCT
Drug	Monoclonal_antibody	T200_NCT	Cell_line.NT2	Plate.99	SPATC1	0.65	-0.224346457979837	pearson	1	Ttest_pvalue	Coefficient_of_eigenassay	SVD_pCMs_dplus3CT	NoPrepr	SVD	1392	T200_NCT-NT2	O	Kept components	NCT
Drug	Monoclonal_antibody	T200_NCT	Cell_line.NT2	Plate.99	SPATS2	0.65	0.0722798407954827	pearson	1	Ttest_pvalue	Coefficient_of_eigenassay	SVD_pCMs_dplus3CT	NoPrepr	SVD	7736	T200_NCT-NT2	O	Kept components	NCT
Drug	Monoclonal_antibody	T200_NCT	Cell_line.NT2	Plate.99	SPATS2L	0.65	0.0920157597401796	pearson	1	Ttest_pvalue	Coefficient_of_eigenassay	SVD_pCMs_dplus3CT	NoPrepr	SVD	6338	T200_NCT-NT2	O	Kept components	NCT
Drug	Monoclonal_antibody	T200_NCT	Cell_line.NT2	Plate.99	SPC24	0.65	0.158375104477533	pearson	1	Ttest_pvalue	Coefficient_of_eigenassay	SVD_pCMs_dplus3CT	NoPrepr	SVD	2991	T200_NCT-NT2	O	Kept components	NCT
Drug	Monoclonal_antibody	T200_NCT	Cell_line.NT2	Plate.99	SPCS1	0.65	0.00565580858836596	pearson	1	Ttest_pvalue	Coefficient_of_eigenassay	SVD_pCMs_dplus3CT	NoPrepr	SVD	14412	T200_NCT-NT2	O	Kept components	NCT
Drug	Monoclonal_antibody	T200_NCT	Cell_line.NT2	Plate.99	SPCS2	0.65	-0.0942983095732678	pearson	1	Ttest_pvalue	Coefficient_of_eigenassay	SVD_pCMs_dplus3CT	NoPrepr	SVD	6183	T200_NCT-NT2	O	Kept components	NCT
Drug	Monoclonal_antibody	T200_NCT	Cell_line.NT2	Plate.99	SPCS3	0.65	0.0329924052179835	pearson	1	Ttest_pvalue	Coefficient_of_eigenassay	SVD_pCMs_dplus3CT	NoPrepr	SVD	11294	T200_NCT-NT2	O	Kept components	NCT
Drug	Monoclonal_antibody	T200_NCT	Cell_line.NT2	Plate.99	SPDEF	0.65	0.00232506124676111	pearson	1	Ttest_pvalue	Coefficient_of_eigenassay	SVD_pCMs_dplus3CT	NoPrepr	SVD	14926	T200_NCT-NT2	O	Kept components	NCT
Drug	Monoclonal_antibody	T200_NCT	Cell_line.NT2	Plate.99	SPDL1	0.65	0.139270181964994	pearson	1	Ttest_pvalue	Coefficient_of_eigenassay	SVD_pCMs_dplus3CT	NoPrepr	SVD	3719	T200_NCT-NT2	O	Kept components	NCT
Drug	Monoclonal_antibody	T200_NCT	Cell_line.NT2	Plate.99	SPDYA	0.65	0.175986393446918	pearson	1	Ttest_pvalue	Coefficient_of_eigenassay	SVD_pCMs_dplus3CT	NoPrepr	SVD	2439	T200_NCT-NT2	O	Kept components	NCT
Drug	Monoclonal_antibody	T200_NCT	Cell_line.NT2	Plate.99	SPDYE1	0.65	-0.514545964944885	pearson	1	Ttest_pvalue	Coefficient_of_eigenassay	SVD_pCMs_dplus3CT	NoPrepr	SVD	116	T200_NCT-NT2	O	Kept components	NCT
Drug	Monoclonal_antibody	T200_NCT	Cell_line.NT2	Plate.99	SPDYE18	0.65	-0.000965512830449907	pearson	1	Ttest_pvalue	Coefficient_of_eigenassay	SVD_pCMs_dplus3CT	NoPrepr	SVD	15148	T200_NCT-NT2	O	Kept components	NCT
Drug	Monoclonal_antibody	T200_NCT	Cell_line.NT2	Plate.99	SPDYE2	0.65	-0.173786033204684	pearson	1	Ttest_pvalue	Coefficient_of_eigenassay	SVD_pCMs_dplus3CT	NoPrepr	SVD	2497	T200_NCT-NT2	O	Kept components	NCT
Drug	Monoclonal_antibody	T200_NCT	Cell_line.NT2	Plate.99	SPDYE2B	0.65	0.109070850051509	pearson	1	Ttest_pvalue	Coefficient_of_eigenassay	SVD_pCMs_dplus3CT	NoPrepr	SVD	5238	T200_NCT-NT2	O	Kept components	NCT
Drug	Monoclonal_antibody	T200_NCT	Cell_line.NT2	Plate.99	SPDYE3	0.65	0.0193362525767812	pearson	1	Ttest_pvalue	Coefficient_of_eigenassay	SVD_pCMs_dplus3CT	NoPrepr	SVD	12756	T200_NCT-NT2	O	Kept components	NCT
Drug	Monoclonal_antibody	T200_NCT	Cell_line.NT2	Plate.99	SPDYE5	0.65	0.264268382866102	pearson	1	Ttest_pvalue	Coefficient_of_eigenassay	SVD_pCMs_dplus3CT	NoPrepr	SVD	918	T200_NCT-NT2	O	Kept components	NCT
Drug	Monoclonal_antibody	T200_NCT	Cell_line.NT2	Plate.99	SPDYE6	0.65	-0.342423221801723	pearson	1	Ttest_pvalue	Coefficient_of_eigenassay	SVD_pCMs_dplus3CT	NoPrepr	SVD	419	T200_NCT-NT2	O	Kept components	NCT
Drug	Monoclonal_antibody	T200_NCT	Cell_line.NT2	Plate.99	SPECC1	0.65	-0.207165781781162	pearson	1	Ttest_pvalue	Coefficient_of_eigenassay	SVD_pCMs_dplus3CT	NoPrepr	SVD	1700	T200_NCT-NT2	O	Kept components	NCT
Drug	Monoclonal_antibody	T200_NCT	Cell_line.NT2	Plate.99	SPECC1L	0.65	0.0152022780713776	pearson	1	Ttest_pvalue	Coefficient_of_eigenassay	SVD_pCMs_dplus3CT	NoPrepr	SVD	13246	T200_NCT-NT2	O	Kept components	NCT
Drug	Monoclonal_antibody	T200_NCT	Cell_line.NT2	Plate.99	SPEF1	0.65	0.147424013294668	pearson	1	Ttest_pvalue	Coefficient_of_eigenassay	SVD_pCMs_dplus3CT	NoPrepr	SVD	3372	T200_NCT-NT2	O	Kept components	NCT
Drug	Monoclonal_antibody	T200_NCT	Cell_line.NT2	Plate.99	SPEF2	0.65	-0.190228785683146	pearson	1	Ttest_pvalue	Coefficient_of_eigenassay	SVD_pCMs_dplus3CT	NoPrepr	SVD	2064	T200_NCT-NT2	O	Kept components	NCT
Drug	Monoclonal_antibody	T200_NCT	Cell_line.NT2	Plate.99	SPEG	0.65	-0.186617227798186	pearson	1	Ttest_pvalue	Coefficient_of_eigenassay	SVD_pCMs_dplus3CT	NoPrepr	SVD	2151	T200_NCT-NT2	O	Kept components	NCT
Drug	Monoclonal_antibody	T200_NCT	Cell_line.NT2	Plate.99	SPEN	0.65	0.0517551548378174	pearson	1	Ttest_pvalue	Coefficient_of_eigenassay	SVD_pCMs_dplus3CT	NoPrepr	SVD	9477	T200_NCT-NT2	O	Kept components	NCT
Drug	Monoclonal_antibody	T200_NCT	Cell_line.NT2	Plate.99	SPG11	0.65	0.0277641317124876	pearson	1	Ttest_pvalue	Coefficient_of_eigenassay	SVD_pCMs_dplus3CT	NoPrepr	SVD	11846	T200_NCT-NT2	O	Kept components	NCT
Drug	Monoclonal_antibody	T200_NCT	Cell_line.NT2	Plate.99	SPG21	0.65	0.018921846170444	pearson	1	Ttest_pvalue	Coefficient_of_eigenassay	SVD_pCMs_dplus3CT	NoPrepr	SVD	12811	T200_NCT-NT2	O	Kept components	NCT
Drug	Monoclonal_antibody	T200_NCT	Cell_line.NT2	Plate.99	SPG7	0.65	0.0260115327500642	pearson	1	Ttest_pvalue	Coefficient_of_eigenassay	SVD_pCMs_dplus3CT	NoPrepr	SVD	12015	T200_NCT-NT2	O	Kept components	NCT
Drug	Monoclonal_antibody	T200_NCT	Cell_line.NT2	Plate.99	SPHK1	0.65	0.171013414882352	pearson	1	Ttest_pvalue	Coefficient_of_eigenassay	SVD_pCMs_dplus3CT	NoPrepr	SVD	2571	T200_NCT-NT2	O	Kept components	NCT
Drug	Monoclonal_antibody	T200_NCT	Cell_line.NT2	Plate.99	SPHK2	0.65	0.1341102117832	pearson	1	Ttest_pvalue	Coefficient_of_eigenassay	SVD_pCMs_dplus3CT	NoPrepr	SVD	3961	T200_NCT-NT2	O	Kept components	NCT
Drug	Monoclonal_antibody	T200_NCT	Cell_line.NT2	Plate.99	SPHKAP	0.65	-0.151087768575038	pearson	1	Ttest_pvalue	Coefficient_of_eigenassay	SVD_pCMs_dplus3CT	NoPrepr	SVD	3230	T200_NCT-NT2	O	Kept components	NCT
Drug	Monoclonal_antibody	T200_NCT	Cell_line.NT2	Plate.99	SPICE1	0.65	0.329856802617794	pearson	1	Ttest_pvalue	Coefficient_of_eigenassay	SVD_pCMs_dplus3CT	NoPrepr	SVD	467	T200_NCT-NT2	O	Kept components	NCT
Drug	Monoclonal_antibody	T200_NCT	Cell_line.NT2	Plate.99	SPIDR	0.65	0.100196561977748	pearson	1	Ttest_pvalue	Coefficient_of_eigenassay	SVD_pCMs_dplus3CT	NoPrepr	SVD	5779	T200_NCT-NT2	O	Kept components	NCT
Drug	Monoclonal_antibody	T200_NCT	Cell_line.NT2	Plate.99	SPIN1	0.65	-0.131346625945916	pearson	1	Ttest_pvalue	Coefficient_of_eigenassay	SVD_pCMs_dplus3CT	NoPrepr	SVD	4080	T200_NCT-NT2	O	Kept components	NCT
Drug	Monoclonal_antibody	T200_NCT	Cell_line.NT2	Plate.99	SPIN2A	0.65	-0.0689007129367002	pearson	1	Ttest_pvalue	Coefficient_of_eigenassay	SVD_pCMs_dplus3CT	NoPrepr	SVD	8014	T200_NCT-NT2	O	Kept components	NCT
Drug	Monoclonal_antibody	T200_NCT	Cell_line.NT2	Plate.99	SPIN2B	0.65	-0.0681801157202661	pearson	1	Ttest_pvalue	Coefficient_of_eigenassay	SVD_pCMs_dplus3CT	NoPrepr	SVD	8073	T200_NCT-NT2	O	Kept components	NCT
Drug	Monoclonal_antibody	T200_NCT	Cell_line.NT2	Plate.99	SPIN3	0.65	-0.131009888341806	pearson	1	Ttest_pvalue	Coefficient_of_eigenassay	SVD_pCMs_dplus3CT	NoPrepr	SVD	4093	T200_NCT-NT2	O	Kept components	NCT
Drug	Monoclonal_antibody	T200_NCT	Cell_line.NT2	Plate.99	SPIN4	0.65	-0.091177181258262	pearson	1	Ttest_pvalue	Coefficient_of_eigenassay	SVD_pCMs_dplus3CT	NoPrepr	SVD	6388	T200_NCT-NT2	O	Kept components	NCT
Drug	Monoclonal_antibody	T200_NCT	Cell_line.NT2	Plate.99	SPINDOC	0.65	0.00432910729098216	pearson	1	Ttest_pvalue	Coefficient_of_eigenassay	SVD_pCMs_dplus3CT	NoPrepr	SVD	14611	T200_NCT-NT2	O	Kept components	NCT
Drug	Monoclonal_antibody	T200_NCT	Cell_line.NT2	Plate.99	SPINK1	0.65	-0.0592153455233439	pearson	1	Ttest_pvalue	Coefficient_of_eigenassay	SVD_pCMs_dplus3CT	NoPrepr	SVD	8842	T200_NCT-NT2	O	Kept components	NCT
Drug	Monoclonal_antibody	T200_NCT	Cell_line.NT2	Plate.99	SPINK2	0.65	-0.00598170276772273	pearson	1	Ttest_pvalue	Coefficient_of_eigenassay	SVD_pCMs_dplus3CT	NoPrepr	SVD	14370	T200_NCT-NT2	O	Kept components	NCT
Drug	Monoclonal_antibody	T200_NCT	Cell_line.NT2	Plate.99	SPINK5	0.65	0.0799588686923597	pearson	1	Ttest_pvalue	Coefficient_of_eigenassay	SVD_pCMs_dplus3CT	NoPrepr	SVD	7178	T200_NCT-NT2	O	Kept components	NCT
Drug	Monoclonal_antibody	T200_NCT	Cell_line.NT2	Plate.99	SPINK9	0.65	0.0821814460129219	pearson	1	Ttest_pvalue	Coefficient_of_eigenassay	SVD_pCMs_dplus3CT	NoPrepr	SVD	7020	T200_NCT-NT2	O	Kept components	NCT
Drug	Monoclonal_antibody	T200_NCT	Cell_line.NT2	Plate.99	SPINT1	0.65	0.0239293755937978	pearson	1	Ttest_pvalue	Coefficient_of_eigenassay	SVD_pCMs_dplus3CT	NoPrepr	SVD	12249	T200_NCT-NT2	O	Kept components	NCT
Drug	Monoclonal_antibody	T200_NCT	Cell_line.NT2	Plate.99	SPINT2	0.65	0.0860280613895284	pearson	1	Ttest_pvalue	Coefficient_of_eigenassay	SVD_pCMs_dplus3CT	NoPrepr	SVD	6739	T200_NCT-NT2	O	Kept components	NCT
Drug	Monoclonal_antibody	T200_NCT	Cell_line.NT2	Plate.99	SPIRE1	0.65	0.0386717860675194	pearson	1	Ttest_pvalue	Coefficient_of_eigenassay	SVD_pCMs_dplus3CT	NoPrepr	SVD	10747	T200_NCT-NT2	O	Kept components	NCT
Drug	Monoclonal_antibody	T200_NCT	Cell_line.NT2	Plate.99	SPIRE2	0.65	0.0458688621978656	pearson	1	Ttest_pvalue	Coefficient_of_eigenassay	SVD_pCMs_dplus3CT	NoPrepr	SVD	10030	T200_NCT-NT2	O	Kept components	NCT
Drug	Monoclonal_antibody	T200_NCT	Cell_line.NT2	Plate.99	SPN	0.65	-0.0263022788965929	pearson	1	Ttest_pvalue	Coefficient_of_eigenassay	SVD_pCMs_dplus3CT	NoPrepr	SVD	11985	T200_NCT-NT2	O	Kept components	NCT
Drug	Monoclonal_antibody	T200_NCT	Cell_line.NT2	Plate.99	SPNS1	0.65	0.069681242070983	pearson	1	Ttest_pvalue	Coefficient_of_eigenassay	SVD_pCMs_dplus3CT	NoPrepr	SVD	7961	T200_NCT-NT2	O	Kept components	NCT
Drug	Monoclonal_antibody	T200_NCT	Cell_line.NT2	Plate.99	SPNS2	0.65	0.0998631226076573	pearson	1	Ttest_pvalue	Coefficient_of_eigenassay	SVD_pCMs_dplus3CT	NoPrepr	SVD	5802	T200_NCT-NT2	O	Kept components	NCT
Drug	Monoclonal_antibody	T200_NCT	Cell_line.NT2	Plate.99	SPNS3	0.65	-0.0818325881099014	pearson	1	Ttest_pvalue	Coefficient_of_eigenassay	SVD_pCMs_dplus3CT	NoPrepr	SVD	7042	T200_NCT-NT2	O	Kept components	NCT
Drug	Monoclonal_antibody	T200_NCT	Cell_line.NT2	Plate.99	SPOCD1	0.65	-0.217419774876765	pearson	1	Ttest_pvalue	Coefficient_of_eigenassay	SVD_pCMs_dplus3CT	NoPrepr	SVD	1506	T200_NCT-NT2	O	Kept components	NCT
Drug	Monoclonal_antibody	T200_NCT	Cell_line.NT2	Plate.99	SPOCK1	0.65	0.0419540221409354	pearson	1	Ttest_pvalue	Coefficient_of_eigenassay	SVD_pCMs_dplus3CT	NoPrepr	SVD	10413	T200_NCT-NT2	O	Kept components	NCT
Drug	Monoclonal_antibody	T200_NCT	Cell_line.NT2	Plate.99	SPOCK2	0.65	0.216707376082671	pearson	1	Ttest_pvalue	Coefficient_of_eigenassay	SVD_pCMs_dplus3CT	NoPrepr	SVD	1510	T200_NCT-NT2	O	Kept components	NCT
Drug	Monoclonal_antibody	T200_NCT	Cell_line.NT2	Plate.99	SPOCK3	0.65	-0.0358335523276564	pearson	1	Ttest_pvalue	Coefficient_of_eigenassay	SVD_pCMs_dplus3CT	NoPrepr	SVD	11030	T200_NCT-NT2	O	Kept components	NCT
Drug	Monoclonal_antibody	T200_NCT	Cell_line.NT2	Plate.99	SPON1	0.65	-0.433824996920686	pearson	1	Ttest_pvalue	Coefficient_of_eigenassay	SVD_pCMs_dplus3CT	NoPrepr	SVD	193	T200_NCT-NT2	O	Kept components	NCT
Drug	Monoclonal_antibody	T200_NCT	Cell_line.NT2	Plate.99	SPON2	0.65	-0.163297394122913	pearson	1	Ttest_pvalue	Coefficient_of_eigenassay	SVD_pCMs_dplus3CT	NoPrepr	SVD	2832	T200_NCT-NT2	O	Kept components	NCT
Drug	Monoclonal_antibody	T200_NCT	Cell_line.NT2	Plate.99	SPOP	0.65	-0.0220307242267627	pearson	1	Ttest_pvalue	Coefficient_of_eigenassay	SVD_pCMs_dplus3CT	NoPrepr	SVD	12451	T200_NCT-NT2	O	Kept components	NCT
Drug	Monoclonal_antibody	T200_NCT	Cell_line.NT2	Plate.99	SPOPL	0.65	0.0611423107161343	pearson	1	Ttest_pvalue	Coefficient_of_eigenassay	SVD_pCMs_dplus3CT	NoPrepr	SVD	8665	T200_NCT-NT2	O	Kept components	NCT
Drug	Monoclonal_antibody	T200_NCT	Cell_line.NT2	Plate.99	SPOUT1	0.65	-0.0951506814012203	pearson	1	Ttest_pvalue	Coefficient_of_eigenassay	SVD_pCMs_dplus3CT	NoPrepr	SVD	6122	T200_NCT-NT2	O	Kept components	NCT
Drug	Monoclonal_antibody	T200_NCT	Cell_line.NT2	Plate.99	SPP1	0.65	-0.193364546905377	pearson	1	Ttest_pvalue	Coefficient_of_eigenassay	SVD_pCMs_dplus3CT	NoPrepr	SVD	1977	T200_NCT-NT2	O	Kept components	NCT
Drug	Monoclonal_antibody	T200_NCT	Cell_line.NT2	Plate.99	SPPL2A	0.65	0.0163161211227005	pearson	1	Ttest_pvalue	Coefficient_of_eigenassay	SVD_pCMs_dplus3CT	NoPrepr	SVD	13140	T200_NCT-NT2	O	Kept components	NCT
Drug	Monoclonal_antibody	T200_NCT	Cell_line.NT2	Plate.99	SPPL2B	0.65	-0.124022173717344	pearson	1	Ttest_pvalue	Coefficient_of_eigenassay	SVD_pCMs_dplus3CT	NoPrepr	SVD	4451	T200_NCT-NT2	O	Kept components	NCT
Drug	Monoclonal_antibody	T200_NCT	Cell_line.NT2	Plate.99	SPPL3	0.65	0.109794046195849	pearson	1	Ttest_pvalue	Coefficient_of_eigenassay	SVD_pCMs_dplus3CT	NoPrepr	SVD	5202	T200_NCT-NT2	O	Kept components	NCT
Drug	Monoclonal_antibody	T200_NCT	Cell_line.NT2	Plate.99	SPR	0.65	-0.0321639556421906	pearson	1	Ttest_pvalue	Coefficient_of_eigenassay	SVD_pCMs_dplus3CT	NoPrepr	SVD	11381	T200_NCT-NT2	O	Kept components	NCT
Drug	Monoclonal_antibody	T200_NCT	Cell_line.NT2	Plate.99	SPRED1	0.65	-0.183895576680415	pearson	1	Ttest_pvalue	Coefficient_of_eigenassay	SVD_pCMs_dplus3CT	NoPrepr	SVD	2223	T200_NCT-NT2	O	Kept components	NCT
Drug	Monoclonal_antibody	T200_NCT	Cell_line.NT2	Plate.99	SPRED2	0.65	0.0119262639025487	pearson	1	Ttest_pvalue	Coefficient_of_eigenassay	SVD_pCMs_dplus3CT	NoPrepr	SVD	13628	T200_NCT-NT2	O	Kept components	NCT
Drug	Monoclonal_antibody	T200_NCT	Cell_line.NT2	Plate.99	SPRED3	0.65	0.0519016672298718	pearson	1	Ttest_pvalue	Coefficient_of_eigenassay	SVD_pCMs_dplus3CT	NoPrepr	SVD	9465	T200_NCT-NT2	O	Kept components	NCT
Drug	Monoclonal_antibody	T200_NCT	Cell_line.NT2	Plate.99	SPRN	0.65	-0.280347735855954	pearson	1	Ttest_pvalue	Coefficient_of_eigenassay	SVD_pCMs_dplus3CT	NoPrepr	SVD	767	T200_NCT-NT2	O	Kept components	NCT
Drug	Monoclonal_antibody	T200_NCT	Cell_line.NT2	Plate.99	SPRR2F	0.65	-0.133039601231203	pearson	1	Ttest_pvalue	Coefficient_of_eigenassay	SVD_pCMs_dplus3CT	NoPrepr	SVD	4008	T200_NCT-NT2	O	Kept components	NCT
Drug	Monoclonal_antibody	T200_NCT	Cell_line.NT2	Plate.99	SPRTN	0.65	-0.0545763248809233	pearson	1	Ttest_pvalue	Coefficient_of_eigenassay	SVD_pCMs_dplus3CT	NoPrepr	SVD	9232	T200_NCT-NT2	O	Kept components	NCT
Drug	Monoclonal_antibody	T200_NCT	Cell_line.NT2	Plate.99	SPRY1	0.65	0.246370340443385	pearson	1	Ttest_pvalue	Coefficient_of_eigenassay	SVD_pCMs_dplus3CT	NoPrepr	SVD	1123	T200_NCT-NT2	O	Kept components	NCT
Drug	Monoclonal_antibody	T200_NCT	Cell_line.NT2	Plate.99	SPRY2	0.65	0.0979802400792532	pearson	1	Ttest_pvalue	Coefficient_of_eigenassay	SVD_pCMs_dplus3CT	NoPrepr	SVD	5920	T200_NCT-NT2	O	Kept components	NCT
Drug	Monoclonal_antibody	T200_NCT	Cell_line.NT2	Plate.99	SPRY4	0.65	0.376325464861826	pearson	1	Ttest_pvalue	Coefficient_of_eigenassay	SVD_pCMs_dplus3CT	NoPrepr	SVD	308	T200_NCT-NT2	O	Kept components	NCT
Drug	Monoclonal_antibody	T200_NCT	Cell_line.NT2	Plate.99	SPRYD3	0.65	-0.146391217999636	pearson	1	Ttest_pvalue	Coefficient_of_eigenassay	SVD_pCMs_dplus3CT	NoPrepr	SVD	3417	T200_NCT-NT2	O	Kept components	NCT
Drug	Monoclonal_antibody	T200_NCT	Cell_line.NT2	Plate.99	SPRYD4	0.65	-0.0524867119482237	pearson	1	Ttest_pvalue	Coefficient_of_eigenassay	SVD_pCMs_dplus3CT	NoPrepr	SVD	9415	T200_NCT-NT2	O	Kept components	NCT
Drug	Monoclonal_antibody	T200_NCT	Cell_line.NT2	Plate.99	SPRYD7	0.65	-0.107623700266466	pearson	1	Ttest_pvalue	Coefficient_of_eigenassay	SVD_pCMs_dplus3CT	NoPrepr	SVD	5324	T200_NCT-NT2	O	Kept components	NCT
Drug	Monoclonal_antibody	T200_NCT	Cell_line.NT2	Plate.99	SPSB1	0.65	0.0966646463208185	pearson	1	Ttest_pvalue	Coefficient_of_eigenassay	SVD_pCMs_dplus3CT	NoPrepr	SVD	6008	T200_NCT-NT2	O	Kept components	NCT
Drug	Monoclonal_antibody	T200_NCT	Cell_line.NT2	Plate.99	SPSB2	0.65	0.0678509761751449	pearson	1	Ttest_pvalue	Coefficient_of_eigenassay	SVD_pCMs_dplus3CT	NoPrepr	SVD	8099	T200_NCT-NT2	O	Kept components	NCT
Drug	Monoclonal_antibody	T200_NCT	Cell_line.NT2	Plate.99	SPSB3	0.65	-0.031667568497491	pearson	1	Ttest_pvalue	Coefficient_of_eigenassay	SVD_pCMs_dplus3CT	NoPrepr	SVD	11449	T200_NCT-NT2	O	Kept components	NCT
Drug	Monoclonal_antibody	T200_NCT	Cell_line.NT2	Plate.99	SPSB4	0.65	-0.141505313726492	pearson	1	Ttest_pvalue	Coefficient_of_eigenassay	SVD_pCMs_dplus3CT	NoPrepr	SVD	3615	T200_NCT-NT2	O	Kept components	NCT
Drug	Monoclonal_antibody	T200_NCT	Cell_line.NT2	Plate.99	SPTAN1	0.65	-0.0230987457847104	pearson	1	Ttest_pvalue	Coefficient_of_eigenassay	SVD_pCMs_dplus3CT	NoPrepr	SVD	12338	T200_NCT-NT2	O	Kept components	NCT
Drug	Monoclonal_antibody	T200_NCT	Cell_line.NT2	Plate.99	SPTB	0.65	-0.487840659519297	pearson	1	Ttest_pvalue	Coefficient_of_eigenassay	SVD_pCMs_dplus3CT	NoPrepr	SVD	136	T200_NCT-NT2	O	Kept components	NCT
Drug	Monoclonal_antibody	T200_NCT	Cell_line.NT2	Plate.99	SPTBN1	0.65	-0.0676159648344597	pearson	1	Ttest_pvalue	Coefficient_of_eigenassay	SVD_pCMs_dplus3CT	NoPrepr	SVD	8121	T200_NCT-NT2	O	Kept components	NCT
Drug	Monoclonal_antibody	T200_NCT	Cell_line.NT2	Plate.99	SPTBN2	0.65	-0.11004144398068	pearson	1	Ttest_pvalue	Coefficient_of_eigenassay	SVD_pCMs_dplus3CT	NoPrepr	SVD	5192	T200_NCT-NT2	O	Kept components	NCT
Drug	Monoclonal_antibody	T200_NCT	Cell_line.NT2	Plate.99	SPTBN4	0.65	0.116550900767841	pearson	1	Ttest_pvalue	Coefficient_of_eigenassay	SVD_pCMs_dplus3CT	NoPrepr	SVD	4845	T200_NCT-NT2	O	Kept components	NCT
Drug	Monoclonal_antibody	T200_NCT	Cell_line.NT2	Plate.99	SPTBN5	0.65	-0.49723856227644	pearson	1	Ttest_pvalue	Coefficient_of_eigenassay	SVD_pCMs_dplus3CT	NoPrepr	SVD	125	T200_NCT-NT2	O	Kept components	NCT
Drug	Monoclonal_antibody	T200_NCT	Cell_line.NT2	Plate.99	SPTLC1	0.65	-0.0264014349895411	pearson	1	Ttest_pvalue	Coefficient_of_eigenassay	SVD_pCMs_dplus3CT	NoPrepr	SVD	11973	T200_NCT-NT2	O	Kept components	NCT
Drug	Monoclonal_antibody	T200_NCT	Cell_line.NT2	Plate.99	SPTLC2	0.65	0.0128216102596785	pearson	1	Ttest_pvalue	Coefficient_of_eigenassay	SVD_pCMs_dplus3CT	NoPrepr	SVD	13530	T200_NCT-NT2	O	Kept components	NCT
Drug	Monoclonal_antibody	T200_NCT	Cell_line.NT2	Plate.99	SPTLC3	0.65	-0.113425774571734	pearson	1	Ttest_pvalue	Coefficient_of_eigenassay	SVD_pCMs_dplus3CT	NoPrepr	SVD	5012	T200_NCT-NT2	O	Kept components	NCT
Drug	Monoclonal_antibody	T200_NCT	Cell_line.NT2	Plate.99	SPTSSA	0.65	-0.186550945410819	pearson	1	Ttest_pvalue	Coefficient_of_eigenassay	SVD_pCMs_dplus3CT	NoPrepr	SVD	2157	T200_NCT-NT2	O	Kept components	NCT
Drug	Monoclonal_antibody	T200_NCT	Cell_line.NT2	Plate.99	SPTSSB	0.65	-0.00865914884567384	pearson	1	Ttest_pvalue	Coefficient_of_eigenassay	SVD_pCMs_dplus3CT	NoPrepr	SVD	14041	T200_NCT-NT2	O	Kept components	NCT
Drug	Monoclonal_antibody	T200_NCT	Cell_line.NT2	Plate.99	SPTY2D1	0.65	-0.0657462371114171	pearson	1	Ttest_pvalue	Coefficient_of_eigenassay	SVD_pCMs_dplus3CT	NoPrepr	SVD	8285	T200_NCT-NT2	O	Kept components	NCT
Drug	Monoclonal_antibody	T200_NCT	Cell_line.NT2	Plate.99	SPX	0.65	0.0804336118077122	pearson	1	Ttest_pvalue	Coefficient_of_eigenassay	SVD_pCMs_dplus3CT	NoPrepr	SVD	7149	T200_NCT-NT2	O	Kept components	NCT
Drug	Monoclonal_antibody	T200_NCT	Cell_line.NT2	Plate.99	SQLE	0.65	-0.106381191946309	pearson	1	Ttest_pvalue	Coefficient_of_eigenassay	SVD_pCMs_dplus3CT	NoPrepr	SVD	5397	T200_NCT-NT2	O	Kept components	NCT
Drug	Monoclonal_antibody	T200_NCT	Cell_line.NT2	Plate.99	SQOR	0.65	0.0651543875921145	pearson	1	Ttest_pvalue	Coefficient_of_eigenassay	SVD_pCMs_dplus3CT	NoPrepr	SVD	8339	T200_NCT-NT2	O	Kept components	NCT
Drug	Monoclonal_antibody	T200_NCT	Cell_line.NT2	Plate.99	SQSTM1	0.65	-0.0213396382387329	pearson	1	Ttest_pvalue	Coefficient_of_eigenassay	SVD_pCMs_dplus3CT	NoPrepr	SVD	12521	T200_NCT-NT2	O	Kept components	NCT
Drug	Monoclonal_antibody	T200_NCT	Cell_line.NT2	Plate.99	SRA1	0.65	0.183877944732435	pearson	1	Ttest_pvalue	Coefficient_of_eigenassay	SVD_pCMs_dplus3CT	NoPrepr	SVD	2224	T200_NCT-NT2	O	Kept components	NCT
Drug	Monoclonal_antibody	T200_NCT	Cell_line.NT2	Plate.99	SRBD1	0.65	0.145005168133122	pearson	1	Ttest_pvalue	Coefficient_of_eigenassay	SVD_pCMs_dplus3CT	NoPrepr	SVD	3470	T200_NCT-NT2	O	Kept components	NCT
Drug	Monoclonal_antibody	T200_NCT	Cell_line.NT2	Plate.99	SRC	0.65	-0.0105612749294439	pearson	1	Ttest_pvalue	Coefficient_of_eigenassay	SVD_pCMs_dplus3CT	NoPrepr	SVD	13793	T200_NCT-NT2	O	Kept components	NCT
Drug	Monoclonal_antibody	T200_NCT	Cell_line.NT2	Plate.99	SRCAP	0.65	-0.0165503432577938	pearson	1	Ttest_pvalue	Coefficient_of_eigenassay	SVD_pCMs_dplus3CT	NoPrepr	SVD	13113	T200_NCT-NT2	O	Kept components	NCT
Drug	Monoclonal_antibody	T200_NCT	Cell_line.NT2	Plate.99	SRD5A1	0.65	-0.0840029859199095	pearson	1	Ttest_pvalue	Coefficient_of_eigenassay	SVD_pCMs_dplus3CT	NoPrepr	SVD	6884	T200_NCT-NT2	O	Kept components	NCT
Drug	Monoclonal_antibody	T200_NCT	Cell_line.NT2	Plate.99	SRD5A3	0.65	-0.0380364717994718	pearson	1	Ttest_pvalue	Coefficient_of_eigenassay	SVD_pCMs_dplus3CT	NoPrepr	SVD	10820	T200_NCT-NT2	O	Kept components	NCT
Drug	Monoclonal_antibody	T200_NCT	Cell_line.NT2	Plate.99	SREBF1	0.65	-0.030035556987061	pearson	1	Ttest_pvalue	Coefficient_of_eigenassay	SVD_pCMs_dplus3CT	NoPrepr	SVD	11617	T200_NCT-NT2	O	Kept components	NCT
Drug	Monoclonal_antibody	T200_NCT	Cell_line.NT2	Plate.99	SREBF2	0.65	-0.0714662753541686	pearson	1	Ttest_pvalue	Coefficient_of_eigenassay	SVD_pCMs_dplus3CT	NoPrepr	SVD	7799	T200_NCT-NT2	O	Kept components	NCT
Drug	Monoclonal_antibody	T200_NCT	Cell_line.NT2	Plate.99	SREK1	0.65	0.199645407507935	pearson	1	Ttest_pvalue	Coefficient_of_eigenassay	SVD_pCMs_dplus3CT	NoPrepr	SVD	1826	T200_NCT-NT2	O	Kept components	NCT
Drug	Monoclonal_antibody	T200_NCT	Cell_line.NT2	Plate.99	SREK1IP1	0.65	-0.572317988171157	pearson	1	Ttest_pvalue	Coefficient_of_eigenassay	SVD_pCMs_dplus3CT	NoPrepr	SVD	82	T200_NCT-NT2	O	Kept components	NCT
Drug	Monoclonal_antibody	T200_NCT	Cell_line.NT2	Plate.99	SRF	0.65	0.00695902947396571	pearson	1	Ttest_pvalue	Coefficient_of_eigenassay	SVD_pCMs_dplus3CT	NoPrepr	SVD	14258	T200_NCT-NT2	O	Kept components	NCT
Drug	Monoclonal_antibody	T200_NCT	Cell_line.NT2	Plate.99	SRFBP1	0.65	0.0817800744514196	pearson	1	Ttest_pvalue	Coefficient_of_eigenassay	SVD_pCMs_dplus3CT	NoPrepr	SVD	7046	T200_NCT-NT2	O	Kept components	NCT
Drug	Monoclonal_antibody	T200_NCT	Cell_line.NT2	Plate.99	SRGAP1	0.65	0.259218532009302	pearson	1	Ttest_pvalue	Coefficient_of_eigenassay	SVD_pCMs_dplus3CT	NoPrepr	SVD	974	T200_NCT-NT2	O	Kept components	NCT
Drug	Monoclonal_antibody	T200_NCT	Cell_line.NT2	Plate.99	SRGAP2	0.65	0.0578731990688503	pearson	1	Ttest_pvalue	Coefficient_of_eigenassay	SVD_pCMs_dplus3CT	NoPrepr	SVD	8946	T200_NCT-NT2	O	Kept components	NCT
Drug	Monoclonal_antibody	T200_NCT	Cell_line.NT2	Plate.99	SRGAP2B	0.65	-0.210073442640738	pearson	1	Ttest_pvalue	Coefficient_of_eigenassay	SVD_pCMs_dplus3CT	NoPrepr	SVD	1640	T200_NCT-NT2	O	Kept components	NCT
Drug	Monoclonal_antibody	T200_NCT	Cell_line.NT2	Plate.99	SRGAP2C	0.65	-0.142113873582204	pearson	1	Ttest_pvalue	Coefficient_of_eigenassay	SVD_pCMs_dplus3CT	NoPrepr	SVD	3590	T200_NCT-NT2	O	Kept components	NCT
Drug	Monoclonal_antibody	T200_NCT	Cell_line.NT2	Plate.99	SRGAP3	0.65	-0.0791243147540511	pearson	1	Ttest_pvalue	Coefficient_of_eigenassay	SVD_pCMs_dplus3CT	NoPrepr	SVD	7239	T200_NCT-NT2	O	Kept components	NCT
Drug	Monoclonal_antibody	T200_NCT	Cell_line.NT2	Plate.99	SRGN	0.65	-0.186620781343405	pearson	1	Ttest_pvalue	Coefficient_of_eigenassay	SVD_pCMs_dplus3CT	NoPrepr	SVD	2150	T200_NCT-NT2	O	Kept components	NCT
Drug	Monoclonal_antibody	T200_NCT	Cell_line.NT2	Plate.99	SRI	0.65	0.0516673976144235	pearson	1	Ttest_pvalue	Coefficient_of_eigenassay	SVD_pCMs_dplus3CT	NoPrepr	SVD	9486	T200_NCT-NT2	O	Kept components	NCT
Drug	Monoclonal_antibody	T200_NCT	Cell_line.NT2	Plate.99	SRL	0.65	-0.222936043970627	pearson	1	Ttest_pvalue	Coefficient_of_eigenassay	SVD_pCMs_dplus3CT	NoPrepr	SVD	1418	T200_NCT-NT2	O	Kept components	NCT
Drug	Monoclonal_antibody	T200_NCT	Cell_line.NT2	Plate.99	SRM	0.65	-0.0364736088985415	pearson	1	Ttest_pvalue	Coefficient_of_eigenassay	SVD_pCMs_dplus3CT	NoPrepr	SVD	10961	T200_NCT-NT2	O	Kept components	NCT
Drug	Monoclonal_antibody	T200_NCT	Cell_line.NT2	Plate.99	SRP14	0.65	0.209840524454545	pearson	1	Ttest_pvalue	Coefficient_of_eigenassay	SVD_pCMs_dplus3CT	NoPrepr	SVD	1646	T200_NCT-NT2	O	Kept components	NCT
Drug	Monoclonal_antibody	T200_NCT	Cell_line.NT2	Plate.99	SRP19	0.65	0.0847032604157886	pearson	1	Ttest_pvalue	Coefficient_of_eigenassay	SVD_pCMs_dplus3CT	NoPrepr	SVD	6832	T200_NCT-NT2	O	Kept components	NCT
Drug	Monoclonal_antibody	T200_NCT	Cell_line.NT2	Plate.99	SRP54	0.65	0.0330812809407506	pearson	1	Ttest_pvalue	Coefficient_of_eigenassay	SVD_pCMs_dplus3CT	NoPrepr	SVD	11286	T200_NCT-NT2	O	Kept components	NCT
Drug	Monoclonal_antibody	T200_NCT	Cell_line.NT2	Plate.99	SRP68	0.65	-0.0261855996398904	pearson	1	Ttest_pvalue	Coefficient_of_eigenassay	SVD_pCMs_dplus3CT	NoPrepr	SVD	11996	T200_NCT-NT2	O	Kept components	NCT
Drug	Monoclonal_antibody	T200_NCT	Cell_line.NT2	Plate.99	SRP72	0.65	-0.061326303727538	pearson	1	Ttest_pvalue	Coefficient_of_eigenassay	SVD_pCMs_dplus3CT	NoPrepr	SVD	8644	T200_NCT-NT2	O	Kept components	NCT
Drug	Monoclonal_antibody	T200_NCT	Cell_line.NT2	Plate.99	SRP9	0.65	-0.645512811289203	pearson	1	Ttest_pvalue	Coefficient_of_eigenassay	SVD_pCMs_dplus3CT	NoPrepr	SVD	60	T200_NCT-NT2	O	Kept components	NCT
Drug	Monoclonal_antibody	T200_NCT	Cell_line.NT2	Plate.99	SRPK1	0.65	0.0720010501975177	pearson	1	Ttest_pvalue	Coefficient_of_eigenassay	SVD_pCMs_dplus3CT	NoPrepr	SVD	7752	T200_NCT-NT2	O	Kept components	NCT
Drug	Monoclonal_antibody	T200_NCT	Cell_line.NT2	Plate.99	SRPK2	0.65	0.135642369698702	pearson	1	Ttest_pvalue	Coefficient_of_eigenassay	SVD_pCMs_dplus3CT	NoPrepr	SVD	3890	T200_NCT-NT2	O	Kept components	NCT
Drug	Monoclonal_antibody	T200_NCT	Cell_line.NT2	Plate.99	SRPK3	0.65	-0.530417760326489	pearson	1	Ttest_pvalue	Coefficient_of_eigenassay	SVD_pCMs_dplus3CT	NoPrepr	SVD	108	T200_NCT-NT2	O	Kept components	NCT
Drug	Monoclonal_antibody	T200_NCT	Cell_line.NT2	Plate.99	SRPRA	0.65	-0.0165178850582212	pearson	1	Ttest_pvalue	Coefficient_of_eigenassay	SVD_pCMs_dplus3CT	NoPrepr	SVD	13118	T200_NCT-NT2	O	Kept components	NCT
Drug	Monoclonal_antibody	T200_NCT	Cell_line.NT2	Plate.99	SRPRB	0.65	0.100116447792169	pearson	1	Ttest_pvalue	Coefficient_of_eigenassay	SVD_pCMs_dplus3CT	NoPrepr	SVD	5787	T200_NCT-NT2	O	Kept components	NCT
Drug	Monoclonal_antibody	T200_NCT	Cell_line.NT2	Plate.99	SRPX	0.65	0.080094437129096	pearson	1	Ttest_pvalue	Coefficient_of_eigenassay	SVD_pCMs_dplus3CT	NoPrepr	SVD	7170	T200_NCT-NT2	O	Kept components	NCT
Drug	Monoclonal_antibody	T200_NCT	Cell_line.NT2	Plate.99	SRPX2	0.65	-0.141388232875905	pearson	1	Ttest_pvalue	Coefficient_of_eigenassay	SVD_pCMs_dplus3CT	NoPrepr	SVD	3621	T200_NCT-NT2	O	Kept components	NCT
Drug	Monoclonal_antibody	T200_NCT	Cell_line.NT2	Plate.99	SRR	0.65	-0.0463989984006915	pearson	1	Ttest_pvalue	Coefficient_of_eigenassay	SVD_pCMs_dplus3CT	NoPrepr	SVD	9988	T200_NCT-NT2	O	Kept components	NCT
Drug	Monoclonal_antibody	T200_NCT	Cell_line.NT2	Plate.99	SRRD	0.65	0.0663901804422461	pearson	1	Ttest_pvalue	Coefficient_of_eigenassay	SVD_pCMs_dplus3CT	NoPrepr	SVD	8232	T200_NCT-NT2	O	Kept components	NCT
Drug	Monoclonal_antibody	T200_NCT	Cell_line.NT2	Plate.99	SRRM1	0.65	0.0897154209345	pearson	1	Ttest_pvalue	Coefficient_of_eigenassay	SVD_pCMs_dplus3CT	NoPrepr	SVD	6485	T200_NCT-NT2	O	Kept components	NCT
Drug	Monoclonal_antibody	T200_NCT	Cell_line.NT2	Plate.99	SRRM2	0.65	0.0312122762202122	pearson	1	Ttest_pvalue	Coefficient_of_eigenassay	SVD_pCMs_dplus3CT	NoPrepr	SVD	11492	T200_NCT-NT2	O	Kept components	NCT
Drug	Monoclonal_antibody	T200_NCT	Cell_line.NT2	Plate.99	SRRM3	0.65	-0.236225357885129	pearson	1	Ttest_pvalue	Coefficient_of_eigenassay	SVD_pCMs_dplus3CT	NoPrepr	SVD	1230	T200_NCT-NT2	O	Kept components	NCT
Drug	Monoclonal_antibody	T200_NCT	Cell_line.NT2	Plate.99	SRRM4	0.65	0.000364700430277882	pearson	1	Ttest_pvalue	Coefficient_of_eigenassay	SVD_pCMs_dplus3CT	NoPrepr	SVD	15256	T200_NCT-NT2	O	Kept components	NCT
Drug	Monoclonal_antibody	T200_NCT	Cell_line.NT2	Plate.99	SRRM5	0.65	-0.100644043942457	pearson	1	Ttest_pvalue	Coefficient_of_eigenassay	SVD_pCMs_dplus3CT	NoPrepr	SVD	5751	T200_NCT-NT2	O	Kept components	NCT
Drug	Monoclonal_antibody	T200_NCT	Cell_line.NT2	Plate.99	SRRT	0.65	0.138326515051184	pearson	1	Ttest_pvalue	Coefficient_of_eigenassay	SVD_pCMs_dplus3CT	NoPrepr	SVD	3769	T200_NCT-NT2	O	Kept components	NCT
Drug	Monoclonal_antibody	T200_NCT	Cell_line.NT2	Plate.99	SRSF1	0.65	-0.024682064176511	pearson	1	Ttest_pvalue	Coefficient_of_eigenassay	SVD_pCMs_dplus3CT	NoPrepr	SVD	12162	T200_NCT-NT2	O	Kept components	NCT
Drug	Monoclonal_antibody	T200_NCT	Cell_line.NT2	Plate.99	SRSF10	0.65	-0.059874794764065	pearson	1	Ttest_pvalue	Coefficient_of_eigenassay	SVD_pCMs_dplus3CT	NoPrepr	SVD	8782	T200_NCT-NT2	O	Kept components	NCT
Drug	Monoclonal_antibody	T200_NCT	Cell_line.NT2	Plate.99	SRSF11	0.65	-0.0401644373192939	pearson	1	Ttest_pvalue	Coefficient_of_eigenassay	SVD_pCMs_dplus3CT	NoPrepr	SVD	10590	T200_NCT-NT2	O	Kept components	NCT
Drug	Monoclonal_antibody	T200_NCT	Cell_line.NT2	Plate.99	SRSF12	0.65	-0.0554323888976836	pearson	1	Ttest_pvalue	Coefficient_of_eigenassay	SVD_pCMs_dplus3CT	NoPrepr	SVD	9157	T200_NCT-NT2	O	Kept components	NCT
Drug	Monoclonal_antibody	T200_NCT	Cell_line.NT2	Plate.99	SRSF2	0.65	-0.0219450838493435	pearson	1	Ttest_pvalue	Coefficient_of_eigenassay	SVD_pCMs_dplus3CT	NoPrepr	SVD	12457	T200_NCT-NT2	O	Kept components	NCT
Drug	Monoclonal_antibody	T200_NCT	Cell_line.NT2	Plate.99	SRSF3	0.65	0.0293894772770926	pearson	1	Ttest_pvalue	Coefficient_of_eigenassay	SVD_pCMs_dplus3CT	NoPrepr	SVD	11691	T200_NCT-NT2	O	Kept components	NCT
Drug	Monoclonal_antibody	T200_NCT	Cell_line.NT2	Plate.99	SRSF4	0.65	0.00734684570247089	pearson	1	Ttest_pvalue	Coefficient_of_eigenassay	SVD_pCMs_dplus3CT	NoPrepr	SVD	14204	T200_NCT-NT2	O	Kept components	NCT
Drug	Monoclonal_antibody	T200_NCT	Cell_line.NT2	Plate.99	SRSF5	0.65	-0.00344544598697812	pearson	1	Ttest_pvalue	Coefficient_of_eigenassay	SVD_pCMs_dplus3CT	NoPrepr	SVD	14742	T200_NCT-NT2	O	Kept components	NCT
Drug	Monoclonal_antibody	T200_NCT	Cell_line.NT2	Plate.99	SRSF6	0.65	0.0516766995380185	pearson	1	Ttest_pvalue	Coefficient_of_eigenassay	SVD_pCMs_dplus3CT	NoPrepr	SVD	9484	T200_NCT-NT2	O	Kept components	NCT
Drug	Monoclonal_antibody	T200_NCT	Cell_line.NT2	Plate.99	SRSF7	0.65	-0.0184717606883512	pearson	1	Ttest_pvalue	Coefficient_of_eigenassay	SVD_pCMs_dplus3CT	NoPrepr	SVD	12874	T200_NCT-NT2	O	Kept components	NCT
Drug	Monoclonal_antibody	T200_NCT	Cell_line.NT2	Plate.99	SRSF8	0.65	-0.0427088556795385	pearson	1	Ttest_pvalue	Coefficient_of_eigenassay	SVD_pCMs_dplus3CT	NoPrepr	SVD	10333	T200_NCT-NT2	O	Kept components	NCT
Drug	Monoclonal_antibody	T200_NCT	Cell_line.NT2	Plate.99	SRSF9	0.65	0.141148590276167	pearson	1	Ttest_pvalue	Coefficient_of_eigenassay	SVD_pCMs_dplus3CT	NoPrepr	SVD	3633	T200_NCT-NT2	O	Kept components	NCT
Drug	Monoclonal_antibody	T200_NCT	Cell_line.NT2	Plate.99	SRXN1	0.65	0.0306955006896758	pearson	1	Ttest_pvalue	Coefficient_of_eigenassay	SVD_pCMs_dplus3CT	NoPrepr	SVD	11546	T200_NCT-NT2	O	Kept components	NCT
Drug	Monoclonal_antibody	T200_NCT	Cell_line.NT2	Plate.99	SS18	0.65	0.0849433390356127	pearson	1	Ttest_pvalue	Coefficient_of_eigenassay	SVD_pCMs_dplus3CT	NoPrepr	SVD	6816	T200_NCT-NT2	O	Kept components	NCT
Drug	Monoclonal_antibody	T200_NCT	Cell_line.NT2	Plate.99	SS18L1	0.65	-0.185340312075715	pearson	1	Ttest_pvalue	Coefficient_of_eigenassay	SVD_pCMs_dplus3CT	NoPrepr	SVD	2178	T200_NCT-NT2	O	Kept components	NCT
Drug	Monoclonal_antibody	T200_NCT	Cell_line.NT2	Plate.99	SS18L2	0.65	-0.0904501705612307	pearson	1	Ttest_pvalue	Coefficient_of_eigenassay	SVD_pCMs_dplus3CT	NoPrepr	SVD	6437	T200_NCT-NT2	O	Kept components	NCT
Drug	Monoclonal_antibody	T200_NCT	Cell_line.NT2	Plate.99	SSB	0.65	-0.0334638362843886	pearson	1	Ttest_pvalue	Coefficient_of_eigenassay	SVD_pCMs_dplus3CT	NoPrepr	SVD	11248	T200_NCT-NT2	O	Kept components	NCT
Drug	Monoclonal_antibody	T200_NCT	Cell_line.NT2	Plate.99	SSBP1	0.65	-0.141400535852776	pearson	1	Ttest_pvalue	Coefficient_of_eigenassay	SVD_pCMs_dplus3CT	NoPrepr	SVD	3620	T200_NCT-NT2	O	Kept components	NCT
Drug	Monoclonal_antibody	T200_NCT	Cell_line.NT2	Plate.99	SSBP2	0.65	0.0430102042184154	pearson	1	Ttest_pvalue	Coefficient_of_eigenassay	SVD_pCMs_dplus3CT	NoPrepr	SVD	10302	T200_NCT-NT2	O	Kept components	NCT
Drug	Monoclonal_antibody	T200_NCT	Cell_line.NT2	Plate.99	SSBP3	0.65	-0.00762370784269155	pearson	1	Ttest_pvalue	Coefficient_of_eigenassay	SVD_pCMs_dplus3CT	NoPrepr	SVD	14172	T200_NCT-NT2	O	Kept components	NCT
Drug	Monoclonal_antibody	T200_NCT	Cell_line.NT2	Plate.99	SSBP4	0.65	0.0573749201536767	pearson	1	Ttest_pvalue	Coefficient_of_eigenassay	SVD_pCMs_dplus3CT	NoPrepr	SVD	8997	T200_NCT-NT2	O	Kept components	NCT
Drug	Monoclonal_antibody	T200_NCT	Cell_line.NT2	Plate.99	SSC4D	0.65	-0.221710371953421	pearson	1	Ttest_pvalue	Coefficient_of_eigenassay	SVD_pCMs_dplus3CT	NoPrepr	SVD	1435	T200_NCT-NT2	O	Kept components	NCT
Drug	Monoclonal_antibody	T200_NCT	Cell_line.NT2	Plate.99	SSC5D	0.65	-0.246038262621248	pearson	1	Ttest_pvalue	Coefficient_of_eigenassay	SVD_pCMs_dplus3CT	NoPrepr	SVD	1127	T200_NCT-NT2	O	Kept components	NCT
Drug	Monoclonal_antibody	T200_NCT	Cell_line.NT2	Plate.99	SSFA2	0.65	0.104484249179035	pearson	1	Ttest_pvalue	Coefficient_of_eigenassay	SVD_pCMs_dplus3CT	NoPrepr	SVD	5515	T200_NCT-NT2	O	Kept components	NCT
Drug	Monoclonal_antibody	T200_NCT	Cell_line.NT2	Plate.99	SSH1	0.65	-0.00527132853690287	pearson	1	Ttest_pvalue	Coefficient_of_eigenassay	SVD_pCMs_dplus3CT	NoPrepr	SVD	14464	T200_NCT-NT2	O	Kept components	NCT
Drug	Monoclonal_antibody	T200_NCT	Cell_line.NT2	Plate.99	SSH2	0.65	0.019160989912117	pearson	1	Ttest_pvalue	Coefficient_of_eigenassay	SVD_pCMs_dplus3CT	NoPrepr	SVD	12774	T200_NCT-NT2	O	Kept components	NCT
Drug	Monoclonal_antibody	T200_NCT	Cell_line.NT2	Plate.99	SSH3	0.65	0.0169879173674767	pearson	1	Ttest_pvalue	Coefficient_of_eigenassay	SVD_pCMs_dplus3CT	NoPrepr	SVD	13063	T200_NCT-NT2	O	Kept components	NCT
Drug	Monoclonal_antibody	T200_NCT	Cell_line.NT2	Plate.99	SSNA1	0.65	0.233334705505109	pearson	1	Ttest_pvalue	Coefficient_of_eigenassay	SVD_pCMs_dplus3CT	NoPrepr	SVD	1272	T200_NCT-NT2	O	Kept components	NCT
Drug	Monoclonal_antibody	T200_NCT	Cell_line.NT2	Plate.99	SSPN	0.65	-0.0676036048295921	pearson	1	Ttest_pvalue	Coefficient_of_eigenassay	SVD_pCMs_dplus3CT	NoPrepr	SVD	8123	T200_NCT-NT2	O	Kept components	NCT
Drug	Monoclonal_antibody	T200_NCT	Cell_line.NT2	Plate.99	SSPO	0.65	-0.384854020178231	pearson	1	Ttest_pvalue	Coefficient_of_eigenassay	SVD_pCMs_dplus3CT	NoPrepr	SVD	291	T200_NCT-NT2	O	Kept components	NCT
Drug	Monoclonal_antibody	T200_NCT	Cell_line.NT2	Plate.99	SSR1	0.65	0.00318600455265309	pearson	1	Ttest_pvalue	Coefficient_of_eigenassay	SVD_pCMs_dplus3CT	NoPrepr	SVD	14785	T200_NCT-NT2	O	Kept components	NCT
Drug	Monoclonal_antibody	T200_NCT	Cell_line.NT2	Plate.99	SSR2	0.65	0.0899500428940315	pearson	1	Ttest_pvalue	Coefficient_of_eigenassay	SVD_pCMs_dplus3CT	NoPrepr	SVD	6470	T200_NCT-NT2	O	Kept components	NCT
Drug	Monoclonal_antibody	T200_NCT	Cell_line.NT2	Plate.99	SSR3	0.65	-0.0788665456335789	pearson	1	Ttest_pvalue	Coefficient_of_eigenassay	SVD_pCMs_dplus3CT	NoPrepr	SVD	7253	T200_NCT-NT2	O	Kept components	NCT
Drug	Monoclonal_antibody	T200_NCT	Cell_line.NT2	Plate.99	SSR4	0.65	0.0873401203090552	pearson	1	Ttest_pvalue	Coefficient_of_eigenassay	SVD_pCMs_dplus3CT	NoPrepr	SVD	6653	T200_NCT-NT2	O	Kept components	NCT
Drug	Monoclonal_antibody	T200_NCT	Cell_line.NT2	Plate.99	SSRP1	0.65	0.039133399860325	pearson	1	Ttest_pvalue	Coefficient_of_eigenassay	SVD_pCMs_dplus3CT	NoPrepr	SVD	10700	T200_NCT-NT2	O	Kept components	NCT
Drug	Monoclonal_antibody	T200_NCT	Cell_line.NT2	Plate.99	SSSCA1	0.65	0.157323029622116	pearson	1	Ttest_pvalue	Coefficient_of_eigenassay	SVD_pCMs_dplus3CT	NoPrepr	SVD	3016	T200_NCT-NT2	O	Kept components	NCT
Drug	Monoclonal_antibody	T200_NCT	Cell_line.NT2	Plate.99	SST	0.65	0.176545269991541	pearson	1	Ttest_pvalue	Coefficient_of_eigenassay	SVD_pCMs_dplus3CT	NoPrepr	SVD	2422	T200_NCT-NT2	O	Kept components	NCT
Drug	Monoclonal_antibody	T200_NCT	Cell_line.NT2	Plate.99	SSTR1	0.65	-0.0762179651031987	pearson	1	Ttest_pvalue	Coefficient_of_eigenassay	SVD_pCMs_dplus3CT	NoPrepr	SVD	7433	T200_NCT-NT2	O	Kept components	NCT
Drug	Monoclonal_antibody	T200_NCT	Cell_line.NT2	Plate.99	SSTR2	0.65	0.106232518533957	pearson	1	Ttest_pvalue	Coefficient_of_eigenassay	SVD_pCMs_dplus3CT	NoPrepr	SVD	5407	T200_NCT-NT2	O	Kept components	NCT
Drug	Monoclonal_antibody	T200_NCT	Cell_line.NT2	Plate.99	SSTR3	0.65	-0.165480083091723	pearson	1	Ttest_pvalue	Coefficient_of_eigenassay	SVD_pCMs_dplus3CT	NoPrepr	SVD	2761	T200_NCT-NT2	O	Kept components	NCT
Drug	Monoclonal_antibody	T200_NCT	Cell_line.NT2	Plate.99	SSU72	0.65	0.0974874850552113	pearson	1	Ttest_pvalue	Coefficient_of_eigenassay	SVD_pCMs_dplus3CT	NoPrepr	SVD	5950	T200_NCT-NT2	O	Kept components	NCT
Drug	Monoclonal_antibody	T200_NCT	Cell_line.NT2	Plate.99	SSUH2	0.65	-0.122480402123937	pearson	1	Ttest_pvalue	Coefficient_of_eigenassay	SVD_pCMs_dplus3CT	NoPrepr	SVD	4535	T200_NCT-NT2	O	Kept components	NCT
Drug	Monoclonal_antibody	T200_NCT	Cell_line.NT2	Plate.99	SSX2IP	0.65	-0.0221714774309747	pearson	1	Ttest_pvalue	Coefficient_of_eigenassay	SVD_pCMs_dplus3CT	NoPrepr	SVD	12433	T200_NCT-NT2	O	Kept components	NCT
Drug	Monoclonal_antibody	T200_NCT	Cell_line.NT2	Plate.99	ST13	0.65	-0.00497943372131377	pearson	1	Ttest_pvalue	Coefficient_of_eigenassay	SVD_pCMs_dplus3CT	NoPrepr	SVD	14515	T200_NCT-NT2	O	Kept components	NCT
Drug	Monoclonal_antibody	T200_NCT	Cell_line.NT2	Plate.99	ST18	0.65	0.00655220779651767	pearson	1	Ttest_pvalue	Coefficient_of_eigenassay	SVD_pCMs_dplus3CT	NoPrepr	SVD	14309	T200_NCT-NT2	O	Kept components	NCT
Drug	Monoclonal_antibody	T200_NCT	Cell_line.NT2	Plate.99	ST20	0.65	0.027389595352508	pearson	1	Ttest_pvalue	Coefficient_of_eigenassay	SVD_pCMs_dplus3CT	NoPrepr	SVD	11887	T200_NCT-NT2	O	Kept components	NCT
Drug	Monoclonal_antibody	T200_NCT	Cell_line.NT2	Plate.99	ST3GAL1	0.65	-0.054061624797952	pearson	1	Ttest_pvalue	Coefficient_of_eigenassay	SVD_pCMs_dplus3CT	NoPrepr	SVD	9278	T200_NCT-NT2	O	Kept components	NCT
Drug	Monoclonal_antibody	T200_NCT	Cell_line.NT2	Plate.99	ST3GAL2	0.65	-0.174648160813309	pearson	1	Ttest_pvalue	Coefficient_of_eigenassay	SVD_pCMs_dplus3CT	NoPrepr	SVD	2471	T200_NCT-NT2	O	Kept components	NCT
Drug	Monoclonal_antibody	T200_NCT	Cell_line.NT2	Plate.99	ST3GAL3	0.65	-0.028867033754213	pearson	1	Ttest_pvalue	Coefficient_of_eigenassay	SVD_pCMs_dplus3CT	NoPrepr	SVD	11745	T200_NCT-NT2	O	Kept components	NCT
Drug	Monoclonal_antibody	T200_NCT	Cell_line.NT2	Plate.99	ST3GAL4	0.65	-0.123779485502434	pearson	1	Ttest_pvalue	Coefficient_of_eigenassay	SVD_pCMs_dplus3CT	NoPrepr	SVD	4462	T200_NCT-NT2	O	Kept components	NCT
Drug	Monoclonal_antibody	T200_NCT	Cell_line.NT2	Plate.99	ST3GAL5	0.65	0.132167464027059	pearson	1	Ttest_pvalue	Coefficient_of_eigenassay	SVD_pCMs_dplus3CT	NoPrepr	SVD	4048	T200_NCT-NT2	O	Kept components	NCT
Drug	Monoclonal_antibody	T200_NCT	Cell_line.NT2	Plate.99	ST3GAL6	0.65	-0.0849075321577971	pearson	1	Ttest_pvalue	Coefficient_of_eigenassay	SVD_pCMs_dplus3CT	NoPrepr	SVD	6817	T200_NCT-NT2	O	Kept components	NCT
Drug	Monoclonal_antibody	T200_NCT	Cell_line.NT2	Plate.99	ST5	0.65	-0.053200033812897	pearson	1	Ttest_pvalue	Coefficient_of_eigenassay	SVD_pCMs_dplus3CT	NoPrepr	SVD	9360	T200_NCT-NT2	O	Kept components	NCT
Drug	Monoclonal_antibody	T200_NCT	Cell_line.NT2	Plate.99	ST6GAL1	0.65	-0.0843170491012796	pearson	1	Ttest_pvalue	Coefficient_of_eigenassay	SVD_pCMs_dplus3CT	NoPrepr	SVD	6863	T200_NCT-NT2	O	Kept components	NCT
Drug	Monoclonal_antibody	T200_NCT	Cell_line.NT2	Plate.99	ST6GAL2	0.65	0.245851300454688	pearson	1	Ttest_pvalue	Coefficient_of_eigenassay	SVD_pCMs_dplus3CT	NoPrepr	SVD	1129	T200_NCT-NT2	O	Kept components	NCT
Drug	Monoclonal_antibody	T200_NCT	Cell_line.NT2	Plate.99	ST6GALNAC2	0.65	0.0170272577421612	pearson	1	Ttest_pvalue	Coefficient_of_eigenassay	SVD_pCMs_dplus3CT	NoPrepr	SVD	13057	T200_NCT-NT2	O	Kept components	NCT
Drug	Monoclonal_antibody	T200_NCT	Cell_line.NT2	Plate.99	ST6GALNAC3	0.65	0.071190204866813	pearson	1	Ttest_pvalue	Coefficient_of_eigenassay	SVD_pCMs_dplus3CT	NoPrepr	SVD	7832	T200_NCT-NT2	O	Kept components	NCT
Drug	Monoclonal_antibody	T200_NCT	Cell_line.NT2	Plate.99	ST6GALNAC4	0.65	-0.142489949547834	pearson	1	Ttest_pvalue	Coefficient_of_eigenassay	SVD_pCMs_dplus3CT	NoPrepr	SVD	3572	T200_NCT-NT2	O	Kept components	NCT
Drug	Monoclonal_antibody	T200_NCT	Cell_line.NT2	Plate.99	ST6GALNAC5	0.65	0.201918248027034	pearson	1	Ttest_pvalue	Coefficient_of_eigenassay	SVD_pCMs_dplus3CT	NoPrepr	SVD	1784	T200_NCT-NT2	O	Kept components	NCT
Drug	Monoclonal_antibody	T200_NCT	Cell_line.NT2	Plate.99	ST6GALNAC6	0.65	0.0297368758467695	pearson	1	Ttest_pvalue	Coefficient_of_eigenassay	SVD_pCMs_dplus3CT	NoPrepr	SVD	11648	T200_NCT-NT2	O	Kept components	NCT
Drug	Monoclonal_antibody	T200_NCT	Cell_line.NT2	Plate.99	ST7	0.65	0.0706666011210998	pearson	1	Ttest_pvalue	Coefficient_of_eigenassay	SVD_pCMs_dplus3CT	NoPrepr	SVD	7866	T200_NCT-NT2	O	Kept components	NCT
Drug	Monoclonal_antibody	T200_NCT	Cell_line.NT2	Plate.99	ST7L	0.65	0.0409612191430523	pearson	1	Ttest_pvalue	Coefficient_of_eigenassay	SVD_pCMs_dplus3CT	NoPrepr	SVD	10509	T200_NCT-NT2	O	Kept components	NCT
Drug	Monoclonal_antibody	T200_NCT	Cell_line.NT2	Plate.99	ST8SIA1	0.65	0.0609652922878752	pearson	1	Ttest_pvalue	Coefficient_of_eigenassay	SVD_pCMs_dplus3CT	NoPrepr	SVD	8685	T200_NCT-NT2	O	Kept components	NCT
Drug	Monoclonal_antibody	T200_NCT	Cell_line.NT2	Plate.99	ST8SIA2	0.65	0.228106592447905	pearson	1	Ttest_pvalue	Coefficient_of_eigenassay	SVD_pCMs_dplus3CT	NoPrepr	SVD	1341	T200_NCT-NT2	O	Kept components	NCT
Drug	Monoclonal_antibody	T200_NCT	Cell_line.NT2	Plate.99	ST8SIA3	0.65	-0.033897187348222	pearson	1	Ttest_pvalue	Coefficient_of_eigenassay	SVD_pCMs_dplus3CT	NoPrepr	SVD	11205	T200_NCT-NT2	O	Kept components	NCT
Drug	Monoclonal_antibody	T200_NCT	Cell_line.NT2	Plate.99	ST8SIA4	0.65	-0.0328470446627745	pearson	1	Ttest_pvalue	Coefficient_of_eigenassay	SVD_pCMs_dplus3CT	NoPrepr	SVD	11311	T200_NCT-NT2	O	Kept components	NCT
Drug	Monoclonal_antibody	T200_NCT	Cell_line.NT2	Plate.99	ST8SIA5	0.65	-0.237651712743583	pearson	1	Ttest_pvalue	Coefficient_of_eigenassay	SVD_pCMs_dplus3CT	NoPrepr	SVD	1218	T200_NCT-NT2	O	Kept components	NCT
Drug	Monoclonal_antibody	T200_NCT	Cell_line.NT2	Plate.99	ST8SIA6	0.65	0.0101321862500992	pearson	1	Ttest_pvalue	Coefficient_of_eigenassay	SVD_pCMs_dplus3CT	NoPrepr	SVD	13849	T200_NCT-NT2	O	Kept components	NCT
Drug	Monoclonal_antibody	T200_NCT	Cell_line.NT2	Plate.99	STAB1	0.65	-0.0664733199963345	pearson	1	Ttest_pvalue	Coefficient_of_eigenassay	SVD_pCMs_dplus3CT	NoPrepr	SVD	8220	T200_NCT-NT2	O	Kept components	NCT
Drug	Monoclonal_antibody	T200_NCT	Cell_line.NT2	Plate.99	STAC	0.65	0.0295530866855951	pearson	1	Ttest_pvalue	Coefficient_of_eigenassay	SVD_pCMs_dplus3CT	NoPrepr	SVD	11669	T200_NCT-NT2	O	Kept components	NCT
Drug	Monoclonal_antibody	T200_NCT	Cell_line.NT2	Plate.99	STAC2	0.65	-0.0951296070356419	pearson	1	Ttest_pvalue	Coefficient_of_eigenassay	SVD_pCMs_dplus3CT	NoPrepr	SVD	6125	T200_NCT-NT2	O	Kept components	NCT
Drug	Monoclonal_antibody	T200_NCT	Cell_line.NT2	Plate.99	STAC3	0.65	-0.0862719560473226	pearson	1	Ttest_pvalue	Coefficient_of_eigenassay	SVD_pCMs_dplus3CT	NoPrepr	SVD	6722	T200_NCT-NT2	O	Kept components	NCT
Drug	Monoclonal_antibody	T200_NCT	Cell_line.NT2	Plate.99	STAG1	0.65	0.156543883812637	pearson	1	Ttest_pvalue	Coefficient_of_eigenassay	SVD_pCMs_dplus3CT	NoPrepr	SVD	3046	T200_NCT-NT2	O	Kept components	NCT
Drug	Monoclonal_antibody	T200_NCT	Cell_line.NT2	Plate.99	STAG2	0.65	0.100340968893535	pearson	1	Ttest_pvalue	Coefficient_of_eigenassay	SVD_pCMs_dplus3CT	NoPrepr	SVD	5772	T200_NCT-NT2	O	Kept components	NCT
Drug	Monoclonal_antibody	T200_NCT	Cell_line.NT2	Plate.99	STAG3	0.65	-0.107914705173257	pearson	1	Ttest_pvalue	Coefficient_of_eigenassay	SVD_pCMs_dplus3CT	NoPrepr	SVD	5306	T200_NCT-NT2	O	Kept components	NCT
Drug	Monoclonal_antibody	T200_NCT	Cell_line.NT2	Plate.99	STAM	0.65	0.0512684902291165	pearson	1	Ttest_pvalue	Coefficient_of_eigenassay	SVD_pCMs_dplus3CT	NoPrepr	SVD	9531	T200_NCT-NT2	O	Kept components	NCT
Drug	Monoclonal_antibody	T200_NCT	Cell_line.NT2	Plate.99	STAM2	0.65	0.00903808338157817	pearson	1	Ttest_pvalue	Coefficient_of_eigenassay	SVD_pCMs_dplus3CT	NoPrepr	SVD	13992	T200_NCT-NT2	O	Kept components	NCT
Drug	Monoclonal_antibody	T200_NCT	Cell_line.NT2	Plate.99	STAMBP	0.65	0.0108717400260273	pearson	1	Ttest_pvalue	Coefficient_of_eigenassay	SVD_pCMs_dplus3CT	NoPrepr	SVD	13758	T200_NCT-NT2	O	Kept components	NCT
Drug	Monoclonal_antibody	T200_NCT	Cell_line.NT2	Plate.99	STAMBPL1	0.65	0.0278523590748551	pearson	1	Ttest_pvalue	Coefficient_of_eigenassay	SVD_pCMs_dplus3CT	NoPrepr	SVD	11833	T200_NCT-NT2	O	Kept components	NCT
Drug	Monoclonal_antibody	T200_NCT	Cell_line.NT2	Plate.99	STAP2	0.65	-0.169581640491909	pearson	1	Ttest_pvalue	Coefficient_of_eigenassay	SVD_pCMs_dplus3CT	NoPrepr	SVD	2619	T200_NCT-NT2	O	Kept components	NCT
Drug	Monoclonal_antibody	T200_NCT	Cell_line.NT2	Plate.99	STAR	0.65	-0.0563000459368331	pearson	1	Ttest_pvalue	Coefficient_of_eigenassay	SVD_pCMs_dplus3CT	NoPrepr	SVD	9085	T200_NCT-NT2	O	Kept components	NCT
Drug	Monoclonal_antibody	T200_NCT	Cell_line.NT2	Plate.99	STARD10	0.65	-0.320213148280232	pearson	1	Ttest_pvalue	Coefficient_of_eigenassay	SVD_pCMs_dplus3CT	NoPrepr	SVD	511	T200_NCT-NT2	O	Kept components	NCT
Drug	Monoclonal_antibody	T200_NCT	Cell_line.NT2	Plate.99	STARD13	0.65	-0.0376757276872758	pearson	1	Ttest_pvalue	Coefficient_of_eigenassay	SVD_pCMs_dplus3CT	NoPrepr	SVD	10861	T200_NCT-NT2	O	Kept components	NCT
Drug	Monoclonal_antibody	T200_NCT	Cell_line.NT2	Plate.99	STARD3	0.65	0.105719265957086	pearson	1	Ttest_pvalue	Coefficient_of_eigenassay	SVD_pCMs_dplus3CT	NoPrepr	SVD	5434	T200_NCT-NT2	O	Kept components	NCT
Drug	Monoclonal_antibody	T200_NCT	Cell_line.NT2	Plate.99	STARD3NL	0.65	-0.0479301450271098	pearson	1	Ttest_pvalue	Coefficient_of_eigenassay	SVD_pCMs_dplus3CT	NoPrepr	SVD	9854	T200_NCT-NT2	O	Kept components	NCT
Drug	Monoclonal_antibody	T200_NCT	Cell_line.NT2	Plate.99	STARD4	0.65	-0.00111636679475497	pearson	1	Ttest_pvalue	Coefficient_of_eigenassay	SVD_pCMs_dplus3CT	NoPrepr	SVD	15125	T200_NCT-NT2	O	Kept components	NCT
Drug	Monoclonal_antibody	T200_NCT	Cell_line.NT2	Plate.99	STARD5	0.65	-0.0821291339017827	pearson	1	Ttest_pvalue	Coefficient_of_eigenassay	SVD_pCMs_dplus3CT	NoPrepr	SVD	7023	T200_NCT-NT2	O	Kept components	NCT
Drug	Monoclonal_antibody	T200_NCT	Cell_line.NT2	Plate.99	STARD7	0.65	0.0460691110268348	pearson	1	Ttest_pvalue	Coefficient_of_eigenassay	SVD_pCMs_dplus3CT	NoPrepr	SVD	10015	T200_NCT-NT2	O	Kept components	NCT
Drug	Monoclonal_antibody	T200_NCT	Cell_line.NT2	Plate.99	STARD8	0.65	-0.044595820788271	pearson	1	Ttest_pvalue	Coefficient_of_eigenassay	SVD_pCMs_dplus3CT	NoPrepr	SVD	10143	T200_NCT-NT2	O	Kept components	NCT
Drug	Monoclonal_antibody	T200_NCT	Cell_line.NT2	Plate.99	STARD9	0.65	-0.0646494362156211	pearson	1	Ttest_pvalue	Coefficient_of_eigenassay	SVD_pCMs_dplus3CT	NoPrepr	SVD	8381	T200_NCT-NT2	O	Kept components	NCT
Drug	Monoclonal_antibody	T200_NCT	Cell_line.NT2	Plate.99	STAT1	0.65	-0.0112053392443347	pearson	1	Ttest_pvalue	Coefficient_of_eigenassay	SVD_pCMs_dplus3CT	NoPrepr	SVD	13710	T200_NCT-NT2	O	Kept components	NCT
Drug	Monoclonal_antibody	T200_NCT	Cell_line.NT2	Plate.99	STAT2	0.65	-0.0996591391924506	pearson	1	Ttest_pvalue	Coefficient_of_eigenassay	SVD_pCMs_dplus3CT	NoPrepr	SVD	5811	T200_NCT-NT2	O	Kept components	NCT
Drug	Monoclonal_antibody	T200_NCT	Cell_line.NT2	Plate.99	STAT3	0.65	0.0371623363711064	pearson	1	Ttest_pvalue	Coefficient_of_eigenassay	SVD_pCMs_dplus3CT	NoPrepr	SVD	10906	T200_NCT-NT2	O	Kept components	NCT
Drug	Monoclonal_antibody	T200_NCT	Cell_line.NT2	Plate.99	STAT4	0.65	0.347228128943846	pearson	1	Ttest_pvalue	Coefficient_of_eigenassay	SVD_pCMs_dplus3CT	NoPrepr	SVD	400	T200_NCT-NT2	O	Kept components	NCT
Drug	Monoclonal_antibody	T200_NCT	Cell_line.NT2	Plate.99	STAT5A	0.65	-0.130200535741907	pearson	1	Ttest_pvalue	Coefficient_of_eigenassay	SVD_pCMs_dplus3CT	NoPrepr	SVD	4121	T200_NCT-NT2	O	Kept components	NCT
Drug	Monoclonal_antibody	T200_NCT	Cell_line.NT2	Plate.99	STAT5B	0.65	-0.0131306983846171	pearson	1	Ttest_pvalue	Coefficient_of_eigenassay	SVD_pCMs_dplus3CT	NoPrepr	SVD	13495	T200_NCT-NT2	O	Kept components	NCT
Drug	Monoclonal_antibody	T200_NCT	Cell_line.NT2	Plate.99	STAT6	0.65	-0.0433495905791	pearson	1	Ttest_pvalue	Coefficient_of_eigenassay	SVD_pCMs_dplus3CT	NoPrepr	SVD	10268	T200_NCT-NT2	O	Kept components	NCT
Drug	Monoclonal_antibody	T200_NCT	Cell_line.NT2	Plate.99	STAU1	0.65	0.0635941813281656	pearson	1	Ttest_pvalue	Coefficient_of_eigenassay	SVD_pCMs_dplus3CT	NoPrepr	SVD	8453	T200_NCT-NT2	O	Kept components	NCT
Drug	Monoclonal_antibody	T200_NCT	Cell_line.NT2	Plate.99	STAU2	0.65	-0.00119842066656244	pearson	1	Ttest_pvalue	Coefficient_of_eigenassay	SVD_pCMs_dplus3CT	NoPrepr	SVD	15112	T200_NCT-NT2	O	Kept components	NCT
Drug	Monoclonal_antibody	T200_NCT	Cell_line.NT2	Plate.99	STBD1	0.65	-0.0315988744978816	pearson	1	Ttest_pvalue	Coefficient_of_eigenassay	SVD_pCMs_dplus3CT	NoPrepr	SVD	11456	T200_NCT-NT2	O	Kept components	NCT
Drug	Monoclonal_antibody	T200_NCT	Cell_line.NT2	Plate.99	STC1	0.65	-0.0804135309569532	pearson	1	Ttest_pvalue	Coefficient_of_eigenassay	SVD_pCMs_dplus3CT	NoPrepr	SVD	7152	T200_NCT-NT2	O	Kept components	NCT
Drug	Monoclonal_antibody	T200_NCT	Cell_line.NT2	Plate.99	STC2	0.65	0.114844242980635	pearson	1	Ttest_pvalue	Coefficient_of_eigenassay	SVD_pCMs_dplus3CT	NoPrepr	SVD	4936	T200_NCT-NT2	O	Kept components	NCT
Drug	Monoclonal_antibody	T200_NCT	Cell_line.NT2	Plate.99	STEAP1	0.65	-0.00104477810248982	pearson	1	Ttest_pvalue	Coefficient_of_eigenassay	SVD_pCMs_dplus3CT	NoPrepr	SVD	15137	T200_NCT-NT2	O	Kept components	NCT
Drug	Monoclonal_antibody	T200_NCT	Cell_line.NT2	Plate.99	STEAP1B	0.65	-0.00213509403709566	pearson	1	Ttest_pvalue	Coefficient_of_eigenassay	SVD_pCMs_dplus3CT	NoPrepr	SVD	14955	T200_NCT-NT2	O	Kept components	NCT
Drug	Monoclonal_antibody	T200_NCT	Cell_line.NT2	Plate.99	STEAP2	0.65	0.0602512538469118	pearson	1	Ttest_pvalue	Coefficient_of_eigenassay	SVD_pCMs_dplus3CT	NoPrepr	SVD	8751	T200_NCT-NT2	O	Kept components	NCT
Drug	Monoclonal_antibody	T200_NCT	Cell_line.NT2	Plate.99	STEAP3	0.65	-0.107540124445991	pearson	1	Ttest_pvalue	Coefficient_of_eigenassay	SVD_pCMs_dplus3CT	NoPrepr	SVD	5328	T200_NCT-NT2	O	Kept components	NCT
Drug	Monoclonal_antibody	T200_NCT	Cell_line.NT2	Plate.99	STIL	0.65	0.0324763281696925	pearson	1	Ttest_pvalue	Coefficient_of_eigenassay	SVD_pCMs_dplus3CT	NoPrepr	SVD	11341	T200_NCT-NT2	O	Kept components	NCT
Drug	Monoclonal_antibody	T200_NCT	Cell_line.NT2	Plate.99	STIM1	0.65	-0.0552424222047244	pearson	1	Ttest_pvalue	Coefficient_of_eigenassay	SVD_pCMs_dplus3CT	NoPrepr	SVD	9170	T200_NCT-NT2	O	Kept components	NCT
Drug	Monoclonal_antibody	T200_NCT	Cell_line.NT2	Plate.99	STIM2	0.65	0.0558411117087298	pearson	1	Ttest_pvalue	Coefficient_of_eigenassay	SVD_pCMs_dplus3CT	NoPrepr	SVD	9119	T200_NCT-NT2	O	Kept components	NCT
Drug	Monoclonal_antibody	T200_NCT	Cell_line.NT2	Plate.99	STIMATE	0.65	0.11289011898411	pearson	1	Ttest_pvalue	Coefficient_of_eigenassay	SVD_pCMs_dplus3CT	NoPrepr	SVD	5042	T200_NCT-NT2	O	Kept components	NCT
Drug	Monoclonal_antibody	T200_NCT	Cell_line.NT2	Plate.99	STIP1	0.65	0.133252114870868	pearson	1	Ttest_pvalue	Coefficient_of_eigenassay	SVD_pCMs_dplus3CT	NoPrepr	SVD	3998	T200_NCT-NT2	O	Kept components	NCT
Drug	Monoclonal_antibody	T200_NCT	Cell_line.NT2	Plate.99	STK10	0.65	-0.0816839076134961	pearson	1	Ttest_pvalue	Coefficient_of_eigenassay	SVD_pCMs_dplus3CT	NoPrepr	SVD	7054	T200_NCT-NT2	O	Kept components	NCT
Drug	Monoclonal_antibody	T200_NCT	Cell_line.NT2	Plate.99	STK11	0.65	0.0851231365661339	pearson	1	Ttest_pvalue	Coefficient_of_eigenassay	SVD_pCMs_dplus3CT	NoPrepr	SVD	6806	T200_NCT-NT2	O	Kept components	NCT
Drug	Monoclonal_antibody	T200_NCT	Cell_line.NT2	Plate.99	STK11IP	0.65	0.0800795091823381	pearson	1	Ttest_pvalue	Coefficient_of_eigenassay	SVD_pCMs_dplus3CT	NoPrepr	SVD	7171	T200_NCT-NT2	O	Kept components	NCT
Drug	Monoclonal_antibody	T200_NCT	Cell_line.NT2	Plate.99	STK16	0.65	-0.0184959668517249	pearson	1	Ttest_pvalue	Coefficient_of_eigenassay	SVD_pCMs_dplus3CT	NoPrepr	SVD	12870	T200_NCT-NT2	O	Kept components	NCT
Drug	Monoclonal_antibody	T200_NCT	Cell_line.NT2	Plate.99	STK17A	0.65	-0.0695173880212087	pearson	1	Ttest_pvalue	Coefficient_of_eigenassay	SVD_pCMs_dplus3CT	NoPrepr	SVD	7975	T200_NCT-NT2	O	Kept components	NCT
Drug	Monoclonal_antibody	T200_NCT	Cell_line.NT2	Plate.99	STK17B	0.65	0.190319564450043	pearson	1	Ttest_pvalue	Coefficient_of_eigenassay	SVD_pCMs_dplus3CT	NoPrepr	SVD	2061	T200_NCT-NT2	O	Kept components	NCT
Drug	Monoclonal_antibody	T200_NCT	Cell_line.NT2	Plate.99	STK24	0.65	0.0474869998564493	pearson	1	Ttest_pvalue	Coefficient_of_eigenassay	SVD_pCMs_dplus3CT	NoPrepr	SVD	9886	T200_NCT-NT2	O	Kept components	NCT
Drug	Monoclonal_antibody	T200_NCT	Cell_line.NT2	Plate.99	STK25	0.65	0.0391666009062998	pearson	1	Ttest_pvalue	Coefficient_of_eigenassay	SVD_pCMs_dplus3CT	NoPrepr	SVD	10696	T200_NCT-NT2	O	Kept components	NCT
Drug	Monoclonal_antibody	T200_NCT	Cell_line.NT2	Plate.99	STK26	0.65	0.151865190600723	pearson	1	Ttest_pvalue	Coefficient_of_eigenassay	SVD_pCMs_dplus3CT	NoPrepr	SVD	3205	T200_NCT-NT2	O	Kept components	NCT
Drug	Monoclonal_antibody	T200_NCT	Cell_line.NT2	Plate.99	STK3	0.65	-0.175106752806768	pearson	1	Ttest_pvalue	Coefficient_of_eigenassay	SVD_pCMs_dplus3CT	NoPrepr	SVD	2460	T200_NCT-NT2	O	Kept components	NCT
Drug	Monoclonal_antibody	T200_NCT	Cell_line.NT2	Plate.99	STK31	0.65	0.0135174277381086	pearson	1	Ttest_pvalue	Coefficient_of_eigenassay	SVD_pCMs_dplus3CT	NoPrepr	SVD	13454	T200_NCT-NT2	O	Kept components	NCT
Drug	Monoclonal_antibody	T200_NCT	Cell_line.NT2	Plate.99	STK32A	0.65	-0.0994104517382863	pearson	1	Ttest_pvalue	Coefficient_of_eigenassay	SVD_pCMs_dplus3CT	NoPrepr	SVD	5828	T200_NCT-NT2	O	Kept components	NCT
Drug	Monoclonal_antibody	T200_NCT	Cell_line.NT2	Plate.99	STK32B	0.65	0.0431545233544047	pearson	1	Ttest_pvalue	Coefficient_of_eigenassay	SVD_pCMs_dplus3CT	NoPrepr	SVD	10284	T200_NCT-NT2	O	Kept components	NCT
Drug	Monoclonal_antibody	T200_NCT	Cell_line.NT2	Plate.99	STK32C	0.65	0.0164809328662077	pearson	1	Ttest_pvalue	Coefficient_of_eigenassay	SVD_pCMs_dplus3CT	NoPrepr	SVD	13121	T200_NCT-NT2	O	Kept components	NCT
Drug	Monoclonal_antibody	T200_NCT	Cell_line.NT2	Plate.99	STK33	0.65	-0.0168296405055247	pearson	1	Ttest_pvalue	Coefficient_of_eigenassay	SVD_pCMs_dplus3CT	NoPrepr	SVD	13081	T200_NCT-NT2	O	Kept components	NCT
Drug	Monoclonal_antibody	T200_NCT	Cell_line.NT2	Plate.99	STK35	0.65	0.0608912030620698	pearson	1	Ttest_pvalue	Coefficient_of_eigenassay	SVD_pCMs_dplus3CT	NoPrepr	SVD	8694	T200_NCT-NT2	O	Kept components	NCT
Drug	Monoclonal_antibody	T200_NCT	Cell_line.NT2	Plate.99	STK36	0.65	-0.030065263340311	pearson	1	Ttest_pvalue	Coefficient_of_eigenassay	SVD_pCMs_dplus3CT	NoPrepr	SVD	11613	T200_NCT-NT2	O	Kept components	NCT
Drug	Monoclonal_antibody	T200_NCT	Cell_line.NT2	Plate.99	STK38	0.65	-0.0636581093715007	pearson	1	Ttest_pvalue	Coefficient_of_eigenassay	SVD_pCMs_dplus3CT	NoPrepr	SVD	8447	T200_NCT-NT2	O	Kept components	NCT
Drug	Monoclonal_antibody	T200_NCT	Cell_line.NT2	Plate.99	STK38L	0.65	0.0924634505867741	pearson	1	Ttest_pvalue	Coefficient_of_eigenassay	SVD_pCMs_dplus3CT	NoPrepr	SVD	6306	T200_NCT-NT2	O	Kept components	NCT
Drug	Monoclonal_antibody	T200_NCT	Cell_line.NT2	Plate.99	STK39	0.65	-0.0199423826650064	pearson	1	Ttest_pvalue	Coefficient_of_eigenassay	SVD_pCMs_dplus3CT	NoPrepr	SVD	12699	T200_NCT-NT2	O	Kept components	NCT
Drug	Monoclonal_antibody	T200_NCT	Cell_line.NT2	Plate.99	STK4	0.65	0.00986477859814172	pearson	1	Ttest_pvalue	Coefficient_of_eigenassay	SVD_pCMs_dplus3CT	NoPrepr	SVD	13882	T200_NCT-NT2	O	Kept components	NCT
Drug	Monoclonal_antibody	T200_NCT	Cell_line.NT2	Plate.99	STK40	0.65	0.0172397676840908	pearson	1	Ttest_pvalue	Coefficient_of_eigenassay	SVD_pCMs_dplus3CT	NoPrepr	SVD	13034	T200_NCT-NT2	O	Kept components	NCT
Drug	Monoclonal_antibody	T200_NCT	Cell_line.NT2	Plate.99	STKLD1	0.65	0.10711742709214	pearson	1	Ttest_pvalue	Coefficient_of_eigenassay	SVD_pCMs_dplus3CT	NoPrepr	SVD	5357	T200_NCT-NT2	O	Kept components	NCT
Drug	Monoclonal_antibody	T200_NCT	Cell_line.NT2	Plate.99	STMN1	0.65	0.0484867675502899	pearson	1	Ttest_pvalue	Coefficient_of_eigenassay	SVD_pCMs_dplus3CT	NoPrepr	SVD	9793	T200_NCT-NT2	O	Kept components	NCT
Drug	Monoclonal_antibody	T200_NCT	Cell_line.NT2	Plate.99	STMN2	0.65	0.0998693717197167	pearson	1	Ttest_pvalue	Coefficient_of_eigenassay	SVD_pCMs_dplus3CT	NoPrepr	SVD	5799	T200_NCT-NT2	O	Kept components	NCT
Drug	Monoclonal_antibody	T200_NCT	Cell_line.NT2	Plate.99	STMN3	0.65	0.41194784436929	pearson	1	Ttest_pvalue	Coefficient_of_eigenassay	SVD_pCMs_dplus3CT	NoPrepr	SVD	231	T200_NCT-NT2	O	Kept components	NCT
Drug	Monoclonal_antibody	T200_NCT	Cell_line.NT2	Plate.99	STMN4	0.65	-0.10832736663148	pearson	1	Ttest_pvalue	Coefficient_of_eigenassay	SVD_pCMs_dplus3CT	NoPrepr	SVD	5285	T200_NCT-NT2	O	Kept components	NCT
Drug	Monoclonal_antibody	T200_NCT	Cell_line.NT2	Plate.99	STMND1	0.65	-0.0645766959482059	pearson	1	Ttest_pvalue	Coefficient_of_eigenassay	SVD_pCMs_dplus3CT	NoPrepr	SVD	8387	T200_NCT-NT2	O	Kept components	NCT
Drug	Monoclonal_antibody	T200_NCT	Cell_line.NT2	Plate.99	STMP1	0.65	-0.0378210931560752	pearson	1	Ttest_pvalue	Coefficient_of_eigenassay	SVD_pCMs_dplus3CT	NoPrepr	SVD	10847	T200_NCT-NT2	O	Kept components	NCT
Drug	Monoclonal_antibody	T200_NCT	Cell_line.NT2	Plate.99	STN1	0.65	0.0267347066674398	pearson	1	Ttest_pvalue	Coefficient_of_eigenassay	SVD_pCMs_dplus3CT	NoPrepr	SVD	11940	T200_NCT-NT2	O	Kept components	NCT
Drug	Monoclonal_antibody	T200_NCT	Cell_line.NT2	Plate.99	STOM	0.65	0.118228259003509	pearson	1	Ttest_pvalue	Coefficient_of_eigenassay	SVD_pCMs_dplus3CT	NoPrepr	SVD	4751	T200_NCT-NT2	O	Kept components	NCT
Drug	Monoclonal_antibody	T200_NCT	Cell_line.NT2	Plate.99	STOML1	0.65	0.0993618174337166	pearson	1	Ttest_pvalue	Coefficient_of_eigenassay	SVD_pCMs_dplus3CT	NoPrepr	SVD	5831	T200_NCT-NT2	O	Kept components	NCT
Drug	Monoclonal_antibody	T200_NCT	Cell_line.NT2	Plate.99	STOML2	0.65	0.145465253799147	pearson	1	Ttest_pvalue	Coefficient_of_eigenassay	SVD_pCMs_dplus3CT	NoPrepr	SVD	3455	T200_NCT-NT2	O	Kept components	NCT
Drug	Monoclonal_antibody	T200_NCT	Cell_line.NT2	Plate.99	STOML3	0.65	0.257686323910808	pearson	1	Ttest_pvalue	Coefficient_of_eigenassay	SVD_pCMs_dplus3CT	NoPrepr	SVD	987	T200_NCT-NT2	O	Kept components	NCT
Drug	Monoclonal_antibody	T200_NCT	Cell_line.NT2	Plate.99	STON1	0.65	0.107641932689036	pearson	1	Ttest_pvalue	Coefficient_of_eigenassay	SVD_pCMs_dplus3CT	NoPrepr	SVD	5323	T200_NCT-NT2	O	Kept components	NCT
Drug	Monoclonal_antibody	T200_NCT	Cell_line.NT2	Plate.99	STON1-GTF2A1L	0.65	0.0244041726164832	pearson	1	Ttest_pvalue	Coefficient_of_eigenassay	SVD_pCMs_dplus3CT	NoPrepr	SVD	12191	T200_NCT-NT2	O	Kept components	NCT
Drug	Monoclonal_antibody	T200_NCT	Cell_line.NT2	Plate.99	STON2	0.65	0.13273828925232	pearson	1	Ttest_pvalue	Coefficient_of_eigenassay	SVD_pCMs_dplus3CT	NoPrepr	SVD	4024	T200_NCT-NT2	O	Kept components	NCT
Drug	Monoclonal_antibody	T200_NCT	Cell_line.NT2	Plate.99	STOX1	0.65	-0.23088792304594	pearson	1	Ttest_pvalue	Coefficient_of_eigenassay	SVD_pCMs_dplus3CT	NoPrepr	SVD	1304	T200_NCT-NT2	O	Kept components	NCT
Drug	Monoclonal_antibody	T200_NCT	Cell_line.NT2	Plate.99	STOX2	0.65	-0.0331126451019264	pearson	1	Ttest_pvalue	Coefficient_of_eigenassay	SVD_pCMs_dplus3CT	NoPrepr	SVD	11281	T200_NCT-NT2	O	Kept components	NCT
Drug	Monoclonal_antibody	T200_NCT	Cell_line.NT2	Plate.99	STPG1	0.65	0.184614481145313	pearson	1	Ttest_pvalue	Coefficient_of_eigenassay	SVD_pCMs_dplus3CT	NoPrepr	SVD	2202	T200_NCT-NT2	O	Kept components	NCT
Drug	Monoclonal_antibody	T200_NCT	Cell_line.NT2	Plate.99	STRA6	0.65	-0.0198281008208323	pearson	1	Ttest_pvalue	Coefficient_of_eigenassay	SVD_pCMs_dplus3CT	NoPrepr	SVD	12712	T200_NCT-NT2	O	Kept components	NCT
Drug	Monoclonal_antibody	T200_NCT	Cell_line.NT2	Plate.99	STRADA	0.65	-0.0378200864949348	pearson	1	Ttest_pvalue	Coefficient_of_eigenassay	SVD_pCMs_dplus3CT	NoPrepr	SVD	10848	T200_NCT-NT2	O	Kept components	NCT
Drug	Monoclonal_antibody	T200_NCT	Cell_line.NT2	Plate.99	STRADB	0.65	0.0125989293991694	pearson	1	Ttest_pvalue	Coefficient_of_eigenassay	SVD_pCMs_dplus3CT	NoPrepr	SVD	13556	T200_NCT-NT2	O	Kept components	NCT
Drug	Monoclonal_antibody	T200_NCT	Cell_line.NT2	Plate.99	STRAP	0.65	-0.0035977661142591	pearson	1	Ttest_pvalue	Coefficient_of_eigenassay	SVD_pCMs_dplus3CT	NoPrepr	SVD	14717	T200_NCT-NT2	O	Kept components	NCT
Drug	Monoclonal_antibody	T200_NCT	Cell_line.NT2	Plate.99	STRBP	0.65	0.0205695891668963	pearson	1	Ttest_pvalue	Coefficient_of_eigenassay	SVD_pCMs_dplus3CT	NoPrepr	SVD	12615	T200_NCT-NT2	O	Kept components	NCT
Drug	Monoclonal_antibody	T200_NCT	Cell_line.NT2	Plate.99	STRC	0.65	-0.125657730033191	pearson	1	Ttest_pvalue	Coefficient_of_eigenassay	SVD_pCMs_dplus3CT	NoPrepr	SVD	4360	T200_NCT-NT2	O	Kept components	NCT
Drug	Monoclonal_antibody	T200_NCT	Cell_line.NT2	Plate.99	STRIP1	0.65	0.0314551326222104	pearson	1	Ttest_pvalue	Coefficient_of_eigenassay	SVD_pCMs_dplus3CT	NoPrepr	SVD	11472	T200_NCT-NT2	O	Kept components	NCT
Drug	Monoclonal_antibody	T200_NCT	Cell_line.NT2	Plate.99	STRIP2	0.65	-0.28170439011248	pearson	1	Ttest_pvalue	Coefficient_of_eigenassay	SVD_pCMs_dplus3CT	NoPrepr	SVD	754	T200_NCT-NT2	O	Kept components	NCT
Drug	Monoclonal_antibody	T200_NCT	Cell_line.NT2	Plate.99	STRN	0.65	-0.122449766524566	pearson	1	Ttest_pvalue	Coefficient_of_eigenassay	SVD_pCMs_dplus3CT	NoPrepr	SVD	4539	T200_NCT-NT2	O	Kept components	NCT
Drug	Monoclonal_antibody	T200_NCT	Cell_line.NT2	Plate.99	STRN3	0.65	-0.0600365112132956	pearson	1	Ttest_pvalue	Coefficient_of_eigenassay	SVD_pCMs_dplus3CT	NoPrepr	SVD	8767	T200_NCT-NT2	O	Kept components	NCT
Drug	Monoclonal_antibody	T200_NCT	Cell_line.NT2	Plate.99	STRN4	0.65	0.00999860089213975	pearson	1	Ttest_pvalue	Coefficient_of_eigenassay	SVD_pCMs_dplus3CT	NoPrepr	SVD	13866	T200_NCT-NT2	O	Kept components	NCT
Drug	Monoclonal_antibody	T200_NCT	Cell_line.NT2	Plate.99	STS	0.65	0.131424740870963	pearson	1	Ttest_pvalue	Coefficient_of_eigenassay	SVD_pCMs_dplus3CT	NoPrepr	SVD	4076	T200_NCT-NT2	O	Kept components	NCT
Drug	Monoclonal_antibody	T200_NCT	Cell_line.NT2	Plate.99	STT3A	0.65	0.130697511571932	pearson	1	Ttest_pvalue	Coefficient_of_eigenassay	SVD_pCMs_dplus3CT	NoPrepr	SVD	4105	T200_NCT-NT2	O	Kept components	NCT
Drug	Monoclonal_antibody	T200_NCT	Cell_line.NT2	Plate.99	STT3B	0.65	-0.0882835496009153	pearson	1	Ttest_pvalue	Coefficient_of_eigenassay	SVD_pCMs_dplus3CT	NoPrepr	SVD	6589	T200_NCT-NT2	O	Kept components	NCT
Drug	Monoclonal_antibody	T200_NCT	Cell_line.NT2	Plate.99	STUB1	0.65	0.257236046857454	pearson	1	Ttest_pvalue	Coefficient_of_eigenassay	SVD_pCMs_dplus3CT	NoPrepr	SVD	994	T200_NCT-NT2	O	Kept components	NCT
Drug	Monoclonal_antibody	T200_NCT	Cell_line.NT2	Plate.99	STUM	0.65	0.127455374972045	pearson	1	Ttest_pvalue	Coefficient_of_eigenassay	SVD_pCMs_dplus3CT	NoPrepr	SVD	4270	T200_NCT-NT2	O	Kept components	NCT
Drug	Monoclonal_antibody	T200_NCT	Cell_line.NT2	Plate.99	STX10	0.65	0.230113337103262	pearson	1	Ttest_pvalue	Coefficient_of_eigenassay	SVD_pCMs_dplus3CT	NoPrepr	SVD	1313	T200_NCT-NT2	O	Kept components	NCT
Drug	Monoclonal_antibody	T200_NCT	Cell_line.NT2	Plate.99	STX11	0.65	-0.148717583706036	pearson	1	Ttest_pvalue	Coefficient_of_eigenassay	SVD_pCMs_dplus3CT	NoPrepr	SVD	3317	T200_NCT-NT2	O	Kept components	NCT
Drug	Monoclonal_antibody	T200_NCT	Cell_line.NT2	Plate.99	STX12	0.65	-0.0271842335956651	pearson	1	Ttest_pvalue	Coefficient_of_eigenassay	SVD_pCMs_dplus3CT	NoPrepr	SVD	11908	T200_NCT-NT2	O	Kept components	NCT
Drug	Monoclonal_antibody	T200_NCT	Cell_line.NT2	Plate.99	STX16	0.65	-0.000597978304890166	pearson	1	Ttest_pvalue	Coefficient_of_eigenassay	SVD_pCMs_dplus3CT	NoPrepr	SVD	15213	T200_NCT-NT2	O	Kept components	NCT
Drug	Monoclonal_antibody	T200_NCT	Cell_line.NT2	Plate.99	STX17	0.65	0.111111872147368	pearson	1	Ttest_pvalue	Coefficient_of_eigenassay	SVD_pCMs_dplus3CT	NoPrepr	SVD	5129	T200_NCT-NT2	O	Kept components	NCT
Drug	Monoclonal_antibody	T200_NCT	Cell_line.NT2	Plate.99	STX18	0.65	0.0291560594648821	pearson	1	Ttest_pvalue	Coefficient_of_eigenassay	SVD_pCMs_dplus3CT	NoPrepr	SVD	11715	T200_NCT-NT2	O	Kept components	NCT
Drug	Monoclonal_antibody	T200_NCT	Cell_line.NT2	Plate.99	STX19	0.65	0.0364355597405005	pearson	1	Ttest_pvalue	Coefficient_of_eigenassay	SVD_pCMs_dplus3CT	NoPrepr	SVD	10966	T200_NCT-NT2	O	Kept components	NCT
Drug	Monoclonal_antibody	T200_NCT	Cell_line.NT2	Plate.99	STX1A	0.65	0.096498999790445	pearson	1	Ttest_pvalue	Coefficient_of_eigenassay	SVD_pCMs_dplus3CT	NoPrepr	SVD	6021	T200_NCT-NT2	O	Kept components	NCT
Drug	Monoclonal_antibody	T200_NCT	Cell_line.NT2	Plate.99	STX1B	0.65	0.0146019346918029	pearson	1	Ttest_pvalue	Coefficient_of_eigenassay	SVD_pCMs_dplus3CT	NoPrepr	SVD	13321	T200_NCT-NT2	O	Kept components	NCT
Drug	Monoclonal_antibody	T200_NCT	Cell_line.NT2	Plate.99	STX2	0.65	0.0163328904975153	pearson	1	Ttest_pvalue	Coefficient_of_eigenassay	SVD_pCMs_dplus3CT	NoPrepr	SVD	13138	T200_NCT-NT2	O	Kept components	NCT
Drug	Monoclonal_antibody	T200_NCT	Cell_line.NT2	Plate.99	STX3	0.65	-0.0248177151414394	pearson	1	Ttest_pvalue	Coefficient_of_eigenassay	SVD_pCMs_dplus3CT	NoPrepr	SVD	12150	T200_NCT-NT2	O	Kept components	NCT
Drug	Monoclonal_antibody	T200_NCT	Cell_line.NT2	Plate.99	STX4	0.65	0.0327432836256142	pearson	1	Ttest_pvalue	Coefficient_of_eigenassay	SVD_pCMs_dplus3CT	NoPrepr	SVD	11318	T200_NCT-NT2	O	Kept components	NCT
Drug	Monoclonal_antibody	T200_NCT	Cell_line.NT2	Plate.99	STX5	0.65	0.00650787460714834	pearson	1	Ttest_pvalue	Coefficient_of_eigenassay	SVD_pCMs_dplus3CT	NoPrepr	SVD	14316	T200_NCT-NT2	O	Kept components	NCT
Drug	Monoclonal_antibody	T200_NCT	Cell_line.NT2	Plate.99	STX6	0.65	0.0680101680235873	pearson	1	Ttest_pvalue	Coefficient_of_eigenassay	SVD_pCMs_dplus3CT	NoPrepr	SVD	8088	T200_NCT-NT2	O	Kept components	NCT
Drug	Monoclonal_antibody	T200_NCT	Cell_line.NT2	Plate.99	STX7	0.65	0.0883759446660931	pearson	1	Ttest_pvalue	Coefficient_of_eigenassay	SVD_pCMs_dplus3CT	NoPrepr	SVD	6579	T200_NCT-NT2	O	Kept components	NCT
Drug	Monoclonal_antibody	T200_NCT	Cell_line.NT2	Plate.99	STX8	0.65	0.047311911229585	pearson	1	Ttest_pvalue	Coefficient_of_eigenassay	SVD_pCMs_dplus3CT	NoPrepr	SVD	9901	T200_NCT-NT2	O	Kept components	NCT
Drug	Monoclonal_antibody	T200_NCT	Cell_line.NT2	Plate.99	STXBP1	0.65	-0.031205182137626	pearson	1	Ttest_pvalue	Coefficient_of_eigenassay	SVD_pCMs_dplus3CT	NoPrepr	SVD	11493	T200_NCT-NT2	O	Kept components	NCT
Drug	Monoclonal_antibody	T200_NCT	Cell_line.NT2	Plate.99	STXBP2	0.65	-0.0525793757496848	pearson	1	Ttest_pvalue	Coefficient_of_eigenassay	SVD_pCMs_dplus3CT	NoPrepr	SVD	9406	T200_NCT-NT2	O	Kept components	NCT
Drug	Monoclonal_antibody	T200_NCT	Cell_line.NT2	Plate.99	STXBP3	0.65	-0.160620392086663	pearson	1	Ttest_pvalue	Coefficient_of_eigenassay	SVD_pCMs_dplus3CT	NoPrepr	SVD	2931	T200_NCT-NT2	O	Kept components	NCT
Drug	Monoclonal_antibody	T200_NCT	Cell_line.NT2	Plate.99	STXBP4	0.65	0.160343834425804	pearson	1	Ttest_pvalue	Coefficient_of_eigenassay	SVD_pCMs_dplus3CT	NoPrepr	SVD	2937	T200_NCT-NT2	O	Kept components	NCT
Drug	Monoclonal_antibody	T200_NCT	Cell_line.NT2	Plate.99	STXBP5	0.65	0.142814907202777	pearson	1	Ttest_pvalue	Coefficient_of_eigenassay	SVD_pCMs_dplus3CT	NoPrepr	SVD	3560	T200_NCT-NT2	O	Kept components	NCT
Drug	Monoclonal_antibody	T200_NCT	Cell_line.NT2	Plate.99	STXBP5L	0.65	-0.189883143268334	pearson	1	Ttest_pvalue	Coefficient_of_eigenassay	SVD_pCMs_dplus3CT	NoPrepr	SVD	2077	T200_NCT-NT2	O	Kept components	NCT
Drug	Monoclonal_antibody	T200_NCT	Cell_line.NT2	Plate.99	STXBP6	0.65	0.442408637406581	pearson	1	Ttest_pvalue	Coefficient_of_eigenassay	SVD_pCMs_dplus3CT	NoPrepr	SVD	184	T200_NCT-NT2	O	Kept components	NCT
Drug	Monoclonal_antibody	T200_NCT	Cell_line.NT2	Plate.99	STYX	0.65	-0.0132648511331236	pearson	1	Ttest_pvalue	Coefficient_of_eigenassay	SVD_pCMs_dplus3CT	NoPrepr	SVD	13480	T200_NCT-NT2	O	Kept components	NCT
Drug	Monoclonal_antibody	T200_NCT	Cell_line.NT2	Plate.99	STYXL1	0.65	-0.120699801942707	pearson	1	Ttest_pvalue	Coefficient_of_eigenassay	SVD_pCMs_dplus3CT	NoPrepr	SVD	4631	T200_NCT-NT2	O	Kept components	NCT
Drug	Monoclonal_antibody	T200_NCT	Cell_line.NT2	Plate.99	SUB1	0.65	0.0335617355117126	pearson	1	Ttest_pvalue	Coefficient_of_eigenassay	SVD_pCMs_dplus3CT	NoPrepr	SVD	11237	T200_NCT-NT2	O	Kept components	NCT
Drug	Monoclonal_antibody	T200_NCT	Cell_line.NT2	Plate.99	SUCLA2	0.65	-0.198742579420964	pearson	1	Ttest_pvalue	Coefficient_of_eigenassay	SVD_pCMs_dplus3CT	NoPrepr	SVD	1849	T200_NCT-NT2	O	Kept components	NCT
Drug	Monoclonal_antibody	T200_NCT	Cell_line.NT2	Plate.99	SUCLG1	0.65	-0.0731205393386406	pearson	1	Ttest_pvalue	Coefficient_of_eigenassay	SVD_pCMs_dplus3CT	NoPrepr	SVD	7676	T200_NCT-NT2	O	Kept components	NCT
Drug	Monoclonal_antibody	T200_NCT	Cell_line.NT2	Plate.99	SUCLG2	0.65	0.0307750612062325	pearson	1	Ttest_pvalue	Coefficient_of_eigenassay	SVD_pCMs_dplus3CT	NoPrepr	SVD	11540	T200_NCT-NT2	O	Kept components	NCT
Drug	Monoclonal_antibody	T200_NCT	Cell_line.NT2	Plate.99	SUCNR1	0.65	0.0331391861485207	pearson	1	Ttest_pvalue	Coefficient_of_eigenassay	SVD_pCMs_dplus3CT	NoPrepr	SVD	11278	T200_NCT-NT2	O	Kept components	NCT
Drug	Monoclonal_antibody	T200_NCT	Cell_line.NT2	Plate.99	SUCO	0.65	0.105989237973618	pearson	1	Ttest_pvalue	Coefficient_of_eigenassay	SVD_pCMs_dplus3CT	NoPrepr	SVD	5420	T200_NCT-NT2	O	Kept components	NCT
Drug	Monoclonal_antibody	T200_NCT	Cell_line.NT2	Plate.99	SUDS3	0.65	0.0766597784442919	pearson	1	Ttest_pvalue	Coefficient_of_eigenassay	SVD_pCMs_dplus3CT	NoPrepr	SVD	7402	T200_NCT-NT2	O	Kept components	NCT
Drug	Monoclonal_antibody	T200_NCT	Cell_line.NT2	Plate.99	SUFU	0.65	-0.048502162208477	pearson	1	Ttest_pvalue	Coefficient_of_eigenassay	SVD_pCMs_dplus3CT	NoPrepr	SVD	9792	T200_NCT-NT2	O	Kept components	NCT
Drug	Monoclonal_antibody	T200_NCT	Cell_line.NT2	Plate.99	SUGCT	0.65	-0.00448798378075961	pearson	1	Ttest_pvalue	Coefficient_of_eigenassay	SVD_pCMs_dplus3CT	NoPrepr	SVD	14582	T200_NCT-NT2	O	Kept components	NCT
Drug	Monoclonal_antibody	T200_NCT	Cell_line.NT2	Plate.99	SUGP1	0.65	-0.0401714722424052	pearson	1	Ttest_pvalue	Coefficient_of_eigenassay	SVD_pCMs_dplus3CT	NoPrepr	SVD	10588	T200_NCT-NT2	O	Kept components	NCT
Drug	Monoclonal_antibody	T200_NCT	Cell_line.NT2	Plate.99	SUGP2	0.65	-0.051991635982241	pearson	1	Ttest_pvalue	Coefficient_of_eigenassay	SVD_pCMs_dplus3CT	NoPrepr	SVD	9458	T200_NCT-NT2	O	Kept components	NCT
Drug	Monoclonal_antibody	T200_NCT	Cell_line.NT2	Plate.99	SUGT1	0.65	0.0055344716055777	pearson	1	Ttest_pvalue	Coefficient_of_eigenassay	SVD_pCMs_dplus3CT	NoPrepr	SVD	14428	T200_NCT-NT2	O	Kept components	NCT
Drug	Monoclonal_antibody	T200_NCT	Cell_line.NT2	Plate.99	SULF1	0.65	0.0735921934203927	pearson	1	Ttest_pvalue	Coefficient_of_eigenassay	SVD_pCMs_dplus3CT	NoPrepr	SVD	7642	T200_NCT-NT2	O	Kept components	NCT
Drug	Monoclonal_antibody	T200_NCT	Cell_line.NT2	Plate.99	SULF2	0.65	0.164546631827348	pearson	1	Ttest_pvalue	Coefficient_of_eigenassay	SVD_pCMs_dplus3CT	NoPrepr	SVD	2796	T200_NCT-NT2	O	Kept components	NCT
Drug	Monoclonal_antibody	T200_NCT	Cell_line.NT2	Plate.99	SULT1A1	0.65	-0.207715606804865	pearson	1	Ttest_pvalue	Coefficient_of_eigenassay	SVD_pCMs_dplus3CT	NoPrepr	SVD	1686	T200_NCT-NT2	O	Kept components	NCT
Drug	Monoclonal_antibody	T200_NCT	Cell_line.NT2	Plate.99	SULT1A2	0.65	-0.059937212986674	pearson	1	Ttest_pvalue	Coefficient_of_eigenassay	SVD_pCMs_dplus3CT	NoPrepr	SVD	8777	T200_NCT-NT2	O	Kept components	NCT
Drug	Monoclonal_antibody	T200_NCT	Cell_line.NT2	Plate.99	SULT1B1	0.65	-0.0203989571088104	pearson	1	Ttest_pvalue	Coefficient_of_eigenassay	SVD_pCMs_dplus3CT	NoPrepr	SVD	12639	T200_NCT-NT2	O	Kept components	NCT
Drug	Monoclonal_antibody	T200_NCT	Cell_line.NT2	Plate.99	SULT1C2	0.65	-0.00524897275030751	pearson	1	Ttest_pvalue	Coefficient_of_eigenassay	SVD_pCMs_dplus3CT	NoPrepr	SVD	14468	T200_NCT-NT2	O	Kept components	NCT
Drug	Monoclonal_antibody	T200_NCT	Cell_line.NT2	Plate.99	SULT1C4	0.65	0.0799319664677141	pearson	1	Ttest_pvalue	Coefficient_of_eigenassay	SVD_pCMs_dplus3CT	NoPrepr	SVD	7180	T200_NCT-NT2	O	Kept components	NCT
Drug	Monoclonal_antibody	T200_NCT	Cell_line.NT2	Plate.99	SULT1E1	0.65	0.0958323228897072	pearson	1	Ttest_pvalue	Coefficient_of_eigenassay	SVD_pCMs_dplus3CT	NoPrepr	SVD	6063	T200_NCT-NT2	O	Kept components	NCT
Drug	Monoclonal_antibody	T200_NCT	Cell_line.NT2	Plate.99	SULT4A1	0.65	0.00214565844576462	pearson	1	Ttest_pvalue	Coefficient_of_eigenassay	SVD_pCMs_dplus3CT	NoPrepr	SVD	14952	T200_NCT-NT2	O	Kept components	NCT
Drug	Monoclonal_antibody	T200_NCT	Cell_line.NT2	Plate.99	SUMF1	0.65	0.108457975353641	pearson	1	Ttest_pvalue	Coefficient_of_eigenassay	SVD_pCMs_dplus3CT	NoPrepr	SVD	5276	T200_NCT-NT2	O	Kept components	NCT
Drug	Monoclonal_antibody	T200_NCT	Cell_line.NT2	Plate.99	SUMF2	0.65	-0.0229068722823662	pearson	1	Ttest_pvalue	Coefficient_of_eigenassay	SVD_pCMs_dplus3CT	NoPrepr	SVD	12360	T200_NCT-NT2	O	Kept components	NCT
Drug	Monoclonal_antibody	T200_NCT	Cell_line.NT2	Plate.99	SUMO1	0.65	-0.085237935556989	pearson	1	Ttest_pvalue	Coefficient_of_eigenassay	SVD_pCMs_dplus3CT	NoPrepr	SVD	6798	T200_NCT-NT2	O	Kept components	NCT
Drug	Monoclonal_antibody	T200_NCT	Cell_line.NT2	Plate.99	SUMO2	0.65	0.125000822063942	pearson	1	Ttest_pvalue	Coefficient_of_eigenassay	SVD_pCMs_dplus3CT	NoPrepr	SVD	4393	T200_NCT-NT2	O	Kept components	NCT
Drug	Monoclonal_antibody	T200_NCT	Cell_line.NT2	Plate.99	SUMO3	0.65	0.0299907691296102	pearson	1	Ttest_pvalue	Coefficient_of_eigenassay	SVD_pCMs_dplus3CT	NoPrepr	SVD	11621	T200_NCT-NT2	O	Kept components	NCT
Drug	Monoclonal_antibody	T200_NCT	Cell_line.NT2	Plate.99	SUMO4	0.65	-0.0301272064192083	pearson	1	Ttest_pvalue	Coefficient_of_eigenassay	SVD_pCMs_dplus3CT	NoPrepr	SVD	11608	T200_NCT-NT2	O	Kept components	NCT
Drug	Monoclonal_antibody	T200_NCT	Cell_line.NT2	Plate.99	SUN1	0.65	-0.184112563158453	pearson	1	Ttest_pvalue	Coefficient_of_eigenassay	SVD_pCMs_dplus3CT	NoPrepr	SVD	2215	T200_NCT-NT2	O	Kept components	NCT
Drug	Monoclonal_antibody	T200_NCT	Cell_line.NT2	Plate.99	SUN2	0.65	-0.0163623388118019	pearson	1	Ttest_pvalue	Coefficient_of_eigenassay	SVD_pCMs_dplus3CT	NoPrepr	SVD	13133	T200_NCT-NT2	O	Kept components	NCT
Drug	Monoclonal_antibody	T200_NCT	Cell_line.NT2	Plate.99	SUOX	0.65	0.0341903428529784	pearson	1	Ttest_pvalue	Coefficient_of_eigenassay	SVD_pCMs_dplus3CT	NoPrepr	SVD	11183	T200_NCT-NT2	O	Kept components	NCT
Drug	Monoclonal_antibody	T200_NCT	Cell_line.NT2	Plate.99	SUPT16H	0.65	0.0713593293985763	pearson	1	Ttest_pvalue	Coefficient_of_eigenassay	SVD_pCMs_dplus3CT	NoPrepr	SVD	7813	T200_NCT-NT2	O	Kept components	NCT
Drug	Monoclonal_antibody	T200_NCT	Cell_line.NT2	Plate.99	SUPT20H	0.65	0.113186849442656	pearson	1	Ttest_pvalue	Coefficient_of_eigenassay	SVD_pCMs_dplus3CT	NoPrepr	SVD	5026	T200_NCT-NT2	O	Kept components	NCT
Drug	Monoclonal_antibody	T200_NCT	Cell_line.NT2	Plate.99	SUPT3H	0.65	-0.0772411156146805	pearson	1	Ttest_pvalue	Coefficient_of_eigenassay	SVD_pCMs_dplus3CT	NoPrepr	SVD	7363	T200_NCT-NT2	O	Kept components	NCT
Drug	Monoclonal_antibody	T200_NCT	Cell_line.NT2	Plate.99	SUPT4H1	0.65	-0.0541061203445964	pearson	1	Ttest_pvalue	Coefficient_of_eigenassay	SVD_pCMs_dplus3CT	NoPrepr	SVD	9274	T200_NCT-NT2	O	Kept components	NCT
Drug	Monoclonal_antibody	T200_NCT	Cell_line.NT2	Plate.99	SUPT5H	0.65	0.10523689909442	pearson	1	Ttest_pvalue	Coefficient_of_eigenassay	SVD_pCMs_dplus3CT	NoPrepr	SVD	5464	T200_NCT-NT2	O	Kept components	NCT
Drug	Monoclonal_antibody	T200_NCT	Cell_line.NT2	Plate.99	SUPT6H	0.65	0.0938253658617057	pearson	1	Ttest_pvalue	Coefficient_of_eigenassay	SVD_pCMs_dplus3CT	NoPrepr	SVD	6222	T200_NCT-NT2	O	Kept components	NCT
Drug	Monoclonal_antibody	T200_NCT	Cell_line.NT2	Plate.99	SUPT7L	0.65	0.0882354538768781	pearson	1	Ttest_pvalue	Coefficient_of_eigenassay	SVD_pCMs_dplus3CT	NoPrepr	SVD	6594	T200_NCT-NT2	O	Kept components	NCT
Drug	Monoclonal_antibody	T200_NCT	Cell_line.NT2	Plate.99	SUPV3L1	0.65	0.219364649774104	pearson	1	Ttest_pvalue	Coefficient_of_eigenassay	SVD_pCMs_dplus3CT	NoPrepr	SVD	1479	T200_NCT-NT2	O	Kept components	NCT
Drug	Monoclonal_antibody	T200_NCT	Cell_line.NT2	Plate.99	SURF1	0.65	0.0875066901978221	pearson	1	Ttest_pvalue	Coefficient_of_eigenassay	SVD_pCMs_dplus3CT	NoPrepr	SVD	6645	T200_NCT-NT2	O	Kept components	NCT
Drug	Monoclonal_antibody	T200_NCT	Cell_line.NT2	Plate.99	SURF2	0.65	0.00407115333588505	pearson	1	Ttest_pvalue	Coefficient_of_eigenassay	SVD_pCMs_dplus3CT	NoPrepr	SVD	14652	T200_NCT-NT2	O	Kept components	NCT
Drug	Monoclonal_antibody	T200_NCT	Cell_line.NT2	Plate.99	SURF4	0.65	0.0753237618106266	pearson	1	Ttest_pvalue	Coefficient_of_eigenassay	SVD_pCMs_dplus3CT	NoPrepr	SVD	7510	T200_NCT-NT2	O	Kept components	NCT
Drug	Monoclonal_antibody	T200_NCT	Cell_line.NT2	Plate.99	SURF6	0.65	-0.0671791263129518	pearson	1	Ttest_pvalue	Coefficient_of_eigenassay	SVD_pCMs_dplus3CT	NoPrepr	SVD	8159	T200_NCT-NT2	O	Kept components	NCT
Drug	Monoclonal_antibody	T200_NCT	Cell_line.NT2	Plate.99	SUSD1	0.65	0.0643873264308996	pearson	1	Ttest_pvalue	Coefficient_of_eigenassay	SVD_pCMs_dplus3CT	NoPrepr	SVD	8400	T200_NCT-NT2	O	Kept components	NCT
Drug	Monoclonal_antibody	T200_NCT	Cell_line.NT2	Plate.99	SUSD2	0.65	0.148891941744059	pearson	1	Ttest_pvalue	Coefficient_of_eigenassay	SVD_pCMs_dplus3CT	NoPrepr	SVD	3310	T200_NCT-NT2	O	Kept components	NCT
Drug	Monoclonal_antibody	T200_NCT	Cell_line.NT2	Plate.99	SUSD3	0.65	-0.00271100274920549	pearson	1	Ttest_pvalue	Coefficient_of_eigenassay	SVD_pCMs_dplus3CT	NoPrepr	SVD	14860	T200_NCT-NT2	O	Kept components	NCT
Drug	Monoclonal_antibody	T200_NCT	Cell_line.NT2	Plate.99	SUSD4	0.65	-0.0186237129577766	pearson	1	Ttest_pvalue	Coefficient_of_eigenassay	SVD_pCMs_dplus3CT	NoPrepr	SVD	12853	T200_NCT-NT2	O	Kept components	NCT
Drug	Monoclonal_antibody	T200_NCT	Cell_line.NT2	Plate.99	SUSD5	0.65	0.133003093796189	pearson	1	Ttest_pvalue	Coefficient_of_eigenassay	SVD_pCMs_dplus3CT	NoPrepr	SVD	4011	T200_NCT-NT2	O	Kept components	NCT
Drug	Monoclonal_antibody	T200_NCT	Cell_line.NT2	Plate.99	SUSD6	0.65	0.00871976496075406	pearson	1	Ttest_pvalue	Coefficient_of_eigenassay	SVD_pCMs_dplus3CT	NoPrepr	SVD	14029	T200_NCT-NT2	O	Kept components	NCT
Drug	Monoclonal_antibody	T200_NCT	Cell_line.NT2	Plate.99	SUV39H1	0.65	-0.0255138459797422	pearson	1	Ttest_pvalue	Coefficient_of_eigenassay	SVD_pCMs_dplus3CT	NoPrepr	SVD	12064	T200_NCT-NT2	O	Kept components	NCT
Drug	Monoclonal_antibody	T200_NCT	Cell_line.NT2	Plate.99	SUV39H2	0.65	-0.0761177873692398	pearson	1	Ttest_pvalue	Coefficient_of_eigenassay	SVD_pCMs_dplus3CT	NoPrepr	SVD	7443	T200_NCT-NT2	O	Kept components	NCT
Drug	Monoclonal_antibody	T200_NCT	Cell_line.NT2	Plate.99	SUZ12	0.65	-0.148986773276512	pearson	1	Ttest_pvalue	Coefficient_of_eigenassay	SVD_pCMs_dplus3CT	NoPrepr	SVD	3306	T200_NCT-NT2	O	Kept components	NCT
Drug	Monoclonal_antibody	T200_NCT	Cell_line.NT2	Plate.99	SV2A	0.65	-0.103984094575894	pearson	1	Ttest_pvalue	Coefficient_of_eigenassay	SVD_pCMs_dplus3CT	NoPrepr	SVD	5539	T200_NCT-NT2	O	Kept components	NCT
Drug	Monoclonal_antibody	T200_NCT	Cell_line.NT2	Plate.99	SV2B	0.65	-0.085303091371981	pearson	1	Ttest_pvalue	Coefficient_of_eigenassay	SVD_pCMs_dplus3CT	NoPrepr	SVD	6792	T200_NCT-NT2	O	Kept components	NCT
Drug	Monoclonal_antibody	T200_NCT	Cell_line.NT2	Plate.99	SV2C	0.65	0.281112879788128	pearson	1	Ttest_pvalue	Coefficient_of_eigenassay	SVD_pCMs_dplus3CT	NoPrepr	SVD	758	T200_NCT-NT2	O	Kept components	NCT
Drug	Monoclonal_antibody	T200_NCT	Cell_line.NT2	Plate.99	SVBP	0.65	0.199193238705884	pearson	1	Ttest_pvalue	Coefficient_of_eigenassay	SVD_pCMs_dplus3CT	NoPrepr	SVD	1834	T200_NCT-NT2	O	Kept components	NCT
Drug	Monoclonal_antibody	T200_NCT	Cell_line.NT2	Plate.99	SVEP1	0.65	-0.112968096658573	pearson	1	Ttest_pvalue	Coefficient_of_eigenassay	SVD_pCMs_dplus3CT	NoPrepr	SVD	5039	T200_NCT-NT2	O	Kept components	NCT
Drug	Monoclonal_antibody	T200_NCT	Cell_line.NT2	Plate.99	SVIL	0.65	-0.133690470374835	pearson	1	Ttest_pvalue	Coefficient_of_eigenassay	SVD_pCMs_dplus3CT	NoPrepr	SVD	3982	T200_NCT-NT2	O	Kept components	NCT
Drug	Monoclonal_antibody	T200_NCT	Cell_line.NT2	Plate.99	SVIP	0.65	0.0921001879268709	pearson	1	Ttest_pvalue	Coefficient_of_eigenassay	SVD_pCMs_dplus3CT	NoPrepr	SVD	6330	T200_NCT-NT2	O	Kept components	NCT
Drug	Monoclonal_antibody	T200_NCT	Cell_line.NT2	Plate.99	SVOP	0.65	-0.0230787090515488	pearson	1	Ttest_pvalue	Coefficient_of_eigenassay	SVD_pCMs_dplus3CT	NoPrepr	SVD	12341	T200_NCT-NT2	O	Kept components	NCT
Drug	Monoclonal_antibody	T200_NCT	Cell_line.NT2	Plate.99	SVOPL	0.65	-0.0230562406503319	pearson	1	Ttest_pvalue	Coefficient_of_eigenassay	SVD_pCMs_dplus3CT	NoPrepr	SVD	12348	T200_NCT-NT2	O	Kept components	NCT
Drug	Monoclonal_antibody	T200_NCT	Cell_line.NT2	Plate.99	SWAP70	0.65	-0.188450994295014	pearson	1	Ttest_pvalue	Coefficient_of_eigenassay	SVD_pCMs_dplus3CT	NoPrepr	SVD	2107	T200_NCT-NT2	O	Kept components	NCT
Drug	Monoclonal_antibody	T200_NCT	Cell_line.NT2	Plate.99	SWI5	0.65	-0.0220639731777212	pearson	1	Ttest_pvalue	Coefficient_of_eigenassay	SVD_pCMs_dplus3CT	NoPrepr	SVD	12446	T200_NCT-NT2	O	Kept components	NCT
Drug	Monoclonal_antibody	T200_NCT	Cell_line.NT2	Plate.99	SWSAP1	0.65	0.167823706170139	pearson	1	Ttest_pvalue	Coefficient_of_eigenassay	SVD_pCMs_dplus3CT	NoPrepr	SVD	2681	T200_NCT-NT2	O	Kept components	NCT
Drug	Monoclonal_antibody	T200_NCT	Cell_line.NT2	Plate.99	SWT1	0.65	0.0859489630004243	pearson	1	Ttest_pvalue	Coefficient_of_eigenassay	SVD_pCMs_dplus3CT	NoPrepr	SVD	6745	T200_NCT-NT2	O	Kept components	NCT
Drug	Monoclonal_antibody	T200_NCT	Cell_line.NT2	Plate.99	SYAP1	0.65	-0.042298658677528	pearson	1	Ttest_pvalue	Coefficient_of_eigenassay	SVD_pCMs_dplus3CT	NoPrepr	SVD	10379	T200_NCT-NT2	O	Kept components	NCT
Drug	Monoclonal_antibody	T200_NCT	Cell_line.NT2	Plate.99	SYBU	0.65	-0.0487926476066939	pearson	1	Ttest_pvalue	Coefficient_of_eigenassay	SVD_pCMs_dplus3CT	NoPrepr	SVD	9768	T200_NCT-NT2	O	Kept components	NCT
Drug	Monoclonal_antibody	T200_NCT	Cell_line.NT2	Plate.99	SYCE1L	0.65	-0.246811511992278	pearson	1	Ttest_pvalue	Coefficient_of_eigenassay	SVD_pCMs_dplus3CT	NoPrepr	SVD	1113	T200_NCT-NT2	O	Kept components	NCT
Drug	Monoclonal_antibody	T200_NCT	Cell_line.NT2	Plate.99	SYCE2	0.65	-0.107648614653128	pearson	1	Ttest_pvalue	Coefficient_of_eigenassay	SVD_pCMs_dplus3CT	NoPrepr	SVD	5322	T200_NCT-NT2	O	Kept components	NCT
Drug	Monoclonal_antibody	T200_NCT	Cell_line.NT2	Plate.99	SYCN	0.65	-0.00415153876342537	pearson	1	Ttest_pvalue	Coefficient_of_eigenassay	SVD_pCMs_dplus3CT	NoPrepr	SVD	14637	T200_NCT-NT2	O	Kept components	NCT
Drug	Monoclonal_antibody	T200_NCT	Cell_line.NT2	Plate.99	SYCP2	0.65	0.0514745064587321	pearson	1	Ttest_pvalue	Coefficient_of_eigenassay	SVD_pCMs_dplus3CT	NoPrepr	SVD	9510	T200_NCT-NT2	O	Kept components	NCT
Drug	Monoclonal_antibody	T200_NCT	Cell_line.NT2	Plate.99	SYCP2L	0.65	0.0430809223155756	pearson	1	Ttest_pvalue	Coefficient_of_eigenassay	SVD_pCMs_dplus3CT	NoPrepr	SVD	10291	T200_NCT-NT2	O	Kept components	NCT
Drug	Monoclonal_antibody	T200_NCT	Cell_line.NT2	Plate.99	SYCP3	0.65	0.0216924720315308	pearson	1	Ttest_pvalue	Coefficient_of_eigenassay	SVD_pCMs_dplus3CT	NoPrepr	SVD	12478	T200_NCT-NT2	O	Kept components	NCT
Drug	Monoclonal_antibody	T200_NCT	Cell_line.NT2	Plate.99	SYDE1	0.65	0.0146893139311496	pearson	1	Ttest_pvalue	Coefficient_of_eigenassay	SVD_pCMs_dplus3CT	NoPrepr	SVD	13309	T200_NCT-NT2	O	Kept components	NCT
Drug	Monoclonal_antibody	T200_NCT	Cell_line.NT2	Plate.99	SYDE2	0.65	0.199028186238932	pearson	1	Ttest_pvalue	Coefficient_of_eigenassay	SVD_pCMs_dplus3CT	NoPrepr	SVD	1842	T200_NCT-NT2	O	Kept components	NCT
Drug	Monoclonal_antibody	T200_NCT	Cell_line.NT2	Plate.99	SYF2	0.65	0.00924855060534187	pearson	1	Ttest_pvalue	Coefficient_of_eigenassay	SVD_pCMs_dplus3CT	NoPrepr	SVD	13962	T200_NCT-NT2	O	Kept components	NCT
Drug	Monoclonal_antibody	T200_NCT	Cell_line.NT2	Plate.99	SYMPK	0.65	0.126574474520145	pearson	1	Ttest_pvalue	Coefficient_of_eigenassay	SVD_pCMs_dplus3CT	NoPrepr	SVD	4320	T200_NCT-NT2	O	Kept components	NCT
Drug	Monoclonal_antibody	T200_NCT	Cell_line.NT2	Plate.99	SYN1	0.65	-0.160088303750506	pearson	1	Ttest_pvalue	Coefficient_of_eigenassay	SVD_pCMs_dplus3CT	NoPrepr	SVD	2946	T200_NCT-NT2	O	Kept components	NCT
Drug	Monoclonal_antibody	T200_NCT	Cell_line.NT2	Plate.99	SYN2	0.65	0.0517417252121449	pearson	1	Ttest_pvalue	Coefficient_of_eigenassay	SVD_pCMs_dplus3CT	NoPrepr	SVD	9478	T200_NCT-NT2	O	Kept components	NCT
Drug	Monoclonal_antibody	T200_NCT	Cell_line.NT2	Plate.99	SYN3	0.65	0.293035241092009	pearson	1	Ttest_pvalue	Coefficient_of_eigenassay	SVD_pCMs_dplus3CT	NoPrepr	SVD	659	T200_NCT-NT2	O	Kept components	NCT
Drug	Monoclonal_antibody	T200_NCT	Cell_line.NT2	Plate.99	SYNC	0.65	-0.209819298556759	pearson	1	Ttest_pvalue	Coefficient_of_eigenassay	SVD_pCMs_dplus3CT	NoPrepr	SVD	1647	T200_NCT-NT2	O	Kept components	NCT
Drug	Monoclonal_antibody	T200_NCT	Cell_line.NT2	Plate.99	SYNCRIP	0.65	0.059235356535167	pearson	1	Ttest_pvalue	Coefficient_of_eigenassay	SVD_pCMs_dplus3CT	NoPrepr	SVD	8838	T200_NCT-NT2	O	Kept components	NCT
Drug	Monoclonal_antibody	T200_NCT	Cell_line.NT2	Plate.99	SYNDIG1	0.65	0.138940522064748	pearson	1	Ttest_pvalue	Coefficient_of_eigenassay	SVD_pCMs_dplus3CT	NoPrepr	SVD	3742	T200_NCT-NT2	O	Kept components	NCT
Drug	Monoclonal_antibody	T200_NCT	Cell_line.NT2	Plate.99	SYNDIG1L	0.65	-0.0631512259094082	pearson	1	Ttest_pvalue	Coefficient_of_eigenassay	SVD_pCMs_dplus3CT	NoPrepr	SVD	8495	T200_NCT-NT2	O	Kept components	NCT
Drug	Monoclonal_antibody	T200_NCT	Cell_line.NT2	Plate.99	SYNE1	0.65	0.0975359083124735	pearson	1	Ttest_pvalue	Coefficient_of_eigenassay	SVD_pCMs_dplus3CT	NoPrepr	SVD	5945	T200_NCT-NT2	O	Kept components	NCT
Drug	Monoclonal_antibody	T200_NCT	Cell_line.NT2	Plate.99	SYNE2	0.65	0.0384680678336363	pearson	1	Ttest_pvalue	Coefficient_of_eigenassay	SVD_pCMs_dplus3CT	NoPrepr	SVD	10764	T200_NCT-NT2	O	Kept components	NCT
Drug	Monoclonal_antibody	T200_NCT	Cell_line.NT2	Plate.99	SYNE3	0.65	-0.0458234562179112	pearson	1	Ttest_pvalue	Coefficient_of_eigenassay	SVD_pCMs_dplus3CT	NoPrepr	SVD	10033	T200_NCT-NT2	O	Kept components	NCT
Drug	Monoclonal_antibody	T200_NCT	Cell_line.NT2	Plate.99	SYNE4	0.65	-0.0305871281980275	pearson	1	Ttest_pvalue	Coefficient_of_eigenassay	SVD_pCMs_dplus3CT	NoPrepr	SVD	11564	T200_NCT-NT2	O	Kept components	NCT
Drug	Monoclonal_antibody	T200_NCT	Cell_line.NT2	Plate.99	SYNGAP1	0.65	-0.215672003332028	pearson	1	Ttest_pvalue	Coefficient_of_eigenassay	SVD_pCMs_dplus3CT	NoPrepr	SVD	1531	T200_NCT-NT2	O	Kept components	NCT
Drug	Monoclonal_antibody	T200_NCT	Cell_line.NT2	Plate.99	SYNGR1	0.65	-0.0572102083780263	pearson	1	Ttest_pvalue	Coefficient_of_eigenassay	SVD_pCMs_dplus3CT	NoPrepr	SVD	9011	T200_NCT-NT2	O	Kept components	NCT
Drug	Monoclonal_antibody	T200_NCT	Cell_line.NT2	Plate.99	SYNGR2	0.65	-0.00418698061315676	pearson	1	Ttest_pvalue	Coefficient_of_eigenassay	SVD_pCMs_dplus3CT	NoPrepr	SVD	14632	T200_NCT-NT2	O	Kept components	NCT
Drug	Monoclonal_antibody	T200_NCT	Cell_line.NT2	Plate.99	SYNGR3	0.65	0.0943748998595075	pearson	1	Ttest_pvalue	Coefficient_of_eigenassay	SVD_pCMs_dplus3CT	NoPrepr	SVD	6178	T200_NCT-NT2	O	Kept components	NCT
Drug	Monoclonal_antibody	T200_NCT	Cell_line.NT2	Plate.99	SYNJ1	0.65	-0.00554211450968925	pearson	1	Ttest_pvalue	Coefficient_of_eigenassay	SVD_pCMs_dplus3CT	NoPrepr	SVD	14427	T200_NCT-NT2	O	Kept components	NCT
Drug	Monoclonal_antibody	T200_NCT	Cell_line.NT2	Plate.99	SYNJ2	0.65	-0.064700661430384	pearson	1	Ttest_pvalue	Coefficient_of_eigenassay	SVD_pCMs_dplus3CT	NoPrepr	SVD	8375	T200_NCT-NT2	O	Kept components	NCT
Drug	Monoclonal_antibody	T200_NCT	Cell_line.NT2	Plate.99	SYNJ2BP	0.65	0.0184449453891318	pearson	1	Ttest_pvalue	Coefficient_of_eigenassay	SVD_pCMs_dplus3CT	NoPrepr	SVD	12877	T200_NCT-NT2	O	Kept components	NCT
Drug	Monoclonal_antibody	T200_NCT	Cell_line.NT2	Plate.99	SYNM	0.65	-0.198003255860174	pearson	1	Ttest_pvalue	Coefficient_of_eigenassay	SVD_pCMs_dplus3CT	NoPrepr	SVD	1862	T200_NCT-NT2	O	Kept components	NCT
Drug	Monoclonal_antibody	T200_NCT	Cell_line.NT2	Plate.99	SYNPO	0.65	-0.124934147057168	pearson	1	Ttest_pvalue	Coefficient_of_eigenassay	SVD_pCMs_dplus3CT	NoPrepr	SVD	4398	T200_NCT-NT2	O	Kept components	NCT
Drug	Monoclonal_antibody	T200_NCT	Cell_line.NT2	Plate.99	SYNPO2	0.65	0.0097589210547145	pearson	1	Ttest_pvalue	Coefficient_of_eigenassay	SVD_pCMs_dplus3CT	NoPrepr	SVD	13892	T200_NCT-NT2	O	Kept components	NCT
Drug	Monoclonal_antibody	T200_NCT	Cell_line.NT2	Plate.99	SYNPO2L	0.65	-0.119640580202211	pearson	1	Ttest_pvalue	Coefficient_of_eigenassay	SVD_pCMs_dplus3CT	NoPrepr	SVD	4685	T200_NCT-NT2	O	Kept components	NCT
Drug	Monoclonal_antibody	T200_NCT	Cell_line.NT2	Plate.99	SYNPR	0.65	0.0655318979961312	pearson	1	Ttest_pvalue	Coefficient_of_eigenassay	SVD_pCMs_dplus3CT	NoPrepr	SVD	8308	T200_NCT-NT2	O	Kept components	NCT
Drug	Monoclonal_antibody	T200_NCT	Cell_line.NT2	Plate.99	SYNRG	0.65	0.294775610344286	pearson	1	Ttest_pvalue	Coefficient_of_eigenassay	SVD_pCMs_dplus3CT	NoPrepr	SVD	644	T200_NCT-NT2	O	Kept components	NCT
Drug	Monoclonal_antibody	T200_NCT	Cell_line.NT2	Plate.99	SYP	0.65	0.0280545893803572	pearson	1	Ttest_pvalue	Coefficient_of_eigenassay	SVD_pCMs_dplus3CT	NoPrepr	SVD	11816	T200_NCT-NT2	O	Kept components	NCT
Drug	Monoclonal_antibody	T200_NCT	Cell_line.NT2	Plate.99	SYPL1	0.65	-0.133572891823379	pearson	1	Ttest_pvalue	Coefficient_of_eigenassay	SVD_pCMs_dplus3CT	NoPrepr	SVD	3985	T200_NCT-NT2	O	Kept components	NCT
Drug	Monoclonal_antibody	T200_NCT	Cell_line.NT2	Plate.99	SYPL2	0.65	-0.0244146331427379	pearson	1	Ttest_pvalue	Coefficient_of_eigenassay	SVD_pCMs_dplus3CT	NoPrepr	SVD	12188	T200_NCT-NT2	O	Kept components	NCT
Drug	Monoclonal_antibody	T200_NCT	Cell_line.NT2	Plate.99	SYS1	0.65	-0.0445450441594325	pearson	1	Ttest_pvalue	Coefficient_of_eigenassay	SVD_pCMs_dplus3CT	NoPrepr	SVD	10150	T200_NCT-NT2	O	Kept components	NCT
Drug	Monoclonal_antibody	T200_NCT	Cell_line.NT2	Plate.99	SYT1	0.65	-0.0776644423383247	pearson	1	Ttest_pvalue	Coefficient_of_eigenassay	SVD_pCMs_dplus3CT	NoPrepr	SVD	7327	T200_NCT-NT2	O	Kept components	NCT
Drug	Monoclonal_antibody	T200_NCT	Cell_line.NT2	Plate.99	SYT10	0.65	-0.0282642533479885	pearson	1	Ttest_pvalue	Coefficient_of_eigenassay	SVD_pCMs_dplus3CT	NoPrepr	SVD	11792	T200_NCT-NT2	O	Kept components	NCT
Drug	Monoclonal_antibody	T200_NCT	Cell_line.NT2	Plate.99	SYT11	0.65	0.055415464497305	pearson	1	Ttest_pvalue	Coefficient_of_eigenassay	SVD_pCMs_dplus3CT	NoPrepr	SVD	9158	T200_NCT-NT2	O	Kept components	NCT
Drug	Monoclonal_antibody	T200_NCT	Cell_line.NT2	Plate.99	SYT12	0.65	0.215908346292504	pearson	1	Ttest_pvalue	Coefficient_of_eigenassay	SVD_pCMs_dplus3CT	NoPrepr	SVD	1526	T200_NCT-NT2	O	Kept components	NCT
Drug	Monoclonal_antibody	T200_NCT	Cell_line.NT2	Plate.99	SYT13	0.65	-0.195952334079357	pearson	1	Ttest_pvalue	Coefficient_of_eigenassay	SVD_pCMs_dplus3CT	NoPrepr	SVD	1902	T200_NCT-NT2	O	Kept components	NCT
Drug	Monoclonal_antibody	T200_NCT	Cell_line.NT2	Plate.99	SYT14	0.65	-0.262658294818407	pearson	1	Ttest_pvalue	Coefficient_of_eigenassay	SVD_pCMs_dplus3CT	NoPrepr	SVD	939	T200_NCT-NT2	O	Kept components	NCT
Drug	Monoclonal_antibody	T200_NCT	Cell_line.NT2	Plate.99	SYT15	0.65	0.019373810091055	pearson	1	Ttest_pvalue	Coefficient_of_eigenassay	SVD_pCMs_dplus3CT	NoPrepr	SVD	12752	T200_NCT-NT2	O	Kept components	NCT
Drug	Monoclonal_antibody	T200_NCT	Cell_line.NT2	Plate.99	SYT16	0.65	-0.020279279202386	pearson	1	Ttest_pvalue	Coefficient_of_eigenassay	SVD_pCMs_dplus3CT	NoPrepr	SVD	12656	T200_NCT-NT2	O	Kept components	NCT
Drug	Monoclonal_antibody	T200_NCT	Cell_line.NT2	Plate.99	SYT17	0.65	0.0627258510551214	pearson	1	Ttest_pvalue	Coefficient_of_eigenassay	SVD_pCMs_dplus3CT	NoPrepr	SVD	8529	T200_NCT-NT2	O	Kept components	NCT
Drug	Monoclonal_antibody	T200_NCT	Cell_line.NT2	Plate.99	SYT2	0.65	-0.0879817435129022	pearson	1	Ttest_pvalue	Coefficient_of_eigenassay	SVD_pCMs_dplus3CT	NoPrepr	SVD	6617	T200_NCT-NT2	O	Kept components	NCT
Drug	Monoclonal_antibody	T200_NCT	Cell_line.NT2	Plate.99	SYT3	0.65	0.0890624465197315	pearson	1	Ttest_pvalue	Coefficient_of_eigenassay	SVD_pCMs_dplus3CT	NoPrepr	SVD	6531	T200_NCT-NT2	O	Kept components	NCT
Drug	Monoclonal_antibody	T200_NCT	Cell_line.NT2	Plate.99	SYT4	0.65	0.0741829096348974	pearson	1	Ttest_pvalue	Coefficient_of_eigenassay	SVD_pCMs_dplus3CT	NoPrepr	SVD	7599	T200_NCT-NT2	O	Kept components	NCT
Drug	Monoclonal_antibody	T200_NCT	Cell_line.NT2	Plate.99	SYT5	0.65	0.277615510366726	pearson	1	Ttest_pvalue	Coefficient_of_eigenassay	SVD_pCMs_dplus3CT	NoPrepr	SVD	797	T200_NCT-NT2	O	Kept components	NCT
Drug	Monoclonal_antibody	T200_NCT	Cell_line.NT2	Plate.99	SYT6	0.65	0.0234032793443398	pearson	1	Ttest_pvalue	Coefficient_of_eigenassay	SVD_pCMs_dplus3CT	NoPrepr	SVD	12298	T200_NCT-NT2	O	Kept components	NCT
Drug	Monoclonal_antibody	T200_NCT	Cell_line.NT2	Plate.99	SYT7	0.65	0.0695800170397996	pearson	1	Ttest_pvalue	Coefficient_of_eigenassay	SVD_pCMs_dplus3CT	NoPrepr	SVD	7969	T200_NCT-NT2	O	Kept components	NCT
Drug	Monoclonal_antibody	T200_NCT	Cell_line.NT2	Plate.99	SYT9	0.65	0.068801072335962	pearson	1	Ttest_pvalue	Coefficient_of_eigenassay	SVD_pCMs_dplus3CT	NoPrepr	SVD	8024	T200_NCT-NT2	O	Kept components	NCT
Drug	Monoclonal_antibody	T200_NCT	Cell_line.NT2	Plate.99	SYTL1	0.65	0.139384962396771	pearson	1	Ttest_pvalue	Coefficient_of_eigenassay	SVD_pCMs_dplus3CT	NoPrepr	SVD	3714	T200_NCT-NT2	O	Kept components	NCT
Drug	Monoclonal_antibody	T200_NCT	Cell_line.NT2	Plate.99	SYTL2	0.65	-0.10207147890774	pearson	1	Ttest_pvalue	Coefficient_of_eigenassay	SVD_pCMs_dplus3CT	NoPrepr	SVD	5648	T200_NCT-NT2	O	Kept components	NCT
Drug	Monoclonal_antibody	T200_NCT	Cell_line.NT2	Plate.99	SYTL3	0.65	0.0216208777355416	pearson	1	Ttest_pvalue	Coefficient_of_eigenassay	SVD_pCMs_dplus3CT	NoPrepr	SVD	12489	T200_NCT-NT2	O	Kept components	NCT
Drug	Monoclonal_antibody	T200_NCT	Cell_line.NT2	Plate.99	SYTL4	0.65	-0.189500052415254	pearson	1	Ttest_pvalue	Coefficient_of_eigenassay	SVD_pCMs_dplus3CT	NoPrepr	SVD	2088	T200_NCT-NT2	O	Kept components	NCT
Drug	Monoclonal_antibody	T200_NCT	Cell_line.NT2	Plate.99	SYTL5	0.65	-0.0279347654734837	pearson	1	Ttest_pvalue	Coefficient_of_eigenassay	SVD_pCMs_dplus3CT	NoPrepr	SVD	11824	T200_NCT-NT2	O	Kept components	NCT
Drug	Monoclonal_antibody	T200_NCT	Cell_line.NT2	Plate.99	SYVN1	0.65	-0.0913436830034151	pearson	1	Ttest_pvalue	Coefficient_of_eigenassay	SVD_pCMs_dplus3CT	NoPrepr	SVD	6380	T200_NCT-NT2	O	Kept components	NCT
Drug	Monoclonal_antibody	T200_NCT	Cell_line.NT2	Plate.99	SZRD1	0.65	0.0499141341625353	pearson	1	Ttest_pvalue	Coefficient_of_eigenassay	SVD_pCMs_dplus3CT	NoPrepr	SVD	9664	T200_NCT-NT2	O	Kept components	NCT
Drug	Monoclonal_antibody	T200_NCT	Cell_line.NT2	Plate.99	SZT2	0.65	-0.277016930785129	pearson	1	Ttest_pvalue	Coefficient_of_eigenassay	SVD_pCMs_dplus3CT	NoPrepr	SVD	805	T200_NCT-NT2	O	Kept components	NCT
Drug	Monoclonal_antibody	T200_NCT	Cell_line.NT2	Plate.99	TAB1	0.65	-0.0844769428516062	pearson	1	Ttest_pvalue	Coefficient_of_eigenassay	SVD_pCMs_dplus3CT	NoPrepr	SVD	6853	T200_NCT-NT2	O	Kept components	NCT
Drug	Monoclonal_antibody	T200_NCT	Cell_line.NT2	Plate.99	TAB2	0.65	0.0441203901420489	pearson	1	Ttest_pvalue	Coefficient_of_eigenassay	SVD_pCMs_dplus3CT	NoPrepr	SVD	10186	T200_NCT-NT2	O	Kept components	NCT
Drug	Monoclonal_antibody	T200_NCT	Cell_line.NT2	Plate.99	TAB3	0.65	0.0559418356534482	pearson	1	Ttest_pvalue	Coefficient_of_eigenassay	SVD_pCMs_dplus3CT	NoPrepr	SVD	9111	T200_NCT-NT2	O	Kept components	NCT
Drug	Monoclonal_antibody	T200_NCT	Cell_line.NT2	Plate.99	TAC1	0.65	-0.0673007314182733	pearson	1	Ttest_pvalue	Coefficient_of_eigenassay	SVD_pCMs_dplus3CT	NoPrepr	SVD	8148	T200_NCT-NT2	O	Kept components	NCT
Drug	Monoclonal_antibody	T200_NCT	Cell_line.NT2	Plate.99	TAC3	0.65	0.0033147199287419	pearson	1	Ttest_pvalue	Coefficient_of_eigenassay	SVD_pCMs_dplus3CT	NoPrepr	SVD	14765	T200_NCT-NT2	O	Kept components	NCT
Drug	Monoclonal_antibody	T200_NCT	Cell_line.NT2	Plate.99	TAC4	0.65	0.0145282737075763	pearson	1	Ttest_pvalue	Coefficient_of_eigenassay	SVD_pCMs_dplus3CT	NoPrepr	SVD	13334	T200_NCT-NT2	O	Kept components	NCT
Drug	Monoclonal_antibody	T200_NCT	Cell_line.NT2	Plate.99	TACC1	0.65	0.00604270413349036	pearson	1	Ttest_pvalue	Coefficient_of_eigenassay	SVD_pCMs_dplus3CT	NoPrepr	SVD	14365	T200_NCT-NT2	O	Kept components	NCT
Drug	Monoclonal_antibody	T200_NCT	Cell_line.NT2	Plate.99	TACC2	0.65	-0.0504096641913137	pearson	1	Ttest_pvalue	Coefficient_of_eigenassay	SVD_pCMs_dplus3CT	NoPrepr	SVD	9614	T200_NCT-NT2	O	Kept components	NCT
Drug	Monoclonal_antibody	T200_NCT	Cell_line.NT2	Plate.99	TACC3	0.65	0.154552262268106	pearson	1	Ttest_pvalue	Coefficient_of_eigenassay	SVD_pCMs_dplus3CT	NoPrepr	SVD	3102	T200_NCT-NT2	O	Kept components	NCT
Drug	Monoclonal_antibody	T200_NCT	Cell_line.NT2	Plate.99	TACO1	0.65	-0.142663836937638	pearson	1	Ttest_pvalue	Coefficient_of_eigenassay	SVD_pCMs_dplus3CT	NoPrepr	SVD	3562	T200_NCT-NT2	O	Kept components	NCT
Drug	Monoclonal_antibody	T200_NCT	Cell_line.NT2	Plate.99	TACR1	0.65	0.111407192986736	pearson	1	Ttest_pvalue	Coefficient_of_eigenassay	SVD_pCMs_dplus3CT	NoPrepr	SVD	5111	T200_NCT-NT2	O	Kept components	NCT
Drug	Monoclonal_antibody	T200_NCT	Cell_line.NT2	Plate.99	TACR2	0.65	-0.012659154917223	pearson	1	Ttest_pvalue	Coefficient_of_eigenassay	SVD_pCMs_dplus3CT	NoPrepr	SVD	13550	T200_NCT-NT2	O	Kept components	NCT
Drug	Monoclonal_antibody	T200_NCT	Cell_line.NT2	Plate.99	TACR3	0.65	-0.019027955393941	pearson	1	Ttest_pvalue	Coefficient_of_eigenassay	SVD_pCMs_dplus3CT	NoPrepr	SVD	12797	T200_NCT-NT2	O	Kept components	NCT
Drug	Monoclonal_antibody	T200_NCT	Cell_line.NT2	Plate.99	TADA1	0.65	-0.0891517587116552	pearson	1	Ttest_pvalue	Coefficient_of_eigenassay	SVD_pCMs_dplus3CT	NoPrepr	SVD	6526	T200_NCT-NT2	O	Kept components	NCT
Drug	Monoclonal_antibody	T200_NCT	Cell_line.NT2	Plate.99	TADA2A	0.65	-0.00668279210215516	pearson	1	Ttest_pvalue	Coefficient_of_eigenassay	SVD_pCMs_dplus3CT	NoPrepr	SVD	14287	T200_NCT-NT2	O	Kept components	NCT
Drug	Monoclonal_antibody	T200_NCT	Cell_line.NT2	Plate.99	TADA2B	0.65	0.0465936815193198	pearson	1	Ttest_pvalue	Coefficient_of_eigenassay	SVD_pCMs_dplus3CT	NoPrepr	SVD	9969	T200_NCT-NT2	O	Kept components	NCT
Drug	Monoclonal_antibody	T200_NCT	Cell_line.NT2	Plate.99	TADA3	0.65	0.200426488780125	pearson	1	Ttest_pvalue	Coefficient_of_eigenassay	SVD_pCMs_dplus3CT	NoPrepr	SVD	1810	T200_NCT-NT2	O	Kept components	NCT
Drug	Monoclonal_antibody	T200_NCT	Cell_line.NT2	Plate.99	TAF1	0.65	-0.0800303671092852	pearson	1	Ttest_pvalue	Coefficient_of_eigenassay	SVD_pCMs_dplus3CT	NoPrepr	SVD	7173	T200_NCT-NT2	O	Kept components	NCT
Drug	Monoclonal_antibody	T200_NCT	Cell_line.NT2	Plate.99	TAF10	0.65	-0.0380766184928228	pearson	1	Ttest_pvalue	Coefficient_of_eigenassay	SVD_pCMs_dplus3CT	NoPrepr	SVD	10816	T200_NCT-NT2	O	Kept components	NCT
Drug	Monoclonal_antibody	T200_NCT	Cell_line.NT2	Plate.99	TAF11	0.65	0.0761506962834258	pearson	1	Ttest_pvalue	Coefficient_of_eigenassay	SVD_pCMs_dplus3CT	NoPrepr	SVD	7440	T200_NCT-NT2	O	Kept components	NCT
Drug	Monoclonal_antibody	T200_NCT	Cell_line.NT2	Plate.99	TAF12	0.65	0.135225149731396	pearson	1	Ttest_pvalue	Coefficient_of_eigenassay	SVD_pCMs_dplus3CT	NoPrepr	SVD	3909	T200_NCT-NT2	O	Kept components	NCT
Drug	Monoclonal_antibody	T200_NCT	Cell_line.NT2	Plate.99	TAF13	0.65	0.0733711572179324	pearson	1	Ttest_pvalue	Coefficient_of_eigenassay	SVD_pCMs_dplus3CT	NoPrepr	SVD	7657	T200_NCT-NT2	O	Kept components	NCT
Drug	Monoclonal_antibody	T200_NCT	Cell_line.NT2	Plate.99	TAF1A	0.65	-0.00465222266441507	pearson	1	Ttest_pvalue	Coefficient_of_eigenassay	SVD_pCMs_dplus3CT	NoPrepr	SVD	14565	T200_NCT-NT2	O	Kept components	NCT
Drug	Monoclonal_antibody	T200_NCT	Cell_line.NT2	Plate.99	TAF1B	0.65	0.118162553201676	pearson	1	Ttest_pvalue	Coefficient_of_eigenassay	SVD_pCMs_dplus3CT	NoPrepr	SVD	4755	T200_NCT-NT2	O	Kept components	NCT
Drug	Monoclonal_antibody	T200_NCT	Cell_line.NT2	Plate.99	TAF1C	0.65	-0.189424247813804	pearson	1	Ttest_pvalue	Coefficient_of_eigenassay	SVD_pCMs_dplus3CT	NoPrepr	SVD	2092	T200_NCT-NT2	O	Kept components	NCT
Drug	Monoclonal_antibody	T200_NCT	Cell_line.NT2	Plate.99	TAF1D	0.65	-0.218761567184605	pearson	1	Ttest_pvalue	Coefficient_of_eigenassay	SVD_pCMs_dplus3CT	NoPrepr	SVD	1493	T200_NCT-NT2	O	Kept components	NCT
Drug	Monoclonal_antibody	T200_NCT	Cell_line.NT2	Plate.99	TAF1L	0.65	-0.0073052058572044	pearson	1	Ttest_pvalue	Coefficient_of_eigenassay	SVD_pCMs_dplus3CT	NoPrepr	SVD	14211	T200_NCT-NT2	O	Kept components	NCT
Drug	Monoclonal_antibody	T200_NCT	Cell_line.NT2	Plate.99	TAF2	0.65	0.0225199997147141	pearson	1	Ttest_pvalue	Coefficient_of_eigenassay	SVD_pCMs_dplus3CT	NoPrepr	SVD	12396	T200_NCT-NT2	O	Kept components	NCT
Drug	Monoclonal_antibody	T200_NCT	Cell_line.NT2	Plate.99	TAF3	0.65	-0.264771236602863	pearson	1	Ttest_pvalue	Coefficient_of_eigenassay	SVD_pCMs_dplus3CT	NoPrepr	SVD	912	T200_NCT-NT2	O	Kept components	NCT
Drug	Monoclonal_antibody	T200_NCT	Cell_line.NT2	Plate.99	TAF4	0.65	-0.0514542339344239	pearson	1	Ttest_pvalue	Coefficient_of_eigenassay	SVD_pCMs_dplus3CT	NoPrepr	SVD	9512	T200_NCT-NT2	O	Kept components	NCT
Drug	Monoclonal_antibody	T200_NCT	Cell_line.NT2	Plate.99	TAF4B	0.65	-0.0702222637770029	pearson	1	Ttest_pvalue	Coefficient_of_eigenassay	SVD_pCMs_dplus3CT	NoPrepr	SVD	7902	T200_NCT-NT2	O	Kept components	NCT
Drug	Monoclonal_antibody	T200_NCT	Cell_line.NT2	Plate.99	TAF5	0.65	0.0776576321649175	pearson	1	Ttest_pvalue	Coefficient_of_eigenassay	SVD_pCMs_dplus3CT	NoPrepr	SVD	7328	T200_NCT-NT2	O	Kept components	NCT
Drug	Monoclonal_antibody	T200_NCT	Cell_line.NT2	Plate.99	TAF5L	0.65	0.161383212601008	pearson	1	Ttest_pvalue	Coefficient_of_eigenassay	SVD_pCMs_dplus3CT	NoPrepr	SVD	2892	T200_NCT-NT2	O	Kept components	NCT
Drug	Monoclonal_antibody	T200_NCT	Cell_line.NT2	Plate.99	TAF6	0.65	0.0950259226264974	pearson	1	Ttest_pvalue	Coefficient_of_eigenassay	SVD_pCMs_dplus3CT	NoPrepr	SVD	6133	T200_NCT-NT2	O	Kept components	NCT
Drug	Monoclonal_antibody	T200_NCT	Cell_line.NT2	Plate.99	TAF6L	0.65	-0.0981355311892979	pearson	1	Ttest_pvalue	Coefficient_of_eigenassay	SVD_pCMs_dplus3CT	NoPrepr	SVD	5913	T200_NCT-NT2	O	Kept components	NCT
Drug	Monoclonal_antibody	T200_NCT	Cell_line.NT2	Plate.99	TAF7	0.65	-0.0335531835397259	pearson	1	Ttest_pvalue	Coefficient_of_eigenassay	SVD_pCMs_dplus3CT	NoPrepr	SVD	11238	T200_NCT-NT2	O	Kept components	NCT
Drug	Monoclonal_antibody	T200_NCT	Cell_line.NT2	Plate.99	TAF8	0.65	-0.137589216147385	pearson	1	Ttest_pvalue	Coefficient_of_eigenassay	SVD_pCMs_dplus3CT	NoPrepr	SVD	3799	T200_NCT-NT2	O	Kept components	NCT
Drug	Monoclonal_antibody	T200_NCT	Cell_line.NT2	Plate.99	TAF9B	0.65	-0.14055018257583	pearson	1	Ttest_pvalue	Coefficient_of_eigenassay	SVD_pCMs_dplus3CT	NoPrepr	SVD	3661	T200_NCT-NT2	O	Kept components	NCT
Drug	Monoclonal_antibody	T200_NCT	Cell_line.NT2	Plate.99	TAGAP	0.65	-0.00893327376474244	pearson	1	Ttest_pvalue	Coefficient_of_eigenassay	SVD_pCMs_dplus3CT	NoPrepr	SVD	14007	T200_NCT-NT2	O	Kept components	NCT
Drug	Monoclonal_antibody	T200_NCT	Cell_line.NT2	Plate.99	TAGLN	0.65	-0.0858486029590659	pearson	1	Ttest_pvalue	Coefficient_of_eigenassay	SVD_pCMs_dplus3CT	NoPrepr	SVD	6753	T200_NCT-NT2	O	Kept components	NCT
Drug	Monoclonal_antibody	T200_NCT	Cell_line.NT2	Plate.99	TAGLN2	0.65	0.195528345865543	pearson	1	Ttest_pvalue	Coefficient_of_eigenassay	SVD_pCMs_dplus3CT	NoPrepr	SVD	1920	T200_NCT-NT2	O	Kept components	NCT
Drug	Monoclonal_antibody	T200_NCT	Cell_line.NT2	Plate.99	TAGLN3	0.65	-0.0656905313487982	pearson	1	Ttest_pvalue	Coefficient_of_eigenassay	SVD_pCMs_dplus3CT	NoPrepr	SVD	8289	T200_NCT-NT2	O	Kept components	NCT
Drug	Monoclonal_antibody	T200_NCT	Cell_line.NT2	Plate.99	TAL1	0.65	0.125918842458827	pearson	1	Ttest_pvalue	Coefficient_of_eigenassay	SVD_pCMs_dplus3CT	NoPrepr	SVD	4347	T200_NCT-NT2	O	Kept components	NCT
Drug	Monoclonal_antibody	T200_NCT	Cell_line.NT2	Plate.99	TALDO1	0.65	0.255949869413274	pearson	1	Ttest_pvalue	Coefficient_of_eigenassay	SVD_pCMs_dplus3CT	NoPrepr	SVD	1012	T200_NCT-NT2	O	Kept components	NCT
Drug	Monoclonal_antibody	T200_NCT	Cell_line.NT2	Plate.99	TAMM41	0.65	-0.0919101609473604	pearson	1	Ttest_pvalue	Coefficient_of_eigenassay	SVD_pCMs_dplus3CT	NoPrepr	SVD	6343	T200_NCT-NT2	O	Kept components	NCT
Drug	Monoclonal_antibody	T200_NCT	Cell_line.NT2	Plate.99	TANC1	0.65	0.00913055016881266	pearson	1	Ttest_pvalue	Coefficient_of_eigenassay	SVD_pCMs_dplus3CT	NoPrepr	SVD	13978	T200_NCT-NT2	O	Kept components	NCT
Drug	Monoclonal_antibody	T200_NCT	Cell_line.NT2	Plate.99	TANC2	0.65	0.0570052077432644	pearson	1	Ttest_pvalue	Coefficient_of_eigenassay	SVD_pCMs_dplus3CT	NoPrepr	SVD	9026	T200_NCT-NT2	O	Kept components	NCT
Drug	Monoclonal_antibody	T200_NCT	Cell_line.NT2	Plate.99	TANGO2	0.65	-0.122546612975744	pearson	1	Ttest_pvalue	Coefficient_of_eigenassay	SVD_pCMs_dplus3CT	NoPrepr	SVD	4531	T200_NCT-NT2	O	Kept components	NCT
Drug	Monoclonal_antibody	T200_NCT	Cell_line.NT2	Plate.99	TANGO6	0.65	0.0196149919236975	pearson	1	Ttest_pvalue	Coefficient_of_eigenassay	SVD_pCMs_dplus3CT	NoPrepr	SVD	12728	T200_NCT-NT2	O	Kept components	NCT
Drug	Monoclonal_antibody	T200_NCT	Cell_line.NT2	Plate.99	TANK	0.65	-0.0313729538527823	pearson	1	Ttest_pvalue	Coefficient_of_eigenassay	SVD_pCMs_dplus3CT	NoPrepr	SVD	11477	T200_NCT-NT2	O	Kept components	NCT
Drug	Monoclonal_antibody	T200_NCT	Cell_line.NT2	Plate.99	TAOK1	0.65	0.0951461476823642	pearson	1	Ttest_pvalue	Coefficient_of_eigenassay	SVD_pCMs_dplus3CT	NoPrepr	SVD	6124	T200_NCT-NT2	O	Kept components	NCT
Drug	Monoclonal_antibody	T200_NCT	Cell_line.NT2	Plate.99	TAOK2	0.65	0.0395715378853595	pearson	1	Ttest_pvalue	Coefficient_of_eigenassay	SVD_pCMs_dplus3CT	NoPrepr	SVD	10654	T200_NCT-NT2	O	Kept components	NCT
Drug	Monoclonal_antibody	T200_NCT	Cell_line.NT2	Plate.99	TAOK3	0.65	0.221259277445645	pearson	1	Ttest_pvalue	Coefficient_of_eigenassay	SVD_pCMs_dplus3CT	NoPrepr	SVD	1442	T200_NCT-NT2	O	Kept components	NCT
Drug	Monoclonal_antibody	T200_NCT	Cell_line.NT2	Plate.99	TAPBPL	0.65	-0.243556785253541	pearson	1	Ttest_pvalue	Coefficient_of_eigenassay	SVD_pCMs_dplus3CT	NoPrepr	SVD	1154	T200_NCT-NT2	O	Kept components	NCT
Drug	Monoclonal_antibody	T200_NCT	Cell_line.NT2	Plate.99	TAPT1	0.65	-0.005136674528533	pearson	1	Ttest_pvalue	Coefficient_of_eigenassay	SVD_pCMs_dplus3CT	NoPrepr	SVD	14492	T200_NCT-NT2	O	Kept components	NCT
Drug	Monoclonal_antibody	T200_NCT	Cell_line.NT2	Plate.99	TARBP1	0.65	-0.0362284972463343	pearson	1	Ttest_pvalue	Coefficient_of_eigenassay	SVD_pCMs_dplus3CT	NoPrepr	SVD	10987	T200_NCT-NT2	O	Kept components	NCT
Drug	Monoclonal_antibody	T200_NCT	Cell_line.NT2	Plate.99	TARBP2	0.65	0.128677474247684	pearson	1	Ttest_pvalue	Coefficient_of_eigenassay	SVD_pCMs_dplus3CT	NoPrepr	SVD	4193	T200_NCT-NT2	O	Kept components	NCT
Drug	Monoclonal_antibody	T200_NCT	Cell_line.NT2	Plate.99	TARDBP	0.65	0.0202365009334201	pearson	1	Ttest_pvalue	Coefficient_of_eigenassay	SVD_pCMs_dplus3CT	NoPrepr	SVD	12663	T200_NCT-NT2	O	Kept components	NCT
Drug	Monoclonal_antibody	T200_NCT	Cell_line.NT2	Plate.99	TARS	0.65	0.122341334590157	pearson	1	Ttest_pvalue	Coefficient_of_eigenassay	SVD_pCMs_dplus3CT	NoPrepr	SVD	4547	T200_NCT-NT2	O	Kept components	NCT
Drug	Monoclonal_antibody	T200_NCT	Cell_line.NT2	Plate.99	TARS2	0.65	0.0192940388841359	pearson	1	Ttest_pvalue	Coefficient_of_eigenassay	SVD_pCMs_dplus3CT	NoPrepr	SVD	12761	T200_NCT-NT2	O	Kept components	NCT
Drug	Monoclonal_antibody	T200_NCT	Cell_line.NT2	Plate.99	TARSL2	0.65	0.0496085456484745	pearson	1	Ttest_pvalue	Coefficient_of_eigenassay	SVD_pCMs_dplus3CT	NoPrepr	SVD	9701	T200_NCT-NT2	O	Kept components	NCT
Drug	Monoclonal_antibody	T200_NCT	Cell_line.NT2	Plate.99	TAS1R3	0.65	-0.127654043400053	pearson	1	Ttest_pvalue	Coefficient_of_eigenassay	SVD_pCMs_dplus3CT	NoPrepr	SVD	4261	T200_NCT-NT2	O	Kept components	NCT
Drug	Monoclonal_antibody	T200_NCT	Cell_line.NT2	Plate.99	TAS2R3	0.65	0.0594455906981397	pearson	1	Ttest_pvalue	Coefficient_of_eigenassay	SVD_pCMs_dplus3CT	NoPrepr	SVD	8820	T200_NCT-NT2	O	Kept components	NCT
Drug	Monoclonal_antibody	T200_NCT	Cell_line.NT2	Plate.99	TAS2R4	0.65	-0.0874596105986809	pearson	1	Ttest_pvalue	Coefficient_of_eigenassay	SVD_pCMs_dplus3CT	NoPrepr	SVD	6647	T200_NCT-NT2	O	Kept components	NCT
Drug	Monoclonal_antibody	T200_NCT	Cell_line.NT2	Plate.99	TAS2R5	0.65	0.036365218497385	pearson	1	Ttest_pvalue	Coefficient_of_eigenassay	SVD_pCMs_dplus3CT	NoPrepr	SVD	10974	T200_NCT-NT2	O	Kept components	NCT
Drug	Monoclonal_antibody	T200_NCT	Cell_line.NT2	Plate.99	TASP1	0.65	0.0240217825288286	pearson	1	Ttest_pvalue	Coefficient_of_eigenassay	SVD_pCMs_dplus3CT	NoPrepr	SVD	12238	T200_NCT-NT2	O	Kept components	NCT
Drug	Monoclonal_antibody	T200_NCT	Cell_line.NT2	Plate.99	TATDN1	0.65	-0.156697708993269	pearson	1	Ttest_pvalue	Coefficient_of_eigenassay	SVD_pCMs_dplus3CT	NoPrepr	SVD	3038	T200_NCT-NT2	O	Kept components	NCT
Drug	Monoclonal_antibody	T200_NCT	Cell_line.NT2	Plate.99	TATDN2	0.65	0.0586368598118516	pearson	1	Ttest_pvalue	Coefficient_of_eigenassay	SVD_pCMs_dplus3CT	NoPrepr	SVD	8886	T200_NCT-NT2	O	Kept components	NCT
Drug	Monoclonal_antibody	T200_NCT	Cell_line.NT2	Plate.99	TATDN3	0.65	-0.149829809029206	pearson	1	Ttest_pvalue	Coefficient_of_eigenassay	SVD_pCMs_dplus3CT	NoPrepr	SVD	3276	T200_NCT-NT2	O	Kept components	NCT
Drug	Monoclonal_antibody	T200_NCT	Cell_line.NT2	Plate.99	TAX1BP1	0.65	0.125658642106087	pearson	1	Ttest_pvalue	Coefficient_of_eigenassay	SVD_pCMs_dplus3CT	NoPrepr	SVD	4359	T200_NCT-NT2	O	Kept components	NCT
Drug	Monoclonal_antibody	T200_NCT	Cell_line.NT2	Plate.99	TAZ	0.65	-0.072411426444985	pearson	1	Ttest_pvalue	Coefficient_of_eigenassay	SVD_pCMs_dplus3CT	NoPrepr	SVD	7723	T200_NCT-NT2	O	Kept components	NCT
Drug	Monoclonal_antibody	T200_NCT	Cell_line.NT2	Plate.99	TBC1D1	0.65	0.00985234905879902	pearson	1	Ttest_pvalue	Coefficient_of_eigenassay	SVD_pCMs_dplus3CT	NoPrepr	SVD	13884	T200_NCT-NT2	O	Kept components	NCT
Drug	Monoclonal_antibody	T200_NCT	Cell_line.NT2	Plate.99	TBC1D10A	0.65	0.0376507357533927	pearson	1	Ttest_pvalue	Coefficient_of_eigenassay	SVD_pCMs_dplus3CT	NoPrepr	SVD	10862	T200_NCT-NT2	O	Kept components	NCT
Drug	Monoclonal_antibody	T200_NCT	Cell_line.NT2	Plate.99	TBC1D10B	0.65	0.0945086817353942	pearson	1	Ttest_pvalue	Coefficient_of_eigenassay	SVD_pCMs_dplus3CT	NoPrepr	SVD	6171	T200_NCT-NT2	O	Kept components	NCT
Drug	Monoclonal_antibody	T200_NCT	Cell_line.NT2	Plate.99	TBC1D10C	0.65	-0.153277858269222	pearson	1	Ttest_pvalue	Coefficient_of_eigenassay	SVD_pCMs_dplus3CT	NoPrepr	SVD	3152	T200_NCT-NT2	O	Kept components	NCT
Drug	Monoclonal_antibody	T200_NCT	Cell_line.NT2	Plate.99	TBC1D12	0.65	0.0577342591295625	pearson	1	Ttest_pvalue	Coefficient_of_eigenassay	SVD_pCMs_dplus3CT	NoPrepr	SVD	8974	T200_NCT-NT2	O	Kept components	NCT
Drug	Monoclonal_antibody	T200_NCT	Cell_line.NT2	Plate.99	TBC1D13	0.65	-0.0402669332857017	pearson	1	Ttest_pvalue	Coefficient_of_eigenassay	SVD_pCMs_dplus3CT	NoPrepr	SVD	10575	T200_NCT-NT2	O	Kept components	NCT
Drug	Monoclonal_antibody	T200_NCT	Cell_line.NT2	Plate.99	TBC1D14	0.65	0.00498565898318926	pearson	1	Ttest_pvalue	Coefficient_of_eigenassay	SVD_pCMs_dplus3CT	NoPrepr	SVD	14514	T200_NCT-NT2	O	Kept components	NCT
Drug	Monoclonal_antibody	T200_NCT	Cell_line.NT2	Plate.99	TBC1D15	0.65	-0.0371303157190644	pearson	1	Ttest_pvalue	Coefficient_of_eigenassay	SVD_pCMs_dplus3CT	NoPrepr	SVD	10910	T200_NCT-NT2	O	Kept components	NCT
Drug	Monoclonal_antibody	T200_NCT	Cell_line.NT2	Plate.99	TBC1D16	0.65	-0.0114142907362674	pearson	1	Ttest_pvalue	Coefficient_of_eigenassay	SVD_pCMs_dplus3CT	NoPrepr	SVD	13684	T200_NCT-NT2	O	Kept components	NCT
Drug	Monoclonal_antibody	T200_NCT	Cell_line.NT2	Plate.99	TBC1D17	0.65	-0.00261467814157527	pearson	1	Ttest_pvalue	Coefficient_of_eigenassay	SVD_pCMs_dplus3CT	NoPrepr	SVD	14877	T200_NCT-NT2	O	Kept components	NCT
Drug	Monoclonal_antibody	T200_NCT	Cell_line.NT2	Plate.99	TBC1D19	0.65	0.196906753755941	pearson	1	Ttest_pvalue	Coefficient_of_eigenassay	SVD_pCMs_dplus3CT	NoPrepr	SVD	1885	T200_NCT-NT2	O	Kept components	NCT
Drug	Monoclonal_antibody	T200_NCT	Cell_line.NT2	Plate.99	TBC1D2	0.65	-0.11872749735769	pearson	1	Ttest_pvalue	Coefficient_of_eigenassay	SVD_pCMs_dplus3CT	NoPrepr	SVD	4723	T200_NCT-NT2	O	Kept components	NCT
Drug	Monoclonal_antibody	T200_NCT	Cell_line.NT2	Plate.99	TBC1D20	0.65	0.0738250991634906	pearson	1	Ttest_pvalue	Coefficient_of_eigenassay	SVD_pCMs_dplus3CT	NoPrepr	SVD	7625	T200_NCT-NT2	O	Kept components	NCT
Drug	Monoclonal_antibody	T200_NCT	Cell_line.NT2	Plate.99	TBC1D22A	0.65	-0.0610957946940505	pearson	1	Ttest_pvalue	Coefficient_of_eigenassay	SVD_pCMs_dplus3CT	NoPrepr	SVD	8671	T200_NCT-NT2	O	Kept components	NCT
Drug	Monoclonal_antibody	T200_NCT	Cell_line.NT2	Plate.99	TBC1D22B	0.65	0.0891067658437621	pearson	1	Ttest_pvalue	Coefficient_of_eigenassay	SVD_pCMs_dplus3CT	NoPrepr	SVD	6528	T200_NCT-NT2	O	Kept components	NCT
Drug	Monoclonal_antibody	T200_NCT	Cell_line.NT2	Plate.99	TBC1D23	0.65	-0.136627201463172	pearson	1	Ttest_pvalue	Coefficient_of_eigenassay	SVD_pCMs_dplus3CT	NoPrepr	SVD	3840	T200_NCT-NT2	O	Kept components	NCT
Drug	Monoclonal_antibody	T200_NCT	Cell_line.NT2	Plate.99	TBC1D24	0.65	-0.0120567256781206	pearson	1	Ttest_pvalue	Coefficient_of_eigenassay	SVD_pCMs_dplus3CT	NoPrepr	SVD	13616	T200_NCT-NT2	O	Kept components	NCT
Drug	Monoclonal_antibody	T200_NCT	Cell_line.NT2	Plate.99	TBC1D25	0.65	0.0966146654769699	pearson	1	Ttest_pvalue	Coefficient_of_eigenassay	SVD_pCMs_dplus3CT	NoPrepr	SVD	6010	T200_NCT-NT2	O	Kept components	NCT
Drug	Monoclonal_antibody	T200_NCT	Cell_line.NT2	Plate.99	TBC1D26	0.65	0.00570485971789701	pearson	1	Ttest_pvalue	Coefficient_of_eigenassay	SVD_pCMs_dplus3CT	NoPrepr	SVD	14405	T200_NCT-NT2	O	Kept components	NCT
Drug	Monoclonal_antibody	T200_NCT	Cell_line.NT2	Plate.99	TBC1D2B	0.65	0.017294673844533	pearson	1	Ttest_pvalue	Coefficient_of_eigenassay	SVD_pCMs_dplus3CT	NoPrepr	SVD	13030	T200_NCT-NT2	O	Kept components	NCT
Drug	Monoclonal_antibody	T200_NCT	Cell_line.NT2	Plate.99	TBC1D30	0.65	0.0345739666280581	pearson	1	Ttest_pvalue	Coefficient_of_eigenassay	SVD_pCMs_dplus3CT	NoPrepr	SVD	11143	T200_NCT-NT2	O	Kept components	NCT
Drug	Monoclonal_antibody	T200_NCT	Cell_line.NT2	Plate.99	TBC1D31	0.65	-0.0127049093087502	pearson	1	Ttest_pvalue	Coefficient_of_eigenassay	SVD_pCMs_dplus3CT	NoPrepr	SVD	13544	T200_NCT-NT2	O	Kept components	NCT
Drug	Monoclonal_antibody	T200_NCT	Cell_line.NT2	Plate.99	TBC1D32	0.65	-0.00661020904523422	pearson	1	Ttest_pvalue	Coefficient_of_eigenassay	SVD_pCMs_dplus3CT	NoPrepr	SVD	14301	T200_NCT-NT2	O	Kept components	NCT
Drug	Monoclonal_antibody	T200_NCT	Cell_line.NT2	Plate.99	TBC1D3E	0.65	0.161181518812154	pearson	1	Ttest_pvalue	Coefficient_of_eigenassay	SVD_pCMs_dplus3CT	NoPrepr	SVD	2905	T200_NCT-NT2	O	Kept components	NCT
Drug	Monoclonal_antibody	T200_NCT	Cell_line.NT2	Plate.99	TBC1D4	0.65	-0.0255771340422658	pearson	1	Ttest_pvalue	Coefficient_of_eigenassay	SVD_pCMs_dplus3CT	NoPrepr	SVD	12057	T200_NCT-NT2	O	Kept components	NCT
Drug	Monoclonal_antibody	T200_NCT	Cell_line.NT2	Plate.99	TBC1D5	0.65	0.124103214418814	pearson	1	Ttest_pvalue	Coefficient_of_eigenassay	SVD_pCMs_dplus3CT	NoPrepr	SVD	4447	T200_NCT-NT2	O	Kept components	NCT
Drug	Monoclonal_antibody	T200_NCT	Cell_line.NT2	Plate.99	TBC1D7	0.65	0.283273762209647	pearson	1	Ttest_pvalue	Coefficient_of_eigenassay	SVD_pCMs_dplus3CT	NoPrepr	SVD	735	T200_NCT-NT2	O	Kept components	NCT
Drug	Monoclonal_antibody	T200_NCT	Cell_line.NT2	Plate.99	TBC1D7-LOC100130357	0.65	0.200709858452716	pearson	1	Ttest_pvalue	Coefficient_of_eigenassay	SVD_pCMs_dplus3CT	NoPrepr	SVD	1804	T200_NCT-NT2	O	Kept components	NCT
Drug	Monoclonal_antibody	T200_NCT	Cell_line.NT2	Plate.99	TBC1D8	0.65	0.0330033408985029	pearson	1	Ttest_pvalue	Coefficient_of_eigenassay	SVD_pCMs_dplus3CT	NoPrepr	SVD	11293	T200_NCT-NT2	O	Kept components	NCT
Drug	Monoclonal_antibody	T200_NCT	Cell_line.NT2	Plate.99	TBC1D8B	0.65	-0.0701154372439666	pearson	1	Ttest_pvalue	Coefficient_of_eigenassay	SVD_pCMs_dplus3CT	NoPrepr	SVD	7916	T200_NCT-NT2	O	Kept components	NCT
Drug	Monoclonal_antibody	T200_NCT	Cell_line.NT2	Plate.99	TBC1D9	0.65	0.130013373982215	pearson	1	Ttest_pvalue	Coefficient_of_eigenassay	SVD_pCMs_dplus3CT	NoPrepr	SVD	4131	T200_NCT-NT2	O	Kept components	NCT
Drug	Monoclonal_antibody	T200_NCT	Cell_line.NT2	Plate.99	TBC1D9B	0.65	-0.00919899471214548	pearson	1	Ttest_pvalue	Coefficient_of_eigenassay	SVD_pCMs_dplus3CT	NoPrepr	SVD	13969	T200_NCT-NT2	O	Kept components	NCT
Drug	Monoclonal_antibody	T200_NCT	Cell_line.NT2	Plate.99	TBCA	0.65	-0.0506671610354422	pearson	1	Ttest_pvalue	Coefficient_of_eigenassay	SVD_pCMs_dplus3CT	NoPrepr	SVD	9591	T200_NCT-NT2	O	Kept components	NCT
Drug	Monoclonal_antibody	T200_NCT	Cell_line.NT2	Plate.99	TBCB	0.65	0.223225659466497	pearson	1	Ttest_pvalue	Coefficient_of_eigenassay	SVD_pCMs_dplus3CT	NoPrepr	SVD	1415	T200_NCT-NT2	O	Kept components	NCT
Drug	Monoclonal_antibody	T200_NCT	Cell_line.NT2	Plate.99	TBCC	0.65	0.11085184952816	pearson	1	Ttest_pvalue	Coefficient_of_eigenassay	SVD_pCMs_dplus3CT	NoPrepr	SVD	5143	T200_NCT-NT2	O	Kept components	NCT
Drug	Monoclonal_antibody	T200_NCT	Cell_line.NT2	Plate.99	TBCCD1	0.65	0.160090267537997	pearson	1	Ttest_pvalue	Coefficient_of_eigenassay	SVD_pCMs_dplus3CT	NoPrepr	SVD	2945	T200_NCT-NT2	O	Kept components	NCT
Drug	Monoclonal_antibody	T200_NCT	Cell_line.NT2	Plate.99	TBCD	0.65	-0.159666299267403	pearson	1	Ttest_pvalue	Coefficient_of_eigenassay	SVD_pCMs_dplus3CT	NoPrepr	SVD	2958	T200_NCT-NT2	O	Kept components	NCT
Drug	Monoclonal_antibody	T200_NCT	Cell_line.NT2	Plate.99	TBCE	0.65	0.044049634060979	pearson	1	Ttest_pvalue	Coefficient_of_eigenassay	SVD_pCMs_dplus3CT	NoPrepr	SVD	10194	T200_NCT-NT2	O	Kept components	NCT
Drug	Monoclonal_antibody	T200_NCT	Cell_line.NT2	Plate.99	TBCEL	0.65	-0.0728360044254894	pearson	1	Ttest_pvalue	Coefficient_of_eigenassay	SVD_pCMs_dplus3CT	NoPrepr	SVD	7688	T200_NCT-NT2	O	Kept components	NCT
Drug	Monoclonal_antibody	T200_NCT	Cell_line.NT2	Plate.99	TBCK	0.65	0.102886433922099	pearson	1	Ttest_pvalue	Coefficient_of_eigenassay	SVD_pCMs_dplus3CT	NoPrepr	SVD	5595	T200_NCT-NT2	O	Kept components	NCT
Drug	Monoclonal_antibody	T200_NCT	Cell_line.NT2	Plate.99	TBK1	0.65	0.0123302224123975	pearson	1	Ttest_pvalue	Coefficient_of_eigenassay	SVD_pCMs_dplus3CT	NoPrepr	SVD	13591	T200_NCT-NT2	O	Kept components	NCT
Drug	Monoclonal_antibody	T200_NCT	Cell_line.NT2	Plate.99	TBKBP1	0.65	-0.0483178806378268	pearson	1	Ttest_pvalue	Coefficient_of_eigenassay	SVD_pCMs_dplus3CT	NoPrepr	SVD	9819	T200_NCT-NT2	O	Kept components	NCT
Drug	Monoclonal_antibody	T200_NCT	Cell_line.NT2	Plate.99	TBL1X	0.65	0.220174294640122	pearson	1	Ttest_pvalue	Coefficient_of_eigenassay	SVD_pCMs_dplus3CT	NoPrepr	SVD	1459	T200_NCT-NT2	O	Kept components	NCT
Drug	Monoclonal_antibody	T200_NCT	Cell_line.NT2	Plate.99	TBL1XR1	0.65	0.0409847870710435	pearson	1	Ttest_pvalue	Coefficient_of_eigenassay	SVD_pCMs_dplus3CT	NoPrepr	SVD	10508	T200_NCT-NT2	O	Kept components	NCT
Drug	Monoclonal_antibody	T200_NCT	Cell_line.NT2	Plate.99	TBL1Y	0.65	-0.0127667777831656	pearson	1	Ttest_pvalue	Coefficient_of_eigenassay	SVD_pCMs_dplus3CT	NoPrepr	SVD	13535	T200_NCT-NT2	O	Kept components	NCT
Drug	Monoclonal_antibody	T200_NCT	Cell_line.NT2	Plate.99	TBL2	0.65	-0.0342178906071628	pearson	1	Ttest_pvalue	Coefficient_of_eigenassay	SVD_pCMs_dplus3CT	NoPrepr	SVD	11181	T200_NCT-NT2	O	Kept components	NCT
Drug	Monoclonal_antibody	T200_NCT	Cell_line.NT2	Plate.99	TBL3	0.65	-0.000678781322663392	pearson	1	Ttest_pvalue	Coefficient_of_eigenassay	SVD_pCMs_dplus3CT	NoPrepr	SVD	15196	T200_NCT-NT2	O	Kept components	NCT
Drug	Monoclonal_antibody	T200_NCT	Cell_line.NT2	Plate.99	TBP	0.65	0.181958072756021	pearson	1	Ttest_pvalue	Coefficient_of_eigenassay	SVD_pCMs_dplus3CT	NoPrepr	SVD	2272	T200_NCT-NT2	O	Kept components	NCT
Drug	Monoclonal_antibody	T200_NCT	Cell_line.NT2	Plate.99	TBPL1	0.65	-0.135116035175508	pearson	1	Ttest_pvalue	Coefficient_of_eigenassay	SVD_pCMs_dplus3CT	NoPrepr	SVD	3914	T200_NCT-NT2	O	Kept components	NCT
Drug	Monoclonal_antibody	T200_NCT	Cell_line.NT2	Plate.99	TBRG1	0.65	0.0688251071184366	pearson	1	Ttest_pvalue	Coefficient_of_eigenassay	SVD_pCMs_dplus3CT	NoPrepr	SVD	8022	T200_NCT-NT2	O	Kept components	NCT
Drug	Monoclonal_antibody	T200_NCT	Cell_line.NT2	Plate.99	TBRG4	0.65	0.223390680264485	pearson	1	Ttest_pvalue	Coefficient_of_eigenassay	SVD_pCMs_dplus3CT	NoPrepr	SVD	1412	T200_NCT-NT2	O	Kept components	NCT
Drug	Monoclonal_antibody	T200_NCT	Cell_line.NT2	Plate.99	TBX1	0.65	-0.030674041304756	pearson	1	Ttest_pvalue	Coefficient_of_eigenassay	SVD_pCMs_dplus3CT	NoPrepr	SVD	11549	T200_NCT-NT2	O	Kept components	NCT
Drug	Monoclonal_antibody	T200_NCT	Cell_line.NT2	Plate.99	TBX10	0.65	-0.129832862544862	pearson	1	Ttest_pvalue	Coefficient_of_eigenassay	SVD_pCMs_dplus3CT	NoPrepr	SVD	4138	T200_NCT-NT2	O	Kept components	NCT
Drug	Monoclonal_antibody	T200_NCT	Cell_line.NT2	Plate.99	TBX15	0.65	-0.0351285294252243	pearson	1	Ttest_pvalue	Coefficient_of_eigenassay	SVD_pCMs_dplus3CT	NoPrepr	SVD	11095	T200_NCT-NT2	O	Kept components	NCT
Drug	Monoclonal_antibody	T200_NCT	Cell_line.NT2	Plate.99	TBX18	0.65	-0.13111674701193	pearson	1	Ttest_pvalue	Coefficient_of_eigenassay	SVD_pCMs_dplus3CT	NoPrepr	SVD	4092	T200_NCT-NT2	O	Kept components	NCT
Drug	Monoclonal_antibody	T200_NCT	Cell_line.NT2	Plate.99	TBX19	0.65	-0.0284913813257125	pearson	1	Ttest_pvalue	Coefficient_of_eigenassay	SVD_pCMs_dplus3CT	NoPrepr	SVD	11778	T200_NCT-NT2	O	Kept components	NCT
Drug	Monoclonal_antibody	T200_NCT	Cell_line.NT2	Plate.99	TBX2	0.65	-0.0541021745264219	pearson	1	Ttest_pvalue	Coefficient_of_eigenassay	SVD_pCMs_dplus3CT	NoPrepr	SVD	9275	T200_NCT-NT2	O	Kept components	NCT
Drug	Monoclonal_antibody	T200_NCT	Cell_line.NT2	Plate.99	TBX20	0.65	0.0384416589037511	pearson	1	Ttest_pvalue	Coefficient_of_eigenassay	SVD_pCMs_dplus3CT	NoPrepr	SVD	10769	T200_NCT-NT2	O	Kept components	NCT
Drug	Monoclonal_antibody	T200_NCT	Cell_line.NT2	Plate.99	TBX3	0.65	-0.171357432219205	pearson	1	Ttest_pvalue	Coefficient_of_eigenassay	SVD_pCMs_dplus3CT	NoPrepr	SVD	2560	T200_NCT-NT2	O	Kept components	NCT
Drug	Monoclonal_antibody	T200_NCT	Cell_line.NT2	Plate.99	TBX5	0.65	-0.228866047486241	pearson	1	Ttest_pvalue	Coefficient_of_eigenassay	SVD_pCMs_dplus3CT	NoPrepr	SVD	1332	T200_NCT-NT2	O	Kept components	NCT
Drug	Monoclonal_antibody	T200_NCT	Cell_line.NT2	Plate.99	TBX6	0.65	0.0766047211742211	pearson	1	Ttest_pvalue	Coefficient_of_eigenassay	SVD_pCMs_dplus3CT	NoPrepr	SVD	7407	T200_NCT-NT2	O	Kept components	NCT
Drug	Monoclonal_antibody	T200_NCT	Cell_line.NT2	Plate.99	TBXA2R	0.65	0.0333747460712542	pearson	1	Ttest_pvalue	Coefficient_of_eigenassay	SVD_pCMs_dplus3CT	NoPrepr	SVD	11256	T200_NCT-NT2	O	Kept components	NCT
Drug	Monoclonal_antibody	T200_NCT	Cell_line.NT2	Plate.99	TBXAS1	0.65	0.121479252456025	pearson	1	Ttest_pvalue	Coefficient_of_eigenassay	SVD_pCMs_dplus3CT	NoPrepr	SVD	4586	T200_NCT-NT2	O	Kept components	NCT
Drug	Monoclonal_antibody	T200_NCT	Cell_line.NT2	Plate.99	TCAF1	0.65	-0.0372451383091018	pearson	1	Ttest_pvalue	Coefficient_of_eigenassay	SVD_pCMs_dplus3CT	NoPrepr	SVD	10898	T200_NCT-NT2	O	Kept components	NCT
Drug	Monoclonal_antibody	T200_NCT	Cell_line.NT2	Plate.99	TCAF2	0.65	-0.0590813784073797	pearson	1	Ttest_pvalue	Coefficient_of_eigenassay	SVD_pCMs_dplus3CT	NoPrepr	SVD	8850	T200_NCT-NT2	O	Kept components	NCT
Drug	Monoclonal_antibody	T200_NCT	Cell_line.NT2	Plate.99	TCAIM	0.65	0.115977052753432	pearson	1	Ttest_pvalue	Coefficient_of_eigenassay	SVD_pCMs_dplus3CT	NoPrepr	SVD	4872	T200_NCT-NT2	O	Kept components	NCT
Drug	Monoclonal_antibody	T200_NCT	Cell_line.NT2	Plate.99	TCAP	0.65	-0.49229671531189	pearson	1	Ttest_pvalue	Coefficient_of_eigenassay	SVD_pCMs_dplus3CT	NoPrepr	SVD	134	T200_NCT-NT2	O	Kept components	NCT
Drug	Monoclonal_antibody	T200_NCT	Cell_line.NT2	Plate.99	TCEA1	0.65	-0.296771058120476	pearson	1	Ttest_pvalue	Coefficient_of_eigenassay	SVD_pCMs_dplus3CT	NoPrepr	SVD	631	T200_NCT-NT2	O	Kept components	NCT
Drug	Monoclonal_antibody	T200_NCT	Cell_line.NT2	Plate.99	TCEA2	0.65	0.174130646355413	pearson	1	Ttest_pvalue	Coefficient_of_eigenassay	SVD_pCMs_dplus3CT	NoPrepr	SVD	2489	T200_NCT-NT2	O	Kept components	NCT
Drug	Monoclonal_antibody	T200_NCT	Cell_line.NT2	Plate.99	TCEA3	0.65	-0.20017483322792	pearson	1	Ttest_pvalue	Coefficient_of_eigenassay	SVD_pCMs_dplus3CT	NoPrepr	SVD	1814	T200_NCT-NT2	O	Kept components	NCT
Drug	Monoclonal_antibody	T200_NCT	Cell_line.NT2	Plate.99	TCEAL1	0.65	0.0666881489907687	pearson	1	Ttest_pvalue	Coefficient_of_eigenassay	SVD_pCMs_dplus3CT	NoPrepr	SVD	8202	T200_NCT-NT2	O	Kept components	NCT
Drug	Monoclonal_antibody	T200_NCT	Cell_line.NT2	Plate.99	TCEAL2	0.65	-0.165389687329169	pearson	1	Ttest_pvalue	Coefficient_of_eigenassay	SVD_pCMs_dplus3CT	NoPrepr	SVD	2765	T200_NCT-NT2	O	Kept components	NCT
Drug	Monoclonal_antibody	T200_NCT	Cell_line.NT2	Plate.99	TCEAL3	0.65	-0.183727023357964	pearson	1	Ttest_pvalue	Coefficient_of_eigenassay	SVD_pCMs_dplus3CT	NoPrepr	SVD	2231	T200_NCT-NT2	O	Kept components	NCT
Drug	Monoclonal_antibody	T200_NCT	Cell_line.NT2	Plate.99	TCEAL4	0.65	-0.0645730948489278	pearson	1	Ttest_pvalue	Coefficient_of_eigenassay	SVD_pCMs_dplus3CT	NoPrepr	SVD	8388	T200_NCT-NT2	O	Kept components	NCT
Drug	Monoclonal_antibody	T200_NCT	Cell_line.NT2	Plate.99	TCEAL5	0.65	-0.373036536600461	pearson	1	Ttest_pvalue	Coefficient_of_eigenassay	SVD_pCMs_dplus3CT	NoPrepr	SVD	318	T200_NCT-NT2	O	Kept components	NCT
Drug	Monoclonal_antibody	T200_NCT	Cell_line.NT2	Plate.99	TCEAL7	0.65	-0.0663185762178018	pearson	1	Ttest_pvalue	Coefficient_of_eigenassay	SVD_pCMs_dplus3CT	NoPrepr	SVD	8241	T200_NCT-NT2	O	Kept components	NCT
Drug	Monoclonal_antibody	T200_NCT	Cell_line.NT2	Plate.99	TCEAL8	0.65	-0.020829746591895	pearson	1	Ttest_pvalue	Coefficient_of_eigenassay	SVD_pCMs_dplus3CT	NoPrepr	SVD	12583	T200_NCT-NT2	O	Kept components	NCT
Drug	Monoclonal_antibody	T200_NCT	Cell_line.NT2	Plate.99	TCEAL9	0.65	-0.0434213520284022	pearson	1	Ttest_pvalue	Coefficient_of_eigenassay	SVD_pCMs_dplus3CT	NoPrepr	SVD	10261	T200_NCT-NT2	O	Kept components	NCT
Drug	Monoclonal_antibody	T200_NCT	Cell_line.NT2	Plate.99	TCEANC	0.65	0.00399323271652687	pearson	1	Ttest_pvalue	Coefficient_of_eigenassay	SVD_pCMs_dplus3CT	NoPrepr	SVD	14663	T200_NCT-NT2	O	Kept components	NCT
Drug	Monoclonal_antibody	T200_NCT	Cell_line.NT2	Plate.99	TCEANC2	0.65	-0.0116341001169556	pearson	1	Ttest_pvalue	Coefficient_of_eigenassay	SVD_pCMs_dplus3CT	NoPrepr	SVD	13666	T200_NCT-NT2	O	Kept components	NCT
Drug	Monoclonal_antibody	T200_NCT	Cell_line.NT2	Plate.99	TCERG1	0.65	0.0250541120333855	pearson	1	Ttest_pvalue	Coefficient_of_eigenassay	SVD_pCMs_dplus3CT	NoPrepr	SVD	12124	T200_NCT-NT2	O	Kept components	NCT
Drug	Monoclonal_antibody	T200_NCT	Cell_line.NT2	Plate.99	TCF12	0.65	-0.147410947837583	pearson	1	Ttest_pvalue	Coefficient_of_eigenassay	SVD_pCMs_dplus3CT	NoPrepr	SVD	3375	T200_NCT-NT2	O	Kept components	NCT
Drug	Monoclonal_antibody	T200_NCT	Cell_line.NT2	Plate.99	TCF15	0.65	-0.012708405170211	pearson	1	Ttest_pvalue	Coefficient_of_eigenassay	SVD_pCMs_dplus3CT	NoPrepr	SVD	13543	T200_NCT-NT2	O	Kept components	NCT
Drug	Monoclonal_antibody	T200_NCT	Cell_line.NT2	Plate.99	TCF20	0.65	0.183400714110889	pearson	1	Ttest_pvalue	Coefficient_of_eigenassay	SVD_pCMs_dplus3CT	NoPrepr	SVD	2239	T200_NCT-NT2	O	Kept components	NCT
Drug	Monoclonal_antibody	T200_NCT	Cell_line.NT2	Plate.99	TCF21	0.65	-0.0292274525040752	pearson	1	Ttest_pvalue	Coefficient_of_eigenassay	SVD_pCMs_dplus3CT	NoPrepr	SVD	11707	T200_NCT-NT2	O	Kept components	NCT
Drug	Monoclonal_antibody	T200_NCT	Cell_line.NT2	Plate.99	TCF25	0.65	0.0428854271177155	pearson	1	Ttest_pvalue	Coefficient_of_eigenassay	SVD_pCMs_dplus3CT	NoPrepr	SVD	10313	T200_NCT-NT2	O	Kept components	NCT
Drug	Monoclonal_antibody	T200_NCT	Cell_line.NT2	Plate.99	TCF3	0.65	0.00922118908425214	pearson	1	Ttest_pvalue	Coefficient_of_eigenassay	SVD_pCMs_dplus3CT	NoPrepr	SVD	13965	T200_NCT-NT2	O	Kept components	NCT
Drug	Monoclonal_antibody	T200_NCT	Cell_line.NT2	Plate.99	TCF4	0.65	0.16991367673978	pearson	1	Ttest_pvalue	Coefficient_of_eigenassay	SVD_pCMs_dplus3CT	NoPrepr	SVD	2607	T200_NCT-NT2	O	Kept components	NCT
Drug	Monoclonal_antibody	T200_NCT	Cell_line.NT2	Plate.99	TCF7	0.65	-0.073320896342634	pearson	1	Ttest_pvalue	Coefficient_of_eigenassay	SVD_pCMs_dplus3CT	NoPrepr	SVD	7663	T200_NCT-NT2	O	Kept components	NCT
Drug	Monoclonal_antibody	T200_NCT	Cell_line.NT2	Plate.99	TCF7L1	0.65	0.0803335538506936	pearson	1	Ttest_pvalue	Coefficient_of_eigenassay	SVD_pCMs_dplus3CT	NoPrepr	SVD	7160	T200_NCT-NT2	O	Kept components	NCT
Drug	Monoclonal_antibody	T200_NCT	Cell_line.NT2	Plate.99	TCF7L2	0.65	0.271506378130369	pearson	1	Ttest_pvalue	Coefficient_of_eigenassay	SVD_pCMs_dplus3CT	NoPrepr	SVD	852	T200_NCT-NT2	O	Kept components	NCT
Drug	Monoclonal_antibody	T200_NCT	Cell_line.NT2	Plate.99	TCFL5	0.65	-0.0222506869544719	pearson	1	Ttest_pvalue	Coefficient_of_eigenassay	SVD_pCMs_dplus3CT	NoPrepr	SVD	12426	T200_NCT-NT2	O	Kept components	NCT
Drug	Monoclonal_antibody	T200_NCT	Cell_line.NT2	Plate.99	TCHP	0.65	-0.045204194091027	pearson	1	Ttest_pvalue	Coefficient_of_eigenassay	SVD_pCMs_dplus3CT	NoPrepr	SVD	10082	T200_NCT-NT2	O	Kept components	NCT
Drug	Monoclonal_antibody	T200_NCT	Cell_line.NT2	Plate.99	TCIM	0.65	-0.0155835971212967	pearson	1	Ttest_pvalue	Coefficient_of_eigenassay	SVD_pCMs_dplus3CT	NoPrepr	SVD	13213	T200_NCT-NT2	O	Kept components	NCT
Drug	Monoclonal_antibody	T200_NCT	Cell_line.NT2	Plate.99	TCIRG1	0.65	-0.0700623636524283	pearson	1	Ttest_pvalue	Coefficient_of_eigenassay	SVD_pCMs_dplus3CT	NoPrepr	SVD	7922	T200_NCT-NT2	O	Kept components	NCT
Drug	Monoclonal_antibody	T200_NCT	Cell_line.NT2	Plate.99	TCN2	0.65	0.143985511264172	pearson	1	Ttest_pvalue	Coefficient_of_eigenassay	SVD_pCMs_dplus3CT	NoPrepr	SVD	3509	T200_NCT-NT2	O	Kept components	NCT
Drug	Monoclonal_antibody	T200_NCT	Cell_line.NT2	Plate.99	TCOF1	0.65	-0.29895240992486	pearson	1	Ttest_pvalue	Coefficient_of_eigenassay	SVD_pCMs_dplus3CT	NoPrepr	SVD	618	T200_NCT-NT2	O	Kept components	NCT
Drug	Monoclonal_antibody	T200_NCT	Cell_line.NT2	Plate.99	TCP1	0.65	0.0822535238959754	pearson	1	Ttest_pvalue	Coefficient_of_eigenassay	SVD_pCMs_dplus3CT	NoPrepr	SVD	7010	T200_NCT-NT2	O	Kept components	NCT
Drug	Monoclonal_antibody	T200_NCT	Cell_line.NT2	Plate.99	TCP10L	0.65	-0.126625162125417	pearson	1	Ttest_pvalue	Coefficient_of_eigenassay	SVD_pCMs_dplus3CT	NoPrepr	SVD	4315	T200_NCT-NT2	O	Kept components	NCT
Drug	Monoclonal_antibody	T200_NCT	Cell_line.NT2	Plate.99	TCP11L1	0.65	0.316172045506654	pearson	1	Ttest_pvalue	Coefficient_of_eigenassay	SVD_pCMs_dplus3CT	NoPrepr	SVD	526	T200_NCT-NT2	O	Kept components	NCT
Drug	Monoclonal_antibody	T200_NCT	Cell_line.NT2	Plate.99	TCP11L2	0.65	-0.0323230970870284	pearson	1	Ttest_pvalue	Coefficient_of_eigenassay	SVD_pCMs_dplus3CT	NoPrepr	SVD	11359	T200_NCT-NT2	O	Kept components	NCT
Drug	Monoclonal_antibody	T200_NCT	Cell_line.NT2	Plate.99	TCTA	0.65	0.129771307281734	pearson	1	Ttest_pvalue	Coefficient_of_eigenassay	SVD_pCMs_dplus3CT	NoPrepr	SVD	4141	T200_NCT-NT2	O	Kept components	NCT
Drug	Monoclonal_antibody	T200_NCT	Cell_line.NT2	Plate.99	TCTE1	0.65	-0.0403789057224178	pearson	1	Ttest_pvalue	Coefficient_of_eigenassay	SVD_pCMs_dplus3CT	NoPrepr	SVD	10563	T200_NCT-NT2	O	Kept components	NCT
Drug	Monoclonal_antibody	T200_NCT	Cell_line.NT2	Plate.99	TCTEX1D1	0.65	0.0682068790008347	pearson	1	Ttest_pvalue	Coefficient_of_eigenassay	SVD_pCMs_dplus3CT	NoPrepr	SVD	8067	T200_NCT-NT2	O	Kept components	NCT
Drug	Monoclonal_antibody	T200_NCT	Cell_line.NT2	Plate.99	TCTEX1D2	0.65	-0.0185177545797436	pearson	1	Ttest_pvalue	Coefficient_of_eigenassay	SVD_pCMs_dplus3CT	NoPrepr	SVD	12865	T200_NCT-NT2	O	Kept components	NCT
Drug	Monoclonal_antibody	T200_NCT	Cell_line.NT2	Plate.99	TCTEX1D4	0.65	-0.252130892517829	pearson	1	Ttest_pvalue	Coefficient_of_eigenassay	SVD_pCMs_dplus3CT	NoPrepr	SVD	1055	T200_NCT-NT2	O	Kept components	NCT
Drug	Monoclonal_antibody	T200_NCT	Cell_line.NT2	Plate.99	TCTN1	0.65	0.127682713953976	pearson	1	Ttest_pvalue	Coefficient_of_eigenassay	SVD_pCMs_dplus3CT	NoPrepr	SVD	4259	T200_NCT-NT2	O	Kept components	NCT
Drug	Monoclonal_antibody	T200_NCT	Cell_line.NT2	Plate.99	TCTN2	0.65	-0.00635536753267683	pearson	1	Ttest_pvalue	Coefficient_of_eigenassay	SVD_pCMs_dplus3CT	NoPrepr	SVD	14334	T200_NCT-NT2	O	Kept components	NCT
Drug	Monoclonal_antibody	T200_NCT	Cell_line.NT2	Plate.99	TCTN3	0.65	0.072828866537442	pearson	1	Ttest_pvalue	Coefficient_of_eigenassay	SVD_pCMs_dplus3CT	NoPrepr	SVD	7689	T200_NCT-NT2	O	Kept components	NCT
Drug	Monoclonal_antibody	T200_NCT	Cell_line.NT2	Plate.99	TDG	0.65	0.0731257733419246	pearson	1	Ttest_pvalue	Coefficient_of_eigenassay	SVD_pCMs_dplus3CT	NoPrepr	SVD	7674	T200_NCT-NT2	O	Kept components	NCT
Drug	Monoclonal_antibody	T200_NCT	Cell_line.NT2	Plate.99	TDGF1	0.65	-0.459281584563032	pearson	1	Ttest_pvalue	Coefficient_of_eigenassay	SVD_pCMs_dplus3CT	NoPrepr	SVD	166	T200_NCT-NT2	O	Kept components	NCT
Drug	Monoclonal_antibody	T200_NCT	Cell_line.NT2	Plate.99	TDP1	0.65	0.0442197037803619	pearson	1	Ttest_pvalue	Coefficient_of_eigenassay	SVD_pCMs_dplus3CT	NoPrepr	SVD	10174	T200_NCT-NT2	O	Kept components	NCT
Drug	Monoclonal_antibody	T200_NCT	Cell_line.NT2	Plate.99	TDP2	0.65	-0.0658791978801924	pearson	1	Ttest_pvalue	Coefficient_of_eigenassay	SVD_pCMs_dplus3CT	NoPrepr	SVD	8277	T200_NCT-NT2	O	Kept components	NCT
Drug	Monoclonal_antibody	T200_NCT	Cell_line.NT2	Plate.99	TDRD10	0.65	-0.00212546306921398	pearson	1	Ttest_pvalue	Coefficient_of_eigenassay	SVD_pCMs_dplus3CT	NoPrepr	SVD	14957	T200_NCT-NT2	O	Kept components	NCT
Drug	Monoclonal_antibody	T200_NCT	Cell_line.NT2	Plate.99	TDRD12	0.65	-0.0263131238964176	pearson	1	Ttest_pvalue	Coefficient_of_eigenassay	SVD_pCMs_dplus3CT	NoPrepr	SVD	11984	T200_NCT-NT2	O	Kept components	NCT
Drug	Monoclonal_antibody	T200_NCT	Cell_line.NT2	Plate.99	TDRD3	0.65	0.0226995800188956	pearson	1	Ttest_pvalue	Coefficient_of_eigenassay	SVD_pCMs_dplus3CT	NoPrepr	SVD	12387	T200_NCT-NT2	O	Kept components	NCT
Drug	Monoclonal_antibody	T200_NCT	Cell_line.NT2	Plate.99	TDRD6	0.65	-0.00912969272719643	pearson	1	Ttest_pvalue	Coefficient_of_eigenassay	SVD_pCMs_dplus3CT	NoPrepr	SVD	13979	T200_NCT-NT2	O	Kept components	NCT
Drug	Monoclonal_antibody	T200_NCT	Cell_line.NT2	Plate.99	TDRD7	0.65	0.0956461132528483	pearson	1	Ttest_pvalue	Coefficient_of_eigenassay	SVD_pCMs_dplus3CT	NoPrepr	SVD	6084	T200_NCT-NT2	O	Kept components	NCT
Drug	Monoclonal_antibody	T200_NCT	Cell_line.NT2	Plate.99	TDRKH	0.65	-0.0441431017882983	pearson	1	Ttest_pvalue	Coefficient_of_eigenassay	SVD_pCMs_dplus3CT	NoPrepr	SVD	10184	T200_NCT-NT2	O	Kept components	NCT
Drug	Monoclonal_antibody	T200_NCT	Cell_line.NT2	Plate.99	TDRP	0.65	0.0735351034643244	pearson	1	Ttest_pvalue	Coefficient_of_eigenassay	SVD_pCMs_dplus3CT	NoPrepr	SVD	7646	T200_NCT-NT2	O	Kept components	NCT
Drug	Monoclonal_antibody	T200_NCT	Cell_line.NT2	Plate.99	TEAD1	0.65	-0.0581203998645463	pearson	1	Ttest_pvalue	Coefficient_of_eigenassay	SVD_pCMs_dplus3CT	NoPrepr	SVD	8928	T200_NCT-NT2	O	Kept components	NCT
Drug	Monoclonal_antibody	T200_NCT	Cell_line.NT2	Plate.99	TEAD2	0.65	-0.00666985410875758	pearson	1	Ttest_pvalue	Coefficient_of_eigenassay	SVD_pCMs_dplus3CT	NoPrepr	SVD	14289	T200_NCT-NT2	O	Kept components	NCT
Drug	Monoclonal_antibody	T200_NCT	Cell_line.NT2	Plate.99	TEAD3	0.65	-0.0377626685001331	pearson	1	Ttest_pvalue	Coefficient_of_eigenassay	SVD_pCMs_dplus3CT	NoPrepr	SVD	10852	T200_NCT-NT2	O	Kept components	NCT
Drug	Monoclonal_antibody	T200_NCT	Cell_line.NT2	Plate.99	TEAD4	0.65	-0.285759519883852	pearson	1	Ttest_pvalue	Coefficient_of_eigenassay	SVD_pCMs_dplus3CT	NoPrepr	SVD	716	T200_NCT-NT2	O	Kept components	NCT
Drug	Monoclonal_antibody	T200_NCT	Cell_line.NT2	Plate.99	TEC	0.65	-0.235549224918325	pearson	1	Ttest_pvalue	Coefficient_of_eigenassay	SVD_pCMs_dplus3CT	NoPrepr	SVD	1246	T200_NCT-NT2	O	Kept components	NCT
Drug	Monoclonal_antibody	T200_NCT	Cell_line.NT2	Plate.99	TECPR1	0.65	-0.0650854971942272	pearson	1	Ttest_pvalue	Coefficient_of_eigenassay	SVD_pCMs_dplus3CT	NoPrepr	SVD	8345	T200_NCT-NT2	O	Kept components	NCT
Drug	Monoclonal_antibody	T200_NCT	Cell_line.NT2	Plate.99	TECPR2	0.65	0.0823573668167349	pearson	1	Ttest_pvalue	Coefficient_of_eigenassay	SVD_pCMs_dplus3CT	NoPrepr	SVD	7002	T200_NCT-NT2	O	Kept components	NCT
Drug	Monoclonal_antibody	T200_NCT	Cell_line.NT2	Plate.99	TECR	0.65	0.0392605917641381	pearson	1	Ttest_pvalue	Coefficient_of_eigenassay	SVD_pCMs_dplus3CT	NoPrepr	SVD	10681	T200_NCT-NT2	O	Kept components	NCT
Drug	Monoclonal_antibody	T200_NCT	Cell_line.NT2	Plate.99	TECRL	0.65	-0.232728117523099	pearson	1	Ttest_pvalue	Coefficient_of_eigenassay	SVD_pCMs_dplus3CT	NoPrepr	SVD	1284	T200_NCT-NT2	O	Kept components	NCT
Drug	Monoclonal_antibody	T200_NCT	Cell_line.NT2	Plate.99	TECTA	0.65	0.0998614621906873	pearson	1	Ttest_pvalue	Coefficient_of_eigenassay	SVD_pCMs_dplus3CT	NoPrepr	SVD	5803	T200_NCT-NT2	O	Kept components	NCT
Drug	Monoclonal_antibody	T200_NCT	Cell_line.NT2	Plate.99	TEDC1	0.65	-0.0475748612345841	pearson	1	Ttest_pvalue	Coefficient_of_eigenassay	SVD_pCMs_dplus3CT	NoPrepr	SVD	9879	T200_NCT-NT2	O	Kept components	NCT
Drug	Monoclonal_antibody	T200_NCT	Cell_line.NT2	Plate.99	TEDC2	0.65	0.129466891872539	pearson	1	Ttest_pvalue	Coefficient_of_eigenassay	SVD_pCMs_dplus3CT	NoPrepr	SVD	4154	T200_NCT-NT2	O	Kept components	NCT
Drug	Monoclonal_antibody	T200_NCT	Cell_line.NT2	Plate.99	TEF	0.65	0.0577849514648427	pearson	1	Ttest_pvalue	Coefficient_of_eigenassay	SVD_pCMs_dplus3CT	NoPrepr	SVD	8965	T200_NCT-NT2	O	Kept components	NCT
Drug	Monoclonal_antibody	T200_NCT	Cell_line.NT2	Plate.99	TEFM	0.65	-0.0123500928570072	pearson	1	Ttest_pvalue	Coefficient_of_eigenassay	SVD_pCMs_dplus3CT	NoPrepr	SVD	13588	T200_NCT-NT2	O	Kept components	NCT
Drug	Monoclonal_antibody	T200_NCT	Cell_line.NT2	Plate.99	TEK	0.65	-0.362250389111851	pearson	1	Ttest_pvalue	Coefficient_of_eigenassay	SVD_pCMs_dplus3CT	NoPrepr	SVD	340	T200_NCT-NT2	O	Kept components	NCT
Drug	Monoclonal_antibody	T200_NCT	Cell_line.NT2	Plate.99	TEKT1	0.65	0.00870299670341617	pearson	1	Ttest_pvalue	Coefficient_of_eigenassay	SVD_pCMs_dplus3CT	NoPrepr	SVD	14033	T200_NCT-NT2	O	Kept components	NCT
Drug	Monoclonal_antibody	T200_NCT	Cell_line.NT2	Plate.99	TEKT2	0.65	-0.00663849904146971	pearson	1	Ttest_pvalue	Coefficient_of_eigenassay	SVD_pCMs_dplus3CT	NoPrepr	SVD	14295	T200_NCT-NT2	O	Kept components	NCT
Drug	Monoclonal_antibody	T200_NCT	Cell_line.NT2	Plate.99	TEKT3	0.65	-0.00670762274218529	pearson	1	Ttest_pvalue	Coefficient_of_eigenassay	SVD_pCMs_dplus3CT	NoPrepr	SVD	14283	T200_NCT-NT2	O	Kept components	NCT
Drug	Monoclonal_antibody	T200_NCT	Cell_line.NT2	Plate.99	TEKT4	0.65	0.0774798440976095	pearson	1	Ttest_pvalue	Coefficient_of_eigenassay	SVD_pCMs_dplus3CT	NoPrepr	SVD	7343	T200_NCT-NT2	O	Kept components	NCT
Drug	Monoclonal_antibody	T200_NCT	Cell_line.NT2	Plate.99	TEKT5	0.65	-0.160757980252403	pearson	1	Ttest_pvalue	Coefficient_of_eigenassay	SVD_pCMs_dplus3CT	NoPrepr	SVD	2927	T200_NCT-NT2	O	Kept components	NCT
Drug	Monoclonal_antibody	T200_NCT	Cell_line.NT2	Plate.99	TELO2	0.65	0.181512545078395	pearson	1	Ttest_pvalue	Coefficient_of_eigenassay	SVD_pCMs_dplus3CT	NoPrepr	SVD	2288	T200_NCT-NT2	O	Kept components	NCT
Drug	Monoclonal_antibody	T200_NCT	Cell_line.NT2	Plate.99	TENM1	0.65	0.189738466301361	pearson	1	Ttest_pvalue	Coefficient_of_eigenassay	SVD_pCMs_dplus3CT	NoPrepr	SVD	2082	T200_NCT-NT2	O	Kept components	NCT
Drug	Monoclonal_antibody	T200_NCT	Cell_line.NT2	Plate.99	TENM2	0.65	0.194677477906259	pearson	1	Ttest_pvalue	Coefficient_of_eigenassay	SVD_pCMs_dplus3CT	NoPrepr	SVD	1944	T200_NCT-NT2	O	Kept components	NCT
Drug	Monoclonal_antibody	T200_NCT	Cell_line.NT2	Plate.99	TENM3	0.65	0.152558196919229	pearson	1	Ttest_pvalue	Coefficient_of_eigenassay	SVD_pCMs_dplus3CT	NoPrepr	SVD	3178	T200_NCT-NT2	O	Kept components	NCT
Drug	Monoclonal_antibody	T200_NCT	Cell_line.NT2	Plate.99	TENM4	0.65	-0.0396376851601873	pearson	1	Ttest_pvalue	Coefficient_of_eigenassay	SVD_pCMs_dplus3CT	NoPrepr	SVD	10649	T200_NCT-NT2	O	Kept components	NCT
Drug	Monoclonal_antibody	T200_NCT	Cell_line.NT2	Plate.99	TENT2	0.65	-0.185114156381494	pearson	1	Ttest_pvalue	Coefficient_of_eigenassay	SVD_pCMs_dplus3CT	NoPrepr	SVD	2187	T200_NCT-NT2	O	Kept components	NCT
Drug	Monoclonal_antibody	T200_NCT	Cell_line.NT2	Plate.99	TENT4A	0.65	0.035684063781706	pearson	1	Ttest_pvalue	Coefficient_of_eigenassay	SVD_pCMs_dplus3CT	NoPrepr	SVD	11044	T200_NCT-NT2	O	Kept components	NCT
Drug	Monoclonal_antibody	T200_NCT	Cell_line.NT2	Plate.99	TENT4B	0.65	0.0391442768825354	pearson	1	Ttest_pvalue	Coefficient_of_eigenassay	SVD_pCMs_dplus3CT	NoPrepr	SVD	10697	T200_NCT-NT2	O	Kept components	NCT
Drug	Monoclonal_antibody	T200_NCT	Cell_line.NT2	Plate.99	TENT5A	0.65	0.0368646037580599	pearson	1	Ttest_pvalue	Coefficient_of_eigenassay	SVD_pCMs_dplus3CT	NoPrepr	SVD	10930	T200_NCT-NT2	O	Kept components	NCT
Drug	Monoclonal_antibody	T200_NCT	Cell_line.NT2	Plate.99	TENT5B	0.65	-0.0265991432295616	pearson	1	Ttest_pvalue	Coefficient_of_eigenassay	SVD_pCMs_dplus3CT	NoPrepr	SVD	11951	T200_NCT-NT2	O	Kept components	NCT
Drug	Monoclonal_antibody	T200_NCT	Cell_line.NT2	Plate.99	TENT5C	0.65	0.198562189081489	pearson	1	Ttest_pvalue	Coefficient_of_eigenassay	SVD_pCMs_dplus3CT	NoPrepr	SVD	1851	T200_NCT-NT2	O	Kept components	NCT
Drug	Monoclonal_antibody	T200_NCT	Cell_line.NT2	Plate.99	TEP1	0.65	-0.104605455521186	pearson	1	Ttest_pvalue	Coefficient_of_eigenassay	SVD_pCMs_dplus3CT	NoPrepr	SVD	5507	T200_NCT-NT2	O	Kept components	NCT
Drug	Monoclonal_antibody	T200_NCT	Cell_line.NT2	Plate.99	TEPP	0.65	-0.0865388961068322	pearson	1	Ttest_pvalue	Coefficient_of_eigenassay	SVD_pCMs_dplus3CT	NoPrepr	SVD	6698	T200_NCT-NT2	O	Kept components	NCT
Drug	Monoclonal_antibody	T200_NCT	Cell_line.NT2	Plate.99	TEPSIN	0.65	0.0454785649433925	pearson	1	Ttest_pvalue	Coefficient_of_eigenassay	SVD_pCMs_dplus3CT	NoPrepr	SVD	10059	T200_NCT-NT2	O	Kept components	NCT
Drug	Monoclonal_antibody	T200_NCT	Cell_line.NT2	Plate.99	TERF1	0.65	-0.0210364681064297	pearson	1	Ttest_pvalue	Coefficient_of_eigenassay	SVD_pCMs_dplus3CT	NoPrepr	SVD	12555	T200_NCT-NT2	O	Kept components	NCT
Drug	Monoclonal_antibody	T200_NCT	Cell_line.NT2	Plate.99	TERF2	0.65	0.0756036766065314	pearson	1	Ttest_pvalue	Coefficient_of_eigenassay	SVD_pCMs_dplus3CT	NoPrepr	SVD	7486	T200_NCT-NT2	O	Kept components	NCT
Drug	Monoclonal_antibody	T200_NCT	Cell_line.NT2	Plate.99	TERF2IP	0.65	0.0444465890461098	pearson	1	Ttest_pvalue	Coefficient_of_eigenassay	SVD_pCMs_dplus3CT	NoPrepr	SVD	10158	T200_NCT-NT2	O	Kept components	NCT
Drug	Monoclonal_antibody	T200_NCT	Cell_line.NT2	Plate.99	TES	0.65	-0.0512838197263865	pearson	1	Ttest_pvalue	Coefficient_of_eigenassay	SVD_pCMs_dplus3CT	NoPrepr	SVD	9530	T200_NCT-NT2	O	Kept components	NCT
Drug	Monoclonal_antibody	T200_NCT	Cell_line.NT2	Plate.99	TESC	0.65	-0.0909393110860298	pearson	1	Ttest_pvalue	Coefficient_of_eigenassay	SVD_pCMs_dplus3CT	NoPrepr	SVD	6411	T200_NCT-NT2	O	Kept components	NCT
Drug	Monoclonal_antibody	T200_NCT	Cell_line.NT2	Plate.99	TESK1	0.65	0.0662555730831791	pearson	1	Ttest_pvalue	Coefficient_of_eigenassay	SVD_pCMs_dplus3CT	NoPrepr	SVD	8247	T200_NCT-NT2	O	Kept components	NCT
Drug	Monoclonal_antibody	T200_NCT	Cell_line.NT2	Plate.99	TESK2	0.65	0.0103566016017107	pearson	1	Ttest_pvalue	Coefficient_of_eigenassay	SVD_pCMs_dplus3CT	NoPrepr	SVD	13821	T200_NCT-NT2	O	Kept components	NCT
Drug	Monoclonal_antibody	T200_NCT	Cell_line.NT2	Plate.99	TESMIN	0.65	-0.195276443335408	pearson	1	Ttest_pvalue	Coefficient_of_eigenassay	SVD_pCMs_dplus3CT	NoPrepr	SVD	1928	T200_NCT-NT2	O	Kept components	NCT
Drug	Monoclonal_antibody	T200_NCT	Cell_line.NT2	Plate.99	TET1	0.65	0.273073219752747	pearson	1	Ttest_pvalue	Coefficient_of_eigenassay	SVD_pCMs_dplus3CT	NoPrepr	SVD	839	T200_NCT-NT2	O	Kept components	NCT
Drug	Monoclonal_antibody	T200_NCT	Cell_line.NT2	Plate.99	TET2	0.65	-0.000189075852905765	pearson	1	Ttest_pvalue	Coefficient_of_eigenassay	SVD_pCMs_dplus3CT	NoPrepr	SVD	15287	T200_NCT-NT2	O	Kept components	NCT
Drug	Monoclonal_antibody	T200_NCT	Cell_line.NT2	Plate.99	TET3	0.65	0.00232410257047864	pearson	1	Ttest_pvalue	Coefficient_of_eigenassay	SVD_pCMs_dplus3CT	NoPrepr	SVD	14927	T200_NCT-NT2	O	Kept components	NCT
Drug	Monoclonal_antibody	T200_NCT	Cell_line.NT2	Plate.99	TEX10	0.65	0.123890804946988	pearson	1	Ttest_pvalue	Coefficient_of_eigenassay	SVD_pCMs_dplus3CT	NoPrepr	SVD	4457	T200_NCT-NT2	O	Kept components	NCT
Drug	Monoclonal_antibody	T200_NCT	Cell_line.NT2	Plate.99	TEX14	0.65	-0.00706892637365806	pearson	1	Ttest_pvalue	Coefficient_of_eigenassay	SVD_pCMs_dplus3CT	NoPrepr	SVD	14240	T200_NCT-NT2	O	Kept components	NCT
Drug	Monoclonal_antibody	T200_NCT	Cell_line.NT2	Plate.99	TEX15	0.65	-0.00211612348620227	pearson	1	Ttest_pvalue	Coefficient_of_eigenassay	SVD_pCMs_dplus3CT	NoPrepr	SVD	14960	T200_NCT-NT2	O	Kept components	NCT
Drug	Monoclonal_antibody	T200_NCT	Cell_line.NT2	Plate.99	TEX2	0.65	0.0401070709340592	pearson	1	Ttest_pvalue	Coefficient_of_eigenassay	SVD_pCMs_dplus3CT	NoPrepr	SVD	10597	T200_NCT-NT2	O	Kept components	NCT
Drug	Monoclonal_antibody	T200_NCT	Cell_line.NT2	Plate.99	TEX22	0.65	-0.281003846752326	pearson	1	Ttest_pvalue	Coefficient_of_eigenassay	SVD_pCMs_dplus3CT	NoPrepr	SVD	759	T200_NCT-NT2	O	Kept components	NCT
Drug	Monoclonal_antibody	T200_NCT	Cell_line.NT2	Plate.99	TEX26	0.65	-0.00251497686579912	pearson	1	Ttest_pvalue	Coefficient_of_eigenassay	SVD_pCMs_dplus3CT	NoPrepr	SVD	14896	T200_NCT-NT2	O	Kept components	NCT
Drug	Monoclonal_antibody	T200_NCT	Cell_line.NT2	Plate.99	TEX261	0.65	0.0366501970459663	pearson	1	Ttest_pvalue	Coefficient_of_eigenassay	SVD_pCMs_dplus3CT	NoPrepr	SVD	10952	T200_NCT-NT2	O	Kept components	NCT
Drug	Monoclonal_antibody	T200_NCT	Cell_line.NT2	Plate.99	TEX264	0.65	0.266162794517407	pearson	1	Ttest_pvalue	Coefficient_of_eigenassay	SVD_pCMs_dplus3CT	NoPrepr	SVD	898	T200_NCT-NT2	O	Kept components	NCT
Drug	Monoclonal_antibody	T200_NCT	Cell_line.NT2	Plate.99	TEX29	0.65	0.171678019180671	pearson	1	Ttest_pvalue	Coefficient_of_eigenassay	SVD_pCMs_dplus3CT	NoPrepr	SVD	2553	T200_NCT-NT2	O	Kept components	NCT
Drug	Monoclonal_antibody	T200_NCT	Cell_line.NT2	Plate.99	TEX30	0.65	0.0808449035751768	pearson	1	Ttest_pvalue	Coefficient_of_eigenassay	SVD_pCMs_dplus3CT	NoPrepr	SVD	7119	T200_NCT-NT2	O	Kept components	NCT
Drug	Monoclonal_antibody	T200_NCT	Cell_line.NT2	Plate.99	TEX38	0.65	0.00925799184722659	pearson	1	Ttest_pvalue	Coefficient_of_eigenassay	SVD_pCMs_dplus3CT	NoPrepr	SVD	13960	T200_NCT-NT2	O	Kept components	NCT
Drug	Monoclonal_antibody	T200_NCT	Cell_line.NT2	Plate.99	TEX45	0.65	0.00184097891110274	pearson	1	Ttest_pvalue	Coefficient_of_eigenassay	SVD_pCMs_dplus3CT	NoPrepr	SVD	15000	T200_NCT-NT2	O	Kept components	NCT
Drug	Monoclonal_antibody	T200_NCT	Cell_line.NT2	Plate.99	TEX9	0.65	0.104916294183119	pearson	1	Ttest_pvalue	Coefficient_of_eigenassay	SVD_pCMs_dplus3CT	NoPrepr	SVD	5486	T200_NCT-NT2	O	Kept components	NCT
Drug	Monoclonal_antibody	T200_NCT	Cell_line.NT2	Plate.99	TF	0.65	-2.71464047303807e-05	pearson	1	Ttest_pvalue	Coefficient_of_eigenassay	SVD_pCMs_dplus3CT	NoPrepr	SVD	15312	T200_NCT-NT2	O	Kept components	NCT
Drug	Monoclonal_antibody	T200_NCT	Cell_line.NT2	Plate.99	TFAM	0.65	-0.16497426373112	pearson	1	Ttest_pvalue	Coefficient_of_eigenassay	SVD_pCMs_dplus3CT	NoPrepr	SVD	2777	T200_NCT-NT2	O	Kept components	NCT
Drug	Monoclonal_antibody	T200_NCT	Cell_line.NT2	Plate.99	TFAP2A	0.65	0.0512002923963346	pearson	1	Ttest_pvalue	Coefficient_of_eigenassay	SVD_pCMs_dplus3CT	NoPrepr	SVD	9541	T200_NCT-NT2	O	Kept components	NCT
Drug	Monoclonal_antibody	T200_NCT	Cell_line.NT2	Plate.99	TFAP2B	0.65	-0.0747285062446544	pearson	1	Ttest_pvalue	Coefficient_of_eigenassay	SVD_pCMs_dplus3CT	NoPrepr	SVD	7557	T200_NCT-NT2	O	Kept components	NCT
Drug	Monoclonal_antibody	T200_NCT	Cell_line.NT2	Plate.99	TFAP2C	0.65	-0.0162179300706693	pearson	1	Ttest_pvalue	Coefficient_of_eigenassay	SVD_pCMs_dplus3CT	NoPrepr	SVD	13150	T200_NCT-NT2	O	Kept components	NCT
Drug	Monoclonal_antibody	T200_NCT	Cell_line.NT2	Plate.99	TFAP2E	0.65	-0.108419278646718	pearson	1	Ttest_pvalue	Coefficient_of_eigenassay	SVD_pCMs_dplus3CT	NoPrepr	SVD	5279	T200_NCT-NT2	O	Kept components	NCT
Drug	Monoclonal_antibody	T200_NCT	Cell_line.NT2	Plate.99	TFAP4	0.65	0.00316003199025646	pearson	1	Ttest_pvalue	Coefficient_of_eigenassay	SVD_pCMs_dplus3CT	NoPrepr	SVD	14789	T200_NCT-NT2	O	Kept components	NCT
Drug	Monoclonal_antibody	T200_NCT	Cell_line.NT2	Plate.99	TFB1M	0.65	0.031801125702477	pearson	1	Ttest_pvalue	Coefficient_of_eigenassay	SVD_pCMs_dplus3CT	NoPrepr	SVD	11436	T200_NCT-NT2	O	Kept components	NCT
Drug	Monoclonal_antibody	T200_NCT	Cell_line.NT2	Plate.99	TFB2M	0.65	-0.110216077719725	pearson	1	Ttest_pvalue	Coefficient_of_eigenassay	SVD_pCMs_dplus3CT	NoPrepr	SVD	5182	T200_NCT-NT2	O	Kept components	NCT
Drug	Monoclonal_antibody	T200_NCT	Cell_line.NT2	Plate.99	TFCP2	0.65	0.0361749293444943	pearson	1	Ttest_pvalue	Coefficient_of_eigenassay	SVD_pCMs_dplus3CT	NoPrepr	SVD	10990	T200_NCT-NT2	O	Kept components	NCT
Drug	Monoclonal_antibody	T200_NCT	Cell_line.NT2	Plate.99	TFDP1	0.65	0.102008290186111	pearson	1	Ttest_pvalue	Coefficient_of_eigenassay	SVD_pCMs_dplus3CT	NoPrepr	SVD	5653	T200_NCT-NT2	O	Kept components	NCT
Drug	Monoclonal_antibody	T200_NCT	Cell_line.NT2	Plate.99	TFDP2	0.65	-0.00240717722024533	pearson	1	Ttest_pvalue	Coefficient_of_eigenassay	SVD_pCMs_dplus3CT	NoPrepr	SVD	14909	T200_NCT-NT2	O	Kept components	NCT
Drug	Monoclonal_antibody	T200_NCT	Cell_line.NT2	Plate.99	TFE3	0.65	0.00543170778845046	pearson	1	Ttest_pvalue	Coefficient_of_eigenassay	SVD_pCMs_dplus3CT	NoPrepr	SVD	14442	T200_NCT-NT2	O	Kept components	NCT
Drug	Monoclonal_antibody	T200_NCT	Cell_line.NT2	Plate.99	TFEB	0.65	-0.100209929980393	pearson	1	Ttest_pvalue	Coefficient_of_eigenassay	SVD_pCMs_dplus3CT	NoPrepr	SVD	5778	T200_NCT-NT2	O	Kept components	NCT
Drug	Monoclonal_antibody	T200_NCT	Cell_line.NT2	Plate.99	TFF3	0.65	0.266615903986347	pearson	1	Ttest_pvalue	Coefficient_of_eigenassay	SVD_pCMs_dplus3CT	NoPrepr	SVD	894	T200_NCT-NT2	O	Kept components	NCT
Drug	Monoclonal_antibody	T200_NCT	Cell_line.NT2	Plate.99	TFG	0.65	0.0840402338019215	pearson	1	Ttest_pvalue	Coefficient_of_eigenassay	SVD_pCMs_dplus3CT	NoPrepr	SVD	6881	T200_NCT-NT2	O	Kept components	NCT
Drug	Monoclonal_antibody	T200_NCT	Cell_line.NT2	Plate.99	TFIP11	0.65	-0.017904407269267	pearson	1	Ttest_pvalue	Coefficient_of_eigenassay	SVD_pCMs_dplus3CT	NoPrepr	SVD	12951	T200_NCT-NT2	O	Kept components	NCT
Drug	Monoclonal_antibody	T200_NCT	Cell_line.NT2	Plate.99	TFPI	0.65	-0.091635522685097	pearson	1	Ttest_pvalue	Coefficient_of_eigenassay	SVD_pCMs_dplus3CT	NoPrepr	SVD	6360	T200_NCT-NT2	O	Kept components	NCT
Drug	Monoclonal_antibody	T200_NCT	Cell_line.NT2	Plate.99	TFPI2	0.65	-0.357136246216168	pearson	1	Ttest_pvalue	Coefficient_of_eigenassay	SVD_pCMs_dplus3CT	NoPrepr	SVD	359	T200_NCT-NT2	O	Kept components	NCT
Drug	Monoclonal_antibody	T200_NCT	Cell_line.NT2	Plate.99	TFR2	0.65	0.0251589010568966	pearson	1	Ttest_pvalue	Coefficient_of_eigenassay	SVD_pCMs_dplus3CT	NoPrepr	SVD	12114	T200_NCT-NT2	O	Kept components	NCT
Drug	Monoclonal_antibody	T200_NCT	Cell_line.NT2	Plate.99	TFRC	0.65	0.120891104896553	pearson	1	Ttest_pvalue	Coefficient_of_eigenassay	SVD_pCMs_dplus3CT	NoPrepr	SVD	4618	T200_NCT-NT2	O	Kept components	NCT
Drug	Monoclonal_antibody	T200_NCT	Cell_line.NT2	Plate.99	TG	0.65	-0.256644176832775	pearson	1	Ttest_pvalue	Coefficient_of_eigenassay	SVD_pCMs_dplus3CT	NoPrepr	SVD	999	T200_NCT-NT2	O	Kept components	NCT
Drug	Monoclonal_antibody	T200_NCT	Cell_line.NT2	Plate.99	TGDS	0.65	-0.0392069237161906	pearson	1	Ttest_pvalue	Coefficient_of_eigenassay	SVD_pCMs_dplus3CT	NoPrepr	SVD	10691	T200_NCT-NT2	O	Kept components	NCT
Drug	Monoclonal_antibody	T200_NCT	Cell_line.NT2	Plate.99	TGFB1	0.65	0.0783630370558941	pearson	1	Ttest_pvalue	Coefficient_of_eigenassay	SVD_pCMs_dplus3CT	NoPrepr	SVD	7280	T200_NCT-NT2	O	Kept components	NCT
Drug	Monoclonal_antibody	T200_NCT	Cell_line.NT2	Plate.99	TGFB1I1	0.65	0.126666724089204	pearson	1	Ttest_pvalue	Coefficient_of_eigenassay	SVD_pCMs_dplus3CT	NoPrepr	SVD	4313	T200_NCT-NT2	O	Kept components	NCT
Drug	Monoclonal_antibody	T200_NCT	Cell_line.NT2	Plate.99	TGFB2	0.65	0.216255200944087	pearson	1	Ttest_pvalue	Coefficient_of_eigenassay	SVD_pCMs_dplus3CT	NoPrepr	SVD	1518	T200_NCT-NT2	O	Kept components	NCT
Drug	Monoclonal_antibody	T200_NCT	Cell_line.NT2	Plate.99	TGFB3	0.65	-0.0052083093528139	pearson	1	Ttest_pvalue	Coefficient_of_eigenassay	SVD_pCMs_dplus3CT	NoPrepr	SVD	14479	T200_NCT-NT2	O	Kept components	NCT
Drug	Monoclonal_antibody	T200_NCT	Cell_line.NT2	Plate.99	TGFBI	0.65	-0.15128997228467	pearson	1	Ttest_pvalue	Coefficient_of_eigenassay	SVD_pCMs_dplus3CT	NoPrepr	SVD	3221	T200_NCT-NT2	O	Kept components	NCT
Drug	Monoclonal_antibody	T200_NCT	Cell_line.NT2	Plate.99	TGFBR1	0.65	0.195613259791195	pearson	1	Ttest_pvalue	Coefficient_of_eigenassay	SVD_pCMs_dplus3CT	NoPrepr	SVD	1916	T200_NCT-NT2	O	Kept components	NCT
Drug	Monoclonal_antibody	T200_NCT	Cell_line.NT2	Plate.99	TGFBR2	0.65	0.240854886408197	pearson	1	Ttest_pvalue	Coefficient_of_eigenassay	SVD_pCMs_dplus3CT	NoPrepr	SVD	1176	T200_NCT-NT2	O	Kept components	NCT
Drug	Monoclonal_antibody	T200_NCT	Cell_line.NT2	Plate.99	TGFBR3	0.65	-0.00836700566026038	pearson	1	Ttest_pvalue	Coefficient_of_eigenassay	SVD_pCMs_dplus3CT	NoPrepr	SVD	14077	T200_NCT-NT2	O	Kept components	NCT
Drug	Monoclonal_antibody	T200_NCT	Cell_line.NT2	Plate.99	TGFBR3L	0.65	-0.49534341337959	pearson	1	Ttest_pvalue	Coefficient_of_eigenassay	SVD_pCMs_dplus3CT	NoPrepr	SVD	130	T200_NCT-NT2	O	Kept components	NCT
Drug	Monoclonal_antibody	T200_NCT	Cell_line.NT2	Plate.99	TGFBRAP1	0.65	0.0518847565386638	pearson	1	Ttest_pvalue	Coefficient_of_eigenassay	SVD_pCMs_dplus3CT	NoPrepr	SVD	9467	T200_NCT-NT2	O	Kept components	NCT
Drug	Monoclonal_antibody	T200_NCT	Cell_line.NT2	Plate.99	TGIF1	0.65	0.0452936899173043	pearson	1	Ttest_pvalue	Coefficient_of_eigenassay	SVD_pCMs_dplus3CT	NoPrepr	SVD	10075	T200_NCT-NT2	O	Kept components	NCT
Drug	Monoclonal_antibody	T200_NCT	Cell_line.NT2	Plate.99	TGIF2	0.65	0.124974998281239	pearson	1	Ttest_pvalue	Coefficient_of_eigenassay	SVD_pCMs_dplus3CT	NoPrepr	SVD	4395	T200_NCT-NT2	O	Kept components	NCT
Drug	Monoclonal_antibody	T200_NCT	Cell_line.NT2	Plate.99	TGM1	0.65	-0.244885509942937	pearson	1	Ttest_pvalue	Coefficient_of_eigenassay	SVD_pCMs_dplus3CT	NoPrepr	SVD	1143	T200_NCT-NT2	O	Kept components	NCT
Drug	Monoclonal_antibody	T200_NCT	Cell_line.NT2	Plate.99	TGM2	0.65	-0.112369610619547	pearson	1	Ttest_pvalue	Coefficient_of_eigenassay	SVD_pCMs_dplus3CT	NoPrepr	SVD	5072	T200_NCT-NT2	O	Kept components	NCT
Drug	Monoclonal_antibody	T200_NCT	Cell_line.NT2	Plate.99	TGOLN2	0.65	-0.0450460519342846	pearson	1	Ttest_pvalue	Coefficient_of_eigenassay	SVD_pCMs_dplus3CT	NoPrepr	SVD	10099	T200_NCT-NT2	O	Kept components	NCT
Drug	Monoclonal_antibody	T200_NCT	Cell_line.NT2	Plate.99	TGS1	0.65	0.131882010422731	pearson	1	Ttest_pvalue	Coefficient_of_eigenassay	SVD_pCMs_dplus3CT	NoPrepr	SVD	4062	T200_NCT-NT2	O	Kept components	NCT
Drug	Monoclonal_antibody	T200_NCT	Cell_line.NT2	Plate.99	TH	0.65	-0.011226510614949	pearson	1	Ttest_pvalue	Coefficient_of_eigenassay	SVD_pCMs_dplus3CT	NoPrepr	SVD	13708	T200_NCT-NT2	O	Kept components	NCT
Drug	Monoclonal_antibody	T200_NCT	Cell_line.NT2	Plate.99	THADA	0.65	0.106689743131045	pearson	1	Ttest_pvalue	Coefficient_of_eigenassay	SVD_pCMs_dplus3CT	NoPrepr	SVD	5380	T200_NCT-NT2	O	Kept components	NCT
Drug	Monoclonal_antibody	T200_NCT	Cell_line.NT2	Plate.99	THAP1	0.65	0.0848806776222133	pearson	1	Ttest_pvalue	Coefficient_of_eigenassay	SVD_pCMs_dplus3CT	NoPrepr	SVD	6819	T200_NCT-NT2	O	Kept components	NCT
Drug	Monoclonal_antibody	T200_NCT	Cell_line.NT2	Plate.99	THAP10	0.65	-0.148608258989166	pearson	1	Ttest_pvalue	Coefficient_of_eigenassay	SVD_pCMs_dplus3CT	NoPrepr	SVD	3325	T200_NCT-NT2	O	Kept components	NCT
Drug	Monoclonal_antibody	T200_NCT	Cell_line.NT2	Plate.99	THAP11	0.65	0.0718315879630502	pearson	1	Ttest_pvalue	Coefficient_of_eigenassay	SVD_pCMs_dplus3CT	NoPrepr	SVD	7765	T200_NCT-NT2	O	Kept components	NCT
Drug	Monoclonal_antibody	T200_NCT	Cell_line.NT2	Plate.99	THAP12	0.65	-0.103756649715118	pearson	1	Ttest_pvalue	Coefficient_of_eigenassay	SVD_pCMs_dplus3CT	NoPrepr	SVD	5555	T200_NCT-NT2	O	Kept components	NCT
Drug	Monoclonal_antibody	T200_NCT	Cell_line.NT2	Plate.99	THAP2	0.65	0.019113878483373	pearson	1	Ttest_pvalue	Coefficient_of_eigenassay	SVD_pCMs_dplus3CT	NoPrepr	SVD	12784	T200_NCT-NT2	O	Kept components	NCT
Drug	Monoclonal_antibody	T200_NCT	Cell_line.NT2	Plate.99	THAP3	0.65	0.0718112390193855	pearson	1	Ttest_pvalue	Coefficient_of_eigenassay	SVD_pCMs_dplus3CT	NoPrepr	SVD	7768	T200_NCT-NT2	O	Kept components	NCT
Drug	Monoclonal_antibody	T200_NCT	Cell_line.NT2	Plate.99	THAP4	0.65	-0.0812049330356311	pearson	1	Ttest_pvalue	Coefficient_of_eigenassay	SVD_pCMs_dplus3CT	NoPrepr	SVD	7087	T200_NCT-NT2	O	Kept components	NCT
Drug	Monoclonal_antibody	T200_NCT	Cell_line.NT2	Plate.99	THAP5	0.65	0.168449423077118	pearson	1	Ttest_pvalue	Coefficient_of_eigenassay	SVD_pCMs_dplus3CT	NoPrepr	SVD	2658	T200_NCT-NT2	O	Kept components	NCT
Drug	Monoclonal_antibody	T200_NCT	Cell_line.NT2	Plate.99	THAP6	0.65	0.0283877308474863	pearson	1	Ttest_pvalue	Coefficient_of_eigenassay	SVD_pCMs_dplus3CT	NoPrepr	SVD	11782	T200_NCT-NT2	O	Kept components	NCT
Drug	Monoclonal_antibody	T200_NCT	Cell_line.NT2	Plate.99	THAP7	0.65	0.018038618061508	pearson	1	Ttest_pvalue	Coefficient_of_eigenassay	SVD_pCMs_dplus3CT	NoPrepr	SVD	12933	T200_NCT-NT2	O	Kept components	NCT
Drug	Monoclonal_antibody	T200_NCT	Cell_line.NT2	Plate.99	THAP8	0.65	-0.0264856822923629	pearson	1	Ttest_pvalue	Coefficient_of_eigenassay	SVD_pCMs_dplus3CT	NoPrepr	SVD	11966	T200_NCT-NT2	O	Kept components	NCT
Drug	Monoclonal_antibody	T200_NCT	Cell_line.NT2	Plate.99	THAP9	0.65	-0.00792618742929292	pearson	1	Ttest_pvalue	Coefficient_of_eigenassay	SVD_pCMs_dplus3CT	NoPrepr	SVD	14139	T200_NCT-NT2	O	Kept components	NCT
Drug	Monoclonal_antibody	T200_NCT	Cell_line.NT2	Plate.99	THBD	0.65	0.0150997302955326	pearson	1	Ttest_pvalue	Coefficient_of_eigenassay	SVD_pCMs_dplus3CT	NoPrepr	SVD	13257	T200_NCT-NT2	O	Kept components	NCT
Drug	Monoclonal_antibody	T200_NCT	Cell_line.NT2	Plate.99	THBS1	0.65	-0.0102984456699528	pearson	1	Ttest_pvalue	Coefficient_of_eigenassay	SVD_pCMs_dplus3CT	NoPrepr	SVD	13830	T200_NCT-NT2	O	Kept components	NCT
Drug	Monoclonal_antibody	T200_NCT	Cell_line.NT2	Plate.99	THBS2	0.65	-0.00140681881573875	pearson	1	Ttest_pvalue	Coefficient_of_eigenassay	SVD_pCMs_dplus3CT	NoPrepr	SVD	15078	T200_NCT-NT2	O	Kept components	NCT
Drug	Monoclonal_antibody	T200_NCT	Cell_line.NT2	Plate.99	THBS3	0.65	-0.0834573953721733	pearson	1	Ttest_pvalue	Coefficient_of_eigenassay	SVD_pCMs_dplus3CT	NoPrepr	SVD	6913	T200_NCT-NT2	O	Kept components	NCT
Drug	Monoclonal_antibody	T200_NCT	Cell_line.NT2	Plate.99	THBS4	0.65	0.0701038453210731	pearson	1	Ttest_pvalue	Coefficient_of_eigenassay	SVD_pCMs_dplus3CT	NoPrepr	SVD	7920	T200_NCT-NT2	O	Kept components	NCT
Drug	Monoclonal_antibody	T200_NCT	Cell_line.NT2	Plate.99	THEGL	0.65	0.00103351813433513	pearson	1	Ttest_pvalue	Coefficient_of_eigenassay	SVD_pCMs_dplus3CT	NoPrepr	SVD	15140	T200_NCT-NT2	O	Kept components	NCT
Drug	Monoclonal_antibody	T200_NCT	Cell_line.NT2	Plate.99	THEM4	0.65	-0.101091257504735	pearson	1	Ttest_pvalue	Coefficient_of_eigenassay	SVD_pCMs_dplus3CT	NoPrepr	SVD	5722	T200_NCT-NT2	O	Kept components	NCT
Drug	Monoclonal_antibody	T200_NCT	Cell_line.NT2	Plate.99	THEM6	0.65	-0.00257427117869857	pearson	1	Ttest_pvalue	Coefficient_of_eigenassay	SVD_pCMs_dplus3CT	NoPrepr	SVD	14885	T200_NCT-NT2	O	Kept components	NCT
Drug	Monoclonal_antibody	T200_NCT	Cell_line.NT2	Plate.99	THEMIS2	0.65	0.0148985525362689	pearson	1	Ttest_pvalue	Coefficient_of_eigenassay	SVD_pCMs_dplus3CT	NoPrepr	SVD	13283	T200_NCT-NT2	O	Kept components	NCT
Drug	Monoclonal_antibody	T200_NCT	Cell_line.NT2	Plate.99	THG1L	0.65	0.0736175679394246	pearson	1	Ttest_pvalue	Coefficient_of_eigenassay	SVD_pCMs_dplus3CT	NoPrepr	SVD	7639	T200_NCT-NT2	O	Kept components	NCT
Drug	Monoclonal_antibody	T200_NCT	Cell_line.NT2	Plate.99	THNSL1	0.65	0.0387332717653273	pearson	1	Ttest_pvalue	Coefficient_of_eigenassay	SVD_pCMs_dplus3CT	NoPrepr	SVD	10740	T200_NCT-NT2	O	Kept components	NCT
Drug	Monoclonal_antibody	T200_NCT	Cell_line.NT2	Plate.99	THNSL2	0.65	-0.0203741662726104	pearson	1	Ttest_pvalue	Coefficient_of_eigenassay	SVD_pCMs_dplus3CT	NoPrepr	SVD	12642	T200_NCT-NT2	O	Kept components	NCT
Drug	Monoclonal_antibody	T200_NCT	Cell_line.NT2	Plate.99	THOC1	0.65	0.11972342930972	pearson	1	Ttest_pvalue	Coefficient_of_eigenassay	SVD_pCMs_dplus3CT	NoPrepr	SVD	4680	T200_NCT-NT2	O	Kept components	NCT
Drug	Monoclonal_antibody	T200_NCT	Cell_line.NT2	Plate.99	THOC2	0.65	-0.072020346979747	pearson	1	Ttest_pvalue	Coefficient_of_eigenassay	SVD_pCMs_dplus3CT	NoPrepr	SVD	7750	T200_NCT-NT2	O	Kept components	NCT
Drug	Monoclonal_antibody	T200_NCT	Cell_line.NT2	Plate.99	THOC3	0.65	-0.0240147468309645	pearson	1	Ttest_pvalue	Coefficient_of_eigenassay	SVD_pCMs_dplus3CT	NoPrepr	SVD	12239	T200_NCT-NT2	O	Kept components	NCT
Drug	Monoclonal_antibody	T200_NCT	Cell_line.NT2	Plate.99	THOC5	0.65	0.0401226034620997	pearson	1	Ttest_pvalue	Coefficient_of_eigenassay	SVD_pCMs_dplus3CT	NoPrepr	SVD	10595	T200_NCT-NT2	O	Kept components	NCT
Drug	Monoclonal_antibody	T200_NCT	Cell_line.NT2	Plate.99	THOC6	0.65	0.0124694457097463	pearson	1	Ttest_pvalue	Coefficient_of_eigenassay	SVD_pCMs_dplus3CT	NoPrepr	SVD	13572	T200_NCT-NT2	O	Kept components	NCT
Drug	Monoclonal_antibody	T200_NCT	Cell_line.NT2	Plate.99	THOC7	0.65	-0.16112200716735	pearson	1	Ttest_pvalue	Coefficient_of_eigenassay	SVD_pCMs_dplus3CT	NoPrepr	SVD	2912	T200_NCT-NT2	O	Kept components	NCT
Drug	Monoclonal_antibody	T200_NCT	Cell_line.NT2	Plate.99	THOP1	0.65	0.00621736429167882	pearson	1	Ttest_pvalue	Coefficient_of_eigenassay	SVD_pCMs_dplus3CT	NoPrepr	SVD	14348	T200_NCT-NT2	O	Kept components	NCT
Drug	Monoclonal_antibody	T200_NCT	Cell_line.NT2	Plate.99	THRA	0.65	-0.088436069916774	pearson	1	Ttest_pvalue	Coefficient_of_eigenassay	SVD_pCMs_dplus3CT	NoPrepr	SVD	6576	T200_NCT-NT2	O	Kept components	NCT
Drug	Monoclonal_antibody	T200_NCT	Cell_line.NT2	Plate.99	THRAP3	0.65	0.0708709128948345	pearson	1	Ttest_pvalue	Coefficient_of_eigenassay	SVD_pCMs_dplus3CT	NoPrepr	SVD	7851	T200_NCT-NT2	O	Kept components	NCT
Drug	Monoclonal_antibody	T200_NCT	Cell_line.NT2	Plate.99	THRB	0.65	-0.00589090805311989	pearson	1	Ttest_pvalue	Coefficient_of_eigenassay	SVD_pCMs_dplus3CT	NoPrepr	SVD	14384	T200_NCT-NT2	O	Kept components	NCT
Drug	Monoclonal_antibody	T200_NCT	Cell_line.NT2	Plate.99	THRSP	0.65	-0.00189626190098138	pearson	1	Ttest_pvalue	Coefficient_of_eigenassay	SVD_pCMs_dplus3CT	NoPrepr	SVD	14994	T200_NCT-NT2	O	Kept components	NCT
Drug	Monoclonal_antibody	T200_NCT	Cell_line.NT2	Plate.99	THSD1	0.65	0.0982611347538867	pearson	1	Ttest_pvalue	Coefficient_of_eigenassay	SVD_pCMs_dplus3CT	NoPrepr	SVD	5905	T200_NCT-NT2	O	Kept components	NCT
Drug	Monoclonal_antibody	T200_NCT	Cell_line.NT2	Plate.99	THSD4	0.65	0.0616511473029427	pearson	1	Ttest_pvalue	Coefficient_of_eigenassay	SVD_pCMs_dplus3CT	NoPrepr	SVD	8617	T200_NCT-NT2	O	Kept components	NCT
Drug	Monoclonal_antibody	T200_NCT	Cell_line.NT2	Plate.99	THSD7A	0.65	0.202949585291287	pearson	1	Ttest_pvalue	Coefficient_of_eigenassay	SVD_pCMs_dplus3CT	NoPrepr	SVD	1766	T200_NCT-NT2	O	Kept components	NCT
Drug	Monoclonal_antibody	T200_NCT	Cell_line.NT2	Plate.99	THSD7B	0.65	-0.12233678394036	pearson	1	Ttest_pvalue	Coefficient_of_eigenassay	SVD_pCMs_dplus3CT	NoPrepr	SVD	4548	T200_NCT-NT2	O	Kept components	NCT
Drug	Monoclonal_antibody	T200_NCT	Cell_line.NT2	Plate.99	THTPA	0.65	0.0957291803910665	pearson	1	Ttest_pvalue	Coefficient_of_eigenassay	SVD_pCMs_dplus3CT	NoPrepr	SVD	6072	T200_NCT-NT2	O	Kept components	NCT
Drug	Monoclonal_antibody	T200_NCT	Cell_line.NT2	Plate.99	THUMPD1	0.65	0.0484334295982002	pearson	1	Ttest_pvalue	Coefficient_of_eigenassay	SVD_pCMs_dplus3CT	NoPrepr	SVD	9797	T200_NCT-NT2	O	Kept components	NCT
Drug	Monoclonal_antibody	T200_NCT	Cell_line.NT2	Plate.99	THUMPD2	0.65	-0.0379178700809524	pearson	1	Ttest_pvalue	Coefficient_of_eigenassay	SVD_pCMs_dplus3CT	NoPrepr	SVD	10834	T200_NCT-NT2	O	Kept components	NCT
Drug	Monoclonal_antibody	T200_NCT	Cell_line.NT2	Plate.99	THUMPD3	0.65	0.107535315482423	pearson	1	Ttest_pvalue	Coefficient_of_eigenassay	SVD_pCMs_dplus3CT	NoPrepr	SVD	5329	T200_NCT-NT2	O	Kept components	NCT
Drug	Monoclonal_antibody	T200_NCT	Cell_line.NT2	Plate.99	THY1	0.65	-0.0293478039130143	pearson	1	Ttest_pvalue	Coefficient_of_eigenassay	SVD_pCMs_dplus3CT	NoPrepr	SVD	11697	T200_NCT-NT2	O	Kept components	NCT
Drug	Monoclonal_antibody	T200_NCT	Cell_line.NT2	Plate.99	THYN1	0.65	0.0995474339772702	pearson	1	Ttest_pvalue	Coefficient_of_eigenassay	SVD_pCMs_dplus3CT	NoPrepr	SVD	5819	T200_NCT-NT2	O	Kept components	NCT
Drug	Monoclonal_antibody	T200_NCT	Cell_line.NT2	Plate.99	TIA1	0.65	-0.0905298210553387	pearson	1	Ttest_pvalue	Coefficient_of_eigenassay	SVD_pCMs_dplus3CT	NoPrepr	SVD	6431	T200_NCT-NT2	O	Kept components	NCT
Drug	Monoclonal_antibody	T200_NCT	Cell_line.NT2	Plate.99	TIAF1	0.65	-0.112643531401296	pearson	1	Ttest_pvalue	Coefficient_of_eigenassay	SVD_pCMs_dplus3CT	NoPrepr	SVD	5062	T200_NCT-NT2	O	Kept components	NCT
Drug	Monoclonal_antibody	T200_NCT	Cell_line.NT2	Plate.99	TIAL1	0.65	0.00419325901672593	pearson	1	Ttest_pvalue	Coefficient_of_eigenassay	SVD_pCMs_dplus3CT	NoPrepr	SVD	14629	T200_NCT-NT2	O	Kept components	NCT
Drug	Monoclonal_antibody	T200_NCT	Cell_line.NT2	Plate.99	TIAM1	0.65	0.0644077353176479	pearson	1	Ttest_pvalue	Coefficient_of_eigenassay	SVD_pCMs_dplus3CT	NoPrepr	SVD	8398	T200_NCT-NT2	O	Kept components	NCT
Drug	Monoclonal_antibody	T200_NCT	Cell_line.NT2	Plate.99	TIAM2	0.65	-0.0613088325032482	pearson	1	Ttest_pvalue	Coefficient_of_eigenassay	SVD_pCMs_dplus3CT	NoPrepr	SVD	8647	T200_NCT-NT2	O	Kept components	NCT
Drug	Monoclonal_antibody	T200_NCT	Cell_line.NT2	Plate.99	TICAM1	0.65	-0.0242395741699035	pearson	1	Ttest_pvalue	Coefficient_of_eigenassay	SVD_pCMs_dplus3CT	NoPrepr	SVD	12208	T200_NCT-NT2	O	Kept components	NCT
Drug	Monoclonal_antibody	T200_NCT	Cell_line.NT2	Plate.99	TICRR	0.65	-0.127903002162172	pearson	1	Ttest_pvalue	Coefficient_of_eigenassay	SVD_pCMs_dplus3CT	NoPrepr	SVD	4244	T200_NCT-NT2	O	Kept components	NCT
Drug	Monoclonal_antibody	T200_NCT	Cell_line.NT2	Plate.99	TIE1	0.65	-0.0340054007336081	pearson	1	Ttest_pvalue	Coefficient_of_eigenassay	SVD_pCMs_dplus3CT	NoPrepr	SVD	11197	T200_NCT-NT2	O	Kept components	NCT
Drug	Monoclonal_antibody	T200_NCT	Cell_line.NT2	Plate.99	TIFA	0.65	-0.0411731396234722	pearson	1	Ttest_pvalue	Coefficient_of_eigenassay	SVD_pCMs_dplus3CT	NoPrepr	SVD	10489	T200_NCT-NT2	O	Kept components	NCT
Drug	Monoclonal_antibody	T200_NCT	Cell_line.NT2	Plate.99	TIGAR	0.65	0.218141222521519	pearson	1	Ttest_pvalue	Coefficient_of_eigenassay	SVD_pCMs_dplus3CT	NoPrepr	SVD	1499	T200_NCT-NT2	O	Kept components	NCT
Drug	Monoclonal_antibody	T200_NCT	Cell_line.NT2	Plate.99	TIGD1	0.65	-0.113138044578895	pearson	1	Ttest_pvalue	Coefficient_of_eigenassay	SVD_pCMs_dplus3CT	NoPrepr	SVD	5028	T200_NCT-NT2	O	Kept components	NCT
Drug	Monoclonal_antibody	T200_NCT	Cell_line.NT2	Plate.99	TIGD2	0.65	-0.0831271833436744	pearson	1	Ttest_pvalue	Coefficient_of_eigenassay	SVD_pCMs_dplus3CT	NoPrepr	SVD	6940	T200_NCT-NT2	O	Kept components	NCT
Drug	Monoclonal_antibody	T200_NCT	Cell_line.NT2	Plate.99	TIGD3	0.65	0.394502953748343	pearson	1	Ttest_pvalue	Coefficient_of_eigenassay	SVD_pCMs_dplus3CT	NoPrepr	SVD	272	T200_NCT-NT2	O	Kept components	NCT
Drug	Monoclonal_antibody	T200_NCT	Cell_line.NT2	Plate.99	TIGD4	0.65	-0.00414049343049844	pearson	1	Ttest_pvalue	Coefficient_of_eigenassay	SVD_pCMs_dplus3CT	NoPrepr	SVD	14639	T200_NCT-NT2	O	Kept components	NCT
Drug	Monoclonal_antibody	T200_NCT	Cell_line.NT2	Plate.99	TIGD6	0.65	-0.0975092037814551	pearson	1	Ttest_pvalue	Coefficient_of_eigenassay	SVD_pCMs_dplus3CT	NoPrepr	SVD	5948	T200_NCT-NT2	O	Kept components	NCT
Drug	Monoclonal_antibody	T200_NCT	Cell_line.NT2	Plate.99	TIGD7	0.65	0.0123622222164418	pearson	1	Ttest_pvalue	Coefficient_of_eigenassay	SVD_pCMs_dplus3CT	NoPrepr	SVD	13586	T200_NCT-NT2	O	Kept components	NCT
Drug	Monoclonal_antibody	T200_NCT	Cell_line.NT2	Plate.99	TIMELESS	0.65	-0.0159056117365912	pearson	1	Ttest_pvalue	Coefficient_of_eigenassay	SVD_pCMs_dplus3CT	NoPrepr	SVD	13180	T200_NCT-NT2	O	Kept components	NCT
Drug	Monoclonal_antibody	T200_NCT	Cell_line.NT2	Plate.99	TIMM10	0.65	0.0837751789491936	pearson	1	Ttest_pvalue	Coefficient_of_eigenassay	SVD_pCMs_dplus3CT	NoPrepr	SVD	6893	T200_NCT-NT2	O	Kept components	NCT
Drug	Monoclonal_antibody	T200_NCT	Cell_line.NT2	Plate.99	TIMM10B	0.65	0.156248126942467	pearson	1	Ttest_pvalue	Coefficient_of_eigenassay	SVD_pCMs_dplus3CT	NoPrepr	SVD	3053	T200_NCT-NT2	O	Kept components	NCT
Drug	Monoclonal_antibody	T200_NCT	Cell_line.NT2	Plate.99	TIMM13	0.65	0.0576848683414112	pearson	1	Ttest_pvalue	Coefficient_of_eigenassay	SVD_pCMs_dplus3CT	NoPrepr	SVD	8979	T200_NCT-NT2	O	Kept components	NCT
Drug	Monoclonal_antibody	T200_NCT	Cell_line.NT2	Plate.99	TIMM17A	0.65	0.0455944501164681	pearson	1	Ttest_pvalue	Coefficient_of_eigenassay	SVD_pCMs_dplus3CT	NoPrepr	SVD	10054	T200_NCT-NT2	O	Kept components	NCT
Drug	Monoclonal_antibody	T200_NCT	Cell_line.NT2	Plate.99	TIMM17B	0.65	0.0411842088236568	pearson	1	Ttest_pvalue	Coefficient_of_eigenassay	SVD_pCMs_dplus3CT	NoPrepr	SVD	10488	T200_NCT-NT2	O	Kept components	NCT
Drug	Monoclonal_antibody	T200_NCT	Cell_line.NT2	Plate.99	TIMM21	0.65	0.0616446080674017	pearson	1	Ttest_pvalue	Coefficient_of_eigenassay	SVD_pCMs_dplus3CT	NoPrepr	SVD	8618	T200_NCT-NT2	O	Kept components	NCT
Drug	Monoclonal_antibody	T200_NCT	Cell_line.NT2	Plate.99	TIMM23	0.65	0.151849970702932	pearson	1	Ttest_pvalue	Coefficient_of_eigenassay	SVD_pCMs_dplus3CT	NoPrepr	SVD	3206	T200_NCT-NT2	O	Kept components	NCT
Drug	Monoclonal_antibody	T200_NCT	Cell_line.NT2	Plate.99	TIMM23B	0.65	0.0306630678744464	pearson	1	Ttest_pvalue	Coefficient_of_eigenassay	SVD_pCMs_dplus3CT	NoPrepr	SVD	11554	T200_NCT-NT2	O	Kept components	NCT
Drug	Monoclonal_antibody	T200_NCT	Cell_line.NT2	Plate.99	TIMM29	0.65	-0.0838476733919748	pearson	1	Ttest_pvalue	Coefficient_of_eigenassay	SVD_pCMs_dplus3CT	NoPrepr	SVD	6889	T200_NCT-NT2	O	Kept components	NCT
Drug	Monoclonal_antibody	T200_NCT	Cell_line.NT2	Plate.99	TIMM44	0.65	0.173436923846671	pearson	1	Ttest_pvalue	Coefficient_of_eigenassay	SVD_pCMs_dplus3CT	NoPrepr	SVD	2506	T200_NCT-NT2	O	Kept components	NCT
Drug	Monoclonal_antibody	T200_NCT	Cell_line.NT2	Plate.99	TIMM50	0.65	0.0802207735471478	pearson	1	Ttest_pvalue	Coefficient_of_eigenassay	SVD_pCMs_dplus3CT	NoPrepr	SVD	7165	T200_NCT-NT2	O	Kept components	NCT
Drug	Monoclonal_antibody	T200_NCT	Cell_line.NT2	Plate.99	TIMM8A	0.65	-0.0288057753007322	pearson	1	Ttest_pvalue	Coefficient_of_eigenassay	SVD_pCMs_dplus3CT	NoPrepr	SVD	11751	T200_NCT-NT2	O	Kept components	NCT
Drug	Monoclonal_antibody	T200_NCT	Cell_line.NT2	Plate.99	TIMM8B	0.65	0.0246096110275647	pearson	1	Ttest_pvalue	Coefficient_of_eigenassay	SVD_pCMs_dplus3CT	NoPrepr	SVD	12170	T200_NCT-NT2	O	Kept components	NCT
Drug	Monoclonal_antibody	T200_NCT	Cell_line.NT2	Plate.99	TIMM9	0.65	-0.10749930076514	pearson	1	Ttest_pvalue	Coefficient_of_eigenassay	SVD_pCMs_dplus3CT	NoPrepr	SVD	5333	T200_NCT-NT2	O	Kept components	NCT
Drug	Monoclonal_antibody	T200_NCT	Cell_line.NT2	Plate.99	TIMMDC1	0.65	0.0924856684475076	pearson	1	Ttest_pvalue	Coefficient_of_eigenassay	SVD_pCMs_dplus3CT	NoPrepr	SVD	6305	T200_NCT-NT2	O	Kept components	NCT
Drug	Monoclonal_antibody	T200_NCT	Cell_line.NT2	Plate.99	TIMP1	0.65	-0.0665699902271127	pearson	1	Ttest_pvalue	Coefficient_of_eigenassay	SVD_pCMs_dplus3CT	NoPrepr	SVD	8213	T200_NCT-NT2	O	Kept components	NCT
Drug	Monoclonal_antibody	T200_NCT	Cell_line.NT2	Plate.99	TIMP2	0.65	0.0257307137723746	pearson	1	Ttest_pvalue	Coefficient_of_eigenassay	SVD_pCMs_dplus3CT	NoPrepr	SVD	12045	T200_NCT-NT2	O	Kept components	NCT
Drug	Monoclonal_antibody	T200_NCT	Cell_line.NT2	Plate.99	TIMP3	0.65	0.0264683584494377	pearson	1	Ttest_pvalue	Coefficient_of_eigenassay	SVD_pCMs_dplus3CT	NoPrepr	SVD	11969	T200_NCT-NT2	O	Kept components	NCT
Drug	Monoclonal_antibody	T200_NCT	Cell_line.NT2	Plate.99	TIMP4	0.65	0.183243342168389	pearson	1	Ttest_pvalue	Coefficient_of_eigenassay	SVD_pCMs_dplus3CT	NoPrepr	SVD	2246	T200_NCT-NT2	O	Kept components	NCT
Drug	Monoclonal_antibody	T200_NCT	Cell_line.NT2	Plate.99	TINAGL1	0.65	0.127339690236025	pearson	1	Ttest_pvalue	Coefficient_of_eigenassay	SVD_pCMs_dplus3CT	NoPrepr	SVD	4275	T200_NCT-NT2	O	Kept components	NCT
Drug	Monoclonal_antibody	T200_NCT	Cell_line.NT2	Plate.99	TINF2	0.65	0.0934539896707954	pearson	1	Ttest_pvalue	Coefficient_of_eigenassay	SVD_pCMs_dplus3CT	NoPrepr	SVD	6243	T200_NCT-NT2	O	Kept components	NCT
Drug	Monoclonal_antibody	T200_NCT	Cell_line.NT2	Plate.99	TIPARP	0.65	-0.0911002508748506	pearson	1	Ttest_pvalue	Coefficient_of_eigenassay	SVD_pCMs_dplus3CT	NoPrepr	SVD	6393	T200_NCT-NT2	O	Kept components	NCT
Drug	Monoclonal_antibody	T200_NCT	Cell_line.NT2	Plate.99	TIPIN	0.65	0.0609214343920075	pearson	1	Ttest_pvalue	Coefficient_of_eigenassay	SVD_pCMs_dplus3CT	NoPrepr	SVD	8690	T200_NCT-NT2	O	Kept components	NCT
Drug	Monoclonal_antibody	T200_NCT	Cell_line.NT2	Plate.99	TIPRL	0.65	-0.0604093491631976	pearson	1	Ttest_pvalue	Coefficient_of_eigenassay	SVD_pCMs_dplus3CT	NoPrepr	SVD	8734	T200_NCT-NT2	O	Kept components	NCT
Drug	Monoclonal_antibody	T200_NCT	Cell_line.NT2	Plate.99	TIRAP	0.65	0.0910675925226476	pearson	1	Ttest_pvalue	Coefficient_of_eigenassay	SVD_pCMs_dplus3CT	NoPrepr	SVD	6399	T200_NCT-NT2	O	Kept components	NCT
Drug	Monoclonal_antibody	T200_NCT	Cell_line.NT2	Plate.99	TJAP1	0.65	0.102217688517763	pearson	1	Ttest_pvalue	Coefficient_of_eigenassay	SVD_pCMs_dplus3CT	NoPrepr	SVD	5632	T200_NCT-NT2	O	Kept components	NCT
Drug	Monoclonal_antibody	T200_NCT	Cell_line.NT2	Plate.99	TJP1	0.65	0.234146041618757	pearson	1	Ttest_pvalue	Coefficient_of_eigenassay	SVD_pCMs_dplus3CT	NoPrepr	SVD	1262	T200_NCT-NT2	O	Kept components	NCT
Drug	Monoclonal_antibody	T200_NCT	Cell_line.NT2	Plate.99	TJP2	0.65	-0.0736960747082988	pearson	1	Ttest_pvalue	Coefficient_of_eigenassay	SVD_pCMs_dplus3CT	NoPrepr	SVD	7637	T200_NCT-NT2	O	Kept components	NCT
Drug	Monoclonal_antibody	T200_NCT	Cell_line.NT2	Plate.99	TJP3	0.65	-0.082232582458032	pearson	1	Ttest_pvalue	Coefficient_of_eigenassay	SVD_pCMs_dplus3CT	NoPrepr	SVD	7013	T200_NCT-NT2	O	Kept components	NCT
Drug	Monoclonal_antibody	T200_NCT	Cell_line.NT2	Plate.99	TK1	0.65	0.276044703646444	pearson	1	Ttest_pvalue	Coefficient_of_eigenassay	SVD_pCMs_dplus3CT	NoPrepr	SVD	813	T200_NCT-NT2	O	Kept components	NCT
Drug	Monoclonal_antibody	T200_NCT	Cell_line.NT2	Plate.99	TK2	0.65	0.106855477306328	pearson	1	Ttest_pvalue	Coefficient_of_eigenassay	SVD_pCMs_dplus3CT	NoPrepr	SVD	5373	T200_NCT-NT2	O	Kept components	NCT
Drug	Monoclonal_antibody	T200_NCT	Cell_line.NT2	Plate.99	TKFC	0.65	-0.0595755226688015	pearson	1	Ttest_pvalue	Coefficient_of_eigenassay	SVD_pCMs_dplus3CT	NoPrepr	SVD	8805	T200_NCT-NT2	O	Kept components	NCT
Drug	Monoclonal_antibody	T200_NCT	Cell_line.NT2	Plate.99	TKT	0.65	0.127694447106984	pearson	1	Ttest_pvalue	Coefficient_of_eigenassay	SVD_pCMs_dplus3CT	NoPrepr	SVD	4258	T200_NCT-NT2	O	Kept components	NCT
Drug	Monoclonal_antibody	T200_NCT	Cell_line.NT2	Plate.99	TKTL1	0.65	-0.0032840011723958	pearson	1	Ttest_pvalue	Coefficient_of_eigenassay	SVD_pCMs_dplus3CT	NoPrepr	SVD	14771	T200_NCT-NT2	O	Kept components	NCT
Drug	Monoclonal_antibody	T200_NCT	Cell_line.NT2	Plate.99	TLCD1	0.65	-0.0300629270812324	pearson	1	Ttest_pvalue	Coefficient_of_eigenassay	SVD_pCMs_dplus3CT	NoPrepr	SVD	11614	T200_NCT-NT2	O	Kept components	NCT
Drug	Monoclonal_antibody	T200_NCT	Cell_line.NT2	Plate.99	TLDC1	0.65	-0.0747438519377414	pearson	1	Ttest_pvalue	Coefficient_of_eigenassay	SVD_pCMs_dplus3CT	NoPrepr	SVD	7556	T200_NCT-NT2	O	Kept components	NCT
Drug	Monoclonal_antibody	T200_NCT	Cell_line.NT2	Plate.99	TLE1	0.65	-0.0573508692504916	pearson	1	Ttest_pvalue	Coefficient_of_eigenassay	SVD_pCMs_dplus3CT	NoPrepr	SVD	8998	T200_NCT-NT2	O	Kept components	NCT
Drug	Monoclonal_antibody	T200_NCT	Cell_line.NT2	Plate.99	TLE2	0.65	-0.0685039275399849	pearson	1	Ttest_pvalue	Coefficient_of_eigenassay	SVD_pCMs_dplus3CT	NoPrepr	SVD	8041	T200_NCT-NT2	O	Kept components	NCT
Drug	Monoclonal_antibody	T200_NCT	Cell_line.NT2	Plate.99	TLE3	0.65	0.0537749252509691	pearson	1	Ttest_pvalue	Coefficient_of_eigenassay	SVD_pCMs_dplus3CT	NoPrepr	SVD	9306	T200_NCT-NT2	O	Kept components	NCT
Drug	Monoclonal_antibody	T200_NCT	Cell_line.NT2	Plate.99	TLE4	0.65	-0.10470361520874	pearson	1	Ttest_pvalue	Coefficient_of_eigenassay	SVD_pCMs_dplus3CT	NoPrepr	SVD	5502	T200_NCT-NT2	O	Kept components	NCT
Drug	Monoclonal_antibody	T200_NCT	Cell_line.NT2	Plate.99	TLE6	0.65	0.122727412131283	pearson	1	Ttest_pvalue	Coefficient_of_eigenassay	SVD_pCMs_dplus3CT	NoPrepr	SVD	4519	T200_NCT-NT2	O	Kept components	NCT
Drug	Monoclonal_antibody	T200_NCT	Cell_line.NT2	Plate.99	TLK1	0.65	-0.0436139211676926	pearson	1	Ttest_pvalue	Coefficient_of_eigenassay	SVD_pCMs_dplus3CT	NoPrepr	SVD	10240	T200_NCT-NT2	O	Kept components	NCT
Drug	Monoclonal_antibody	T200_NCT	Cell_line.NT2	Plate.99	TLK2	0.65	0.0406706380626708	pearson	1	Ttest_pvalue	Coefficient_of_eigenassay	SVD_pCMs_dplus3CT	NoPrepr	SVD	10532	T200_NCT-NT2	O	Kept components	NCT
Drug	Monoclonal_antibody	T200_NCT	Cell_line.NT2	Plate.99	TLL1	0.65	0.186520058363744	pearson	1	Ttest_pvalue	Coefficient_of_eigenassay	SVD_pCMs_dplus3CT	NoPrepr	SVD	2158	T200_NCT-NT2	O	Kept components	NCT
Drug	Monoclonal_antibody	T200_NCT	Cell_line.NT2	Plate.99	TLL2	0.65	-0.218889564286722	pearson	1	Ttest_pvalue	Coefficient_of_eigenassay	SVD_pCMs_dplus3CT	NoPrepr	SVD	1490	T200_NCT-NT2	O	Kept components	NCT
Drug	Monoclonal_antibody	T200_NCT	Cell_line.NT2	Plate.99	TLN1	0.65	0.00930340071500359	pearson	1	Ttest_pvalue	Coefficient_of_eigenassay	SVD_pCMs_dplus3CT	NoPrepr	SVD	13955	T200_NCT-NT2	O	Kept components	NCT
Drug	Monoclonal_antibody	T200_NCT	Cell_line.NT2	Plate.99	TLN2	0.65	-0.0711978751459819	pearson	1	Ttest_pvalue	Coefficient_of_eigenassay	SVD_pCMs_dplus3CT	NoPrepr	SVD	7831	T200_NCT-NT2	O	Kept components	NCT
Drug	Monoclonal_antibody	T200_NCT	Cell_line.NT2	Plate.99	TLNRD1	0.65	0.0336993382937738	pearson	1	Ttest_pvalue	Coefficient_of_eigenassay	SVD_pCMs_dplus3CT	NoPrepr	SVD	11221	T200_NCT-NT2	O	Kept components	NCT
Drug	Monoclonal_antibody	T200_NCT	Cell_line.NT2	Plate.99	TLR1	0.65	0.023349372605572	pearson	1	Ttest_pvalue	Coefficient_of_eigenassay	SVD_pCMs_dplus3CT	NoPrepr	SVD	12306	T200_NCT-NT2	O	Kept components	NCT
Drug	Monoclonal_antibody	T200_NCT	Cell_line.NT2	Plate.99	TLR3	0.65	-0.0370930564568278	pearson	1	Ttest_pvalue	Coefficient_of_eigenassay	SVD_pCMs_dplus3CT	NoPrepr	SVD	10914	T200_NCT-NT2	O	Kept components	NCT
Drug	Monoclonal_antibody	T200_NCT	Cell_line.NT2	Plate.99	TLR4	0.65	0.0605821478095589	pearson	1	Ttest_pvalue	Coefficient_of_eigenassay	SVD_pCMs_dplus3CT	NoPrepr	SVD	8713	T200_NCT-NT2	O	Kept components	NCT
Drug	Monoclonal_antibody	T200_NCT	Cell_line.NT2	Plate.99	TLR5	0.65	-0.117057138413832	pearson	1	Ttest_pvalue	Coefficient_of_eigenassay	SVD_pCMs_dplus3CT	NoPrepr	SVD	4815	T200_NCT-NT2	O	Kept components	NCT
Drug	Monoclonal_antibody	T200_NCT	Cell_line.NT2	Plate.99	TLR6	0.65	-0.000972274436676046	pearson	1	Ttest_pvalue	Coefficient_of_eigenassay	SVD_pCMs_dplus3CT	NoPrepr	SVD	15146	T200_NCT-NT2	O	Kept components	NCT
Drug	Monoclonal_antibody	T200_NCT	Cell_line.NT2	Plate.99	TLX1	0.65	-0.0395226903536259	pearson	1	Ttest_pvalue	Coefficient_of_eigenassay	SVD_pCMs_dplus3CT	NoPrepr	SVD	10659	T200_NCT-NT2	O	Kept components	NCT
Drug	Monoclonal_antibody	T200_NCT	Cell_line.NT2	Plate.99	TLX2	0.65	0.0588346158326913	pearson	1	Ttest_pvalue	Coefficient_of_eigenassay	SVD_pCMs_dplus3CT	NoPrepr	SVD	8870	T200_NCT-NT2	O	Kept components	NCT
Drug	Monoclonal_antibody	T200_NCT	Cell_line.NT2	Plate.99	TLX3	0.65	0.173566828475583	pearson	1	Ttest_pvalue	Coefficient_of_eigenassay	SVD_pCMs_dplus3CT	NoPrepr	SVD	2500	T200_NCT-NT2	O	Kept components	NCT
Drug	Monoclonal_antibody	T200_NCT	Cell_line.NT2	Plate.99	TM2D1	0.65	0.0473257527549287	pearson	1	Ttest_pvalue	Coefficient_of_eigenassay	SVD_pCMs_dplus3CT	NoPrepr	SVD	9899	T200_NCT-NT2	O	Kept components	NCT
Drug	Monoclonal_antibody	T200_NCT	Cell_line.NT2	Plate.99	TM2D2	0.65	0.0341453605320972	pearson	1	Ttest_pvalue	Coefficient_of_eigenassay	SVD_pCMs_dplus3CT	NoPrepr	SVD	11186	T200_NCT-NT2	O	Kept components	NCT
Drug	Monoclonal_antibody	T200_NCT	Cell_line.NT2	Plate.99	TM2D3	0.65	-0.00386004086301596	pearson	1	Ttest_pvalue	Coefficient_of_eigenassay	SVD_pCMs_dplus3CT	NoPrepr	SVD	14686	T200_NCT-NT2	O	Kept components	NCT
Drug	Monoclonal_antibody	T200_NCT	Cell_line.NT2	Plate.99	TM4SF1	0.65	-0.274039974528637	pearson	1	Ttest_pvalue	Coefficient_of_eigenassay	SVD_pCMs_dplus3CT	NoPrepr	SVD	827	T200_NCT-NT2	O	Kept components	NCT
Drug	Monoclonal_antibody	T200_NCT	Cell_line.NT2	Plate.99	TM6SF1	0.65	0.00565345600204203	pearson	1	Ttest_pvalue	Coefficient_of_eigenassay	SVD_pCMs_dplus3CT	NoPrepr	SVD	14413	T200_NCT-NT2	O	Kept components	NCT
Drug	Monoclonal_antibody	T200_NCT	Cell_line.NT2	Plate.99	TM6SF2	0.65	-0.0603660715803861	pearson	1	Ttest_pvalue	Coefficient_of_eigenassay	SVD_pCMs_dplus3CT	NoPrepr	SVD	8738	T200_NCT-NT2	O	Kept components	NCT
Drug	Monoclonal_antibody	T200_NCT	Cell_line.NT2	Plate.99	TM7SF2	0.65	0.0207042543579851	pearson	1	Ttest_pvalue	Coefficient_of_eigenassay	SVD_pCMs_dplus3CT	NoPrepr	SVD	12599	T200_NCT-NT2	O	Kept components	NCT
Drug	Monoclonal_antibody	T200_NCT	Cell_line.NT2	Plate.99	TM7SF3	0.65	0.119670155200765	pearson	1	Ttest_pvalue	Coefficient_of_eigenassay	SVD_pCMs_dplus3CT	NoPrepr	SVD	4683	T200_NCT-NT2	O	Kept components	NCT
Drug	Monoclonal_antibody	T200_NCT	Cell_line.NT2	Plate.99	TM9SF1	0.65	0.0809911414088654	pearson	1	Ttest_pvalue	Coefficient_of_eigenassay	SVD_pCMs_dplus3CT	NoPrepr	SVD	7102	T200_NCT-NT2	O	Kept components	NCT
Drug	Monoclonal_antibody	T200_NCT	Cell_line.NT2	Plate.99	TM9SF2	0.65	-0.142389802084151	pearson	1	Ttest_pvalue	Coefficient_of_eigenassay	SVD_pCMs_dplus3CT	NoPrepr	SVD	3575	T200_NCT-NT2	O	Kept components	NCT
Drug	Monoclonal_antibody	T200_NCT	Cell_line.NT2	Plate.99	TM9SF3	0.65	0.0220081127622589	pearson	1	Ttest_pvalue	Coefficient_of_eigenassay	SVD_pCMs_dplus3CT	NoPrepr	SVD	12452	T200_NCT-NT2	O	Kept components	NCT
Drug	Monoclonal_antibody	T200_NCT	Cell_line.NT2	Plate.99	TM9SF4	0.65	0.179316983722397	pearson	1	Ttest_pvalue	Coefficient_of_eigenassay	SVD_pCMs_dplus3CT	NoPrepr	SVD	2339	T200_NCT-NT2	O	Kept components	NCT
Drug	Monoclonal_antibody	T200_NCT	Cell_line.NT2	Plate.99	TMA16	0.65	0.0311906550243306	pearson	1	Ttest_pvalue	Coefficient_of_eigenassay	SVD_pCMs_dplus3CT	NoPrepr	SVD	11494	T200_NCT-NT2	O	Kept components	NCT
Drug	Monoclonal_antibody	T200_NCT	Cell_line.NT2	Plate.99	TMA7	0.65	0.142490049139429	pearson	1	Ttest_pvalue	Coefficient_of_eigenassay	SVD_pCMs_dplus3CT	NoPrepr	SVD	3571	T200_NCT-NT2	O	Kept components	NCT
Drug	Monoclonal_antibody	T200_NCT	Cell_line.NT2	Plate.99	TMBIM1	0.65	0.133006096428119	pearson	1	Ttest_pvalue	Coefficient_of_eigenassay	SVD_pCMs_dplus3CT	NoPrepr	SVD	4010	T200_NCT-NT2	O	Kept components	NCT
Drug	Monoclonal_antibody	T200_NCT	Cell_line.NT2	Plate.99	TMBIM4	0.65	-0.03297869965498	pearson	1	Ttest_pvalue	Coefficient_of_eigenassay	SVD_pCMs_dplus3CT	NoPrepr	SVD	11297	T200_NCT-NT2	O	Kept components	NCT
Drug	Monoclonal_antibody	T200_NCT	Cell_line.NT2	Plate.99	TMBIM6	0.65	0.109603738143322	pearson	1	Ttest_pvalue	Coefficient_of_eigenassay	SVD_pCMs_dplus3CT	NoPrepr	SVD	5211	T200_NCT-NT2	O	Kept components	NCT
Drug	Monoclonal_antibody	T200_NCT	Cell_line.NT2	Plate.99	TMC2	0.65	0.0869441716809174	pearson	1	Ttest_pvalue	Coefficient_of_eigenassay	SVD_pCMs_dplus3CT	NoPrepr	SVD	6678	T200_NCT-NT2	O	Kept components	NCT
Drug	Monoclonal_antibody	T200_NCT	Cell_line.NT2	Plate.99	TMC3	0.65	0.0650231442837094	pearson	1	Ttest_pvalue	Coefficient_of_eigenassay	SVD_pCMs_dplus3CT	NoPrepr	SVD	8347	T200_NCT-NT2	O	Kept components	NCT
Drug	Monoclonal_antibody	T200_NCT	Cell_line.NT2	Plate.99	TMC5	0.65	0.010575262375878	pearson	1	Ttest_pvalue	Coefficient_of_eigenassay	SVD_pCMs_dplus3CT	NoPrepr	SVD	13789	T200_NCT-NT2	O	Kept components	NCT
Drug	Monoclonal_antibody	T200_NCT	Cell_line.NT2	Plate.99	TMC6	0.65	-0.283252916418202	pearson	1	Ttest_pvalue	Coefficient_of_eigenassay	SVD_pCMs_dplus3CT	NoPrepr	SVD	736	T200_NCT-NT2	O	Kept components	NCT
Drug	Monoclonal_antibody	T200_NCT	Cell_line.NT2	Plate.99	TMC7	0.65	0.11630033458632	pearson	1	Ttest_pvalue	Coefficient_of_eigenassay	SVD_pCMs_dplus3CT	NoPrepr	SVD	4859	T200_NCT-NT2	O	Kept components	NCT
Drug	Monoclonal_antibody	T200_NCT	Cell_line.NT2	Plate.99	TMC8	0.65	-0.144333781182687	pearson	1	Ttest_pvalue	Coefficient_of_eigenassay	SVD_pCMs_dplus3CT	NoPrepr	SVD	3494	T200_NCT-NT2	O	Kept components	NCT
Drug	Monoclonal_antibody	T200_NCT	Cell_line.NT2	Plate.99	TMCC1	0.65	0.162442381087029	pearson	1	Ttest_pvalue	Coefficient_of_eigenassay	SVD_pCMs_dplus3CT	NoPrepr	SVD	2857	T200_NCT-NT2	O	Kept components	NCT
Drug	Monoclonal_antibody	T200_NCT	Cell_line.NT2	Plate.99	TMCC2	0.65	-0.104906698010792	pearson	1	Ttest_pvalue	Coefficient_of_eigenassay	SVD_pCMs_dplus3CT	NoPrepr	SVD	5487	T200_NCT-NT2	O	Kept components	NCT
Drug	Monoclonal_antibody	T200_NCT	Cell_line.NT2	Plate.99	TMCC3	0.65	-0.229239026369804	pearson	1	Ttest_pvalue	Coefficient_of_eigenassay	SVD_pCMs_dplus3CT	NoPrepr	SVD	1327	T200_NCT-NT2	O	Kept components	NCT
Drug	Monoclonal_antibody	T200_NCT	Cell_line.NT2	Plate.99	TMCO1	0.65	-0.0740112593216217	pearson	1	Ttest_pvalue	Coefficient_of_eigenassay	SVD_pCMs_dplus3CT	NoPrepr	SVD	7609	T200_NCT-NT2	O	Kept components	NCT
Drug	Monoclonal_antibody	T200_NCT	Cell_line.NT2	Plate.99	TMCO3	0.65	0.0831970433271004	pearson	1	Ttest_pvalue	Coefficient_of_eigenassay	SVD_pCMs_dplus3CT	NoPrepr	SVD	6935	T200_NCT-NT2	O	Kept components	NCT
Drug	Monoclonal_antibody	T200_NCT	Cell_line.NT2	Plate.99	TMCO4	0.65	-0.142935725140098	pearson	1	Ttest_pvalue	Coefficient_of_eigenassay	SVD_pCMs_dplus3CT	NoPrepr	SVD	3557	T200_NCT-NT2	O	Kept components	NCT
Drug	Monoclonal_antibody	T200_NCT	Cell_line.NT2	Plate.99	TMCO6	0.65	-0.0664606202412866	pearson	1	Ttest_pvalue	Coefficient_of_eigenassay	SVD_pCMs_dplus3CT	NoPrepr	SVD	8224	T200_NCT-NT2	O	Kept components	NCT
Drug	Monoclonal_antibody	T200_NCT	Cell_line.NT2	Plate.99	TMED1	0.65	0.138789675670808	pearson	1	Ttest_pvalue	Coefficient_of_eigenassay	SVD_pCMs_dplus3CT	NoPrepr	SVD	3748	T200_NCT-NT2	O	Kept components	NCT
Drug	Monoclonal_antibody	T200_NCT	Cell_line.NT2	Plate.99	TMED10	0.65	0.0166295949953435	pearson	1	Ttest_pvalue	Coefficient_of_eigenassay	SVD_pCMs_dplus3CT	NoPrepr	SVD	13100	T200_NCT-NT2	O	Kept components	NCT
Drug	Monoclonal_antibody	T200_NCT	Cell_line.NT2	Plate.99	TMED2	0.65	-0.0498743959672358	pearson	1	Ttest_pvalue	Coefficient_of_eigenassay	SVD_pCMs_dplus3CT	NoPrepr	SVD	9667	T200_NCT-NT2	O	Kept components	NCT
Drug	Monoclonal_antibody	T200_NCT	Cell_line.NT2	Plate.99	TMED3	0.65	0.0321648919968943	pearson	1	Ttest_pvalue	Coefficient_of_eigenassay	SVD_pCMs_dplus3CT	NoPrepr	SVD	11380	T200_NCT-NT2	O	Kept components	NCT
Drug	Monoclonal_antibody	T200_NCT	Cell_line.NT2	Plate.99	TMED4	0.65	0.0406055455766959	pearson	1	Ttest_pvalue	Coefficient_of_eigenassay	SVD_pCMs_dplus3CT	NoPrepr	SVD	10539	T200_NCT-NT2	O	Kept components	NCT
Drug	Monoclonal_antibody	T200_NCT	Cell_line.NT2	Plate.99	TMED5	0.65	-0.224049511493191	pearson	1	Ttest_pvalue	Coefficient_of_eigenassay	SVD_pCMs_dplus3CT	NoPrepr	SVD	1399	T200_NCT-NT2	O	Kept components	NCT
Drug	Monoclonal_antibody	T200_NCT	Cell_line.NT2	Plate.99	TMED6	0.65	0.061564510834912	pearson	1	Ttest_pvalue	Coefficient_of_eigenassay	SVD_pCMs_dplus3CT	NoPrepr	SVD	8630	T200_NCT-NT2	O	Kept components	NCT
Drug	Monoclonal_antibody	T200_NCT	Cell_line.NT2	Plate.99	TMED7	0.65	-0.384804623296963	pearson	1	Ttest_pvalue	Coefficient_of_eigenassay	SVD_pCMs_dplus3CT	NoPrepr	SVD	292	T200_NCT-NT2	O	Kept components	NCT
Drug	Monoclonal_antibody	T200_NCT	Cell_line.NT2	Plate.99	TMED8	0.65	-0.0289897012891472	pearson	1	Ttest_pvalue	Coefficient_of_eigenassay	SVD_pCMs_dplus3CT	NoPrepr	SVD	11736	T200_NCT-NT2	O	Kept components	NCT
Drug	Monoclonal_antibody	T200_NCT	Cell_line.NT2	Plate.99	TMED9	0.65	0.13674548024581	pearson	1	Ttest_pvalue	Coefficient_of_eigenassay	SVD_pCMs_dplus3CT	NoPrepr	SVD	3831	T200_NCT-NT2	O	Kept components	NCT
Drug	Monoclonal_antibody	T200_NCT	Cell_line.NT2	Plate.99	TMEFF2	0.65	-0.0583342234240613	pearson	1	Ttest_pvalue	Coefficient_of_eigenassay	SVD_pCMs_dplus3CT	NoPrepr	SVD	8909	T200_NCT-NT2	O	Kept components	NCT
Drug	Monoclonal_antibody	T200_NCT	Cell_line.NT2	Plate.99	TMEM100	0.65	-0.0431895294023642	pearson	1	Ttest_pvalue	Coefficient_of_eigenassay	SVD_pCMs_dplus3CT	NoPrepr	SVD	10280	T200_NCT-NT2	O	Kept components	NCT
Drug	Monoclonal_antibody	T200_NCT	Cell_line.NT2	Plate.99	TMEM101	0.65	0.018211709893597	pearson	1	Ttest_pvalue	Coefficient_of_eigenassay	SVD_pCMs_dplus3CT	NoPrepr	SVD	12909	T200_NCT-NT2	O	Kept components	NCT
Drug	Monoclonal_antibody	T200_NCT	Cell_line.NT2	Plate.99	TMEM102	0.65	-0.0093760274994892	pearson	1	Ttest_pvalue	Coefficient_of_eigenassay	SVD_pCMs_dplus3CT	NoPrepr	SVD	13944	T200_NCT-NT2	O	Kept components	NCT
Drug	Monoclonal_antibody	T200_NCT	Cell_line.NT2	Plate.99	TMEM104	0.65	0.235558421426234	pearson	1	Ttest_pvalue	Coefficient_of_eigenassay	SVD_pCMs_dplus3CT	NoPrepr	SVD	1244	T200_NCT-NT2	O	Kept components	NCT
Drug	Monoclonal_antibody	T200_NCT	Cell_line.NT2	Plate.99	TMEM106A	0.65	-0.100454000533282	pearson	1	Ttest_pvalue	Coefficient_of_eigenassay	SVD_pCMs_dplus3CT	NoPrepr	SVD	5763	T200_NCT-NT2	O	Kept components	NCT
Drug	Monoclonal_antibody	T200_NCT	Cell_line.NT2	Plate.99	TMEM106B	0.65	-0.498112628539993	pearson	1	Ttest_pvalue	Coefficient_of_eigenassay	SVD_pCMs_dplus3CT	NoPrepr	SVD	124	T200_NCT-NT2	O	Kept components	NCT
Drug	Monoclonal_antibody	T200_NCT	Cell_line.NT2	Plate.99	TMEM106C	0.65	0.128185328451352	pearson	1	Ttest_pvalue	Coefficient_of_eigenassay	SVD_pCMs_dplus3CT	NoPrepr	SVD	4229	T200_NCT-NT2	O	Kept components	NCT
Drug	Monoclonal_antibody	T200_NCT	Cell_line.NT2	Plate.99	TMEM107	0.65	-0.0197642036944642	pearson	1	Ttest_pvalue	Coefficient_of_eigenassay	SVD_pCMs_dplus3CT	NoPrepr	SVD	12718	T200_NCT-NT2	O	Kept components	NCT
Drug	Monoclonal_antibody	T200_NCT	Cell_line.NT2	Plate.99	TMEM108	0.65	0.0682181682881571	pearson	1	Ttest_pvalue	Coefficient_of_eigenassay	SVD_pCMs_dplus3CT	NoPrepr	SVD	8064	T200_NCT-NT2	O	Kept components	NCT
Drug	Monoclonal_antibody	T200_NCT	Cell_line.NT2	Plate.99	TMEM109	0.65	0.00866469586230353	pearson	1	Ttest_pvalue	Coefficient_of_eigenassay	SVD_pCMs_dplus3CT	NoPrepr	SVD	14039	T200_NCT-NT2	O	Kept components	NCT
Drug	Monoclonal_antibody	T200_NCT	Cell_line.NT2	Plate.99	TMEM11	0.65	-0.206724854609751	pearson	1	Ttest_pvalue	Coefficient_of_eigenassay	SVD_pCMs_dplus3CT	NoPrepr	SVD	1706	T200_NCT-NT2	O	Kept components	NCT
Drug	Monoclonal_antibody	T200_NCT	Cell_line.NT2	Plate.99	TMEM115	0.65	0.176248192066752	pearson	1	Ttest_pvalue	Coefficient_of_eigenassay	SVD_pCMs_dplus3CT	NoPrepr	SVD	2430	T200_NCT-NT2	O	Kept components	NCT
Drug	Monoclonal_antibody	T200_NCT	Cell_line.NT2	Plate.99	TMEM116	0.65	-0.0506030804449102	pearson	1	Ttest_pvalue	Coefficient_of_eigenassay	SVD_pCMs_dplus3CT	NoPrepr	SVD	9596	T200_NCT-NT2	O	Kept components	NCT
Drug	Monoclonal_antibody	T200_NCT	Cell_line.NT2	Plate.99	TMEM117	0.65	-0.0199809161047467	pearson	1	Ttest_pvalue	Coefficient_of_eigenassay	SVD_pCMs_dplus3CT	NoPrepr	SVD	12691	T200_NCT-NT2	O	Kept components	NCT
Drug	Monoclonal_antibody	T200_NCT	Cell_line.NT2	Plate.99	TMEM119	0.65	0.0624655342632954	pearson	1	Ttest_pvalue	Coefficient_of_eigenassay	SVD_pCMs_dplus3CT	NoPrepr	SVD	8545	T200_NCT-NT2	O	Kept components	NCT
Drug	Monoclonal_antibody	T200_NCT	Cell_line.NT2	Plate.99	TMEM120A	0.65	-0.00107914803734537	pearson	1	Ttest_pvalue	Coefficient_of_eigenassay	SVD_pCMs_dplus3CT	NoPrepr	SVD	15130	T200_NCT-NT2	O	Kept components	NCT
Drug	Monoclonal_antibody	T200_NCT	Cell_line.NT2	Plate.99	TMEM120B	0.65	-0.125638028784847	pearson	1	Ttest_pvalue	Coefficient_of_eigenassay	SVD_pCMs_dplus3CT	NoPrepr	SVD	4362	T200_NCT-NT2	O	Kept components	NCT
Drug	Monoclonal_antibody	T200_NCT	Cell_line.NT2	Plate.99	TMEM121	0.65	0.16247023646141	pearson	1	Ttest_pvalue	Coefficient_of_eigenassay	SVD_pCMs_dplus3CT	NoPrepr	SVD	2855	T200_NCT-NT2	O	Kept components	NCT
Drug	Monoclonal_antibody	T200_NCT	Cell_line.NT2	Plate.99	TMEM121B	0.65	0.0125385931187543	pearson	1	Ttest_pvalue	Coefficient_of_eigenassay	SVD_pCMs_dplus3CT	NoPrepr	SVD	13564	T200_NCT-NT2	O	Kept components	NCT
Drug	Monoclonal_antibody	T200_NCT	Cell_line.NT2	Plate.99	TMEM123	0.65	-0.295984117909371	pearson	1	Ttest_pvalue	Coefficient_of_eigenassay	SVD_pCMs_dplus3CT	NoPrepr	SVD	637	T200_NCT-NT2	O	Kept components	NCT
Drug	Monoclonal_antibody	T200_NCT	Cell_line.NT2	Plate.99	TMEM125	0.65	-0.0387806461697056	pearson	1	Ttest_pvalue	Coefficient_of_eigenassay	SVD_pCMs_dplus3CT	NoPrepr	SVD	10737	T200_NCT-NT2	O	Kept components	NCT
Drug	Monoclonal_antibody	T200_NCT	Cell_line.NT2	Plate.99	TMEM126A	0.65	-0.0704170828430896	pearson	1	Ttest_pvalue	Coefficient_of_eigenassay	SVD_pCMs_dplus3CT	NoPrepr	SVD	7890	T200_NCT-NT2	O	Kept components	NCT
Drug	Monoclonal_antibody	T200_NCT	Cell_line.NT2	Plate.99	TMEM126B	0.65	-0.251571598421613	pearson	1	Ttest_pvalue	Coefficient_of_eigenassay	SVD_pCMs_dplus3CT	NoPrepr	SVD	1064	T200_NCT-NT2	O	Kept components	NCT
Drug	Monoclonal_antibody	T200_NCT	Cell_line.NT2	Plate.99	TMEM127	0.65	0.0266009607508575	pearson	1	Ttest_pvalue	Coefficient_of_eigenassay	SVD_pCMs_dplus3CT	NoPrepr	SVD	11950	T200_NCT-NT2	O	Kept components	NCT
Drug	Monoclonal_antibody	T200_NCT	Cell_line.NT2	Plate.99	TMEM128	0.65	-0.130032529128966	pearson	1	Ttest_pvalue	Coefficient_of_eigenassay	SVD_pCMs_dplus3CT	NoPrepr	SVD	4129	T200_NCT-NT2	O	Kept components	NCT
Drug	Monoclonal_antibody	T200_NCT	Cell_line.NT2	Plate.99	TMEM129	0.65	-0.0113911351447953	pearson	1	Ttest_pvalue	Coefficient_of_eigenassay	SVD_pCMs_dplus3CT	NoPrepr	SVD	13688	T200_NCT-NT2	O	Kept components	NCT
Drug	Monoclonal_antibody	T200_NCT	Cell_line.NT2	Plate.99	TMEM130	0.65	0.292841800407239	pearson	1	Ttest_pvalue	Coefficient_of_eigenassay	SVD_pCMs_dplus3CT	NoPrepr	SVD	661	T200_NCT-NT2	O	Kept components	NCT
Drug	Monoclonal_antibody	T200_NCT	Cell_line.NT2	Plate.99	TMEM131	0.65	0.139039345706921	pearson	1	Ttest_pvalue	Coefficient_of_eigenassay	SVD_pCMs_dplus3CT	NoPrepr	SVD	3733	T200_NCT-NT2	O	Kept components	NCT
Drug	Monoclonal_antibody	T200_NCT	Cell_line.NT2	Plate.99	TMEM131L	0.65	0.0109020958566067	pearson	1	Ttest_pvalue	Coefficient_of_eigenassay	SVD_pCMs_dplus3CT	NoPrepr	SVD	13754	T200_NCT-NT2	O	Kept components	NCT
Drug	Monoclonal_antibody	T200_NCT	Cell_line.NT2	Plate.99	TMEM132A	0.65	0.114759319227222	pearson	1	Ttest_pvalue	Coefficient_of_eigenassay	SVD_pCMs_dplus3CT	NoPrepr	SVD	4946	T200_NCT-NT2	O	Kept components	NCT
Drug	Monoclonal_antibody	T200_NCT	Cell_line.NT2	Plate.99	TMEM132B	0.65	-0.000759268941199342	pearson	1	Ttest_pvalue	Coefficient_of_eigenassay	SVD_pCMs_dplus3CT	NoPrepr	SVD	15181	T200_NCT-NT2	O	Kept components	NCT
Drug	Monoclonal_antibody	T200_NCT	Cell_line.NT2	Plate.99	TMEM132E	0.65	0.192768870518129	pearson	1	Ttest_pvalue	Coefficient_of_eigenassay	SVD_pCMs_dplus3CT	NoPrepr	SVD	1991	T200_NCT-NT2	O	Kept components	NCT
Drug	Monoclonal_antibody	T200_NCT	Cell_line.NT2	Plate.99	TMEM134	0.65	-0.0516660207371701	pearson	1	Ttest_pvalue	Coefficient_of_eigenassay	SVD_pCMs_dplus3CT	NoPrepr	SVD	9487	T200_NCT-NT2	O	Kept components	NCT
Drug	Monoclonal_antibody	T200_NCT	Cell_line.NT2	Plate.99	TMEM135	0.65	-0.124901942816569	pearson	1	Ttest_pvalue	Coefficient_of_eigenassay	SVD_pCMs_dplus3CT	NoPrepr	SVD	4400	T200_NCT-NT2	O	Kept components	NCT
Drug	Monoclonal_antibody	T200_NCT	Cell_line.NT2	Plate.99	TMEM136	0.65	0.105762473650694	pearson	1	Ttest_pvalue	Coefficient_of_eigenassay	SVD_pCMs_dplus3CT	NoPrepr	SVD	5432	T200_NCT-NT2	O	Kept components	NCT
Drug	Monoclonal_antibody	T200_NCT	Cell_line.NT2	Plate.99	TMEM138	0.65	-0.0251768446155889	pearson	1	Ttest_pvalue	Coefficient_of_eigenassay	SVD_pCMs_dplus3CT	NoPrepr	SVD	12111	T200_NCT-NT2	O	Kept components	NCT
Drug	Monoclonal_antibody	T200_NCT	Cell_line.NT2	Plate.99	TMEM139	0.65	-0.107321189878387	pearson	1	Ttest_pvalue	Coefficient_of_eigenassay	SVD_pCMs_dplus3CT	NoPrepr	SVD	5343	T200_NCT-NT2	O	Kept components	NCT
Drug	Monoclonal_antibody	T200_NCT	Cell_line.NT2	Plate.99	TMEM141	0.65	0.00873703001158019	pearson	1	Ttest_pvalue	Coefficient_of_eigenassay	SVD_pCMs_dplus3CT	NoPrepr	SVD	14028	T200_NCT-NT2	O	Kept components	NCT
Drug	Monoclonal_antibody	T200_NCT	Cell_line.NT2	Plate.99	TMEM143	0.65	-0.0548617512004036	pearson	1	Ttest_pvalue	Coefficient_of_eigenassay	SVD_pCMs_dplus3CT	NoPrepr	SVD	9209	T200_NCT-NT2	O	Kept components	NCT
Drug	Monoclonal_antibody	T200_NCT	Cell_line.NT2	Plate.99	TMEM144	0.65	-0.0604642837139197	pearson	1	Ttest_pvalue	Coefficient_of_eigenassay	SVD_pCMs_dplus3CT	NoPrepr	SVD	8727	T200_NCT-NT2	O	Kept components	NCT
Drug	Monoclonal_antibody	T200_NCT	Cell_line.NT2	Plate.99	TMEM145	0.65	0.00292633158201589	pearson	1	Ttest_pvalue	Coefficient_of_eigenassay	SVD_pCMs_dplus3CT	NoPrepr	SVD	14826	T200_NCT-NT2	O	Kept components	NCT
Drug	Monoclonal_antibody	T200_NCT	Cell_line.NT2	Plate.99	TMEM147	0.65	0.183998430501411	pearson	1	Ttest_pvalue	Coefficient_of_eigenassay	SVD_pCMs_dplus3CT	NoPrepr	SVD	2221	T200_NCT-NT2	O	Kept components	NCT
Drug	Monoclonal_antibody	T200_NCT	Cell_line.NT2	Plate.99	TMEM14A	0.65	0.0190473006580264	pearson	1	Ttest_pvalue	Coefficient_of_eigenassay	SVD_pCMs_dplus3CT	NoPrepr	SVD	12794	T200_NCT-NT2	O	Kept components	NCT
Drug	Monoclonal_antibody	T200_NCT	Cell_line.NT2	Plate.99	TMEM14B	0.65	-0.133732647976047	pearson	1	Ttest_pvalue	Coefficient_of_eigenassay	SVD_pCMs_dplus3CT	NoPrepr	SVD	3978	T200_NCT-NT2	O	Kept components	NCT
Drug	Monoclonal_antibody	T200_NCT	Cell_line.NT2	Plate.99	TMEM14C	0.65	-0.0326565821738136	pearson	1	Ttest_pvalue	Coefficient_of_eigenassay	SVD_pCMs_dplus3CT	NoPrepr	SVD	11323	T200_NCT-NT2	O	Kept components	NCT
Drug	Monoclonal_antibody	T200_NCT	Cell_line.NT2	Plate.99	TMEM150A	0.65	0.186130879114384	pearson	1	Ttest_pvalue	Coefficient_of_eigenassay	SVD_pCMs_dplus3CT	NoPrepr	SVD	2164	T200_NCT-NT2	O	Kept components	NCT
Drug	Monoclonal_antibody	T200_NCT	Cell_line.NT2	Plate.99	TMEM150B	0.65	0.097841134520195	pearson	1	Ttest_pvalue	Coefficient_of_eigenassay	SVD_pCMs_dplus3CT	NoPrepr	SVD	5930	T200_NCT-NT2	O	Kept components	NCT
Drug	Monoclonal_antibody	T200_NCT	Cell_line.NT2	Plate.99	TMEM150C	0.65	0.183439311528814	pearson	1	Ttest_pvalue	Coefficient_of_eigenassay	SVD_pCMs_dplus3CT	NoPrepr	SVD	2238	T200_NCT-NT2	O	Kept components	NCT
Drug	Monoclonal_antibody	T200_NCT	Cell_line.NT2	Plate.99	TMEM151A	0.65	-0.00565282778540002	pearson	1	Ttest_pvalue	Coefficient_of_eigenassay	SVD_pCMs_dplus3CT	NoPrepr	SVD	14414	T200_NCT-NT2	O	Kept components	NCT
Drug	Monoclonal_antibody	T200_NCT	Cell_line.NT2	Plate.99	TMEM151B	0.65	0.0764472170119712	pearson	1	Ttest_pvalue	Coefficient_of_eigenassay	SVD_pCMs_dplus3CT	NoPrepr	SVD	7415	T200_NCT-NT2	O	Kept components	NCT
Drug	Monoclonal_antibody	T200_NCT	Cell_line.NT2	Plate.99	TMEM154	0.65	0.0429545514932684	pearson	1	Ttest_pvalue	Coefficient_of_eigenassay	SVD_pCMs_dplus3CT	NoPrepr	SVD	10305	T200_NCT-NT2	O	Kept components	NCT
Drug	Monoclonal_antibody	T200_NCT	Cell_line.NT2	Plate.99	TMEM155	0.65	0.00517815576031591	pearson	1	Ttest_pvalue	Coefficient_of_eigenassay	SVD_pCMs_dplus3CT	NoPrepr	SVD	14485	T200_NCT-NT2	O	Kept components	NCT
Drug	Monoclonal_antibody	T200_NCT	Cell_line.NT2	Plate.99	TMEM158	0.65	0.0603435001733762	pearson	1	Ttest_pvalue	Coefficient_of_eigenassay	SVD_pCMs_dplus3CT	NoPrepr	SVD	8740	T200_NCT-NT2	O	Kept components	NCT
Drug	Monoclonal_antibody	T200_NCT	Cell_line.NT2	Plate.99	TMEM159	0.65	0.0222608487714794	pearson	1	Ttest_pvalue	Coefficient_of_eigenassay	SVD_pCMs_dplus3CT	NoPrepr	SVD	12425	T200_NCT-NT2	O	Kept components	NCT
Drug	Monoclonal_antibody	T200_NCT	Cell_line.NT2	Plate.99	TMEM160	0.65	-0.191402776476999	pearson	1	Ttest_pvalue	Coefficient_of_eigenassay	SVD_pCMs_dplus3CT	NoPrepr	SVD	2031	T200_NCT-NT2	O	Kept components	NCT
Drug	Monoclonal_antibody	T200_NCT	Cell_line.NT2	Plate.99	TMEM161A	0.65	0.0798273145692962	pearson	1	Ttest_pvalue	Coefficient_of_eigenassay	SVD_pCMs_dplus3CT	NoPrepr	SVD	7190	T200_NCT-NT2	O	Kept components	NCT
Drug	Monoclonal_antibody	T200_NCT	Cell_line.NT2	Plate.99	TMEM161B	0.65	0.116769572864788	pearson	1	Ttest_pvalue	Coefficient_of_eigenassay	SVD_pCMs_dplus3CT	NoPrepr	SVD	4832	T200_NCT-NT2	O	Kept components	NCT
Drug	Monoclonal_antibody	T200_NCT	Cell_line.NT2	Plate.99	TMEM163	0.65	-0.57644554498276	pearson	1	Ttest_pvalue	Coefficient_of_eigenassay	SVD_pCMs_dplus3CT	NoPrepr	SVD	80	T200_NCT-NT2	O	Kept components	NCT
Drug	Monoclonal_antibody	T200_NCT	Cell_line.NT2	Plate.99	TMEM164	0.65	0.21048303921043	pearson	1	Ttest_pvalue	Coefficient_of_eigenassay	SVD_pCMs_dplus3CT	NoPrepr	SVD	1630	T200_NCT-NT2	O	Kept components	NCT
Drug	Monoclonal_antibody	T200_NCT	Cell_line.NT2	Plate.99	TMEM165	0.65	-0.0703660700724015	pearson	1	Ttest_pvalue	Coefficient_of_eigenassay	SVD_pCMs_dplus3CT	NoPrepr	SVD	7894	T200_NCT-NT2	O	Kept components	NCT
Drug	Monoclonal_antibody	T200_NCT	Cell_line.NT2	Plate.99	TMEM167A	0.65	0.0335747024743039	pearson	1	Ttest_pvalue	Coefficient_of_eigenassay	SVD_pCMs_dplus3CT	NoPrepr	SVD	11235	T200_NCT-NT2	O	Kept components	NCT
Drug	Monoclonal_antibody	T200_NCT	Cell_line.NT2	Plate.99	TMEM167B	0.65	0.0212311119897541	pearson	1	Ttest_pvalue	Coefficient_of_eigenassay	SVD_pCMs_dplus3CT	NoPrepr	SVD	12534	T200_NCT-NT2	O	Kept components	NCT
Drug	Monoclonal_antibody	T200_NCT	Cell_line.NT2	Plate.99	TMEM168	0.65	-0.0706442623024588	pearson	1	Ttest_pvalue	Coefficient_of_eigenassay	SVD_pCMs_dplus3CT	NoPrepr	SVD	7870	T200_NCT-NT2	O	Kept components	NCT
Drug	Monoclonal_antibody	T200_NCT	Cell_line.NT2	Plate.99	TMEM169	0.65	0.0698717475698639	pearson	1	Ttest_pvalue	Coefficient_of_eigenassay	SVD_pCMs_dplus3CT	NoPrepr	SVD	7945	T200_NCT-NT2	O	Kept components	NCT
Drug	Monoclonal_antibody	T200_NCT	Cell_line.NT2	Plate.99	TMEM17	0.65	0.0265712888736692	pearson	1	Ttest_pvalue	Coefficient_of_eigenassay	SVD_pCMs_dplus3CT	NoPrepr	SVD	11954	T200_NCT-NT2	O	Kept components	NCT
Drug	Monoclonal_antibody	T200_NCT	Cell_line.NT2	Plate.99	TMEM170A	0.65	-0.193150773885948	pearson	1	Ttest_pvalue	Coefficient_of_eigenassay	SVD_pCMs_dplus3CT	NoPrepr	SVD	1982	T200_NCT-NT2	O	Kept components	NCT
Drug	Monoclonal_antibody	T200_NCT	Cell_line.NT2	Plate.99	TMEM170B	0.65	-0.357866494852052	pearson	1	Ttest_pvalue	Coefficient_of_eigenassay	SVD_pCMs_dplus3CT	NoPrepr	SVD	353	T200_NCT-NT2	O	Kept components	NCT
Drug	Monoclonal_antibody	T200_NCT	Cell_line.NT2	Plate.99	TMEM173	0.65	-0.138643036708588	pearson	1	Ttest_pvalue	Coefficient_of_eigenassay	SVD_pCMs_dplus3CT	NoPrepr	SVD	3751	T200_NCT-NT2	O	Kept components	NCT
Drug	Monoclonal_antibody	T200_NCT	Cell_line.NT2	Plate.99	TMEM175	0.65	-0.0853824957925991	pearson	1	Ttest_pvalue	Coefficient_of_eigenassay	SVD_pCMs_dplus3CT	NoPrepr	SVD	6784	T200_NCT-NT2	O	Kept components	NCT
Drug	Monoclonal_antibody	T200_NCT	Cell_line.NT2	Plate.99	TMEM176A	0.65	-0.215520040215487	pearson	1	Ttest_pvalue	Coefficient_of_eigenassay	SVD_pCMs_dplus3CT	NoPrepr	SVD	1536	T200_NCT-NT2	O	Kept components	NCT
Drug	Monoclonal_antibody	T200_NCT	Cell_line.NT2	Plate.99	TMEM176B	0.65	-0.0447248783377491	pearson	1	Ttest_pvalue	Coefficient_of_eigenassay	SVD_pCMs_dplus3CT	NoPrepr	SVD	10129	T200_NCT-NT2	O	Kept components	NCT
Drug	Monoclonal_antibody	T200_NCT	Cell_line.NT2	Plate.99	TMEM177	0.65	-0.0676358701971668	pearson	1	Ttest_pvalue	Coefficient_of_eigenassay	SVD_pCMs_dplus3CT	NoPrepr	SVD	8118	T200_NCT-NT2	O	Kept components	NCT
Drug	Monoclonal_antibody	T200_NCT	Cell_line.NT2	Plate.99	TMEM178A	0.65	-0.0289294595249201	pearson	1	Ttest_pvalue	Coefficient_of_eigenassay	SVD_pCMs_dplus3CT	NoPrepr	SVD	11744	T200_NCT-NT2	O	Kept components	NCT
Drug	Monoclonal_antibody	T200_NCT	Cell_line.NT2	Plate.99	TMEM178B	0.65	0.000155635681340351	pearson	1	Ttest_pvalue	Coefficient_of_eigenassay	SVD_pCMs_dplus3CT	NoPrepr	SVD	15298	T200_NCT-NT2	O	Kept components	NCT
Drug	Monoclonal_antibody	T200_NCT	Cell_line.NT2	Plate.99	TMEM179B	0.65	0.156804873101922	pearson	1	Ttest_pvalue	Coefficient_of_eigenassay	SVD_pCMs_dplus3CT	NoPrepr	SVD	3032	T200_NCT-NT2	O	Kept components	NCT
Drug	Monoclonal_antibody	T200_NCT	Cell_line.NT2	Plate.99	TMEM18	0.65	-0.0592997908857487	pearson	1	Ttest_pvalue	Coefficient_of_eigenassay	SVD_pCMs_dplus3CT	NoPrepr	SVD	8832	T200_NCT-NT2	O	Kept components	NCT
Drug	Monoclonal_antibody	T200_NCT	Cell_line.NT2	Plate.99	TMEM181	0.65	0.00751270908602271	pearson	1	Ttest_pvalue	Coefficient_of_eigenassay	SVD_pCMs_dplus3CT	NoPrepr	SVD	14186	T200_NCT-NT2	O	Kept components	NCT
Drug	Monoclonal_antibody	T200_NCT	Cell_line.NT2	Plate.99	TMEM182	0.65	-0.0963867507620192	pearson	1	Ttest_pvalue	Coefficient_of_eigenassay	SVD_pCMs_dplus3CT	NoPrepr	SVD	6027	T200_NCT-NT2	O	Kept components	NCT
Drug	Monoclonal_antibody	T200_NCT	Cell_line.NT2	Plate.99	TMEM183A	0.65	0.042569147574775	pearson	1	Ttest_pvalue	Coefficient_of_eigenassay	SVD_pCMs_dplus3CT	NoPrepr	SVD	10349	T200_NCT-NT2	O	Kept components	NCT
Drug	Monoclonal_antibody	T200_NCT	Cell_line.NT2	Plate.99	TMEM183B	0.65	0.368186755173223	pearson	1	Ttest_pvalue	Coefficient_of_eigenassay	SVD_pCMs_dplus3CT	NoPrepr	SVD	328	T200_NCT-NT2	O	Kept components	NCT
Drug	Monoclonal_antibody	T200_NCT	Cell_line.NT2	Plate.99	TMEM184A	0.65	-0.055904434288134	pearson	1	Ttest_pvalue	Coefficient_of_eigenassay	SVD_pCMs_dplus3CT	NoPrepr	SVD	9115	T200_NCT-NT2	O	Kept components	NCT
Drug	Monoclonal_antibody	T200_NCT	Cell_line.NT2	Plate.99	TMEM184B	0.65	0.0748589413866817	pearson	1	Ttest_pvalue	Coefficient_of_eigenassay	SVD_pCMs_dplus3CT	NoPrepr	SVD	7549	T200_NCT-NT2	O	Kept components	NCT
Drug	Monoclonal_antibody	T200_NCT	Cell_line.NT2	Plate.99	TMEM184C	0.65	0.0272999627146331	pearson	1	Ttest_pvalue	Coefficient_of_eigenassay	SVD_pCMs_dplus3CT	NoPrepr	SVD	11897	T200_NCT-NT2	O	Kept components	NCT
Drug	Monoclonal_antibody	T200_NCT	Cell_line.NT2	Plate.99	TMEM185A	0.65	0.0604642665793694	pearson	1	Ttest_pvalue	Coefficient_of_eigenassay	SVD_pCMs_dplus3CT	NoPrepr	SVD	8728	T200_NCT-NT2	O	Kept components	NCT
Drug	Monoclonal_antibody	T200_NCT	Cell_line.NT2	Plate.99	TMEM185B	0.65	0.0619014081818713	pearson	1	Ttest_pvalue	Coefficient_of_eigenassay	SVD_pCMs_dplus3CT	NoPrepr	SVD	8587	T200_NCT-NT2	O	Kept components	NCT
Drug	Monoclonal_antibody	T200_NCT	Cell_line.NT2	Plate.99	TMEM186	0.65	0.0135966034704296	pearson	1	Ttest_pvalue	Coefficient_of_eigenassay	SVD_pCMs_dplus3CT	NoPrepr	SVD	13449	T200_NCT-NT2	O	Kept components	NCT
Drug	Monoclonal_antibody	T200_NCT	Cell_line.NT2	Plate.99	TMEM187	0.65	-0.0402462032751548	pearson	1	Ttest_pvalue	Coefficient_of_eigenassay	SVD_pCMs_dplus3CT	NoPrepr	SVD	10578	T200_NCT-NT2	O	Kept components	NCT
Drug	Monoclonal_antibody	T200_NCT	Cell_line.NT2	Plate.99	TMEM189	0.65	0.113356970909264	pearson	1	Ttest_pvalue	Coefficient_of_eigenassay	SVD_pCMs_dplus3CT	NoPrepr	SVD	5016	T200_NCT-NT2	O	Kept components	NCT
Drug	Monoclonal_antibody	T200_NCT	Cell_line.NT2	Plate.99	TMEM19	0.65	-0.0284148383420626	pearson	1	Ttest_pvalue	Coefficient_of_eigenassay	SVD_pCMs_dplus3CT	NoPrepr	SVD	11780	T200_NCT-NT2	O	Kept components	NCT
Drug	Monoclonal_antibody	T200_NCT	Cell_line.NT2	Plate.99	TMEM190	0.65	0.0519638607249448	pearson	1	Ttest_pvalue	Coefficient_of_eigenassay	SVD_pCMs_dplus3CT	NoPrepr	SVD	9462	T200_NCT-NT2	O	Kept components	NCT
Drug	Monoclonal_antibody	T200_NCT	Cell_line.NT2	Plate.99	TMEM191B	0.65	0.0374626054977176	pearson	1	Ttest_pvalue	Coefficient_of_eigenassay	SVD_pCMs_dplus3CT	NoPrepr	SVD	10877	T200_NCT-NT2	O	Kept components	NCT
Drug	Monoclonal_antibody	T200_NCT	Cell_line.NT2	Plate.99	TMEM191C	0.65	-0.027231287527659	pearson	1	Ttest_pvalue	Coefficient_of_eigenassay	SVD_pCMs_dplus3CT	NoPrepr	SVD	11904	T200_NCT-NT2	O	Kept components	NCT
Drug	Monoclonal_antibody	T200_NCT	Cell_line.NT2	Plate.99	TMEM192	0.65	0.00893775705904117	pearson	1	Ttest_pvalue	Coefficient_of_eigenassay	SVD_pCMs_dplus3CT	NoPrepr	SVD	14006	T200_NCT-NT2	O	Kept components	NCT
Drug	Monoclonal_antibody	T200_NCT	Cell_line.NT2	Plate.99	TMEM196	0.65	-0.0353576469247868	pearson	1	Ttest_pvalue	Coefficient_of_eigenassay	SVD_pCMs_dplus3CT	NoPrepr	SVD	11074	T200_NCT-NT2	O	Kept components	NCT
Drug	Monoclonal_antibody	T200_NCT	Cell_line.NT2	Plate.99	TMEM198	0.65	0.0670115418173713	pearson	1	Ttest_pvalue	Coefficient_of_eigenassay	SVD_pCMs_dplus3CT	NoPrepr	SVD	8169	T200_NCT-NT2	O	Kept components	NCT
Drug	Monoclonal_antibody	T200_NCT	Cell_line.NT2	Plate.99	TMEM199	0.65	0.0759750824904242	pearson	1	Ttest_pvalue	Coefficient_of_eigenassay	SVD_pCMs_dplus3CT	NoPrepr	SVD	7454	T200_NCT-NT2	O	Kept components	NCT
Drug	Monoclonal_antibody	T200_NCT	Cell_line.NT2	Plate.99	TMEM200A	0.65	0.0570054566963493	pearson	1	Ttest_pvalue	Coefficient_of_eigenassay	SVD_pCMs_dplus3CT	NoPrepr	SVD	9025	T200_NCT-NT2	O	Kept components	NCT
Drug	Monoclonal_antibody	T200_NCT	Cell_line.NT2	Plate.99	TMEM200B	0.65	0.120086407818717	pearson	1	Ttest_pvalue	Coefficient_of_eigenassay	SVD_pCMs_dplus3CT	NoPrepr	SVD	4661	T200_NCT-NT2	O	Kept components	NCT
Drug	Monoclonal_antibody	T200_NCT	Cell_line.NT2	Plate.99	TMEM200C	0.65	0.0532433338905308	pearson	1	Ttest_pvalue	Coefficient_of_eigenassay	SVD_pCMs_dplus3CT	NoPrepr	SVD	9357	T200_NCT-NT2	O	Kept components	NCT
Drug	Monoclonal_antibody	T200_NCT	Cell_line.NT2	Plate.99	TMEM201	0.65	-0.0543697576208749	pearson	1	Ttest_pvalue	Coefficient_of_eigenassay	SVD_pCMs_dplus3CT	NoPrepr	SVD	9249	T200_NCT-NT2	O	Kept components	NCT
Drug	Monoclonal_antibody	T200_NCT	Cell_line.NT2	Plate.99	TMEM203	0.65	-0.0163073899085417	pearson	1	Ttest_pvalue	Coefficient_of_eigenassay	SVD_pCMs_dplus3CT	NoPrepr	SVD	13142	T200_NCT-NT2	O	Kept components	NCT
Drug	Monoclonal_antibody	T200_NCT	Cell_line.NT2	Plate.99	TMEM204	0.65	-0.0354086748920698	pearson	1	Ttest_pvalue	Coefficient_of_eigenassay	SVD_pCMs_dplus3CT	NoPrepr	SVD	11069	T200_NCT-NT2	O	Kept components	NCT
Drug	Monoclonal_antibody	T200_NCT	Cell_line.NT2	Plate.99	TMEM205	0.65	0.139020406431681	pearson	1	Ttest_pvalue	Coefficient_of_eigenassay	SVD_pCMs_dplus3CT	NoPrepr	SVD	3735	T200_NCT-NT2	O	Kept components	NCT
Drug	Monoclonal_antibody	T200_NCT	Cell_line.NT2	Plate.99	TMEM206	0.65	-0.0317527454748936	pearson	1	Ttest_pvalue	Coefficient_of_eigenassay	SVD_pCMs_dplus3CT	NoPrepr	SVD	11439	T200_NCT-NT2	O	Kept components	NCT
Drug	Monoclonal_antibody	T200_NCT	Cell_line.NT2	Plate.99	TMEM208	0.65	0.126987620976959	pearson	1	Ttest_pvalue	Coefficient_of_eigenassay	SVD_pCMs_dplus3CT	NoPrepr	SVD	4298	T200_NCT-NT2	O	Kept components	NCT
Drug	Monoclonal_antibody	T200_NCT	Cell_line.NT2	Plate.99	TMEM209	0.65	-0.0614693581642113	pearson	1	Ttest_pvalue	Coefficient_of_eigenassay	SVD_pCMs_dplus3CT	NoPrepr	SVD	8635	T200_NCT-NT2	O	Kept components	NCT
Drug	Monoclonal_antibody	T200_NCT	Cell_line.NT2	Plate.99	TMEM214	0.65	0.0450986610112096	pearson	1	Ttest_pvalue	Coefficient_of_eigenassay	SVD_pCMs_dplus3CT	NoPrepr	SVD	10097	T200_NCT-NT2	O	Kept components	NCT
Drug	Monoclonal_antibody	T200_NCT	Cell_line.NT2	Plate.99	TMEM215	0.65	-0.0584255430193197	pearson	1	Ttest_pvalue	Coefficient_of_eigenassay	SVD_pCMs_dplus3CT	NoPrepr	SVD	8900	T200_NCT-NT2	O	Kept components	NCT
Drug	Monoclonal_antibody	T200_NCT	Cell_line.NT2	Plate.99	TMEM216	0.65	-0.0859941227809048	pearson	1	Ttest_pvalue	Coefficient_of_eigenassay	SVD_pCMs_dplus3CT	NoPrepr	SVD	6742	T200_NCT-NT2	O	Kept components	NCT
Drug	Monoclonal_antibody	T200_NCT	Cell_line.NT2	Plate.99	TMEM217	0.65	0.16620961981202	pearson	1	Ttest_pvalue	Coefficient_of_eigenassay	SVD_pCMs_dplus3CT	NoPrepr	SVD	2745	T200_NCT-NT2	O	Kept components	NCT
Drug	Monoclonal_antibody	T200_NCT	Cell_line.NT2	Plate.99	TMEM218	0.65	0.0180345071119991	pearson	1	Ttest_pvalue	Coefficient_of_eigenassay	SVD_pCMs_dplus3CT	NoPrepr	SVD	12934	T200_NCT-NT2	O	Kept components	NCT
Drug	Monoclonal_antibody	T200_NCT	Cell_line.NT2	Plate.99	TMEM219	0.65	0.0774258188271075	pearson	1	Ttest_pvalue	Coefficient_of_eigenassay	SVD_pCMs_dplus3CT	NoPrepr	SVD	7348	T200_NCT-NT2	O	Kept components	NCT
Drug	Monoclonal_antibody	T200_NCT	Cell_line.NT2	Plate.99	TMEM220	0.65	-0.181518744488341	pearson	1	Ttest_pvalue	Coefficient_of_eigenassay	SVD_pCMs_dplus3CT	NoPrepr	SVD	2285	T200_NCT-NT2	O	Kept components	NCT
Drug	Monoclonal_antibody	T200_NCT	Cell_line.NT2	Plate.99	TMEM221	0.65	0.213949764428036	pearson	1	Ttest_pvalue	Coefficient_of_eigenassay	SVD_pCMs_dplus3CT	NoPrepr	SVD	1566	T200_NCT-NT2	O	Kept components	NCT
Drug	Monoclonal_antibody	T200_NCT	Cell_line.NT2	Plate.99	TMEM222	0.65	0.262828909582156	pearson	1	Ttest_pvalue	Coefficient_of_eigenassay	SVD_pCMs_dplus3CT	NoPrepr	SVD	937	T200_NCT-NT2	O	Kept components	NCT
Drug	Monoclonal_antibody	T200_NCT	Cell_line.NT2	Plate.99	TMEM223	0.65	0.0758876159952227	pearson	1	Ttest_pvalue	Coefficient_of_eigenassay	SVD_pCMs_dplus3CT	NoPrepr	SVD	7464	T200_NCT-NT2	O	Kept components	NCT
Drug	Monoclonal_antibody	T200_NCT	Cell_line.NT2	Plate.99	TMEM225B	0.65	0.0376337108795143	pearson	1	Ttest_pvalue	Coefficient_of_eigenassay	SVD_pCMs_dplus3CT	NoPrepr	SVD	10864	T200_NCT-NT2	O	Kept components	NCT
Drug	Monoclonal_antibody	T200_NCT	Cell_line.NT2	Plate.99	TMEM229A	0.65	-0.00211141146695519	pearson	1	Ttest_pvalue	Coefficient_of_eigenassay	SVD_pCMs_dplus3CT	NoPrepr	SVD	14964	T200_NCT-NT2	O	Kept components	NCT
Drug	Monoclonal_antibody	T200_NCT	Cell_line.NT2	Plate.99	TMEM229B	0.65	0.0268279445647551	pearson	1	Ttest_pvalue	Coefficient_of_eigenassay	SVD_pCMs_dplus3CT	NoPrepr	SVD	11933	T200_NCT-NT2	O	Kept components	NCT
Drug	Monoclonal_antibody	T200_NCT	Cell_line.NT2	Plate.99	TMEM230	0.65	-0.119703435189513	pearson	1	Ttest_pvalue	Coefficient_of_eigenassay	SVD_pCMs_dplus3CT	NoPrepr	SVD	4681	T200_NCT-NT2	O	Kept components	NCT
Drug	Monoclonal_antibody	T200_NCT	Cell_line.NT2	Plate.99	TMEM231	0.65	-0.0236603216875517	pearson	1	Ttest_pvalue	Coefficient_of_eigenassay	SVD_pCMs_dplus3CT	NoPrepr	SVD	12277	T200_NCT-NT2	O	Kept components	NCT
Drug	Monoclonal_antibody	T200_NCT	Cell_line.NT2	Plate.99	TMEM232	0.65	-0.281163894294969	pearson	1	Ttest_pvalue	Coefficient_of_eigenassay	SVD_pCMs_dplus3CT	NoPrepr	SVD	757	T200_NCT-NT2	O	Kept components	NCT
Drug	Monoclonal_antibody	T200_NCT	Cell_line.NT2	Plate.99	TMEM233	0.65	0.00198445940717191	pearson	1	Ttest_pvalue	Coefficient_of_eigenassay	SVD_pCMs_dplus3CT	NoPrepr	SVD	14983	T200_NCT-NT2	O	Kept components	NCT
Drug	Monoclonal_antibody	T200_NCT	Cell_line.NT2	Plate.99	TMEM234	0.65	-0.103240574992538	pearson	1	Ttest_pvalue	Coefficient_of_eigenassay	SVD_pCMs_dplus3CT	NoPrepr	SVD	5577	T200_NCT-NT2	O	Kept components	NCT
Drug	Monoclonal_antibody	T200_NCT	Cell_line.NT2	Plate.99	TMEM235	0.65	-0.072686862951201	pearson	1	Ttest_pvalue	Coefficient_of_eigenassay	SVD_pCMs_dplus3CT	NoPrepr	SVD	7706	T200_NCT-NT2	O	Kept components	NCT
Drug	Monoclonal_antibody	T200_NCT	Cell_line.NT2	Plate.99	TMEM236	0.65	-0.0608325854286516	pearson	1	Ttest_pvalue	Coefficient_of_eigenassay	SVD_pCMs_dplus3CT	NoPrepr	SVD	8696	T200_NCT-NT2	O	Kept components	NCT
Drug	Monoclonal_antibody	T200_NCT	Cell_line.NT2	Plate.99	TMEM237	0.65	-0.00457547992498832	pearson	1	Ttest_pvalue	Coefficient_of_eigenassay	SVD_pCMs_dplus3CT	NoPrepr	SVD	14576	T200_NCT-NT2	O	Kept components	NCT
Drug	Monoclonal_antibody	T200_NCT	Cell_line.NT2	Plate.99	TMEM238	0.65	-0.026889843358611	pearson	1	Ttest_pvalue	Coefficient_of_eigenassay	SVD_pCMs_dplus3CT	NoPrepr	SVD	11931	T200_NCT-NT2	O	Kept components	NCT
Drug	Monoclonal_antibody	T200_NCT	Cell_line.NT2	Plate.99	TMEM240	0.65	0.0587744309345088	pearson	1	Ttest_pvalue	Coefficient_of_eigenassay	SVD_pCMs_dplus3CT	NoPrepr	SVD	8873	T200_NCT-NT2	O	Kept components	NCT
Drug	Monoclonal_antibody	T200_NCT	Cell_line.NT2	Plate.99	TMEM241	0.65	0.00411822777425604	pearson	1	Ttest_pvalue	Coefficient_of_eigenassay	SVD_pCMs_dplus3CT	NoPrepr	SVD	14648	T200_NCT-NT2	O	Kept components	NCT
Drug	Monoclonal_antibody	T200_NCT	Cell_line.NT2	Plate.99	TMEM242	0.65	0.0449189459527463	pearson	1	Ttest_pvalue	Coefficient_of_eigenassay	SVD_pCMs_dplus3CT	NoPrepr	SVD	10115	T200_NCT-NT2	O	Kept components	NCT
Drug	Monoclonal_antibody	T200_NCT	Cell_line.NT2	Plate.99	TMEM243	0.65	0.0677213749053788	pearson	1	Ttest_pvalue	Coefficient_of_eigenassay	SVD_pCMs_dplus3CT	NoPrepr	SVD	8109	T200_NCT-NT2	O	Kept components	NCT
Drug	Monoclonal_antibody	T200_NCT	Cell_line.NT2	Plate.99	TMEM245	0.65	-0.11464058571627	pearson	1	Ttest_pvalue	Coefficient_of_eigenassay	SVD_pCMs_dplus3CT	NoPrepr	SVD	4952	T200_NCT-NT2	O	Kept components	NCT
Drug	Monoclonal_antibody	T200_NCT	Cell_line.NT2	Plate.99	TMEM246	0.65	0.00345759158959598	pearson	1	Ttest_pvalue	Coefficient_of_eigenassay	SVD_pCMs_dplus3CT	NoPrepr	SVD	14741	T200_NCT-NT2	O	Kept components	NCT
Drug	Monoclonal_antibody	T200_NCT	Cell_line.NT2	Plate.99	TMEM248	0.65	0.125201601439904	pearson	1	Ttest_pvalue	Coefficient_of_eigenassay	SVD_pCMs_dplus3CT	NoPrepr	SVD	4384	T200_NCT-NT2	O	Kept components	NCT
Drug	Monoclonal_antibody	T200_NCT	Cell_line.NT2	Plate.99	TMEM249	0.65	-0.136065359916295	pearson	1	Ttest_pvalue	Coefficient_of_eigenassay	SVD_pCMs_dplus3CT	NoPrepr	SVD	3873	T200_NCT-NT2	O	Kept components	NCT
Drug	Monoclonal_antibody	T200_NCT	Cell_line.NT2	Plate.99	TMEM25	0.65	-0.00931698189124024	pearson	1	Ttest_pvalue	Coefficient_of_eigenassay	SVD_pCMs_dplus3CT	NoPrepr	SVD	13954	T200_NCT-NT2	O	Kept components	NCT
Drug	Monoclonal_antibody	T200_NCT	Cell_line.NT2	Plate.99	TMEM250	0.65	0.193538429265724	pearson	1	Ttest_pvalue	Coefficient_of_eigenassay	SVD_pCMs_dplus3CT	NoPrepr	SVD	1974	T200_NCT-NT2	O	Kept components	NCT
Drug	Monoclonal_antibody	T200_NCT	Cell_line.NT2	Plate.99	TMEM252	0.65	0.00609345776070777	pearson	1	Ttest_pvalue	Coefficient_of_eigenassay	SVD_pCMs_dplus3CT	NoPrepr	SVD	14362	T200_NCT-NT2	O	Kept components	NCT
Drug	Monoclonal_antibody	T200_NCT	Cell_line.NT2	Plate.99	TMEM253	0.65	-0.0257197972277033	pearson	1	Ttest_pvalue	Coefficient_of_eigenassay	SVD_pCMs_dplus3CT	NoPrepr	SVD	12046	T200_NCT-NT2	O	Kept components	NCT
Drug	Monoclonal_antibody	T200_NCT	Cell_line.NT2	Plate.99	TMEM254	0.65	-0.187413274226204	pearson	1	Ttest_pvalue	Coefficient_of_eigenassay	SVD_pCMs_dplus3CT	NoPrepr	SVD	2131	T200_NCT-NT2	O	Kept components	NCT
Drug	Monoclonal_antibody	T200_NCT	Cell_line.NT2	Plate.99	TMEM255A	0.65	0.140659672283014	pearson	1	Ttest_pvalue	Coefficient_of_eigenassay	SVD_pCMs_dplus3CT	NoPrepr	SVD	3653	T200_NCT-NT2	O	Kept components	NCT
Drug	Monoclonal_antibody	T200_NCT	Cell_line.NT2	Plate.99	TMEM255B	0.65	0.103608027065195	pearson	1	Ttest_pvalue	Coefficient_of_eigenassay	SVD_pCMs_dplus3CT	NoPrepr	SVD	5561	T200_NCT-NT2	O	Kept components	NCT
Drug	Monoclonal_antibody	T200_NCT	Cell_line.NT2	Plate.99	TMEM256	0.65	-0.122325820461751	pearson	1	Ttest_pvalue	Coefficient_of_eigenassay	SVD_pCMs_dplus3CT	NoPrepr	SVD	4550	T200_NCT-NT2	O	Kept components	NCT
Drug	Monoclonal_antibody	T200_NCT	Cell_line.NT2	Plate.99	TMEM258	0.65	0.0803496785845988	pearson	1	Ttest_pvalue	Coefficient_of_eigenassay	SVD_pCMs_dplus3CT	NoPrepr	SVD	7157	T200_NCT-NT2	O	Kept components	NCT
Drug	Monoclonal_antibody	T200_NCT	Cell_line.NT2	Plate.99	TMEM259	0.65	0.0227326168317997	pearson	1	Ttest_pvalue	Coefficient_of_eigenassay	SVD_pCMs_dplus3CT	NoPrepr	SVD	12380	T200_NCT-NT2	O	Kept components	NCT
Drug	Monoclonal_antibody	T200_NCT	Cell_line.NT2	Plate.99	TMEM26	0.65	0.0434987987881979	pearson	1	Ttest_pvalue	Coefficient_of_eigenassay	SVD_pCMs_dplus3CT	NoPrepr	SVD	10253	T200_NCT-NT2	O	Kept components	NCT
Drug	Monoclonal_antibody	T200_NCT	Cell_line.NT2	Plate.99	TMEM260	0.65	-0.036028354993175	pearson	1	Ttest_pvalue	Coefficient_of_eigenassay	SVD_pCMs_dplus3CT	NoPrepr	SVD	11009	T200_NCT-NT2	O	Kept components	NCT
Drug	Monoclonal_antibody	T200_NCT	Cell_line.NT2	Plate.99	TMEM263	0.65	-0.149840053147459	pearson	1	Ttest_pvalue	Coefficient_of_eigenassay	SVD_pCMs_dplus3CT	NoPrepr	SVD	3275	T200_NCT-NT2	O	Kept components	NCT
Drug	Monoclonal_antibody	T200_NCT	Cell_line.NT2	Plate.99	TMEM265	0.65	-0.00541059442088311	pearson	1	Ttest_pvalue	Coefficient_of_eigenassay	SVD_pCMs_dplus3CT	NoPrepr	SVD	14446	T200_NCT-NT2	O	Kept components	NCT
Drug	Monoclonal_antibody	T200_NCT	Cell_line.NT2	Plate.99	TMEM266	0.65	-0.0879279869344209	pearson	1	Ttest_pvalue	Coefficient_of_eigenassay	SVD_pCMs_dplus3CT	NoPrepr	SVD	6623	T200_NCT-NT2	O	Kept components	NCT
Drug	Monoclonal_antibody	T200_NCT	Cell_line.NT2	Plate.99	TMEM267	0.65	-0.209420691170325	pearson	1	Ttest_pvalue	Coefficient_of_eigenassay	SVD_pCMs_dplus3CT	NoPrepr	SVD	1651	T200_NCT-NT2	O	Kept components	NCT
Drug	Monoclonal_antibody	T200_NCT	Cell_line.NT2	Plate.99	TMEM268	0.65	-0.0232920041793248	pearson	1	Ttest_pvalue	Coefficient_of_eigenassay	SVD_pCMs_dplus3CT	NoPrepr	SVD	12315	T200_NCT-NT2	O	Kept components	NCT
Drug	Monoclonal_antibody	T200_NCT	Cell_line.NT2	Plate.99	TMEM30A	0.65	-0.0119261103308492	pearson	1	Ttest_pvalue	Coefficient_of_eigenassay	SVD_pCMs_dplus3CT	NoPrepr	SVD	13629	T200_NCT-NT2	O	Kept components	NCT
Drug	Monoclonal_antibody	T200_NCT	Cell_line.NT2	Plate.99	TMEM30B	0.65	-0.00320489491795688	pearson	1	Ttest_pvalue	Coefficient_of_eigenassay	SVD_pCMs_dplus3CT	NoPrepr	SVD	14781	T200_NCT-NT2	O	Kept components	NCT
Drug	Monoclonal_antibody	T200_NCT	Cell_line.NT2	Plate.99	TMEM33	0.65	0.000373129967162883	pearson	1	Ttest_pvalue	Coefficient_of_eigenassay	SVD_pCMs_dplus3CT	NoPrepr	SVD	15252	T200_NCT-NT2	O	Kept components	NCT
Drug	Monoclonal_antibody	T200_NCT	Cell_line.NT2	Plate.99	TMEM35A	0.65	0.172528786061679	pearson	1	Ttest_pvalue	Coefficient_of_eigenassay	SVD_pCMs_dplus3CT	NoPrepr	SVD	2530	T200_NCT-NT2	O	Kept components	NCT
Drug	Monoclonal_antibody	T200_NCT	Cell_line.NT2	Plate.99	TMEM35B	0.65	0.0804705514100445	pearson	1	Ttest_pvalue	Coefficient_of_eigenassay	SVD_pCMs_dplus3CT	NoPrepr	SVD	7146	T200_NCT-NT2	O	Kept components	NCT
Drug	Monoclonal_antibody	T200_NCT	Cell_line.NT2	Plate.99	TMEM37	0.65	0.00939764754157325	pearson	1	Ttest_pvalue	Coefficient_of_eigenassay	SVD_pCMs_dplus3CT	NoPrepr	SVD	13941	T200_NCT-NT2	O	Kept components	NCT
Drug	Monoclonal_antibody	T200_NCT	Cell_line.NT2	Plate.99	TMEM38A	0.65	0.0746513549514606	pearson	1	Ttest_pvalue	Coefficient_of_eigenassay	SVD_pCMs_dplus3CT	NoPrepr	SVD	7562	T200_NCT-NT2	O	Kept components	NCT
Drug	Monoclonal_antibody	T200_NCT	Cell_line.NT2	Plate.99	TMEM38B	0.65	-0.104086267249374	pearson	1	Ttest_pvalue	Coefficient_of_eigenassay	SVD_pCMs_dplus3CT	NoPrepr	SVD	5536	T200_NCT-NT2	O	Kept components	NCT
Drug	Monoclonal_antibody	T200_NCT	Cell_line.NT2	Plate.99	TMEM39A	0.65	-0.0116516772176343	pearson	1	Ttest_pvalue	Coefficient_of_eigenassay	SVD_pCMs_dplus3CT	NoPrepr	SVD	13664	T200_NCT-NT2	O	Kept components	NCT
Drug	Monoclonal_antibody	T200_NCT	Cell_line.NT2	Plate.99	TMEM39B	0.65	0.271027903750617	pearson	1	Ttest_pvalue	Coefficient_of_eigenassay	SVD_pCMs_dplus3CT	NoPrepr	SVD	855	T200_NCT-NT2	O	Kept components	NCT
Drug	Monoclonal_antibody	T200_NCT	Cell_line.NT2	Plate.99	TMEM40	0.65	-0.430948878427863	pearson	1	Ttest_pvalue	Coefficient_of_eigenassay	SVD_pCMs_dplus3CT	NoPrepr	SVD	196	T200_NCT-NT2	O	Kept components	NCT
Drug	Monoclonal_antibody	T200_NCT	Cell_line.NT2	Plate.99	TMEM41A	0.65	0.0668343190525241	pearson	1	Ttest_pvalue	Coefficient_of_eigenassay	SVD_pCMs_dplus3CT	NoPrepr	SVD	8191	T200_NCT-NT2	O	Kept components	NCT
Drug	Monoclonal_antibody	T200_NCT	Cell_line.NT2	Plate.99	TMEM41B	0.65	-0.0379530185704431	pearson	1	Ttest_pvalue	Coefficient_of_eigenassay	SVD_pCMs_dplus3CT	NoPrepr	SVD	10829	T200_NCT-NT2	O	Kept components	NCT
Drug	Monoclonal_antibody	T200_NCT	Cell_line.NT2	Plate.99	TMEM42	0.65	-0.0216015766375267	pearson	1	Ttest_pvalue	Coefficient_of_eigenassay	SVD_pCMs_dplus3CT	NoPrepr	SVD	12492	T200_NCT-NT2	O	Kept components	NCT
Drug	Monoclonal_antibody	T200_NCT	Cell_line.NT2	Plate.99	TMEM43	0.65	0.0230783877428751	pearson	1	Ttest_pvalue	Coefficient_of_eigenassay	SVD_pCMs_dplus3CT	NoPrepr	SVD	12342	T200_NCT-NT2	O	Kept components	NCT
Drug	Monoclonal_antibody	T200_NCT	Cell_line.NT2	Plate.99	TMEM44	0.65	0.0364073110674914	pearson	1	Ttest_pvalue	Coefficient_of_eigenassay	SVD_pCMs_dplus3CT	NoPrepr	SVD	10970	T200_NCT-NT2	O	Kept components	NCT
Drug	Monoclonal_antibody	T200_NCT	Cell_line.NT2	Plate.99	TMEM45A	0.65	-0.0437760855669375	pearson	1	Ttest_pvalue	Coefficient_of_eigenassay	SVD_pCMs_dplus3CT	NoPrepr	SVD	10218	T200_NCT-NT2	O	Kept components	NCT
Drug	Monoclonal_antibody	T200_NCT	Cell_line.NT2	Plate.99	TMEM45B	0.65	-0.0115710684542196	pearson	1	Ttest_pvalue	Coefficient_of_eigenassay	SVD_pCMs_dplus3CT	NoPrepr	SVD	13671	T200_NCT-NT2	O	Kept components	NCT
Drug	Monoclonal_antibody	T200_NCT	Cell_line.NT2	Plate.99	TMEM47	0.65	-0.251794423244674	pearson	1	Ttest_pvalue	Coefficient_of_eigenassay	SVD_pCMs_dplus3CT	NoPrepr	SVD	1058	T200_NCT-NT2	O	Kept components	NCT
Drug	Monoclonal_antibody	T200_NCT	Cell_line.NT2	Plate.99	TMEM50A	0.65	-0.0373425629055272	pearson	1	Ttest_pvalue	Coefficient_of_eigenassay	SVD_pCMs_dplus3CT	NoPrepr	SVD	10887	T200_NCT-NT2	O	Kept components	NCT
Drug	Monoclonal_antibody	T200_NCT	Cell_line.NT2	Plate.99	TMEM51	0.65	0.180615788815616	pearson	1	Ttest_pvalue	Coefficient_of_eigenassay	SVD_pCMs_dplus3CT	NoPrepr	SVD	2313	T200_NCT-NT2	O	Kept components	NCT
Drug	Monoclonal_antibody	T200_NCT	Cell_line.NT2	Plate.99	TMEM52	0.65	0.0351512498935715	pearson	1	Ttest_pvalue	Coefficient_of_eigenassay	SVD_pCMs_dplus3CT	NoPrepr	SVD	11090	T200_NCT-NT2	O	Kept components	NCT
Drug	Monoclonal_antibody	T200_NCT	Cell_line.NT2	Plate.99	TMEM53	0.65	0.24627931411965	pearson	1	Ttest_pvalue	Coefficient_of_eigenassay	SVD_pCMs_dplus3CT	NoPrepr	SVD	1126	T200_NCT-NT2	O	Kept components	NCT
Drug	Monoclonal_antibody	T200_NCT	Cell_line.NT2	Plate.99	TMEM54	0.65	0.0486947845579297	pearson	1	Ttest_pvalue	Coefficient_of_eigenassay	SVD_pCMs_dplus3CT	NoPrepr	SVD	9772	T200_NCT-NT2	O	Kept components	NCT
Drug	Monoclonal_antibody	T200_NCT	Cell_line.NT2	Plate.99	TMEM56	0.65	-0.160932515611536	pearson	1	Ttest_pvalue	Coefficient_of_eigenassay	SVD_pCMs_dplus3CT	NoPrepr	SVD	2918	T200_NCT-NT2	O	Kept components	NCT
Drug	Monoclonal_antibody	T200_NCT	Cell_line.NT2	Plate.99	TMEM56-RWDD3	0.65	0.000355477045067523	pearson	1	Ttest_pvalue	Coefficient_of_eigenassay	SVD_pCMs_dplus3CT	NoPrepr	SVD	15260	T200_NCT-NT2	O	Kept components	NCT
Drug	Monoclonal_antibody	T200_NCT	Cell_line.NT2	Plate.99	TMEM59	0.65	-0.00458409829922762	pearson	1	Ttest_pvalue	Coefficient_of_eigenassay	SVD_pCMs_dplus3CT	NoPrepr	SVD	14574	T200_NCT-NT2	O	Kept components	NCT
Drug	Monoclonal_antibody	T200_NCT	Cell_line.NT2	Plate.99	TMEM59L	0.65	0.417434395815397	pearson	1	Ttest_pvalue	Coefficient_of_eigenassay	SVD_pCMs_dplus3CT	NoPrepr	SVD	217	T200_NCT-NT2	O	Kept components	NCT
Drug	Monoclonal_antibody	T200_NCT	Cell_line.NT2	Plate.99	TMEM60	0.65	-0.00134605203085365	pearson	1	Ttest_pvalue	Coefficient_of_eigenassay	SVD_pCMs_dplus3CT	NoPrepr	SVD	15083	T200_NCT-NT2	O	Kept components	NCT
Drug	Monoclonal_antibody	T200_NCT	Cell_line.NT2	Plate.99	TMEM62	0.65	-0.0249902984566268	pearson	1	Ttest_pvalue	Coefficient_of_eigenassay	SVD_pCMs_dplus3CT	NoPrepr	SVD	12132	T200_NCT-NT2	O	Kept components	NCT
Drug	Monoclonal_antibody	T200_NCT	Cell_line.NT2	Plate.99	TMEM63A	0.65	-0.0400005088396023	pearson	1	Ttest_pvalue	Coefficient_of_eigenassay	SVD_pCMs_dplus3CT	NoPrepr	SVD	10607	T200_NCT-NT2	O	Kept components	NCT
Drug	Monoclonal_antibody	T200_NCT	Cell_line.NT2	Plate.99	TMEM63B	0.65	0.13762467098828	pearson	1	Ttest_pvalue	Coefficient_of_eigenassay	SVD_pCMs_dplus3CT	NoPrepr	SVD	3796	T200_NCT-NT2	O	Kept components	NCT
Drug	Monoclonal_antibody	T200_NCT	Cell_line.NT2	Plate.99	TMEM63C	0.65	0.0392514915800852	pearson	1	Ttest_pvalue	Coefficient_of_eigenassay	SVD_pCMs_dplus3CT	NoPrepr	SVD	10682	T200_NCT-NT2	O	Kept components	NCT
Drug	Monoclonal_antibody	T200_NCT	Cell_line.NT2	Plate.99	TMEM64	0.65	-0.302553920030291	pearson	1	Ttest_pvalue	Coefficient_of_eigenassay	SVD_pCMs_dplus3CT	NoPrepr	SVD	591	T200_NCT-NT2	O	Kept components	NCT
Drug	Monoclonal_antibody	T200_NCT	Cell_line.NT2	Plate.99	TMEM65	0.65	-0.0797287805167105	pearson	1	Ttest_pvalue	Coefficient_of_eigenassay	SVD_pCMs_dplus3CT	NoPrepr	SVD	7202	T200_NCT-NT2	O	Kept components	NCT
Drug	Monoclonal_antibody	T200_NCT	Cell_line.NT2	Plate.99	TMEM67	0.65	-0.257496354615633	pearson	1	Ttest_pvalue	Coefficient_of_eigenassay	SVD_pCMs_dplus3CT	NoPrepr	SVD	990	T200_NCT-NT2	O	Kept components	NCT
Drug	Monoclonal_antibody	T200_NCT	Cell_line.NT2	Plate.99	TMEM68	0.65	0.00341895011051353	pearson	1	Ttest_pvalue	Coefficient_of_eigenassay	SVD_pCMs_dplus3CT	NoPrepr	SVD	14750	T200_NCT-NT2	O	Kept components	NCT
Drug	Monoclonal_antibody	T200_NCT	Cell_line.NT2	Plate.99	TMEM69	0.65	0.0611748310316812	pearson	1	Ttest_pvalue	Coefficient_of_eigenassay	SVD_pCMs_dplus3CT	NoPrepr	SVD	8662	T200_NCT-NT2	O	Kept components	NCT
Drug	Monoclonal_antibody	T200_NCT	Cell_line.NT2	Plate.99	TMEM70	0.65	-0.0993284837194298	pearson	1	Ttest_pvalue	Coefficient_of_eigenassay	SVD_pCMs_dplus3CT	NoPrepr	SVD	5834	T200_NCT-NT2	O	Kept components	NCT
Drug	Monoclonal_antibody	T200_NCT	Cell_line.NT2	Plate.99	TMEM71	0.65	-0.284231947168621	pearson	1	Ttest_pvalue	Coefficient_of_eigenassay	SVD_pCMs_dplus3CT	NoPrepr	SVD	727	T200_NCT-NT2	O	Kept components	NCT
Drug	Monoclonal_antibody	T200_NCT	Cell_line.NT2	Plate.99	TMEM72	0.65	0.0550017957650299	pearson	1	Ttest_pvalue	Coefficient_of_eigenassay	SVD_pCMs_dplus3CT	NoPrepr	SVD	9191	T200_NCT-NT2	O	Kept components	NCT
Drug	Monoclonal_antibody	T200_NCT	Cell_line.NT2	Plate.99	TMEM74	0.65	0.0667044221801107	pearson	1	Ttest_pvalue	Coefficient_of_eigenassay	SVD_pCMs_dplus3CT	NoPrepr	SVD	8199	T200_NCT-NT2	O	Kept components	NCT
Drug	Monoclonal_antibody	T200_NCT	Cell_line.NT2	Plate.99	TMEM74B	0.65	-0.333778454904358	pearson	1	Ttest_pvalue	Coefficient_of_eigenassay	SVD_pCMs_dplus3CT	NoPrepr	SVD	450	T200_NCT-NT2	O	Kept components	NCT
Drug	Monoclonal_antibody	T200_NCT	Cell_line.NT2	Plate.99	TMEM79	0.65	0.130650723005657	pearson	1	Ttest_pvalue	Coefficient_of_eigenassay	SVD_pCMs_dplus3CT	NoPrepr	SVD	4107	T200_NCT-NT2	O	Kept components	NCT
Drug	Monoclonal_antibody	T200_NCT	Cell_line.NT2	Plate.99	TMEM80	0.65	-0.0670597764508723	pearson	1	Ttest_pvalue	Coefficient_of_eigenassay	SVD_pCMs_dplus3CT	NoPrepr	SVD	8167	T200_NCT-NT2	O	Kept components	NCT
Drug	Monoclonal_antibody	T200_NCT	Cell_line.NT2	Plate.99	TMEM81	0.65	-0.149068689799484	pearson	1	Ttest_pvalue	Coefficient_of_eigenassay	SVD_pCMs_dplus3CT	NoPrepr	SVD	3299	T200_NCT-NT2	O	Kept components	NCT
Drug	Monoclonal_antibody	T200_NCT	Cell_line.NT2	Plate.99	TMEM86A	0.65	0.136398430260167	pearson	1	Ttest_pvalue	Coefficient_of_eigenassay	SVD_pCMs_dplus3CT	NoPrepr	SVD	3851	T200_NCT-NT2	O	Kept components	NCT
Drug	Monoclonal_antibody	T200_NCT	Cell_line.NT2	Plate.99	TMEM86B	0.65	-0.0745245993575702	pearson	1	Ttest_pvalue	Coefficient_of_eigenassay	SVD_pCMs_dplus3CT	NoPrepr	SVD	7571	T200_NCT-NT2	O	Kept components	NCT
Drug	Monoclonal_antibody	T200_NCT	Cell_line.NT2	Plate.99	TMEM87A	0.65	0.0195938445256857	pearson	1	Ttest_pvalue	Coefficient_of_eigenassay	SVD_pCMs_dplus3CT	NoPrepr	SVD	12734	T200_NCT-NT2	O	Kept components	NCT
Drug	Monoclonal_antibody	T200_NCT	Cell_line.NT2	Plate.99	TMEM87B	0.65	0.0891852878751629	pearson	1	Ttest_pvalue	Coefficient_of_eigenassay	SVD_pCMs_dplus3CT	NoPrepr	SVD	6524	T200_NCT-NT2	O	Kept components	NCT
Drug	Monoclonal_antibody	T200_NCT	Cell_line.NT2	Plate.99	TMEM88	0.65	0.0364897530878799	pearson	1	Ttest_pvalue	Coefficient_of_eigenassay	SVD_pCMs_dplus3CT	NoPrepr	SVD	10960	T200_NCT-NT2	O	Kept components	NCT
Drug	Monoclonal_antibody	T200_NCT	Cell_line.NT2	Plate.99	TMEM8A	0.65	0.0118347970024505	pearson	1	Ttest_pvalue	Coefficient_of_eigenassay	SVD_pCMs_dplus3CT	NoPrepr	SVD	13639	T200_NCT-NT2	O	Kept components	NCT
Drug	Monoclonal_antibody	T200_NCT	Cell_line.NT2	Plate.99	TMEM8B	0.65	0.116276962893208	pearson	1	Ttest_pvalue	Coefficient_of_eigenassay	SVD_pCMs_dplus3CT	NoPrepr	SVD	4861	T200_NCT-NT2	O	Kept components	NCT
Drug	Monoclonal_antibody	T200_NCT	Cell_line.NT2	Plate.99	TMEM9	0.65	0.101275243565799	pearson	1	Ttest_pvalue	Coefficient_of_eigenassay	SVD_pCMs_dplus3CT	NoPrepr	SVD	5709	T200_NCT-NT2	O	Kept components	NCT
Drug	Monoclonal_antibody	T200_NCT	Cell_line.NT2	Plate.99	TMEM91	0.65	0.0187957579119625	pearson	1	Ttest_pvalue	Coefficient_of_eigenassay	SVD_pCMs_dplus3CT	NoPrepr	SVD	12826	T200_NCT-NT2	O	Kept components	NCT
Drug	Monoclonal_antibody	T200_NCT	Cell_line.NT2	Plate.99	TMEM92	0.65	0.0446337790338112	pearson	1	Ttest_pvalue	Coefficient_of_eigenassay	SVD_pCMs_dplus3CT	NoPrepr	SVD	10138	T200_NCT-NT2	O	Kept components	NCT
Drug	Monoclonal_antibody	T200_NCT	Cell_line.NT2	Plate.99	TMEM94	0.65	0.017785939684123	pearson	1	Ttest_pvalue	Coefficient_of_eigenassay	SVD_pCMs_dplus3CT	NoPrepr	SVD	12964	T200_NCT-NT2	O	Kept components	NCT
Drug	Monoclonal_antibody	T200_NCT	Cell_line.NT2	Plate.99	TMEM97	0.65	-0.0820089905337692	pearson	1	Ttest_pvalue	Coefficient_of_eigenassay	SVD_pCMs_dplus3CT	NoPrepr	SVD	7030	T200_NCT-NT2	O	Kept components	NCT
Drug	Monoclonal_antibody	T200_NCT	Cell_line.NT2	Plate.99	TMEM98	0.65	0.0988416090378658	pearson	1	Ttest_pvalue	Coefficient_of_eigenassay	SVD_pCMs_dplus3CT	NoPrepr	SVD	5867	T200_NCT-NT2	O	Kept components	NCT
Drug	Monoclonal_antibody	T200_NCT	Cell_line.NT2	Plate.99	TMEM99	0.65	0.0534915324405001	pearson	1	Ttest_pvalue	Coefficient_of_eigenassay	SVD_pCMs_dplus3CT	NoPrepr	SVD	9329	T200_NCT-NT2	O	Kept components	NCT
Drug	Monoclonal_antibody	T200_NCT	Cell_line.NT2	Plate.99	TMEM9B	0.65	0.0891034824893265	pearson	1	Ttest_pvalue	Coefficient_of_eigenassay	SVD_pCMs_dplus3CT	NoPrepr	SVD	6529	T200_NCT-NT2	O	Kept components	NCT
Drug	Monoclonal_antibody	T200_NCT	Cell_line.NT2	Plate.99	TMF1	0.65	-0.193281577334134	pearson	1	Ttest_pvalue	Coefficient_of_eigenassay	SVD_pCMs_dplus3CT	NoPrepr	SVD	1981	T200_NCT-NT2	O	Kept components	NCT
Drug	Monoclonal_antibody	T200_NCT	Cell_line.NT2	Plate.99	TMIE	0.65	0.162572189247482	pearson	1	Ttest_pvalue	Coefficient_of_eigenassay	SVD_pCMs_dplus3CT	NoPrepr	SVD	2853	T200_NCT-NT2	O	Kept components	NCT
Drug	Monoclonal_antibody	T200_NCT	Cell_line.NT2	Plate.99	TMIGD2	0.65	0.00119453842719649	pearson	1	Ttest_pvalue	Coefficient_of_eigenassay	SVD_pCMs_dplus3CT	NoPrepr	SVD	15114	T200_NCT-NT2	O	Kept components	NCT
Drug	Monoclonal_antibody	T200_NCT	Cell_line.NT2	Plate.99	TMLHE	0.65	-0.0210210017236348	pearson	1	Ttest_pvalue	Coefficient_of_eigenassay	SVD_pCMs_dplus3CT	NoPrepr	SVD	12560	T200_NCT-NT2	O	Kept components	NCT
Drug	Monoclonal_antibody	T200_NCT	Cell_line.NT2	Plate.99	TMOD1	0.65	0.00506047405302181	pearson	1	Ttest_pvalue	Coefficient_of_eigenassay	SVD_pCMs_dplus3CT	NoPrepr	SVD	14501	T200_NCT-NT2	O	Kept components	NCT
Drug	Monoclonal_antibody	T200_NCT	Cell_line.NT2	Plate.99	TMOD2	0.65	0.0340592243529484	pearson	1	Ttest_pvalue	Coefficient_of_eigenassay	SVD_pCMs_dplus3CT	NoPrepr	SVD	11191	T200_NCT-NT2	O	Kept components	NCT
Drug	Monoclonal_antibody	T200_NCT	Cell_line.NT2	Plate.99	TMOD3	0.65	-0.0487785337896891	pearson	1	Ttest_pvalue	Coefficient_of_eigenassay	SVD_pCMs_dplus3CT	NoPrepr	SVD	9770	T200_NCT-NT2	O	Kept components	NCT
Drug	Monoclonal_antibody	T200_NCT	Cell_line.NT2	Plate.99	TMOD4	0.65	-0.230643471248434	pearson	1	Ttest_pvalue	Coefficient_of_eigenassay	SVD_pCMs_dplus3CT	NoPrepr	SVD	1306	T200_NCT-NT2	O	Kept components	NCT
Drug	Monoclonal_antibody	T200_NCT	Cell_line.NT2	Plate.99	TMPO	0.65	-0.0470306668506207	pearson	1	Ttest_pvalue	Coefficient_of_eigenassay	SVD_pCMs_dplus3CT	NoPrepr	SVD	9932	T200_NCT-NT2	O	Kept components	NCT
Drug	Monoclonal_antibody	T200_NCT	Cell_line.NT2	Plate.99	TMPPE	0.65	0.339255385349617	pearson	1	Ttest_pvalue	Coefficient_of_eigenassay	SVD_pCMs_dplus3CT	NoPrepr	SVD	428	T200_NCT-NT2	O	Kept components	NCT
Drug	Monoclonal_antibody	T200_NCT	Cell_line.NT2	Plate.99	TMPRSS11D	0.65	0.00377020489540776	pearson	1	Ttest_pvalue	Coefficient_of_eigenassay	SVD_pCMs_dplus3CT	NoPrepr	SVD	14699	T200_NCT-NT2	O	Kept components	NCT
Drug	Monoclonal_antibody	T200_NCT	Cell_line.NT2	Plate.99	TMPRSS5	0.65	0.113099608154731	pearson	1	Ttest_pvalue	Coefficient_of_eigenassay	SVD_pCMs_dplus3CT	NoPrepr	SVD	5031	T200_NCT-NT2	O	Kept components	NCT
Drug	Monoclonal_antibody	T200_NCT	Cell_line.NT2	Plate.99	TMPRSS6	0.65	-0.178404651038335	pearson	1	Ttest_pvalue	Coefficient_of_eigenassay	SVD_pCMs_dplus3CT	NoPrepr	SVD	2361	T200_NCT-NT2	O	Kept components	NCT
Drug	Monoclonal_antibody	T200_NCT	Cell_line.NT2	Plate.99	TMPRSS7	0.65	0.00464084651738776	pearson	1	Ttest_pvalue	Coefficient_of_eigenassay	SVD_pCMs_dplus3CT	NoPrepr	SVD	14568	T200_NCT-NT2	O	Kept components	NCT
Drug	Monoclonal_antibody	T200_NCT	Cell_line.NT2	Plate.99	TMPRSS9	0.65	-0.270716004687672	pearson	1	Ttest_pvalue	Coefficient_of_eigenassay	SVD_pCMs_dplus3CT	NoPrepr	SVD	857	T200_NCT-NT2	O	Kept components	NCT
Drug	Monoclonal_antibody	T200_NCT	Cell_line.NT2	Plate.99	TMSB10	0.65	0.0600799733387563	pearson	1	Ttest_pvalue	Coefficient_of_eigenassay	SVD_pCMs_dplus3CT	NoPrepr	SVD	8763	T200_NCT-NT2	O	Kept components	NCT
Drug	Monoclonal_antibody	T200_NCT	Cell_line.NT2	Plate.99	TMSB15A	0.65	-0.00877696822675342	pearson	1	Ttest_pvalue	Coefficient_of_eigenassay	SVD_pCMs_dplus3CT	NoPrepr	SVD	14024	T200_NCT-NT2	O	Kept components	NCT
Drug	Monoclonal_antibody	T200_NCT	Cell_line.NT2	Plate.99	TMSB15B	0.65	0.355612560472579	pearson	1	Ttest_pvalue	Coefficient_of_eigenassay	SVD_pCMs_dplus3CT	NoPrepr	SVD	365	T200_NCT-NT2	O	Kept components	NCT
Drug	Monoclonal_antibody	T200_NCT	Cell_line.NT2	Plate.99	TMSB4X	0.65	0.276968814505853	pearson	1	Ttest_pvalue	Coefficient_of_eigenassay	SVD_pCMs_dplus3CT	NoPrepr	SVD	806	T200_NCT-NT2	O	Kept components	NCT
Drug	Monoclonal_antibody	T200_NCT	Cell_line.NT2	Plate.99	TMSB4Y	0.65	-0.0653364559562272	pearson	1	Ttest_pvalue	Coefficient_of_eigenassay	SVD_pCMs_dplus3CT	NoPrepr	SVD	8326	T200_NCT-NT2	O	Kept components	NCT
Drug	Monoclonal_antibody	T200_NCT	Cell_line.NT2	Plate.99	TMTC1	0.65	-0.256921642870685	pearson	1	Ttest_pvalue	Coefficient_of_eigenassay	SVD_pCMs_dplus3CT	NoPrepr	SVD	998	T200_NCT-NT2	O	Kept components	NCT
Drug	Monoclonal_antibody	T200_NCT	Cell_line.NT2	Plate.99	TMTC2	0.65	-0.115474230075983	pearson	1	Ttest_pvalue	Coefficient_of_eigenassay	SVD_pCMs_dplus3CT	NoPrepr	SVD	4902	T200_NCT-NT2	O	Kept components	NCT
Drug	Monoclonal_antibody	T200_NCT	Cell_line.NT2	Plate.99	TMTC3	0.65	0.023746724910844	pearson	1	Ttest_pvalue	Coefficient_of_eigenassay	SVD_pCMs_dplus3CT	NoPrepr	SVD	12267	T200_NCT-NT2	O	Kept components	NCT
Drug	Monoclonal_antibody	T200_NCT	Cell_line.NT2	Plate.99	TMTC4	0.65	0.118755349362439	pearson	1	Ttest_pvalue	Coefficient_of_eigenassay	SVD_pCMs_dplus3CT	NoPrepr	SVD	4721	T200_NCT-NT2	O	Kept components	NCT
Drug	Monoclonal_antibody	T200_NCT	Cell_line.NT2	Plate.99	TMUB1	0.65	0.121733561433698	pearson	1	Ttest_pvalue	Coefficient_of_eigenassay	SVD_pCMs_dplus3CT	NoPrepr	SVD	4575	T200_NCT-NT2	O	Kept components	NCT
Drug	Monoclonal_antibody	T200_NCT	Cell_line.NT2	Plate.99	TMUB2	0.65	0.0774916885185414	pearson	1	Ttest_pvalue	Coefficient_of_eigenassay	SVD_pCMs_dplus3CT	NoPrepr	SVD	7342	T200_NCT-NT2	O	Kept components	NCT
Drug	Monoclonal_antibody	T200_NCT	Cell_line.NT2	Plate.99	TMX1	0.65	-0.099940726936074	pearson	1	Ttest_pvalue	Coefficient_of_eigenassay	SVD_pCMs_dplus3CT	NoPrepr	SVD	5797	T200_NCT-NT2	O	Kept components	NCT
Drug	Monoclonal_antibody	T200_NCT	Cell_line.NT2	Plate.99	TMX2	0.65	-0.0227273027529719	pearson	1	Ttest_pvalue	Coefficient_of_eigenassay	SVD_pCMs_dplus3CT	NoPrepr	SVD	12382	T200_NCT-NT2	O	Kept components	NCT
Drug	Monoclonal_antibody	T200_NCT	Cell_line.NT2	Plate.99	TMX3	0.65	-0.108497716110763	pearson	1	Ttest_pvalue	Coefficient_of_eigenassay	SVD_pCMs_dplus3CT	NoPrepr	SVD	5272	T200_NCT-NT2	O	Kept components	NCT
Drug	Monoclonal_antibody	T200_NCT	Cell_line.NT2	Plate.99	TMX4	0.65	-0.0158947385264708	pearson	1	Ttest_pvalue	Coefficient_of_eigenassay	SVD_pCMs_dplus3CT	NoPrepr	SVD	13181	T200_NCT-NT2	O	Kept components	NCT
Drug	Monoclonal_antibody	T200_NCT	Cell_line.NT2	Plate.99	TNC	0.65	0.179456350940518	pearson	1	Ttest_pvalue	Coefficient_of_eigenassay	SVD_pCMs_dplus3CT	NoPrepr	SVD	2336	T200_NCT-NT2	O	Kept components	NCT
Drug	Monoclonal_antibody	T200_NCT	Cell_line.NT2	Plate.99	TNFAIP1	0.65	0.0551410427740893	pearson	1	Ttest_pvalue	Coefficient_of_eigenassay	SVD_pCMs_dplus3CT	NoPrepr	SVD	9180	T200_NCT-NT2	O	Kept components	NCT
Drug	Monoclonal_antibody	T200_NCT	Cell_line.NT2	Plate.99	TNFAIP2	0.65	0.0810468244919023	pearson	1	Ttest_pvalue	Coefficient_of_eigenassay	SVD_pCMs_dplus3CT	NoPrepr	SVD	7099	T200_NCT-NT2	O	Kept components	NCT
Drug	Monoclonal_antibody	T200_NCT	Cell_line.NT2	Plate.99	TNFAIP3	0.65	0.24847186164791	pearson	1	Ttest_pvalue	Coefficient_of_eigenassay	SVD_pCMs_dplus3CT	NoPrepr	SVD	1094	T200_NCT-NT2	O	Kept components	NCT
Drug	Monoclonal_antibody	T200_NCT	Cell_line.NT2	Plate.99	TNFAIP6	0.65	-0.0354063034200474	pearson	1	Ttest_pvalue	Coefficient_of_eigenassay	SVD_pCMs_dplus3CT	NoPrepr	SVD	11070	T200_NCT-NT2	O	Kept components	NCT
Drug	Monoclonal_antibody	T200_NCT	Cell_line.NT2	Plate.99	TNFAIP8	0.65	-0.351017827297359	pearson	1	Ttest_pvalue	Coefficient_of_eigenassay	SVD_pCMs_dplus3CT	NoPrepr	SVD	380	T200_NCT-NT2	O	Kept components	NCT
Drug	Monoclonal_antibody	T200_NCT	Cell_line.NT2	Plate.99	TNFAIP8L1	0.65	-0.0168387275112117	pearson	1	Ttest_pvalue	Coefficient_of_eigenassay	SVD_pCMs_dplus3CT	NoPrepr	SVD	13079	T200_NCT-NT2	O	Kept components	NCT
Drug	Monoclonal_antibody	T200_NCT	Cell_line.NT2	Plate.99	TNFAIP8L3	0.65	-0.045646765990718	pearson	1	Ttest_pvalue	Coefficient_of_eigenassay	SVD_pCMs_dplus3CT	NoPrepr	SVD	10052	T200_NCT-NT2	O	Kept components	NCT
Drug	Monoclonal_antibody	T200_NCT	Cell_line.NT2	Plate.99	TNFRSF10A	0.65	0.0230907356374869	pearson	1	Ttest_pvalue	Coefficient_of_eigenassay	SVD_pCMs_dplus3CT	NoPrepr	SVD	12340	T200_NCT-NT2	O	Kept components	NCT
Drug	Monoclonal_antibody	T200_NCT	Cell_line.NT2	Plate.99	TNFRSF10B	0.65	-0.0110093207545172	pearson	1	Ttest_pvalue	Coefficient_of_eigenassay	SVD_pCMs_dplus3CT	NoPrepr	SVD	13741	T200_NCT-NT2	O	Kept components	NCT
Drug	Monoclonal_antibody	T200_NCT	Cell_line.NT2	Plate.99	TNFRSF10C	0.65	-0.183676801626399	pearson	1	Ttest_pvalue	Coefficient_of_eigenassay	SVD_pCMs_dplus3CT	NoPrepr	SVD	2232	T200_NCT-NT2	O	Kept components	NCT
Drug	Monoclonal_antibody	T200_NCT	Cell_line.NT2	Plate.99	TNFRSF10D	0.65	0.247671239862135	pearson	1	Ttest_pvalue	Coefficient_of_eigenassay	SVD_pCMs_dplus3CT	NoPrepr	SVD	1099	T200_NCT-NT2	O	Kept components	NCT
Drug	Monoclonal_antibody	T200_NCT	Cell_line.NT2	Plate.99	TNFRSF11A	0.65	0.0413664540008941	pearson	1	Ttest_pvalue	Coefficient_of_eigenassay	SVD_pCMs_dplus3CT	NoPrepr	SVD	10469	T200_NCT-NT2	O	Kept components	NCT
Drug	Monoclonal_antibody	T200_NCT	Cell_line.NT2	Plate.99	TNFRSF11B	0.65	0.07053442828267	pearson	1	Ttest_pvalue	Coefficient_of_eigenassay	SVD_pCMs_dplus3CT	NoPrepr	SVD	7882	T200_NCT-NT2	O	Kept components	NCT
Drug	Monoclonal_antibody	T200_NCT	Cell_line.NT2	Plate.99	TNFRSF12A	0.65	-0.00273845347147663	pearson	1	Ttest_pvalue	Coefficient_of_eigenassay	SVD_pCMs_dplus3CT	NoPrepr	SVD	14857	T200_NCT-NT2	O	Kept components	NCT
Drug	Monoclonal_antibody	T200_NCT	Cell_line.NT2	Plate.99	TNFRSF17	0.65	0.0143743354208	pearson	1	Ttest_pvalue	Coefficient_of_eigenassay	SVD_pCMs_dplus3CT	NoPrepr	SVD	13353	T200_NCT-NT2	O	Kept components	NCT
Drug	Monoclonal_antibody	T200_NCT	Cell_line.NT2	Plate.99	TNFRSF19	0.65	-0.144000985094597	pearson	1	Ttest_pvalue	Coefficient_of_eigenassay	SVD_pCMs_dplus3CT	NoPrepr	SVD	3507	T200_NCT-NT2	O	Kept components	NCT
Drug	Monoclonal_antibody	T200_NCT	Cell_line.NT2	Plate.99	TNFRSF1A	0.65	0.0645030213707326	pearson	1	Ttest_pvalue	Coefficient_of_eigenassay	SVD_pCMs_dplus3CT	NoPrepr	SVD	8393	T200_NCT-NT2	O	Kept components	NCT
Drug	Monoclonal_antibody	T200_NCT	Cell_line.NT2	Plate.99	TNFRSF1B	0.65	-0.324956043219868	pearson	1	Ttest_pvalue	Coefficient_of_eigenassay	SVD_pCMs_dplus3CT	NoPrepr	SVD	483	T200_NCT-NT2	O	Kept components	NCT
Drug	Monoclonal_antibody	T200_NCT	Cell_line.NT2	Plate.99	TNFRSF21	0.65	-0.0120719060944867	pearson	1	Ttest_pvalue	Coefficient_of_eigenassay	SVD_pCMs_dplus3CT	NoPrepr	SVD	13614	T200_NCT-NT2	O	Kept components	NCT
Drug	Monoclonal_antibody	T200_NCT	Cell_line.NT2	Plate.99	TNFRSF25	0.65	0.0892832345587234	pearson	1	Ttest_pvalue	Coefficient_of_eigenassay	SVD_pCMs_dplus3CT	NoPrepr	SVD	6516	T200_NCT-NT2	O	Kept components	NCT
Drug	Monoclonal_antibody	T200_NCT	Cell_line.NT2	Plate.99	TNFRSF9	0.65	0.00688691377523654	pearson	1	Ttest_pvalue	Coefficient_of_eigenassay	SVD_pCMs_dplus3CT	NoPrepr	SVD	14262	T200_NCT-NT2	O	Kept components	NCT
Drug	Monoclonal_antibody	T200_NCT	Cell_line.NT2	Plate.99	TNFSF12	0.65	-0.0661344354256211	pearson	1	Ttest_pvalue	Coefficient_of_eigenassay	SVD_pCMs_dplus3CT	NoPrepr	SVD	8255	T200_NCT-NT2	O	Kept components	NCT
Drug	Monoclonal_antibody	T200_NCT	Cell_line.NT2	Plate.99	TNFSF13	0.65	-0.0995745172592607	pearson	1	Ttest_pvalue	Coefficient_of_eigenassay	SVD_pCMs_dplus3CT	NoPrepr	SVD	5816	T200_NCT-NT2	O	Kept components	NCT
Drug	Monoclonal_antibody	T200_NCT	Cell_line.NT2	Plate.99	TNFSF13B	0.65	-0.152045936554815	pearson	1	Ttest_pvalue	Coefficient_of_eigenassay	SVD_pCMs_dplus3CT	NoPrepr	SVD	3200	T200_NCT-NT2	O	Kept components	NCT
Drug	Monoclonal_antibody	T200_NCT	Cell_line.NT2	Plate.99	TNFSF4	0.65	-0.00480034974245436	pearson	1	Ttest_pvalue	Coefficient_of_eigenassay	SVD_pCMs_dplus3CT	NoPrepr	SVD	14539	T200_NCT-NT2	O	Kept components	NCT
Drug	Monoclonal_antibody	T200_NCT	Cell_line.NT2	Plate.99	TNFSF9	0.65	0.0222198390967002	pearson	1	Ttest_pvalue	Coefficient_of_eigenassay	SVD_pCMs_dplus3CT	NoPrepr	SVD	12429	T200_NCT-NT2	O	Kept components	NCT
Drug	Monoclonal_antibody	T200_NCT	Cell_line.NT2	Plate.99	TNIK	0.65	-0.0402386061052547	pearson	1	Ttest_pvalue	Coefficient_of_eigenassay	SVD_pCMs_dplus3CT	NoPrepr	SVD	10579	T200_NCT-NT2	O	Kept components	NCT
Drug	Monoclonal_antibody	T200_NCT	Cell_line.NT2	Plate.99	TNIP1	0.65	-0.169597607400953	pearson	1	Ttest_pvalue	Coefficient_of_eigenassay	SVD_pCMs_dplus3CT	NoPrepr	SVD	2615	T200_NCT-NT2	O	Kept components	NCT
Drug	Monoclonal_antibody	T200_NCT	Cell_line.NT2	Plate.99	TNIP2	0.65	0.0343194378583239	pearson	1	Ttest_pvalue	Coefficient_of_eigenassay	SVD_pCMs_dplus3CT	NoPrepr	SVD	11171	T200_NCT-NT2	O	Kept components	NCT
Drug	Monoclonal_antibody	T200_NCT	Cell_line.NT2	Plate.99	TNIP3	0.65	-0.0737991833251162	pearson	1	Ttest_pvalue	Coefficient_of_eigenassay	SVD_pCMs_dplus3CT	NoPrepr	SVD	7629	T200_NCT-NT2	O	Kept components	NCT
Drug	Monoclonal_antibody	T200_NCT	Cell_line.NT2	Plate.99	TNK1	0.65	-0.224135636472353	pearson	1	Ttest_pvalue	Coefficient_of_eigenassay	SVD_pCMs_dplus3CT	NoPrepr	SVD	1396	T200_NCT-NT2	O	Kept components	NCT
Drug	Monoclonal_antibody	T200_NCT	Cell_line.NT2	Plate.99	TNK2	0.65	-0.355776097097696	pearson	1	Ttest_pvalue	Coefficient_of_eigenassay	SVD_pCMs_dplus3CT	NoPrepr	SVD	362	T200_NCT-NT2	O	Kept components	NCT
Drug	Monoclonal_antibody	T200_NCT	Cell_line.NT2	Plate.99	TNKS	0.65	-0.0360624982889621	pearson	1	Ttest_pvalue	Coefficient_of_eigenassay	SVD_pCMs_dplus3CT	NoPrepr	SVD	11003	T200_NCT-NT2	O	Kept components	NCT
Drug	Monoclonal_antibody	T200_NCT	Cell_line.NT2	Plate.99	TNKS1BP1	0.65	-0.0833593933110277	pearson	1	Ttest_pvalue	Coefficient_of_eigenassay	SVD_pCMs_dplus3CT	NoPrepr	SVD	6919	T200_NCT-NT2	O	Kept components	NCT
Drug	Monoclonal_antibody	T200_NCT	Cell_line.NT2	Plate.99	TNKS2	0.65	-0.0496119106828897	pearson	1	Ttest_pvalue	Coefficient_of_eigenassay	SVD_pCMs_dplus3CT	NoPrepr	SVD	9700	T200_NCT-NT2	O	Kept components	NCT
Drug	Monoclonal_antibody	T200_NCT	Cell_line.NT2	Plate.99	TNMD	0.65	-0.145403685663232	pearson	1	Ttest_pvalue	Coefficient_of_eigenassay	SVD_pCMs_dplus3CT	NoPrepr	SVD	3457	T200_NCT-NT2	O	Kept components	NCT
Drug	Monoclonal_antibody	T200_NCT	Cell_line.NT2	Plate.99	TNN	0.65	-0.00198980845146652	pearson	1	Ttest_pvalue	Coefficient_of_eigenassay	SVD_pCMs_dplus3CT	NoPrepr	SVD	14981	T200_NCT-NT2	O	Kept components	NCT
Drug	Monoclonal_antibody	T200_NCT	Cell_line.NT2	Plate.99	TNNC1	0.65	-0.355079120512208	pearson	1	Ttest_pvalue	Coefficient_of_eigenassay	SVD_pCMs_dplus3CT	NoPrepr	SVD	367	T200_NCT-NT2	O	Kept components	NCT
Drug	Monoclonal_antibody	T200_NCT	Cell_line.NT2	Plate.99	TNNC2	0.65	0.151833409428964	pearson	1	Ttest_pvalue	Coefficient_of_eigenassay	SVD_pCMs_dplus3CT	NoPrepr	SVD	3207	T200_NCT-NT2	O	Kept components	NCT
Drug	Monoclonal_antibody	T200_NCT	Cell_line.NT2	Plate.99	TNNI1	0.65	-0.123279186404546	pearson	1	Ttest_pvalue	Coefficient_of_eigenassay	SVD_pCMs_dplus3CT	NoPrepr	SVD	4489	T200_NCT-NT2	O	Kept components	NCT
Drug	Monoclonal_antibody	T200_NCT	Cell_line.NT2	Plate.99	TNNI2	0.65	-0.00153638432742851	pearson	1	Ttest_pvalue	Coefficient_of_eigenassay	SVD_pCMs_dplus3CT	NoPrepr	SVD	15056	T200_NCT-NT2	O	Kept components	NCT
Drug	Monoclonal_antibody	T200_NCT	Cell_line.NT2	Plate.99	TNNI3	0.65	-1.14521688805819	pearson	1	Ttest_pvalue	Coefficient_of_eigenassay	SVD_pCMs_dplus3CT	NoPrepr	SVD	7	T200_NCT-NT2	O	Kept components	NCT
Drug	Monoclonal_antibody	T200_NCT	Cell_line.NT2	Plate.99	TNNT1	0.65	-0.662564584839639	pearson	1	Ttest_pvalue	Coefficient_of_eigenassay	SVD_pCMs_dplus3CT	NoPrepr	SVD	55	T200_NCT-NT2	O	Kept components	NCT
Drug	Monoclonal_antibody	T200_NCT	Cell_line.NT2	Plate.99	TNNT2	0.65	-0.395161601228005	pearson	1	Ttest_pvalue	Coefficient_of_eigenassay	SVD_pCMs_dplus3CT	NoPrepr	SVD	270	T200_NCT-NT2	O	Kept components	NCT
Drug	Monoclonal_antibody	T200_NCT	Cell_line.NT2	Plate.99	TNNT3	0.65	-0.000901863920574988	pearson	1	Ttest_pvalue	Coefficient_of_eigenassay	SVD_pCMs_dplus3CT	NoPrepr	SVD	15160	T200_NCT-NT2	O	Kept components	NCT
Drug	Monoclonal_antibody	T200_NCT	Cell_line.NT2	Plate.99	TNPO1	0.65	0.11231224014203	pearson	1	Ttest_pvalue	Coefficient_of_eigenassay	SVD_pCMs_dplus3CT	NoPrepr	SVD	5079	T200_NCT-NT2	O	Kept components	NCT
Drug	Monoclonal_antibody	T200_NCT	Cell_line.NT2	Plate.99	TNPO2	0.65	-0.00405425044607866	pearson	1	Ttest_pvalue	Coefficient_of_eigenassay	SVD_pCMs_dplus3CT	NoPrepr	SVD	14655	T200_NCT-NT2	O	Kept components	NCT
Drug	Monoclonal_antibody	T200_NCT	Cell_line.NT2	Plate.99	TNPO3	0.65	-0.0351163929483233	pearson	1	Ttest_pvalue	Coefficient_of_eigenassay	SVD_pCMs_dplus3CT	NoPrepr	SVD	11097	T200_NCT-NT2	O	Kept components	NCT
Drug	Monoclonal_antibody	T200_NCT	Cell_line.NT2	Plate.99	TNRC18	0.65	-0.211719295288686	pearson	1	Ttest_pvalue	Coefficient_of_eigenassay	SVD_pCMs_dplus3CT	NoPrepr	SVD	1605	T200_NCT-NT2	O	Kept components	NCT
Drug	Monoclonal_antibody	T200_NCT	Cell_line.NT2	Plate.99	TNRC6A	0.65	0.0934672549720737	pearson	1	Ttest_pvalue	Coefficient_of_eigenassay	SVD_pCMs_dplus3CT	NoPrepr	SVD	6242	T200_NCT-NT2	O	Kept components	NCT
Drug	Monoclonal_antibody	T200_NCT	Cell_line.NT2	Plate.99	TNRC6B	0.65	-0.00371461742130293	pearson	1	Ttest_pvalue	Coefficient_of_eigenassay	SVD_pCMs_dplus3CT	NoPrepr	SVD	14705	T200_NCT-NT2	O	Kept components	NCT
Drug	Monoclonal_antibody	T200_NCT	Cell_line.NT2	Plate.99	TNRC6C	0.65	-0.152848512749811	pearson	1	Ttest_pvalue	Coefficient_of_eigenassay	SVD_pCMs_dplus3CT	NoPrepr	SVD	3172	T200_NCT-NT2	O	Kept components	NCT
Drug	Monoclonal_antibody	T200_NCT	Cell_line.NT2	Plate.99	TNS1	0.65	-0.161164493200555	pearson	1	Ttest_pvalue	Coefficient_of_eigenassay	SVD_pCMs_dplus3CT	NoPrepr	SVD	2907	T200_NCT-NT2	O	Kept components	NCT
Drug	Monoclonal_antibody	T200_NCT	Cell_line.NT2	Plate.99	TNS2	0.65	-0.440797086917832	pearson	1	Ttest_pvalue	Coefficient_of_eigenassay	SVD_pCMs_dplus3CT	NoPrepr	SVD	186	T200_NCT-NT2	O	Kept components	NCT
Drug	Monoclonal_antibody	T200_NCT	Cell_line.NT2	Plate.99	TNS3	0.65	0.0634270512166864	pearson	1	Ttest_pvalue	Coefficient_of_eigenassay	SVD_pCMs_dplus3CT	NoPrepr	SVD	8470	T200_NCT-NT2	O	Kept components	NCT
Drug	Monoclonal_antibody	T200_NCT	Cell_line.NT2	Plate.99	TOB1	0.65	0.195401502146869	pearson	1	Ttest_pvalue	Coefficient_of_eigenassay	SVD_pCMs_dplus3CT	NoPrepr	SVD	1924	T200_NCT-NT2	O	Kept components	NCT
Drug	Monoclonal_antibody	T200_NCT	Cell_line.NT2	Plate.99	TOB2	0.65	0.066083083700466	pearson	1	Ttest_pvalue	Coefficient_of_eigenassay	SVD_pCMs_dplus3CT	NoPrepr	SVD	8258	T200_NCT-NT2	O	Kept components	NCT
Drug	Monoclonal_antibody	T200_NCT	Cell_line.NT2	Plate.99	TOE1	0.65	0.0956947312628533	pearson	1	Ttest_pvalue	Coefficient_of_eigenassay	SVD_pCMs_dplus3CT	NoPrepr	SVD	6078	T200_NCT-NT2	O	Kept components	NCT
Drug	Monoclonal_antibody	T200_NCT	Cell_line.NT2	Plate.99	TOGARAM1	0.65	0.11798092520373	pearson	1	Ttest_pvalue	Coefficient_of_eigenassay	SVD_pCMs_dplus3CT	NoPrepr	SVD	4770	T200_NCT-NT2	O	Kept components	NCT
Drug	Monoclonal_antibody	T200_NCT	Cell_line.NT2	Plate.99	TOGARAM2	0.65	-0.0296792995746681	pearson	1	Ttest_pvalue	Coefficient_of_eigenassay	SVD_pCMs_dplus3CT	NoPrepr	SVD	11652	T200_NCT-NT2	O	Kept components	NCT
Drug	Monoclonal_antibody	T200_NCT	Cell_line.NT2	Plate.99	TOLLIP	0.65	0.00695513929880143	pearson	1	Ttest_pvalue	Coefficient_of_eigenassay	SVD_pCMs_dplus3CT	NoPrepr	SVD	14259	T200_NCT-NT2	O	Kept components	NCT
Drug	Monoclonal_antibody	T200_NCT	Cell_line.NT2	Plate.99	TOM1	0.65	0.142544271604864	pearson	1	Ttest_pvalue	Coefficient_of_eigenassay	SVD_pCMs_dplus3CT	NoPrepr	SVD	3568	T200_NCT-NT2	O	Kept components	NCT
Drug	Monoclonal_antibody	T200_NCT	Cell_line.NT2	Plate.99	TOM1L1	0.65	0.0533563264852303	pearson	1	Ttest_pvalue	Coefficient_of_eigenassay	SVD_pCMs_dplus3CT	NoPrepr	SVD	9347	T200_NCT-NT2	O	Kept components	NCT
Drug	Monoclonal_antibody	T200_NCT	Cell_line.NT2	Plate.99	TOM1L2	0.65	-0.0562833053520912	pearson	1	Ttest_pvalue	Coefficient_of_eigenassay	SVD_pCMs_dplus3CT	NoPrepr	SVD	9087	T200_NCT-NT2	O	Kept components	NCT
Drug	Monoclonal_antibody	T200_NCT	Cell_line.NT2	Plate.99	TOMM20	0.65	-0.0162584282001354	pearson	1	Ttest_pvalue	Coefficient_of_eigenassay	SVD_pCMs_dplus3CT	NoPrepr	SVD	13146	T200_NCT-NT2	O	Kept components	NCT
Drug	Monoclonal_antibody	T200_NCT	Cell_line.NT2	Plate.99	TOMM22	0.65	0.144996311510488	pearson	1	Ttest_pvalue	Coefficient_of_eigenassay	SVD_pCMs_dplus3CT	NoPrepr	SVD	3471	T200_NCT-NT2	O	Kept components	NCT
Drug	Monoclonal_antibody	T200_NCT	Cell_line.NT2	Plate.99	TOMM34	0.65	0.0208176120656193	pearson	1	Ttest_pvalue	Coefficient_of_eigenassay	SVD_pCMs_dplus3CT	NoPrepr	SVD	12584	T200_NCT-NT2	O	Kept components	NCT
Drug	Monoclonal_antibody	T200_NCT	Cell_line.NT2	Plate.99	TOMM40	0.65	0.0564488014699596	pearson	1	Ttest_pvalue	Coefficient_of_eigenassay	SVD_pCMs_dplus3CT	NoPrepr	SVD	9075	T200_NCT-NT2	O	Kept components	NCT
Drug	Monoclonal_antibody	T200_NCT	Cell_line.NT2	Plate.99	TOMM40L	0.65	-0.0170129686235836	pearson	1	Ttest_pvalue	Coefficient_of_eigenassay	SVD_pCMs_dplus3CT	NoPrepr	SVD	13059	T200_NCT-NT2	O	Kept components	NCT
Drug	Monoclonal_antibody	T200_NCT	Cell_line.NT2	Plate.99	TOMM5	0.65	0.0210213128894352	pearson	1	Ttest_pvalue	Coefficient_of_eigenassay	SVD_pCMs_dplus3CT	NoPrepr	SVD	12559	T200_NCT-NT2	O	Kept components	NCT
Drug	Monoclonal_antibody	T200_NCT	Cell_line.NT2	Plate.99	TOMM6	0.65	0.107103477807211	pearson	1	Ttest_pvalue	Coefficient_of_eigenassay	SVD_pCMs_dplus3CT	NoPrepr	SVD	5358	T200_NCT-NT2	O	Kept components	NCT
Drug	Monoclonal_antibody	T200_NCT	Cell_line.NT2	Plate.99	TOMM7	0.65	-0.186583845483271	pearson	1	Ttest_pvalue	Coefficient_of_eigenassay	SVD_pCMs_dplus3CT	NoPrepr	SVD	2155	T200_NCT-NT2	O	Kept components	NCT
Drug	Monoclonal_antibody	T200_NCT	Cell_line.NT2	Plate.99	TOMM70	0.65	0.101632613094776	pearson	1	Ttest_pvalue	Coefficient_of_eigenassay	SVD_pCMs_dplus3CT	NoPrepr	SVD	5689	T200_NCT-NT2	O	Kept components	NCT
Drug	Monoclonal_antibody	T200_NCT	Cell_line.NT2	Plate.99	TONSL	0.65	0.153005057295919	pearson	1	Ttest_pvalue	Coefficient_of_eigenassay	SVD_pCMs_dplus3CT	NoPrepr	SVD	3167	T200_NCT-NT2	O	Kept components	NCT
Drug	Monoclonal_antibody	T200_NCT	Cell_line.NT2	Plate.99	TOP1	0.65	0.0617840027470435	pearson	1	Ttest_pvalue	Coefficient_of_eigenassay	SVD_pCMs_dplus3CT	NoPrepr	SVD	8595	T200_NCT-NT2	O	Kept components	NCT
Drug	Monoclonal_antibody	T200_NCT	Cell_line.NT2	Plate.99	TOP1MT	0.65	0.117089043698874	pearson	1	Ttest_pvalue	Coefficient_of_eigenassay	SVD_pCMs_dplus3CT	NoPrepr	SVD	4814	T200_NCT-NT2	O	Kept components	NCT
Drug	Monoclonal_antibody	T200_NCT	Cell_line.NT2	Plate.99	TOP2A	0.65	0.0817452941698445	pearson	1	Ttest_pvalue	Coefficient_of_eigenassay	SVD_pCMs_dplus3CT	NoPrepr	SVD	7048	T200_NCT-NT2	O	Kept components	NCT
Drug	Monoclonal_antibody	T200_NCT	Cell_line.NT2	Plate.99	TOP2B	0.65	0.057056650251888	pearson	1	Ttest_pvalue	Coefficient_of_eigenassay	SVD_pCMs_dplus3CT	NoPrepr	SVD	9021	T200_NCT-NT2	O	Kept components	NCT
Drug	Monoclonal_antibody	T200_NCT	Cell_line.NT2	Plate.99	TOP3A	0.65	0.0430176791950636	pearson	1	Ttest_pvalue	Coefficient_of_eigenassay	SVD_pCMs_dplus3CT	NoPrepr	SVD	10300	T200_NCT-NT2	O	Kept components	NCT
Drug	Monoclonal_antibody	T200_NCT	Cell_line.NT2	Plate.99	TOP3B	0.65	0.00796901879522209	pearson	1	Ttest_pvalue	Coefficient_of_eigenassay	SVD_pCMs_dplus3CT	NoPrepr	SVD	14133	T200_NCT-NT2	O	Kept components	NCT
Drug	Monoclonal_antibody	T200_NCT	Cell_line.NT2	Plate.99	TOPBP1	0.65	0.114246119113883	pearson	1	Ttest_pvalue	Coefficient_of_eigenassay	SVD_pCMs_dplus3CT	NoPrepr	SVD	4973	T200_NCT-NT2	O	Kept components	NCT
Drug	Monoclonal_antibody	T200_NCT	Cell_line.NT2	Plate.99	TOPORS	0.65	0.216532609050372	pearson	1	Ttest_pvalue	Coefficient_of_eigenassay	SVD_pCMs_dplus3CT	NoPrepr	SVD	1512	T200_NCT-NT2	O	Kept components	NCT
Drug	Monoclonal_antibody	T200_NCT	Cell_line.NT2	Plate.99	TOR1A	0.65	0.131982289812488	pearson	1	Ttest_pvalue	Coefficient_of_eigenassay	SVD_pCMs_dplus3CT	NoPrepr	SVD	4059	T200_NCT-NT2	O	Kept components	NCT
Drug	Monoclonal_antibody	T200_NCT	Cell_line.NT2	Plate.99	TOR1AIP1	0.65	0.0942088228980388	pearson	1	Ttest_pvalue	Coefficient_of_eigenassay	SVD_pCMs_dplus3CT	NoPrepr	SVD	6188	T200_NCT-NT2	O	Kept components	NCT
Drug	Monoclonal_antibody	T200_NCT	Cell_line.NT2	Plate.99	TOR1AIP2	0.65	0.0502040645582904	pearson	1	Ttest_pvalue	Coefficient_of_eigenassay	SVD_pCMs_dplus3CT	NoPrepr	SVD	9636	T200_NCT-NT2	O	Kept components	NCT
Drug	Monoclonal_antibody	T200_NCT	Cell_line.NT2	Plate.99	TOR1B	0.65	0.0995719592710028	pearson	1	Ttest_pvalue	Coefficient_of_eigenassay	SVD_pCMs_dplus3CT	NoPrepr	SVD	5817	T200_NCT-NT2	O	Kept components	NCT
Drug	Monoclonal_antibody	T200_NCT	Cell_line.NT2	Plate.99	TOR2A	0.65	0.064986479211773	pearson	1	Ttest_pvalue	Coefficient_of_eigenassay	SVD_pCMs_dplus3CT	NoPrepr	SVD	8348	T200_NCT-NT2	O	Kept components	NCT
Drug	Monoclonal_antibody	T200_NCT	Cell_line.NT2	Plate.99	TOR3A	0.65	0.238711942169349	pearson	1	Ttest_pvalue	Coefficient_of_eigenassay	SVD_pCMs_dplus3CT	NoPrepr	SVD	1205	T200_NCT-NT2	O	Kept components	NCT
Drug	Monoclonal_antibody	T200_NCT	Cell_line.NT2	Plate.99	TOR4A	0.65	0.095466591180924	pearson	1	Ttest_pvalue	Coefficient_of_eigenassay	SVD_pCMs_dplus3CT	NoPrepr	SVD	6101	T200_NCT-NT2	O	Kept components	NCT
Drug	Monoclonal_antibody	T200_NCT	Cell_line.NT2	Plate.99	TOX	0.65	0.278011276475978	pearson	1	Ttest_pvalue	Coefficient_of_eigenassay	SVD_pCMs_dplus3CT	NoPrepr	SVD	793	T200_NCT-NT2	O	Kept components	NCT
Drug	Monoclonal_antibody	T200_NCT	Cell_line.NT2	Plate.99	TOX2	0.65	-0.161081546365487	pearson	1	Ttest_pvalue	Coefficient_of_eigenassay	SVD_pCMs_dplus3CT	NoPrepr	SVD	2914	T200_NCT-NT2	O	Kept components	NCT
Drug	Monoclonal_antibody	T200_NCT	Cell_line.NT2	Plate.99	TOX3	0.65	0.0410343501759065	pearson	1	Ttest_pvalue	Coefficient_of_eigenassay	SVD_pCMs_dplus3CT	NoPrepr	SVD	10503	T200_NCT-NT2	O	Kept components	NCT
Drug	Monoclonal_antibody	T200_NCT	Cell_line.NT2	Plate.99	TOX4	0.65	0.101143524928679	pearson	1	Ttest_pvalue	Coefficient_of_eigenassay	SVD_pCMs_dplus3CT	NoPrepr	SVD	5719	T200_NCT-NT2	O	Kept components	NCT
Drug	Monoclonal_antibody	T200_NCT	Cell_line.NT2	Plate.99	TP53	0.65	0.19562230175383	pearson	1	Ttest_pvalue	Coefficient_of_eigenassay	SVD_pCMs_dplus3CT	NoPrepr	SVD	1914	T200_NCT-NT2	O	Kept components	NCT
Drug	Monoclonal_antibody	T200_NCT	Cell_line.NT2	Plate.99	TP53AIP1	0.65	-0.0669977743180204	pearson	1	Ttest_pvalue	Coefficient_of_eigenassay	SVD_pCMs_dplus3CT	NoPrepr	SVD	8173	T200_NCT-NT2	O	Kept components	NCT
Drug	Monoclonal_antibody	T200_NCT	Cell_line.NT2	Plate.99	TP53BP1	0.65	-0.00632834149835929	pearson	1	Ttest_pvalue	Coefficient_of_eigenassay	SVD_pCMs_dplus3CT	NoPrepr	SVD	14336	T200_NCT-NT2	O	Kept components	NCT
Drug	Monoclonal_antibody	T200_NCT	Cell_line.NT2	Plate.99	TP53BP2	0.65	0.0152781673049061	pearson	1	Ttest_pvalue	Coefficient_of_eigenassay	SVD_pCMs_dplus3CT	NoPrepr	SVD	13241	T200_NCT-NT2	O	Kept components	NCT
Drug	Monoclonal_antibody	T200_NCT	Cell_line.NT2	Plate.99	TP53I11	0.65	0.14884916375556	pearson	1	Ttest_pvalue	Coefficient_of_eigenassay	SVD_pCMs_dplus3CT	NoPrepr	SVD	3313	T200_NCT-NT2	O	Kept components	NCT
Drug	Monoclonal_antibody	T200_NCT	Cell_line.NT2	Plate.99	TP53I13	0.65	0.101340276776261	pearson	1	Ttest_pvalue	Coefficient_of_eigenassay	SVD_pCMs_dplus3CT	NoPrepr	SVD	5704	T200_NCT-NT2	O	Kept components	NCT
Drug	Monoclonal_antibody	T200_NCT	Cell_line.NT2	Plate.99	TP53I3	0.65	0.142945961090768	pearson	1	Ttest_pvalue	Coefficient_of_eigenassay	SVD_pCMs_dplus3CT	NoPrepr	SVD	3554	T200_NCT-NT2	O	Kept components	NCT
Drug	Monoclonal_antibody	T200_NCT	Cell_line.NT2	Plate.99	TP53INP1	0.65	0.168036965248061	pearson	1	Ttest_pvalue	Coefficient_of_eigenassay	SVD_pCMs_dplus3CT	NoPrepr	SVD	2672	T200_NCT-NT2	O	Kept components	NCT
Drug	Monoclonal_antibody	T200_NCT	Cell_line.NT2	Plate.99	TP53INP2	0.65	-0.00741188329536754	pearson	1	Ttest_pvalue	Coefficient_of_eigenassay	SVD_pCMs_dplus3CT	NoPrepr	SVD	14198	T200_NCT-NT2	O	Kept components	NCT
Drug	Monoclonal_antibody	T200_NCT	Cell_line.NT2	Plate.99	TP53RK	0.65	0.0270751776408206	pearson	1	Ttest_pvalue	Coefficient_of_eigenassay	SVD_pCMs_dplus3CT	NoPrepr	SVD	11916	T200_NCT-NT2	O	Kept components	NCT
Drug	Monoclonal_antibody	T200_NCT	Cell_line.NT2	Plate.99	TP53TG5	0.65	0.00394877685167083	pearson	1	Ttest_pvalue	Coefficient_of_eigenassay	SVD_pCMs_dplus3CT	NoPrepr	SVD	14672	T200_NCT-NT2	O	Kept components	NCT
Drug	Monoclonal_antibody	T200_NCT	Cell_line.NT2	Plate.99	TP73	0.65	0.128931292183285	pearson	1	Ttest_pvalue	Coefficient_of_eigenassay	SVD_pCMs_dplus3CT	NoPrepr	SVD	4180	T200_NCT-NT2	O	Kept components	NCT
Drug	Monoclonal_antibody	T200_NCT	Cell_line.NT2	Plate.99	TPBG	0.65	0.140694950868347	pearson	1	Ttest_pvalue	Coefficient_of_eigenassay	SVD_pCMs_dplus3CT	NoPrepr	SVD	3650	T200_NCT-NT2	O	Kept components	NCT
Drug	Monoclonal_antibody	T200_NCT	Cell_line.NT2	Plate.99	TPCN1	0.65	-0.122125377772903	pearson	1	Ttest_pvalue	Coefficient_of_eigenassay	SVD_pCMs_dplus3CT	NoPrepr	SVD	4557	T200_NCT-NT2	O	Kept components	NCT
Drug	Monoclonal_antibody	T200_NCT	Cell_line.NT2	Plate.99	TPCN2	0.65	-0.0478773973029195	pearson	1	Ttest_pvalue	Coefficient_of_eigenassay	SVD_pCMs_dplus3CT	NoPrepr	SVD	9860	T200_NCT-NT2	O	Kept components	NCT
Drug	Monoclonal_antibody	T200_NCT	Cell_line.NT2	Plate.99	TPD52	0.65	-0.143434464708157	pearson	1	Ttest_pvalue	Coefficient_of_eigenassay	SVD_pCMs_dplus3CT	NoPrepr	SVD	3537	T200_NCT-NT2	O	Kept components	NCT
Drug	Monoclonal_antibody	T200_NCT	Cell_line.NT2	Plate.99	TPD52L1	0.65	0.00318959836478527	pearson	1	Ttest_pvalue	Coefficient_of_eigenassay	SVD_pCMs_dplus3CT	NoPrepr	SVD	14784	T200_NCT-NT2	O	Kept components	NCT
Drug	Monoclonal_antibody	T200_NCT	Cell_line.NT2	Plate.99	TPD52L2	0.65	0.00183192556172433	pearson	1	Ttest_pvalue	Coefficient_of_eigenassay	SVD_pCMs_dplus3CT	NoPrepr	SVD	15003	T200_NCT-NT2	O	Kept components	NCT
Drug	Monoclonal_antibody	T200_NCT	Cell_line.NT2	Plate.99	TPGS1	0.65	-0.334704830232933	pearson	1	Ttest_pvalue	Coefficient_of_eigenassay	SVD_pCMs_dplus3CT	NoPrepr	SVD	446	T200_NCT-NT2	O	Kept components	NCT
Drug	Monoclonal_antibody	T200_NCT	Cell_line.NT2	Plate.99	TPGS2	0.65	0.119621744140812	pearson	1	Ttest_pvalue	Coefficient_of_eigenassay	SVD_pCMs_dplus3CT	NoPrepr	SVD	4686	T200_NCT-NT2	O	Kept components	NCT
Drug	Monoclonal_antibody	T200_NCT	Cell_line.NT2	Plate.99	TPH1	0.65	0.00193501741006317	pearson	1	Ttest_pvalue	Coefficient_of_eigenassay	SVD_pCMs_dplus3CT	NoPrepr	SVD	14987	T200_NCT-NT2	O	Kept components	NCT
Drug	Monoclonal_antibody	T200_NCT	Cell_line.NT2	Plate.99	TPH2	0.65	0.203209434457661	pearson	1	Ttest_pvalue	Coefficient_of_eigenassay	SVD_pCMs_dplus3CT	NoPrepr	SVD	1758	T200_NCT-NT2	O	Kept components	NCT
Drug	Monoclonal_antibody	T200_NCT	Cell_line.NT2	Plate.99	TPI1	0.65	-0.251547481056375	pearson	1	Ttest_pvalue	Coefficient_of_eigenassay	SVD_pCMs_dplus3CT	NoPrepr	SVD	1065	T200_NCT-NT2	O	Kept components	NCT
Drug	Monoclonal_antibody	T200_NCT	Cell_line.NT2	Plate.99	TPK1	0.65	-0.0768094285441786	pearson	1	Ttest_pvalue	Coefficient_of_eigenassay	SVD_pCMs_dplus3CT	NoPrepr	SVD	7397	T200_NCT-NT2	O	Kept components	NCT
Drug	Monoclonal_antibody	T200_NCT	Cell_line.NT2	Plate.99	TPM1	0.65	-0.0582950128371215	pearson	1	Ttest_pvalue	Coefficient_of_eigenassay	SVD_pCMs_dplus3CT	NoPrepr	SVD	8913	T200_NCT-NT2	O	Kept components	NCT
Drug	Monoclonal_antibody	T200_NCT	Cell_line.NT2	Plate.99	TPM2	0.65	-0.191892638215702	pearson	1	Ttest_pvalue	Coefficient_of_eigenassay	SVD_pCMs_dplus3CT	NoPrepr	SVD	2014	T200_NCT-NT2	O	Kept components	NCT
Drug	Monoclonal_antibody	T200_NCT	Cell_line.NT2	Plate.99	TPM3	0.65	0.0180580346006095	pearson	1	Ttest_pvalue	Coefficient_of_eigenassay	SVD_pCMs_dplus3CT	NoPrepr	SVD	12931	T200_NCT-NT2	O	Kept components	NCT
Drug	Monoclonal_antibody	T200_NCT	Cell_line.NT2	Plate.99	TPM4	0.65	-0.0635877260775292	pearson	1	Ttest_pvalue	Coefficient_of_eigenassay	SVD_pCMs_dplus3CT	NoPrepr	SVD	8454	T200_NCT-NT2	O	Kept components	NCT
Drug	Monoclonal_antibody	T200_NCT	Cell_line.NT2	Plate.99	TPMT	0.65	0.115017216319445	pearson	1	Ttest_pvalue	Coefficient_of_eigenassay	SVD_pCMs_dplus3CT	NoPrepr	SVD	4925	T200_NCT-NT2	O	Kept components	NCT
Drug	Monoclonal_antibody	T200_NCT	Cell_line.NT2	Plate.99	TPP1	0.65	-0.0264889133273355	pearson	1	Ttest_pvalue	Coefficient_of_eigenassay	SVD_pCMs_dplus3CT	NoPrepr	SVD	11965	T200_NCT-NT2	O	Kept components	NCT
Drug	Monoclonal_antibody	T200_NCT	Cell_line.NT2	Plate.99	TPP2	0.65	0.0577673535078251	pearson	1	Ttest_pvalue	Coefficient_of_eigenassay	SVD_pCMs_dplus3CT	NoPrepr	SVD	8970	T200_NCT-NT2	O	Kept components	NCT
Drug	Monoclonal_antibody	T200_NCT	Cell_line.NT2	Plate.99	TPPP	0.65	-0.158433935000388	pearson	1	Ttest_pvalue	Coefficient_of_eigenassay	SVD_pCMs_dplus3CT	NoPrepr	SVD	2990	T200_NCT-NT2	O	Kept components	NCT
Drug	Monoclonal_antibody	T200_NCT	Cell_line.NT2	Plate.99	TPPP3	0.65	0.0231841196736003	pearson	1	Ttest_pvalue	Coefficient_of_eigenassay	SVD_pCMs_dplus3CT	NoPrepr	SVD	12333	T200_NCT-NT2	O	Kept components	NCT
Drug	Monoclonal_antibody	T200_NCT	Cell_line.NT2	Plate.99	TPR	0.65	0.187956239434056	pearson	1	Ttest_pvalue	Coefficient_of_eigenassay	SVD_pCMs_dplus3CT	NoPrepr	SVD	2114	T200_NCT-NT2	O	Kept components	NCT
Drug	Monoclonal_antibody	T200_NCT	Cell_line.NT2	Plate.99	TPRA1	0.65	-0.047299693445539	pearson	1	Ttest_pvalue	Coefficient_of_eigenassay	SVD_pCMs_dplus3CT	NoPrepr	SVD	9903	T200_NCT-NT2	O	Kept components	NCT
Drug	Monoclonal_antibody	T200_NCT	Cell_line.NT2	Plate.99	TPRG1	0.65	0.0418649851967388	pearson	1	Ttest_pvalue	Coefficient_of_eigenassay	SVD_pCMs_dplus3CT	NoPrepr	SVD	10422	T200_NCT-NT2	O	Kept components	NCT
Drug	Monoclonal_antibody	T200_NCT	Cell_line.NT2	Plate.99	TPRG1L	0.65	0.085626620379653	pearson	1	Ttest_pvalue	Coefficient_of_eigenassay	SVD_pCMs_dplus3CT	NoPrepr	SVD	6765	T200_NCT-NT2	O	Kept components	NCT
Drug	Monoclonal_antibody	T200_NCT	Cell_line.NT2	Plate.99	TPRKB	0.65	-0.277932098276271	pearson	1	Ttest_pvalue	Coefficient_of_eigenassay	SVD_pCMs_dplus3CT	NoPrepr	SVD	794	T200_NCT-NT2	O	Kept components	NCT
Drug	Monoclonal_antibody	T200_NCT	Cell_line.NT2	Plate.99	TPRN	0.65	0.0219181272736579	pearson	1	Ttest_pvalue	Coefficient_of_eigenassay	SVD_pCMs_dplus3CT	NoPrepr	SVD	12459	T200_NCT-NT2	O	Kept components	NCT
Drug	Monoclonal_antibody	T200_NCT	Cell_line.NT2	Plate.99	TPSG1	0.65	0.0986420097814142	pearson	1	Ttest_pvalue	Coefficient_of_eigenassay	SVD_pCMs_dplus3CT	NoPrepr	SVD	5879	T200_NCT-NT2	O	Kept components	NCT
Drug	Monoclonal_antibody	T200_NCT	Cell_line.NT2	Plate.99	TPST1	0.65	0.150533217587488	pearson	1	Ttest_pvalue	Coefficient_of_eigenassay	SVD_pCMs_dplus3CT	NoPrepr	SVD	3250	T200_NCT-NT2	O	Kept components	NCT
Drug	Monoclonal_antibody	T200_NCT	Cell_line.NT2	Plate.99	TPST2	0.65	0.155581763010161	pearson	1	Ttest_pvalue	Coefficient_of_eigenassay	SVD_pCMs_dplus3CT	NoPrepr	SVD	3075	T200_NCT-NT2	O	Kept components	NCT
Drug	Monoclonal_antibody	T200_NCT	Cell_line.NT2	Plate.99	TPT1	0.65	-0.122828580024693	pearson	1	Ttest_pvalue	Coefficient_of_eigenassay	SVD_pCMs_dplus3CT	NoPrepr	SVD	4515	T200_NCT-NT2	O	Kept components	NCT
Drug	Monoclonal_antibody	T200_NCT	Cell_line.NT2	Plate.99	TPTE2	0.65	-0.00285964142851203	pearson	1	Ttest_pvalue	Coefficient_of_eigenassay	SVD_pCMs_dplus3CT	NoPrepr	SVD	14838	T200_NCT-NT2	O	Kept components	NCT
Drug	Monoclonal_antibody	T200_NCT	Cell_line.NT2	Plate.99	TPTEP2-CSNK1E	0.65	-0.0568078843980278	pearson	1	Ttest_pvalue	Coefficient_of_eigenassay	SVD_pCMs_dplus3CT	NoPrepr	SVD	9043	T200_NCT-NT2	O	Kept components	NCT
Drug	Monoclonal_antibody	T200_NCT	Cell_line.NT2	Plate.99	TPX2	0.65	0.207618270073619	pearson	1	Ttest_pvalue	Coefficient_of_eigenassay	SVD_pCMs_dplus3CT	NoPrepr	SVD	1688	T200_NCT-NT2	O	Kept components	NCT
Drug	Monoclonal_antibody	T200_NCT	Cell_line.NT2	Plate.99	TRA2A	0.65	0.0361667645417172	pearson	1	Ttest_pvalue	Coefficient_of_eigenassay	SVD_pCMs_dplus3CT	NoPrepr	SVD	10993	T200_NCT-NT2	O	Kept components	NCT
Drug	Monoclonal_antibody	T200_NCT	Cell_line.NT2	Plate.99	TRA2B	0.65	-0.0206412502762748	pearson	1	Ttest_pvalue	Coefficient_of_eigenassay	SVD_pCMs_dplus3CT	NoPrepr	SVD	12607	T200_NCT-NT2	O	Kept components	NCT
Drug	Monoclonal_antibody	T200_NCT	Cell_line.NT2	Plate.99	TRABD	0.65	-0.0837555366157004	pearson	1	Ttest_pvalue	Coefficient_of_eigenassay	SVD_pCMs_dplus3CT	NoPrepr	SVD	6894	T200_NCT-NT2	O	Kept components	NCT
Drug	Monoclonal_antibody	T200_NCT	Cell_line.NT2	Plate.99	TRABD2A	0.65	0.0674872405732998	pearson	1	Ttest_pvalue	Coefficient_of_eigenassay	SVD_pCMs_dplus3CT	NoPrepr	SVD	8130	T200_NCT-NT2	O	Kept components	NCT
Drug	Monoclonal_antibody	T200_NCT	Cell_line.NT2	Plate.99	TRABD2B	0.65	-0.0633552234581006	pearson	1	Ttest_pvalue	Coefficient_of_eigenassay	SVD_pCMs_dplus3CT	NoPrepr	SVD	8477	T200_NCT-NT2	O	Kept components	NCT
Drug	Monoclonal_antibody	T200_NCT	Cell_line.NT2	Plate.99	TRADD	0.65	-0.00189528850458942	pearson	1	Ttest_pvalue	Coefficient_of_eigenassay	SVD_pCMs_dplus3CT	NoPrepr	SVD	14995	T200_NCT-NT2	O	Kept components	NCT
Drug	Monoclonal_antibody	T200_NCT	Cell_line.NT2	Plate.99	TRAF1	0.65	-0.14865492240733	pearson	1	Ttest_pvalue	Coefficient_of_eigenassay	SVD_pCMs_dplus3CT	NoPrepr	SVD	3320	T200_NCT-NT2	O	Kept components	NCT
Drug	Monoclonal_antibody	T200_NCT	Cell_line.NT2	Plate.99	TRAF2	0.65	-0.11769245231883	pearson	1	Ttest_pvalue	Coefficient_of_eigenassay	SVD_pCMs_dplus3CT	NoPrepr	SVD	4783	T200_NCT-NT2	O	Kept components	NCT
Drug	Monoclonal_antibody	T200_NCT	Cell_line.NT2	Plate.99	TRAF3	0.65	0.027775333542302	pearson	1	Ttest_pvalue	Coefficient_of_eigenassay	SVD_pCMs_dplus3CT	NoPrepr	SVD	11845	T200_NCT-NT2	O	Kept components	NCT
Drug	Monoclonal_antibody	T200_NCT	Cell_line.NT2	Plate.99	TRAF3IP1	0.65	-0.056810835390672	pearson	1	Ttest_pvalue	Coefficient_of_eigenassay	SVD_pCMs_dplus3CT	NoPrepr	SVD	9042	T200_NCT-NT2	O	Kept components	NCT
Drug	Monoclonal_antibody	T200_NCT	Cell_line.NT2	Plate.99	TRAF3IP2	0.65	0.183958122424799	pearson	1	Ttest_pvalue	Coefficient_of_eigenassay	SVD_pCMs_dplus3CT	NoPrepr	SVD	2222	T200_NCT-NT2	O	Kept components	NCT
Drug	Monoclonal_antibody	T200_NCT	Cell_line.NT2	Plate.99	TRAF4	0.65	0.213914882143717	pearson	1	Ttest_pvalue	Coefficient_of_eigenassay	SVD_pCMs_dplus3CT	NoPrepr	SVD	1569	T200_NCT-NT2	O	Kept components	NCT
Drug	Monoclonal_antibody	T200_NCT	Cell_line.NT2	Plate.99	TRAF5	0.65	0.19216111090317	pearson	1	Ttest_pvalue	Coefficient_of_eigenassay	SVD_pCMs_dplus3CT	NoPrepr	SVD	2003	T200_NCT-NT2	O	Kept components	NCT
Drug	Monoclonal_antibody	T200_NCT	Cell_line.NT2	Plate.99	TRAF6	0.65	0.000436624883107447	pearson	1	Ttest_pvalue	Coefficient_of_eigenassay	SVD_pCMs_dplus3CT	NoPrepr	SVD	15238	T200_NCT-NT2	O	Kept components	NCT
Drug	Monoclonal_antibody	T200_NCT	Cell_line.NT2	Plate.99	TRAF7	0.65	0.00512776166919145	pearson	1	Ttest_pvalue	Coefficient_of_eigenassay	SVD_pCMs_dplus3CT	NoPrepr	SVD	14493	T200_NCT-NT2	O	Kept components	NCT
Drug	Monoclonal_antibody	T200_NCT	Cell_line.NT2	Plate.99	TRAFD1	0.65	-0.0846602805961745	pearson	1	Ttest_pvalue	Coefficient_of_eigenassay	SVD_pCMs_dplus3CT	NoPrepr	SVD	6837	T200_NCT-NT2	O	Kept components	NCT
Drug	Monoclonal_antibody	T200_NCT	Cell_line.NT2	Plate.99	TRAIP	0.65	-0.0438909113589442	pearson	1	Ttest_pvalue	Coefficient_of_eigenassay	SVD_pCMs_dplus3CT	NoPrepr	SVD	10206	T200_NCT-NT2	O	Kept components	NCT
Drug	Monoclonal_antibody	T200_NCT	Cell_line.NT2	Plate.99	TRAK1	0.65	0.0750744355592782	pearson	1	Ttest_pvalue	Coefficient_of_eigenassay	SVD_pCMs_dplus3CT	NoPrepr	SVD	7530	T200_NCT-NT2	O	Kept components	NCT
Drug	Monoclonal_antibody	T200_NCT	Cell_line.NT2	Plate.99	TRAK2	0.65	0.0448742625283516	pearson	1	Ttest_pvalue	Coefficient_of_eigenassay	SVD_pCMs_dplus3CT	NoPrepr	SVD	10120	T200_NCT-NT2	O	Kept components	NCT
Drug	Monoclonal_antibody	T200_NCT	Cell_line.NT2	Plate.99	TRAM1	0.65	0.0368810087994915	pearson	1	Ttest_pvalue	Coefficient_of_eigenassay	SVD_pCMs_dplus3CT	NoPrepr	SVD	10928	T200_NCT-NT2	O	Kept components	NCT
Drug	Monoclonal_antibody	T200_NCT	Cell_line.NT2	Plate.99	TRAM1L1	0.65	-0.160409686056399	pearson	1	Ttest_pvalue	Coefficient_of_eigenassay	SVD_pCMs_dplus3CT	NoPrepr	SVD	2934	T200_NCT-NT2	O	Kept components	NCT
Drug	Monoclonal_antibody	T200_NCT	Cell_line.NT2	Plate.99	TRAM2	0.65	-0.078015116009218	pearson	1	Ttest_pvalue	Coefficient_of_eigenassay	SVD_pCMs_dplus3CT	NoPrepr	SVD	7301	T200_NCT-NT2	O	Kept components	NCT
Drug	Monoclonal_antibody	T200_NCT	Cell_line.NT2	Plate.99	TRANK1	0.65	0.190061575360459	pearson	1	Ttest_pvalue	Coefficient_of_eigenassay	SVD_pCMs_dplus3CT	NoPrepr	SVD	2073	T200_NCT-NT2	O	Kept components	NCT
Drug	Monoclonal_antibody	T200_NCT	Cell_line.NT2	Plate.99	TRAP1	0.65	0.0780544383686693	pearson	1	Ttest_pvalue	Coefficient_of_eigenassay	SVD_pCMs_dplus3CT	NoPrepr	SVD	7299	T200_NCT-NT2	O	Kept components	NCT
Drug	Monoclonal_antibody	T200_NCT	Cell_line.NT2	Plate.99	TRAPPC1	0.65	0.195686608675839	pearson	1	Ttest_pvalue	Coefficient_of_eigenassay	SVD_pCMs_dplus3CT	NoPrepr	SVD	1912	T200_NCT-NT2	O	Kept components	NCT
Drug	Monoclonal_antibody	T200_NCT	Cell_line.NT2	Plate.99	TRAPPC10	0.65	0.0277012634316103	pearson	1	Ttest_pvalue	Coefficient_of_eigenassay	SVD_pCMs_dplus3CT	NoPrepr	SVD	11851	T200_NCT-NT2	O	Kept components	NCT
Drug	Monoclonal_antibody	T200_NCT	Cell_line.NT2	Plate.99	TRAPPC11	0.65	0.248573819397669	pearson	1	Ttest_pvalue	Coefficient_of_eigenassay	SVD_pCMs_dplus3CT	NoPrepr	SVD	1092	T200_NCT-NT2	O	Kept components	NCT
Drug	Monoclonal_antibody	T200_NCT	Cell_line.NT2	Plate.99	TRAPPC12	0.65	0.0391911892881135	pearson	1	Ttest_pvalue	Coefficient_of_eigenassay	SVD_pCMs_dplus3CT	NoPrepr	SVD	10692	T200_NCT-NT2	O	Kept components	NCT
Drug	Monoclonal_antibody	T200_NCT	Cell_line.NT2	Plate.99	TRAPPC13	0.65	0.0241539942714157	pearson	1	Ttest_pvalue	Coefficient_of_eigenassay	SVD_pCMs_dplus3CT	NoPrepr	SVD	12219	T200_NCT-NT2	O	Kept components	NCT
Drug	Monoclonal_antibody	T200_NCT	Cell_line.NT2	Plate.99	TRAPPC2	0.65	-0.0173929348528861	pearson	1	Ttest_pvalue	Coefficient_of_eigenassay	SVD_pCMs_dplus3CT	NoPrepr	SVD	13017	T200_NCT-NT2	O	Kept components	NCT
Drug	Monoclonal_antibody	T200_NCT	Cell_line.NT2	Plate.99	TRAPPC2L	0.65	-0.0184304572938393	pearson	1	Ttest_pvalue	Coefficient_of_eigenassay	SVD_pCMs_dplus3CT	NoPrepr	SVD	12881	T200_NCT-NT2	O	Kept components	NCT
Drug	Monoclonal_antibody	T200_NCT	Cell_line.NT2	Plate.99	TRAPPC3	0.65	0.0476414751113796	pearson	1	Ttest_pvalue	Coefficient_of_eigenassay	SVD_pCMs_dplus3CT	NoPrepr	SVD	9872	T200_NCT-NT2	O	Kept components	NCT
Drug	Monoclonal_antibody	T200_NCT	Cell_line.NT2	Plate.99	TRAPPC4	0.65	0.243081591654237	pearson	1	Ttest_pvalue	Coefficient_of_eigenassay	SVD_pCMs_dplus3CT	NoPrepr	SVD	1156	T200_NCT-NT2	O	Kept components	NCT
Drug	Monoclonal_antibody	T200_NCT	Cell_line.NT2	Plate.99	TRAPPC5	0.65	-0.146729168611893	pearson	1	Ttest_pvalue	Coefficient_of_eigenassay	SVD_pCMs_dplus3CT	NoPrepr	SVD	3401	T200_NCT-NT2	O	Kept components	NCT
Drug	Monoclonal_antibody	T200_NCT	Cell_line.NT2	Plate.99	TRAPPC6A	0.65	-0.227011649186385	pearson	1	Ttest_pvalue	Coefficient_of_eigenassay	SVD_pCMs_dplus3CT	NoPrepr	SVD	1358	T200_NCT-NT2	O	Kept components	NCT
Drug	Monoclonal_antibody	T200_NCT	Cell_line.NT2	Plate.99	TRAPPC6B	0.65	0.0495205025741096	pearson	1	Ttest_pvalue	Coefficient_of_eigenassay	SVD_pCMs_dplus3CT	NoPrepr	SVD	9708	T200_NCT-NT2	O	Kept components	NCT
Drug	Monoclonal_antibody	T200_NCT	Cell_line.NT2	Plate.99	TRAPPC8	0.65	-0.0622528835055257	pearson	1	Ttest_pvalue	Coefficient_of_eigenassay	SVD_pCMs_dplus3CT	NoPrepr	SVD	8559	T200_NCT-NT2	O	Kept components	NCT
Drug	Monoclonal_antibody	T200_NCT	Cell_line.NT2	Plate.99	TRAPPC9	0.65	0.105356123067961	pearson	1	Ttest_pvalue	Coefficient_of_eigenassay	SVD_pCMs_dplus3CT	NoPrepr	SVD	5457	T200_NCT-NT2	O	Kept components	NCT
Drug	Monoclonal_antibody	T200_NCT	Cell_line.NT2	Plate.99	TRDMT1	0.65	0.055832984962902	pearson	1	Ttest_pvalue	Coefficient_of_eigenassay	SVD_pCMs_dplus3CT	NoPrepr	SVD	9122	T200_NCT-NT2	O	Kept components	NCT
Drug	Monoclonal_antibody	T200_NCT	Cell_line.NT2	Plate.99	TRDN	0.65	-1.1026273768175	pearson	1	Ttest_pvalue	Coefficient_of_eigenassay	SVD_pCMs_dplus3CT	NoPrepr	SVD	9	T200_NCT-NT2	O	Kept components	NCT
Drug	Monoclonal_antibody	T200_NCT	Cell_line.NT2	Plate.99	TREH	0.65	-0.480223605855039	pearson	1	Ttest_pvalue	Coefficient_of_eigenassay	SVD_pCMs_dplus3CT	NoPrepr	SVD	143	T200_NCT-NT2	O	Kept components	NCT
Drug	Monoclonal_antibody	T200_NCT	Cell_line.NT2	Plate.99	TRERF1	0.65	-0.128627688943111	pearson	1	Ttest_pvalue	Coefficient_of_eigenassay	SVD_pCMs_dplus3CT	NoPrepr	SVD	4197	T200_NCT-NT2	O	Kept components	NCT
Drug	Monoclonal_antibody	T200_NCT	Cell_line.NT2	Plate.99	TREX1	0.65	0.0695762884660017	pearson	1	Ttest_pvalue	Coefficient_of_eigenassay	SVD_pCMs_dplus3CT	NoPrepr	SVD	7970	T200_NCT-NT2	O	Kept components	NCT
Drug	Monoclonal_antibody	T200_NCT	Cell_line.NT2	Plate.99	TRH	0.65	0.103157423468772	pearson	1	Ttest_pvalue	Coefficient_of_eigenassay	SVD_pCMs_dplus3CT	NoPrepr	SVD	5584	T200_NCT-NT2	O	Kept components	NCT
Drug	Monoclonal_antibody	T200_NCT	Cell_line.NT2	Plate.99	TRHDE	0.65	0.172822894513388	pearson	1	Ttest_pvalue	Coefficient_of_eigenassay	SVD_pCMs_dplus3CT	NoPrepr	SVD	2519	T200_NCT-NT2	O	Kept components	NCT
Drug	Monoclonal_antibody	T200_NCT	Cell_line.NT2	Plate.99	TRIAP1	0.65	0.0782410739885724	pearson	1	Ttest_pvalue	Coefficient_of_eigenassay	SVD_pCMs_dplus3CT	NoPrepr	SVD	7293	T200_NCT-NT2	O	Kept components	NCT
Drug	Monoclonal_antibody	T200_NCT	Cell_line.NT2	Plate.99	TRIB1	0.65	-0.012956870447827	pearson	1	Ttest_pvalue	Coefficient_of_eigenassay	SVD_pCMs_dplus3CT	NoPrepr	SVD	13518	T200_NCT-NT2	O	Kept components	NCT
Drug	Monoclonal_antibody	T200_NCT	Cell_line.NT2	Plate.99	TRIB2	0.65	-0.0147543446527283	pearson	1	Ttest_pvalue	Coefficient_of_eigenassay	SVD_pCMs_dplus3CT	NoPrepr	SVD	13299	T200_NCT-NT2	O	Kept components	NCT
Drug	Monoclonal_antibody	T200_NCT	Cell_line.NT2	Plate.99	TRIB3	0.65	0.101870345592576	pearson	1	Ttest_pvalue	Coefficient_of_eigenassay	SVD_pCMs_dplus3CT	NoPrepr	SVD	5666	T200_NCT-NT2	O	Kept components	NCT
Drug	Monoclonal_antibody	T200_NCT	Cell_line.NT2	Plate.99	TRIL	0.65	0.0772079610051397	pearson	1	Ttest_pvalue	Coefficient_of_eigenassay	SVD_pCMs_dplus3CT	NoPrepr	SVD	7366	T200_NCT-NT2	O	Kept components	NCT
Drug	Monoclonal_antibody	T200_NCT	Cell_line.NT2	Plate.99	TRIM11	0.65	-0.0170891054340339	pearson	1	Ttest_pvalue	Coefficient_of_eigenassay	SVD_pCMs_dplus3CT	NoPrepr	SVD	13046	T200_NCT-NT2	O	Kept components	NCT
Drug	Monoclonal_antibody	T200_NCT	Cell_line.NT2	Plate.99	TRIM13	0.65	0.0475034130991829	pearson	1	Ttest_pvalue	Coefficient_of_eigenassay	SVD_pCMs_dplus3CT	NoPrepr	SVD	9884	T200_NCT-NT2	O	Kept components	NCT
Drug	Monoclonal_antibody	T200_NCT	Cell_line.NT2	Plate.99	TRIM14	0.65	-0.0760068970374865	pearson	1	Ttest_pvalue	Coefficient_of_eigenassay	SVD_pCMs_dplus3CT	NoPrepr	SVD	7452	T200_NCT-NT2	O	Kept components	NCT
Drug	Monoclonal_antibody	T200_NCT	Cell_line.NT2	Plate.99	TRIM16	0.65	-0.0188219264457516	pearson	1	Ttest_pvalue	Coefficient_of_eigenassay	SVD_pCMs_dplus3CT	NoPrepr	SVD	12823	T200_NCT-NT2	O	Kept components	NCT
Drug	Monoclonal_antibody	T200_NCT	Cell_line.NT2	Plate.99	TRIM16L	0.65	0.0429155653527873	pearson	1	Ttest_pvalue	Coefficient_of_eigenassay	SVD_pCMs_dplus3CT	NoPrepr	SVD	10308	T200_NCT-NT2	O	Kept components	NCT
Drug	Monoclonal_antibody	T200_NCT	Cell_line.NT2	Plate.99	TRIM17	0.65	-0.0947293122500014	pearson	1	Ttest_pvalue	Coefficient_of_eigenassay	SVD_pCMs_dplus3CT	NoPrepr	SVD	6154	T200_NCT-NT2	O	Kept components	NCT
Drug	Monoclonal_antibody	T200_NCT	Cell_line.NT2	Plate.99	TRIM2	0.65	-0.0768775194082741	pearson	1	Ttest_pvalue	Coefficient_of_eigenassay	SVD_pCMs_dplus3CT	NoPrepr	SVD	7393	T200_NCT-NT2	O	Kept components	NCT
Drug	Monoclonal_antibody	T200_NCT	Cell_line.NT2	Plate.99	TRIM21	0.65	0.0185462997407572	pearson	1	Ttest_pvalue	Coefficient_of_eigenassay	SVD_pCMs_dplus3CT	NoPrepr	SVD	12863	T200_NCT-NT2	O	Kept components	NCT
Drug	Monoclonal_antibody	T200_NCT	Cell_line.NT2	Plate.99	TRIM22	0.65	-0.0749772787948088	pearson	1	Ttest_pvalue	Coefficient_of_eigenassay	SVD_pCMs_dplus3CT	NoPrepr	SVD	7540	T200_NCT-NT2	O	Kept components	NCT
Drug	Monoclonal_antibody	T200_NCT	Cell_line.NT2	Plate.99	TRIM23	0.65	0.124622965578129	pearson	1	Ttest_pvalue	Coefficient_of_eigenassay	SVD_pCMs_dplus3CT	NoPrepr	SVD	4416	T200_NCT-NT2	O	Kept components	NCT
Drug	Monoclonal_antibody	T200_NCT	Cell_line.NT2	Plate.99	TRIM24	0.65	0.121114164805531	pearson	1	Ttest_pvalue	Coefficient_of_eigenassay	SVD_pCMs_dplus3CT	NoPrepr	SVD	4611	T200_NCT-NT2	O	Kept components	NCT
Drug	Monoclonal_antibody	T200_NCT	Cell_line.NT2	Plate.99	TRIM25	0.65	-0.0699899878393716	pearson	1	Ttest_pvalue	Coefficient_of_eigenassay	SVD_pCMs_dplus3CT	NoPrepr	SVD	7929	T200_NCT-NT2	O	Kept components	NCT
Drug	Monoclonal_antibody	T200_NCT	Cell_line.NT2	Plate.99	TRIM28	0.65	0.0655324511443773	pearson	1	Ttest_pvalue	Coefficient_of_eigenassay	SVD_pCMs_dplus3CT	NoPrepr	SVD	8307	T200_NCT-NT2	O	Kept components	NCT
Drug	Monoclonal_antibody	T200_NCT	Cell_line.NT2	Plate.99	TRIM3	0.65	-0.0555160819625467	pearson	1	Ttest_pvalue	Coefficient_of_eigenassay	SVD_pCMs_dplus3CT	NoPrepr	SVD	9150	T200_NCT-NT2	O	Kept components	NCT
Drug	Monoclonal_antibody	T200_NCT	Cell_line.NT2	Plate.99	TRIM32	0.65	0.0127842015845538	pearson	1	Ttest_pvalue	Coefficient_of_eigenassay	SVD_pCMs_dplus3CT	NoPrepr	SVD	13532	T200_NCT-NT2	O	Kept components	NCT
Drug	Monoclonal_antibody	T200_NCT	Cell_line.NT2	Plate.99	TRIM33	0.65	-0.0256749168694757	pearson	1	Ttest_pvalue	Coefficient_of_eigenassay	SVD_pCMs_dplus3CT	NoPrepr	SVD	12050	T200_NCT-NT2	O	Kept components	NCT
Drug	Monoclonal_antibody	T200_NCT	Cell_line.NT2	Plate.99	TRIM35	0.65	-0.0606657991284054	pearson	1	Ttest_pvalue	Coefficient_of_eigenassay	SVD_pCMs_dplus3CT	NoPrepr	SVD	8706	T200_NCT-NT2	O	Kept components	NCT
Drug	Monoclonal_antibody	T200_NCT	Cell_line.NT2	Plate.99	TRIM36	0.65	0.0563609467190942	pearson	1	Ttest_pvalue	Coefficient_of_eigenassay	SVD_pCMs_dplus3CT	NoPrepr	SVD	9080	T200_NCT-NT2	O	Kept components	NCT
Drug	Monoclonal_antibody	T200_NCT	Cell_line.NT2	Plate.99	TRIM37	0.65	0.162070803985101	pearson	1	Ttest_pvalue	Coefficient_of_eigenassay	SVD_pCMs_dplus3CT	NoPrepr	SVD	2870	T200_NCT-NT2	O	Kept components	NCT
Drug	Monoclonal_antibody	T200_NCT	Cell_line.NT2	Plate.99	TRIM38	0.65	0.0386352226665239	pearson	1	Ttest_pvalue	Coefficient_of_eigenassay	SVD_pCMs_dplus3CT	NoPrepr	SVD	10750	T200_NCT-NT2	O	Kept components	NCT
Drug	Monoclonal_antibody	T200_NCT	Cell_line.NT2	Plate.99	TRIM4	0.65	-0.010201907632899	pearson	1	Ttest_pvalue	Coefficient_of_eigenassay	SVD_pCMs_dplus3CT	NoPrepr	SVD	13845	T200_NCT-NT2	O	Kept components	NCT
Drug	Monoclonal_antibody	T200_NCT	Cell_line.NT2	Plate.99	TRIM41	0.65	0.0181798834747177	pearson	1	Ttest_pvalue	Coefficient_of_eigenassay	SVD_pCMs_dplus3CT	NoPrepr	SVD	12916	T200_NCT-NT2	O	Kept components	NCT
Drug	Monoclonal_antibody	T200_NCT	Cell_line.NT2	Plate.99	TRIM44	0.65	0.0523915594363412	pearson	1	Ttest_pvalue	Coefficient_of_eigenassay	SVD_pCMs_dplus3CT	NoPrepr	SVD	9428	T200_NCT-NT2	O	Kept components	NCT
Drug	Monoclonal_antibody	T200_NCT	Cell_line.NT2	Plate.99	TRIM45	0.65	-0.0892685716137804	pearson	1	Ttest_pvalue	Coefficient_of_eigenassay	SVD_pCMs_dplus3CT	NoPrepr	SVD	6518	T200_NCT-NT2	O	Kept components	NCT
Drug	Monoclonal_antibody	T200_NCT	Cell_line.NT2	Plate.99	TRIM46	0.65	0.111427446237498	pearson	1	Ttest_pvalue	Coefficient_of_eigenassay	SVD_pCMs_dplus3CT	NoPrepr	SVD	5110	T200_NCT-NT2	O	Kept components	NCT
Drug	Monoclonal_antibody	T200_NCT	Cell_line.NT2	Plate.99	TRIM47	0.65	0.097658276965629	pearson	1	Ttest_pvalue	Coefficient_of_eigenassay	SVD_pCMs_dplus3CT	NoPrepr	SVD	5939	T200_NCT-NT2	O	Kept components	NCT
Drug	Monoclonal_antibody	T200_NCT	Cell_line.NT2	Plate.99	TRIM5	0.65	0.0803429717575396	pearson	1	Ttest_pvalue	Coefficient_of_eigenassay	SVD_pCMs_dplus3CT	NoPrepr	SVD	7158	T200_NCT-NT2	O	Kept components	NCT
Drug	Monoclonal_antibody	T200_NCT	Cell_line.NT2	Plate.99	TRIM52	0.65	-0.173231643297008	pearson	1	Ttest_pvalue	Coefficient_of_eigenassay	SVD_pCMs_dplus3CT	NoPrepr	SVD	2513	T200_NCT-NT2	O	Kept components	NCT
Drug	Monoclonal_antibody	T200_NCT	Cell_line.NT2	Plate.99	TRIM54	0.65	-0.300027635833298	pearson	1	Ttest_pvalue	Coefficient_of_eigenassay	SVD_pCMs_dplus3CT	NoPrepr	SVD	610	T200_NCT-NT2	O	Kept components	NCT
Drug	Monoclonal_antibody	T200_NCT	Cell_line.NT2	Plate.99	TRIM55	0.65	-0.0374949933198174	pearson	1	Ttest_pvalue	Coefficient_of_eigenassay	SVD_pCMs_dplus3CT	NoPrepr	SVD	10873	T200_NCT-NT2	O	Kept components	NCT
Drug	Monoclonal_antibody	T200_NCT	Cell_line.NT2	Plate.99	TRIM56	0.65	-0.179866705701115	pearson	1	Ttest_pvalue	Coefficient_of_eigenassay	SVD_pCMs_dplus3CT	NoPrepr	SVD	2330	T200_NCT-NT2	O	Kept components	NCT
Drug	Monoclonal_antibody	T200_NCT	Cell_line.NT2	Plate.99	TRIM58	0.65	0.124420715207523	pearson	1	Ttest_pvalue	Coefficient_of_eigenassay	SVD_pCMs_dplus3CT	NoPrepr	SVD	4430	T200_NCT-NT2	O	Kept components	NCT
Drug	Monoclonal_antibody	T200_NCT	Cell_line.NT2	Plate.99	TRIM59	0.65	-0.0343435707419979	pearson	1	Ttest_pvalue	Coefficient_of_eigenassay	SVD_pCMs_dplus3CT	NoPrepr	SVD	11167	T200_NCT-NT2	O	Kept components	NCT
Drug	Monoclonal_antibody	T200_NCT	Cell_line.NT2	Plate.99	TRIM6	0.65	-0.3058152489018	pearson	1	Ttest_pvalue	Coefficient_of_eigenassay	SVD_pCMs_dplus3CT	NoPrepr	SVD	576	T200_NCT-NT2	O	Kept components	NCT
Drug	Monoclonal_antibody	T200_NCT	Cell_line.NT2	Plate.99	TRIM62	0.65	-0.052270399769793	pearson	1	Ttest_pvalue	Coefficient_of_eigenassay	SVD_pCMs_dplus3CT	NoPrepr	SVD	9438	T200_NCT-NT2	O	Kept components	NCT
Drug	Monoclonal_antibody	T200_NCT	Cell_line.NT2	Plate.99	TRIM63	0.65	-0.296252480512788	pearson	1	Ttest_pvalue	Coefficient_of_eigenassay	SVD_pCMs_dplus3CT	NoPrepr	SVD	635	T200_NCT-NT2	O	Kept components	NCT
Drug	Monoclonal_antibody	T200_NCT	Cell_line.NT2	Plate.99	TRIM65	0.65	-0.00899852692078215	pearson	1	Ttest_pvalue	Coefficient_of_eigenassay	SVD_pCMs_dplus3CT	NoPrepr	SVD	13997	T200_NCT-NT2	O	Kept components	NCT
Drug	Monoclonal_antibody	T200_NCT	Cell_line.NT2	Plate.99	TRIM66	0.65	-0.0362816044022066	pearson	1	Ttest_pvalue	Coefficient_of_eigenassay	SVD_pCMs_dplus3CT	NoPrepr	SVD	10981	T200_NCT-NT2	O	Kept components	NCT
Drug	Monoclonal_antibody	T200_NCT	Cell_line.NT2	Plate.99	TRIM67	0.65	-0.105112591580811	pearson	1	Ttest_pvalue	Coefficient_of_eigenassay	SVD_pCMs_dplus3CT	NoPrepr	SVD	5475	T200_NCT-NT2	O	Kept components	NCT
Drug	Monoclonal_antibody	T200_NCT	Cell_line.NT2	Plate.99	TRIM68	0.65	0.0614955418374988	pearson	1	Ttest_pvalue	Coefficient_of_eigenassay	SVD_pCMs_dplus3CT	NoPrepr	SVD	8633	T200_NCT-NT2	O	Kept components	NCT
Drug	Monoclonal_antibody	T200_NCT	Cell_line.NT2	Plate.99	TRIM7	0.65	-0.29111335863753	pearson	1	Ttest_pvalue	Coefficient_of_eigenassay	SVD_pCMs_dplus3CT	NoPrepr	SVD	675	T200_NCT-NT2	O	Kept components	NCT
Drug	Monoclonal_antibody	T200_NCT	Cell_line.NT2	Plate.99	TRIM71	0.65	0.0456723719405502	pearson	1	Ttest_pvalue	Coefficient_of_eigenassay	SVD_pCMs_dplus3CT	NoPrepr	SVD	10049	T200_NCT-NT2	O	Kept components	NCT
Drug	Monoclonal_antibody	T200_NCT	Cell_line.NT2	Plate.99	TRIM72	0.65	-0.00228116214430575	pearson	1	Ttest_pvalue	Coefficient_of_eigenassay	SVD_pCMs_dplus3CT	NoPrepr	SVD	14934	T200_NCT-NT2	O	Kept components	NCT
Drug	Monoclonal_antibody	T200_NCT	Cell_line.NT2	Plate.99	TRIM73	0.65	-0.0111740193261446	pearson	1	Ttest_pvalue	Coefficient_of_eigenassay	SVD_pCMs_dplus3CT	NoPrepr	SVD	13715	T200_NCT-NT2	O	Kept components	NCT
Drug	Monoclonal_antibody	T200_NCT	Cell_line.NT2	Plate.99	TRIM74	0.65	-0.0885441347139069	pearson	1	Ttest_pvalue	Coefficient_of_eigenassay	SVD_pCMs_dplus3CT	NoPrepr	SVD	6563	T200_NCT-NT2	O	Kept components	NCT
Drug	Monoclonal_antibody	T200_NCT	Cell_line.NT2	Plate.99	TRIM8	0.65	0.162699794061978	pearson	1	Ttest_pvalue	Coefficient_of_eigenassay	SVD_pCMs_dplus3CT	NoPrepr	SVD	2848	T200_NCT-NT2	O	Kept components	NCT
Drug	Monoclonal_antibody	T200_NCT	Cell_line.NT2	Plate.99	TRIM9	0.65	-0.0500639653215753	pearson	1	Ttest_pvalue	Coefficient_of_eigenassay	SVD_pCMs_dplus3CT	NoPrepr	SVD	9647	T200_NCT-NT2	O	Kept components	NCT
Drug	Monoclonal_antibody	T200_NCT	Cell_line.NT2	Plate.99	TRIO	0.65	-0.062604177569722	pearson	1	Ttest_pvalue	Coefficient_of_eigenassay	SVD_pCMs_dplus3CT	NoPrepr	SVD	8535	T200_NCT-NT2	O	Kept components	NCT
Drug	Monoclonal_antibody	T200_NCT	Cell_line.NT2	Plate.99	TRIOBP	0.65	-0.0264914334768833	pearson	1	Ttest_pvalue	Coefficient_of_eigenassay	SVD_pCMs_dplus3CT	NoPrepr	SVD	11964	T200_NCT-NT2	O	Kept components	NCT
Drug	Monoclonal_antibody	T200_NCT	Cell_line.NT2	Plate.99	TRIP10	0.65	0.107497039945156	pearson	1	Ttest_pvalue	Coefficient_of_eigenassay	SVD_pCMs_dplus3CT	NoPrepr	SVD	5334	T200_NCT-NT2	O	Kept components	NCT
Drug	Monoclonal_antibody	T200_NCT	Cell_line.NT2	Plate.99	TRIP11	0.65	0.0959220671467181	pearson	1	Ttest_pvalue	Coefficient_of_eigenassay	SVD_pCMs_dplus3CT	NoPrepr	SVD	6059	T200_NCT-NT2	O	Kept components	NCT
Drug	Monoclonal_antibody	T200_NCT	Cell_line.NT2	Plate.99	TRIP12	0.65	0.104079285460117	pearson	1	Ttest_pvalue	Coefficient_of_eigenassay	SVD_pCMs_dplus3CT	NoPrepr	SVD	5537	T200_NCT-NT2	O	Kept components	NCT
Drug	Monoclonal_antibody	T200_NCT	Cell_line.NT2	Plate.99	TRIP13	0.65	0.106605367878705	pearson	1	Ttest_pvalue	Coefficient_of_eigenassay	SVD_pCMs_dplus3CT	NoPrepr	SVD	5383	T200_NCT-NT2	O	Kept components	NCT
Drug	Monoclonal_antibody	T200_NCT	Cell_line.NT2	Plate.99	TRIP4	0.65	0.0738602308494176	pearson	1	Ttest_pvalue	Coefficient_of_eigenassay	SVD_pCMs_dplus3CT	NoPrepr	SVD	7623	T200_NCT-NT2	O	Kept components	NCT
Drug	Monoclonal_antibody	T200_NCT	Cell_line.NT2	Plate.99	TRIP6	0.65	0.245753182674639	pearson	1	Ttest_pvalue	Coefficient_of_eigenassay	SVD_pCMs_dplus3CT	NoPrepr	SVD	1131	T200_NCT-NT2	O	Kept components	NCT
Drug	Monoclonal_antibody	T200_NCT	Cell_line.NT2	Plate.99	TRIQK	0.65	-0.222791641591184	pearson	1	Ttest_pvalue	Coefficient_of_eigenassay	SVD_pCMs_dplus3CT	NoPrepr	SVD	1421	T200_NCT-NT2	O	Kept components	NCT
Drug	Monoclonal_antibody	T200_NCT	Cell_line.NT2	Plate.99	TRIR	0.65	-0.0688270506322863	pearson	1	Ttest_pvalue	Coefficient_of_eigenassay	SVD_pCMs_dplus3CT	NoPrepr	SVD	8021	T200_NCT-NT2	O	Kept components	NCT
Drug	Monoclonal_antibody	T200_NCT	Cell_line.NT2	Plate.99	TRIT1	0.65	0.00534306482192983	pearson	1	Ttest_pvalue	Coefficient_of_eigenassay	SVD_pCMs_dplus3CT	NoPrepr	SVD	14454	T200_NCT-NT2	O	Kept components	NCT
Drug	Monoclonal_antibody	T200_NCT	Cell_line.NT2	Plate.99	TRMO	0.65	0.103806513306965	pearson	1	Ttest_pvalue	Coefficient_of_eigenassay	SVD_pCMs_dplus3CT	NoPrepr	SVD	5550	T200_NCT-NT2	O	Kept components	NCT
Drug	Monoclonal_antibody	T200_NCT	Cell_line.NT2	Plate.99	TRMT1	0.65	0.0116863187671704	pearson	1	Ttest_pvalue	Coefficient_of_eigenassay	SVD_pCMs_dplus3CT	NoPrepr	SVD	13660	T200_NCT-NT2	O	Kept components	NCT
Drug	Monoclonal_antibody	T200_NCT	Cell_line.NT2	Plate.99	TRMT10A	0.65	-0.136221410902039	pearson	1	Ttest_pvalue	Coefficient_of_eigenassay	SVD_pCMs_dplus3CT	NoPrepr	SVD	3869	T200_NCT-NT2	O	Kept components	NCT
Drug	Monoclonal_antibody	T200_NCT	Cell_line.NT2	Plate.99	TRMT10B	0.65	0.0950642273643773	pearson	1	Ttest_pvalue	Coefficient_of_eigenassay	SVD_pCMs_dplus3CT	NoPrepr	SVD	6128	T200_NCT-NT2	O	Kept components	NCT
Drug	Monoclonal_antibody	T200_NCT	Cell_line.NT2	Plate.99	TRMT10C	0.65	-0.064966636651128	pearson	1	Ttest_pvalue	Coefficient_of_eigenassay	SVD_pCMs_dplus3CT	NoPrepr	SVD	8352	T200_NCT-NT2	O	Kept components	NCT
Drug	Monoclonal_antibody	T200_NCT	Cell_line.NT2	Plate.99	TRMT11	0.65	0.00412118362960377	pearson	1	Ttest_pvalue	Coefficient_of_eigenassay	SVD_pCMs_dplus3CT	NoPrepr	SVD	14645	T200_NCT-NT2	O	Kept components	NCT
Drug	Monoclonal_antibody	T200_NCT	Cell_line.NT2	Plate.99	TRMT112	0.65	0.227647397332277	pearson	1	Ttest_pvalue	Coefficient_of_eigenassay	SVD_pCMs_dplus3CT	NoPrepr	SVD	1349	T200_NCT-NT2	O	Kept components	NCT
Drug	Monoclonal_antibody	T200_NCT	Cell_line.NT2	Plate.99	TRMT12	0.65	-0.0328483880723687	pearson	1	Ttest_pvalue	Coefficient_of_eigenassay	SVD_pCMs_dplus3CT	NoPrepr	SVD	11310	T200_NCT-NT2	O	Kept components	NCT
Drug	Monoclonal_antibody	T200_NCT	Cell_line.NT2	Plate.99	TRMT13	0.65	-0.0308391461478687	pearson	1	Ttest_pvalue	Coefficient_of_eigenassay	SVD_pCMs_dplus3CT	NoPrepr	SVD	11528	T200_NCT-NT2	O	Kept components	NCT
Drug	Monoclonal_antibody	T200_NCT	Cell_line.NT2	Plate.99	TRMT1L	0.65	-0.0726299478355634	pearson	1	Ttest_pvalue	Coefficient_of_eigenassay	SVD_pCMs_dplus3CT	NoPrepr	SVD	7712	T200_NCT-NT2	O	Kept components	NCT
Drug	Monoclonal_antibody	T200_NCT	Cell_line.NT2	Plate.99	TRMT2A	0.65	-0.0652920078323349	pearson	1	Ttest_pvalue	Coefficient_of_eigenassay	SVD_pCMs_dplus3CT	NoPrepr	SVD	8330	T200_NCT-NT2	O	Kept components	NCT
Drug	Monoclonal_antibody	T200_NCT	Cell_line.NT2	Plate.99	TRMT2B	0.65	-0.10436429770535	pearson	1	Ttest_pvalue	Coefficient_of_eigenassay	SVD_pCMs_dplus3CT	NoPrepr	SVD	5522	T200_NCT-NT2	O	Kept components	NCT
Drug	Monoclonal_antibody	T200_NCT	Cell_line.NT2	Plate.99	TRMT44	0.65	-0.0463181553972041	pearson	1	Ttest_pvalue	Coefficient_of_eigenassay	SVD_pCMs_dplus3CT	NoPrepr	SVD	9996	T200_NCT-NT2	O	Kept components	NCT
Drug	Monoclonal_antibody	T200_NCT	Cell_line.NT2	Plate.99	TRMT5	0.65	0.142312919300488	pearson	1	Ttest_pvalue	Coefficient_of_eigenassay	SVD_pCMs_dplus3CT	NoPrepr	SVD	3577	T200_NCT-NT2	O	Kept components	NCT
Drug	Monoclonal_antibody	T200_NCT	Cell_line.NT2	Plate.99	TRMT6	0.65	0.0100226502877661	pearson	1	Ttest_pvalue	Coefficient_of_eigenassay	SVD_pCMs_dplus3CT	NoPrepr	SVD	13861	T200_NCT-NT2	O	Kept components	NCT
Drug	Monoclonal_antibody	T200_NCT	Cell_line.NT2	Plate.99	TRMT61A	0.65	0.127361070360275	pearson	1	Ttest_pvalue	Coefficient_of_eigenassay	SVD_pCMs_dplus3CT	NoPrepr	SVD	4274	T200_NCT-NT2	O	Kept components	NCT
Drug	Monoclonal_antibody	T200_NCT	Cell_line.NT2	Plate.99	TRMT61B	0.65	-0.139282896213323	pearson	1	Ttest_pvalue	Coefficient_of_eigenassay	SVD_pCMs_dplus3CT	NoPrepr	SVD	3718	T200_NCT-NT2	O	Kept components	NCT
Drug	Monoclonal_antibody	T200_NCT	Cell_line.NT2	Plate.99	TRMT9B	0.65	0.00806986264626773	pearson	1	Ttest_pvalue	Coefficient_of_eigenassay	SVD_pCMs_dplus3CT	NoPrepr	SVD	14122	T200_NCT-NT2	O	Kept components	NCT
Drug	Monoclonal_antibody	T200_NCT	Cell_line.NT2	Plate.99	TRMU	0.65	-0.0259392512550945	pearson	1	Ttest_pvalue	Coefficient_of_eigenassay	SVD_pCMs_dplus3CT	NoPrepr	SVD	12024	T200_NCT-NT2	O	Kept components	NCT
Drug	Monoclonal_antibody	T200_NCT	Cell_line.NT2	Plate.99	TRNAU1AP	0.65	0.144129379503743	pearson	1	Ttest_pvalue	Coefficient_of_eigenassay	SVD_pCMs_dplus3CT	NoPrepr	SVD	3502	T200_NCT-NT2	O	Kept components	NCT
Drug	Monoclonal_antibody	T200_NCT	Cell_line.NT2	Plate.99	TRNP1	0.65	-0.0184336548621159	pearson	1	Ttest_pvalue	Coefficient_of_eigenassay	SVD_pCMs_dplus3CT	NoPrepr	SVD	12879	T200_NCT-NT2	O	Kept components	NCT
Drug	Monoclonal_antibody	T200_NCT	Cell_line.NT2	Plate.99	TRNT1	0.65	-0.0592154870563015	pearson	1	Ttest_pvalue	Coefficient_of_eigenassay	SVD_pCMs_dplus3CT	NoPrepr	SVD	8840	T200_NCT-NT2	O	Kept components	NCT
Drug	Monoclonal_antibody	T200_NCT	Cell_line.NT2	Plate.99	TRO	0.65	0.0712797250170961	pearson	1	Ttest_pvalue	Coefficient_of_eigenassay	SVD_pCMs_dplus3CT	NoPrepr	SVD	7821	T200_NCT-NT2	O	Kept components	NCT
Drug	Monoclonal_antibody	T200_NCT	Cell_line.NT2	Plate.99	TROAP	0.65	0.22236439396287	pearson	1	Ttest_pvalue	Coefficient_of_eigenassay	SVD_pCMs_dplus3CT	NoPrepr	SVD	1427	T200_NCT-NT2	O	Kept components	NCT
Drug	Monoclonal_antibody	T200_NCT	Cell_line.NT2	Plate.99	TROVE2	0.65	0.0320815719954147	pearson	1	Ttest_pvalue	Coefficient_of_eigenassay	SVD_pCMs_dplus3CT	NoPrepr	SVD	11394	T200_NCT-NT2	O	Kept components	NCT
Drug	Monoclonal_antibody	T200_NCT	Cell_line.NT2	Plate.99	TRPA1	0.65	0.111707104108686	pearson	1	Ttest_pvalue	Coefficient_of_eigenassay	SVD_pCMs_dplus3CT	NoPrepr	SVD	5099	T200_NCT-NT2	O	Kept components	NCT
Drug	Monoclonal_antibody	T200_NCT	Cell_line.NT2	Plate.99	TRPC1	0.65	-0.15745530661161	pearson	1	Ttest_pvalue	Coefficient_of_eigenassay	SVD_pCMs_dplus3CT	NoPrepr	SVD	3013	T200_NCT-NT2	O	Kept components	NCT
Drug	Monoclonal_antibody	T200_NCT	Cell_line.NT2	Plate.99	TRPC3	0.65	-0.224554670365764	pearson	1	Ttest_pvalue	Coefficient_of_eigenassay	SVD_pCMs_dplus3CT	NoPrepr	SVD	1390	T200_NCT-NT2	O	Kept components	NCT
Drug	Monoclonal_antibody	T200_NCT	Cell_line.NT2	Plate.99	TRPC4	0.65	0.11755921297303	pearson	1	Ttest_pvalue	Coefficient_of_eigenassay	SVD_pCMs_dplus3CT	NoPrepr	SVD	4788	T200_NCT-NT2	O	Kept components	NCT
Drug	Monoclonal_antibody	T200_NCT	Cell_line.NT2	Plate.99	TRPC4AP	0.65	0.0844795260068955	pearson	1	Ttest_pvalue	Coefficient_of_eigenassay	SVD_pCMs_dplus3CT	NoPrepr	SVD	6851	T200_NCT-NT2	O	Kept components	NCT
Drug	Monoclonal_antibody	T200_NCT	Cell_line.NT2	Plate.99	TRPC5	0.65	0.0119179896258439	pearson	1	Ttest_pvalue	Coefficient_of_eigenassay	SVD_pCMs_dplus3CT	NoPrepr	SVD	13631	T200_NCT-NT2	O	Kept components	NCT
Drug	Monoclonal_antibody	T200_NCT	Cell_line.NT2	Plate.99	TRPC6	0.65	-0.0322691358971794	pearson	1	Ttest_pvalue	Coefficient_of_eigenassay	SVD_pCMs_dplus3CT	NoPrepr	SVD	11364	T200_NCT-NT2	O	Kept components	NCT
Drug	Monoclonal_antibody	T200_NCT	Cell_line.NT2	Plate.99	TRPM3	0.65	0.205767096424367	pearson	1	Ttest_pvalue	Coefficient_of_eigenassay	SVD_pCMs_dplus3CT	NoPrepr	SVD	1715	T200_NCT-NT2	O	Kept components	NCT
Drug	Monoclonal_antibody	T200_NCT	Cell_line.NT2	Plate.99	TRPM4	0.65	-0.224433047870958	pearson	1	Ttest_pvalue	Coefficient_of_eigenassay	SVD_pCMs_dplus3CT	NoPrepr	SVD	1391	T200_NCT-NT2	O	Kept components	NCT
Drug	Monoclonal_antibody	T200_NCT	Cell_line.NT2	Plate.99	TRPM5	0.65	-0.0216924623182859	pearson	1	Ttest_pvalue	Coefficient_of_eigenassay	SVD_pCMs_dplus3CT	NoPrepr	SVD	12479	T200_NCT-NT2	O	Kept components	NCT
Drug	Monoclonal_antibody	T200_NCT	Cell_line.NT2	Plate.99	TRPM7	0.65	0.152234750420798	pearson	1	Ttest_pvalue	Coefficient_of_eigenassay	SVD_pCMs_dplus3CT	NoPrepr	SVD	3191	T200_NCT-NT2	O	Kept components	NCT
Drug	Monoclonal_antibody	T200_NCT	Cell_line.NT2	Plate.99	TRPM8	0.65	-0.015071958605102	pearson	1	Ttest_pvalue	Coefficient_of_eigenassay	SVD_pCMs_dplus3CT	NoPrepr	SVD	13263	T200_NCT-NT2	O	Kept components	NCT
Drug	Monoclonal_antibody	T200_NCT	Cell_line.NT2	Plate.99	TRPS1	0.65	0.277879538020371	pearson	1	Ttest_pvalue	Coefficient_of_eigenassay	SVD_pCMs_dplus3CT	NoPrepr	SVD	795	T200_NCT-NT2	O	Kept components	NCT
Drug	Monoclonal_antibody	T200_NCT	Cell_line.NT2	Plate.99	TRPT1	0.65	0.109521799695083	pearson	1	Ttest_pvalue	Coefficient_of_eigenassay	SVD_pCMs_dplus3CT	NoPrepr	SVD	5220	T200_NCT-NT2	O	Kept components	NCT
Drug	Monoclonal_antibody	T200_NCT	Cell_line.NT2	Plate.99	TRPV1	0.65	-0.104586401399127	pearson	1	Ttest_pvalue	Coefficient_of_eigenassay	SVD_pCMs_dplus3CT	NoPrepr	SVD	5508	T200_NCT-NT2	O	Kept components	NCT
Drug	Monoclonal_antibody	T200_NCT	Cell_line.NT2	Plate.99	TRPV2	0.65	-0.114808352910508	pearson	1	Ttest_pvalue	Coefficient_of_eigenassay	SVD_pCMs_dplus3CT	NoPrepr	SVD	4942	T200_NCT-NT2	O	Kept components	NCT
Drug	Monoclonal_antibody	T200_NCT	Cell_line.NT2	Plate.99	TRPV3	0.65	-0.0863459011454329	pearson	1	Ttest_pvalue	Coefficient_of_eigenassay	SVD_pCMs_dplus3CT	NoPrepr	SVD	6713	T200_NCT-NT2	O	Kept components	NCT
Drug	Monoclonal_antibody	T200_NCT	Cell_line.NT2	Plate.99	TRPV4	0.65	-0.115895701503892	pearson	1	Ttest_pvalue	Coefficient_of_eigenassay	SVD_pCMs_dplus3CT	NoPrepr	SVD	4878	T200_NCT-NT2	O	Kept components	NCT
Drug	Monoclonal_antibody	T200_NCT	Cell_line.NT2	Plate.99	TRRAP	0.65	0.0744803705074751	pearson	1	Ttest_pvalue	Coefficient_of_eigenassay	SVD_pCMs_dplus3CT	NoPrepr	SVD	7575	T200_NCT-NT2	O	Kept components	NCT
Drug	Monoclonal_antibody	T200_NCT	Cell_line.NT2	Plate.99	TRUB1	0.65	-0.0571912111164269	pearson	1	Ttest_pvalue	Coefficient_of_eigenassay	SVD_pCMs_dplus3CT	NoPrepr	SVD	9012	T200_NCT-NT2	O	Kept components	NCT
Drug	Monoclonal_antibody	T200_NCT	Cell_line.NT2	Plate.99	TRUB2	0.65	0.0793770748256967	pearson	1	Ttest_pvalue	Coefficient_of_eigenassay	SVD_pCMs_dplus3CT	NoPrepr	SVD	7222	T200_NCT-NT2	O	Kept components	NCT
Drug	Monoclonal_antibody	T200_NCT	Cell_line.NT2	Plate.99	TSACC	0.65	0.12461552341418	pearson	1	Ttest_pvalue	Coefficient_of_eigenassay	SVD_pCMs_dplus3CT	NoPrepr	SVD	4418	T200_NCT-NT2	O	Kept components	NCT
Drug	Monoclonal_antibody	T200_NCT	Cell_line.NT2	Plate.99	TSC1	0.65	0.13588260022009	pearson	1	Ttest_pvalue	Coefficient_of_eigenassay	SVD_pCMs_dplus3CT	NoPrepr	SVD	3877	T200_NCT-NT2	O	Kept components	NCT
Drug	Monoclonal_antibody	T200_NCT	Cell_line.NT2	Plate.99	TSC2	0.65	-0.0331872835363547	pearson	1	Ttest_pvalue	Coefficient_of_eigenassay	SVD_pCMs_dplus3CT	NoPrepr	SVD	11272	T200_NCT-NT2	O	Kept components	NCT
Drug	Monoclonal_antibody	T200_NCT	Cell_line.NT2	Plate.99	TSC22D1	0.65	-0.0619752512931306	pearson	1	Ttest_pvalue	Coefficient_of_eigenassay	SVD_pCMs_dplus3CT	NoPrepr	SVD	8579	T200_NCT-NT2	O	Kept components	NCT
Drug	Monoclonal_antibody	T200_NCT	Cell_line.NT2	Plate.99	TSC22D2	0.65	-0.0184006582799724	pearson	1	Ttest_pvalue	Coefficient_of_eigenassay	SVD_pCMs_dplus3CT	NoPrepr	SVD	12883	T200_NCT-NT2	O	Kept components	NCT
Drug	Monoclonal_antibody	T200_NCT	Cell_line.NT2	Plate.99	TSC22D3	0.65	0.0410337262181158	pearson	1	Ttest_pvalue	Coefficient_of_eigenassay	SVD_pCMs_dplus3CT	NoPrepr	SVD	10504	T200_NCT-NT2	O	Kept components	NCT
Drug	Monoclonal_antibody	T200_NCT	Cell_line.NT2	Plate.99	TSC22D4	0.65	0.0234874510895063	pearson	1	Ttest_pvalue	Coefficient_of_eigenassay	SVD_pCMs_dplus3CT	NoPrepr	SVD	12292	T200_NCT-NT2	O	Kept components	NCT
Drug	Monoclonal_antibody	T200_NCT	Cell_line.NT2	Plate.99	TSEN15	0.65	0.00183664554127801	pearson	1	Ttest_pvalue	Coefficient_of_eigenassay	SVD_pCMs_dplus3CT	NoPrepr	SVD	15001	T200_NCT-NT2	O	Kept components	NCT
Drug	Monoclonal_antibody	T200_NCT	Cell_line.NT2	Plate.99	TSEN2	0.65	-0.0348671701718603	pearson	1	Ttest_pvalue	Coefficient_of_eigenassay	SVD_pCMs_dplus3CT	NoPrepr	SVD	11114	T200_NCT-NT2	O	Kept components	NCT
Drug	Monoclonal_antibody	T200_NCT	Cell_line.NT2	Plate.99	TSEN54	0.65	-0.122453770689127	pearson	1	Ttest_pvalue	Coefficient_of_eigenassay	SVD_pCMs_dplus3CT	NoPrepr	SVD	4538	T200_NCT-NT2	O	Kept components	NCT
Drug	Monoclonal_antibody	T200_NCT	Cell_line.NT2	Plate.99	TSFM	0.65	0.135245868277994	pearson	1	Ttest_pvalue	Coefficient_of_eigenassay	SVD_pCMs_dplus3CT	NoPrepr	SVD	3908	T200_NCT-NT2	O	Kept components	NCT
Drug	Monoclonal_antibody	T200_NCT	Cell_line.NT2	Plate.99	TSG101	0.65	0.046499786443386	pearson	1	Ttest_pvalue	Coefficient_of_eigenassay	SVD_pCMs_dplus3CT	NoPrepr	SVD	9981	T200_NCT-NT2	O	Kept components	NCT
Drug	Monoclonal_antibody	T200_NCT	Cell_line.NT2	Plate.99	TSGA10	0.65	0.0903231523242804	pearson	1	Ttest_pvalue	Coefficient_of_eigenassay	SVD_pCMs_dplus3CT	NoPrepr	SVD	6443	T200_NCT-NT2	O	Kept components	NCT
Drug	Monoclonal_antibody	T200_NCT	Cell_line.NT2	Plate.99	TSGA10IP	0.65	-0.00109929302463769	pearson	1	Ttest_pvalue	Coefficient_of_eigenassay	SVD_pCMs_dplus3CT	NoPrepr	SVD	15128	T200_NCT-NT2	O	Kept components	NCT
Drug	Monoclonal_antibody	T200_NCT	Cell_line.NT2	Plate.99	TSHR	0.65	0.169980811526674	pearson	1	Ttest_pvalue	Coefficient_of_eigenassay	SVD_pCMs_dplus3CT	NoPrepr	SVD	2604	T200_NCT-NT2	O	Kept components	NCT
Drug	Monoclonal_antibody	T200_NCT	Cell_line.NT2	Plate.99	TSHZ1	0.65	-0.0674354727654261	pearson	1	Ttest_pvalue	Coefficient_of_eigenassay	SVD_pCMs_dplus3CT	NoPrepr	SVD	8140	T200_NCT-NT2	O	Kept components	NCT
Drug	Monoclonal_antibody	T200_NCT	Cell_line.NT2	Plate.99	TSHZ2	0.65	0.194273053859061	pearson	1	Ttest_pvalue	Coefficient_of_eigenassay	SVD_pCMs_dplus3CT	NoPrepr	SVD	1953	T200_NCT-NT2	O	Kept components	NCT
Drug	Monoclonal_antibody	T200_NCT	Cell_line.NT2	Plate.99	TSHZ3	0.65	0.0104241103531569	pearson	1	Ttest_pvalue	Coefficient_of_eigenassay	SVD_pCMs_dplus3CT	NoPrepr	SVD	13813	T200_NCT-NT2	O	Kept components	NCT
Drug	Monoclonal_antibody	T200_NCT	Cell_line.NT2	Plate.99	TSKU	0.65	0.0740552831242241	pearson	1	Ttest_pvalue	Coefficient_of_eigenassay	SVD_pCMs_dplus3CT	NoPrepr	SVD	7605	T200_NCT-NT2	O	Kept components	NCT
Drug	Monoclonal_antibody	T200_NCT	Cell_line.NT2	Plate.99	TSLP	0.65	0.0121005399498365	pearson	1	Ttest_pvalue	Coefficient_of_eigenassay	SVD_pCMs_dplus3CT	NoPrepr	SVD	13612	T200_NCT-NT2	O	Kept components	NCT
Drug	Monoclonal_antibody	T200_NCT	Cell_line.NT2	Plate.99	TSN	0.65	-0.0151920128181217	pearson	1	Ttest_pvalue	Coefficient_of_eigenassay	SVD_pCMs_dplus3CT	NoPrepr	SVD	13248	T200_NCT-NT2	O	Kept components	NCT
Drug	Monoclonal_antibody	T200_NCT	Cell_line.NT2	Plate.99	TSNARE1	0.65	-0.0548196510270838	pearson	1	Ttest_pvalue	Coefficient_of_eigenassay	SVD_pCMs_dplus3CT	NoPrepr	SVD	9212	T200_NCT-NT2	O	Kept components	NCT
Drug	Monoclonal_antibody	T200_NCT	Cell_line.NT2	Plate.99	TSNAX	0.65	-0.120976397954692	pearson	1	Ttest_pvalue	Coefficient_of_eigenassay	SVD_pCMs_dplus3CT	NoPrepr	SVD	4616	T200_NCT-NT2	O	Kept components	NCT
Drug	Monoclonal_antibody	T200_NCT	Cell_line.NT2	Plate.99	TSNAXIP1	0.65	0.00122870818094789	pearson	1	Ttest_pvalue	Coefficient_of_eigenassay	SVD_pCMs_dplus3CT	NoPrepr	SVD	15103	T200_NCT-NT2	O	Kept components	NCT
Drug	Monoclonal_antibody	T200_NCT	Cell_line.NT2	Plate.99	TSPAN1	0.65	-0.0872886359444732	pearson	1	Ttest_pvalue	Coefficient_of_eigenassay	SVD_pCMs_dplus3CT	NoPrepr	SVD	6659	T200_NCT-NT2	O	Kept components	NCT
Drug	Monoclonal_antibody	T200_NCT	Cell_line.NT2	Plate.99	TSPAN10	0.65	-0.0778977695534145	pearson	1	Ttest_pvalue	Coefficient_of_eigenassay	SVD_pCMs_dplus3CT	NoPrepr	SVD	7308	T200_NCT-NT2	O	Kept components	NCT
Drug	Monoclonal_antibody	T200_NCT	Cell_line.NT2	Plate.99	TSPAN11	0.65	0.213969150167103	pearson	1	Ttest_pvalue	Coefficient_of_eigenassay	SVD_pCMs_dplus3CT	NoPrepr	SVD	1564	T200_NCT-NT2	O	Kept components	NCT
Drug	Monoclonal_antibody	T200_NCT	Cell_line.NT2	Plate.99	TSPAN12	0.65	-0.0839287165619985	pearson	1	Ttest_pvalue	Coefficient_of_eigenassay	SVD_pCMs_dplus3CT	NoPrepr	SVD	6885	T200_NCT-NT2	O	Kept components	NCT
Drug	Monoclonal_antibody	T200_NCT	Cell_line.NT2	Plate.99	TSPAN13	0.65	-0.0119120556779558	pearson	1	Ttest_pvalue	Coefficient_of_eigenassay	SVD_pCMs_dplus3CT	NoPrepr	SVD	13633	T200_NCT-NT2	O	Kept components	NCT
Drug	Monoclonal_antibody	T200_NCT	Cell_line.NT2	Plate.99	TSPAN14	0.65	0.154580391768381	pearson	1	Ttest_pvalue	Coefficient_of_eigenassay	SVD_pCMs_dplus3CT	NoPrepr	SVD	3101	T200_NCT-NT2	O	Kept components	NCT
Drug	Monoclonal_antibody	T200_NCT	Cell_line.NT2	Plate.99	TSPAN15	0.65	-0.104692236721985	pearson	1	Ttest_pvalue	Coefficient_of_eigenassay	SVD_pCMs_dplus3CT	NoPrepr	SVD	5503	T200_NCT-NT2	O	Kept components	NCT
Drug	Monoclonal_antibody	T200_NCT	Cell_line.NT2	Plate.99	TSPAN17	0.65	0.0305509616364055	pearson	1	Ttest_pvalue	Coefficient_of_eigenassay	SVD_pCMs_dplus3CT	NoPrepr	SVD	11567	T200_NCT-NT2	O	Kept components	NCT
Drug	Monoclonal_antibody	T200_NCT	Cell_line.NT2	Plate.99	TSPAN18	0.65	0.110797963255433	pearson	1	Ttest_pvalue	Coefficient_of_eigenassay	SVD_pCMs_dplus3CT	NoPrepr	SVD	5148	T200_NCT-NT2	O	Kept components	NCT
Drug	Monoclonal_antibody	T200_NCT	Cell_line.NT2	Plate.99	TSPAN19	0.65	0.000684156596683913	pearson	1	Ttest_pvalue	Coefficient_of_eigenassay	SVD_pCMs_dplus3CT	NoPrepr	SVD	15195	T200_NCT-NT2	O	Kept components	NCT
Drug	Monoclonal_antibody	T200_NCT	Cell_line.NT2	Plate.99	TSPAN2	0.65	0.0768543307207951	pearson	1	Ttest_pvalue	Coefficient_of_eigenassay	SVD_pCMs_dplus3CT	NoPrepr	SVD	7394	T200_NCT-NT2	O	Kept components	NCT
Drug	Monoclonal_antibody	T200_NCT	Cell_line.NT2	Plate.99	TSPAN3	0.65	0.0574093768856679	pearson	1	Ttest_pvalue	Coefficient_of_eigenassay	SVD_pCMs_dplus3CT	NoPrepr	SVD	8992	T200_NCT-NT2	O	Kept components	NCT
Drug	Monoclonal_antibody	T200_NCT	Cell_line.NT2	Plate.99	TSPAN31	0.65	-0.0275973628696914	pearson	1	Ttest_pvalue	Coefficient_of_eigenassay	SVD_pCMs_dplus3CT	NoPrepr	SVD	11864	T200_NCT-NT2	O	Kept components	NCT
Drug	Monoclonal_antibody	T200_NCT	Cell_line.NT2	Plate.99	TSPAN32	0.65	-0.0419390431339659	pearson	1	Ttest_pvalue	Coefficient_of_eigenassay	SVD_pCMs_dplus3CT	NoPrepr	SVD	10415	T200_NCT-NT2	O	Kept components	NCT
Drug	Monoclonal_antibody	T200_NCT	Cell_line.NT2	Plate.99	TSPAN33	0.65	0.146832242569803	pearson	1	Ttest_pvalue	Coefficient_of_eigenassay	SVD_pCMs_dplus3CT	NoPrepr	SVD	3396	T200_NCT-NT2	O	Kept components	NCT
Drug	Monoclonal_antibody	T200_NCT	Cell_line.NT2	Plate.99	TSPAN4	0.65	0.100475623034904	pearson	1	Ttest_pvalue	Coefficient_of_eigenassay	SVD_pCMs_dplus3CT	NoPrepr	SVD	5761	T200_NCT-NT2	O	Kept components	NCT
Drug	Monoclonal_antibody	T200_NCT	Cell_line.NT2	Plate.99	TSPAN5	0.65	-0.00714913157250124	pearson	1	Ttest_pvalue	Coefficient_of_eigenassay	SVD_pCMs_dplus3CT	NoPrepr	SVD	14232	T200_NCT-NT2	O	Kept components	NCT
Drug	Monoclonal_antibody	T200_NCT	Cell_line.NT2	Plate.99	TSPAN6	0.65	-0.0183578723616639	pearson	1	Ttest_pvalue	Coefficient_of_eigenassay	SVD_pCMs_dplus3CT	NoPrepr	SVD	12890	T200_NCT-NT2	O	Kept components	NCT
Drug	Monoclonal_antibody	T200_NCT	Cell_line.NT2	Plate.99	TSPAN7	0.65	0.507198806633212	pearson	1	Ttest_pvalue	Coefficient_of_eigenassay	SVD_pCMs_dplus3CT	NoPrepr	SVD	120	T200_NCT-NT2	O	Kept components	NCT
Drug	Monoclonal_antibody	T200_NCT	Cell_line.NT2	Plate.99	TSPAN8	0.65	-0.00861114974693422	pearson	1	Ttest_pvalue	Coefficient_of_eigenassay	SVD_pCMs_dplus3CT	NoPrepr	SVD	14049	T200_NCT-NT2	O	Kept components	NCT
Drug	Monoclonal_antibody	T200_NCT	Cell_line.NT2	Plate.99	TSPAN9	0.65	-0.128584576367116	pearson	1	Ttest_pvalue	Coefficient_of_eigenassay	SVD_pCMs_dplus3CT	NoPrepr	SVD	4201	T200_NCT-NT2	O	Kept components	NCT
Drug	Monoclonal_antibody	T200_NCT	Cell_line.NT2	Plate.99	TSPEAR	0.65	-0.211503457270247	pearson	1	Ttest_pvalue	Coefficient_of_eigenassay	SVD_pCMs_dplus3CT	NoPrepr	SVD	1611	T200_NCT-NT2	O	Kept components	NCT
Drug	Monoclonal_antibody	T200_NCT	Cell_line.NT2	Plate.99	TSPO	0.65	0.0824983047624554	pearson	1	Ttest_pvalue	Coefficient_of_eigenassay	SVD_pCMs_dplus3CT	NoPrepr	SVD	6987	T200_NCT-NT2	O	Kept components	NCT
Drug	Monoclonal_antibody	T200_NCT	Cell_line.NT2	Plate.99	TSPOAP1	0.65	-0.194204655994314	pearson	1	Ttest_pvalue	Coefficient_of_eigenassay	SVD_pCMs_dplus3CT	NoPrepr	SVD	1957	T200_NCT-NT2	O	Kept components	NCT
Drug	Monoclonal_antibody	T200_NCT	Cell_line.NT2	Plate.99	TSPYL1	0.65	-0.01530145287076	pearson	1	Ttest_pvalue	Coefficient_of_eigenassay	SVD_pCMs_dplus3CT	NoPrepr	SVD	13238	T200_NCT-NT2	O	Kept components	NCT
Drug	Monoclonal_antibody	T200_NCT	Cell_line.NT2	Plate.99	TSPYL2	0.65	-0.133228637664962	pearson	1	Ttest_pvalue	Coefficient_of_eigenassay	SVD_pCMs_dplus3CT	NoPrepr	SVD	3999	T200_NCT-NT2	O	Kept components	NCT
Drug	Monoclonal_antibody	T200_NCT	Cell_line.NT2	Plate.99	TSPYL4	0.65	-0.103357919860658	pearson	1	Ttest_pvalue	Coefficient_of_eigenassay	SVD_pCMs_dplus3CT	NoPrepr	SVD	5575	T200_NCT-NT2	O	Kept components	NCT
Drug	Monoclonal_antibody	T200_NCT	Cell_line.NT2	Plate.99	TSPYL5	0.65	0.0546113737871755	pearson	1	Ttest_pvalue	Coefficient_of_eigenassay	SVD_pCMs_dplus3CT	NoPrepr	SVD	9229	T200_NCT-NT2	O	Kept components	NCT
Drug	Monoclonal_antibody	T200_NCT	Cell_line.NT2	Plate.99	TSPYL6	0.65	-0.07340067164578	pearson	1	Ttest_pvalue	Coefficient_of_eigenassay	SVD_pCMs_dplus3CT	NoPrepr	SVD	7656	T200_NCT-NT2	O	Kept components	NCT
Drug	Monoclonal_antibody	T200_NCT	Cell_line.NT2	Plate.99	TSR1	0.65	0.0819592060650005	pearson	1	Ttest_pvalue	Coefficient_of_eigenassay	SVD_pCMs_dplus3CT	NoPrepr	SVD	7031	T200_NCT-NT2	O	Kept components	NCT
Drug	Monoclonal_antibody	T200_NCT	Cell_line.NT2	Plate.99	TSR2	0.65	-0.154007111231202	pearson	1	Ttest_pvalue	Coefficient_of_eigenassay	SVD_pCMs_dplus3CT	NoPrepr	SVD	3130	T200_NCT-NT2	O	Kept components	NCT
Drug	Monoclonal_antibody	T200_NCT	Cell_line.NT2	Plate.99	TSR3	0.65	0.144152249115458	pearson	1	Ttest_pvalue	Coefficient_of_eigenassay	SVD_pCMs_dplus3CT	NoPrepr	SVD	3498	T200_NCT-NT2	O	Kept components	NCT
Drug	Monoclonal_antibody	T200_NCT	Cell_line.NT2	Plate.99	TSSC4	0.65	0.209357081084449	pearson	1	Ttest_pvalue	Coefficient_of_eigenassay	SVD_pCMs_dplus3CT	NoPrepr	SVD	1654	T200_NCT-NT2	O	Kept components	NCT
Drug	Monoclonal_antibody	T200_NCT	Cell_line.NT2	Plate.99	TSSK1B	0.65	-0.182565263605896	pearson	1	Ttest_pvalue	Coefficient_of_eigenassay	SVD_pCMs_dplus3CT	NoPrepr	SVD	2260	T200_NCT-NT2	O	Kept components	NCT
Drug	Monoclonal_antibody	T200_NCT	Cell_line.NT2	Plate.99	TSSK3	0.65	-0.194676033863054	pearson	1	Ttest_pvalue	Coefficient_of_eigenassay	SVD_pCMs_dplus3CT	NoPrepr	SVD	1945	T200_NCT-NT2	O	Kept components	NCT
Drug	Monoclonal_antibody	T200_NCT	Cell_line.NT2	Plate.99	TSSK4	0.65	-0.14165231805398	pearson	1	Ttest_pvalue	Coefficient_of_eigenassay	SVD_pCMs_dplus3CT	NoPrepr	SVD	3609	T200_NCT-NT2	O	Kept components	NCT
Drug	Monoclonal_antibody	T200_NCT	Cell_line.NT2	Plate.99	TSSK6	0.65	-0.0816226322072888	pearson	1	Ttest_pvalue	Coefficient_of_eigenassay	SVD_pCMs_dplus3CT	NoPrepr	SVD	7059	T200_NCT-NT2	O	Kept components	NCT
Drug	Monoclonal_antibody	T200_NCT	Cell_line.NT2	Plate.99	TST	0.65	0.104936234501094	pearson	1	Ttest_pvalue	Coefficient_of_eigenassay	SVD_pCMs_dplus3CT	NoPrepr	SVD	5484	T200_NCT-NT2	O	Kept components	NCT
Drug	Monoclonal_antibody	T200_NCT	Cell_line.NT2	Plate.99	TSTA3	0.65	-0.000368613094074712	pearson	1	Ttest_pvalue	Coefficient_of_eigenassay	SVD_pCMs_dplus3CT	NoPrepr	SVD	15255	T200_NCT-NT2	O	Kept components	NCT
Drug	Monoclonal_antibody	T200_NCT	Cell_line.NT2	Plate.99	TSTD1	0.65	-0.416134530555437	pearson	1	Ttest_pvalue	Coefficient_of_eigenassay	SVD_pCMs_dplus3CT	NoPrepr	SVD	218	T200_NCT-NT2	O	Kept components	NCT
Drug	Monoclonal_antibody	T200_NCT	Cell_line.NT2	Plate.99	TSTD2	0.65	0.0452459383850497	pearson	1	Ttest_pvalue	Coefficient_of_eigenassay	SVD_pCMs_dplus3CT	NoPrepr	SVD	10076	T200_NCT-NT2	O	Kept components	NCT
Drug	Monoclonal_antibody	T200_NCT	Cell_line.NT2	Plate.99	TSTD3	0.65	-0.00252458210546621	pearson	1	Ttest_pvalue	Coefficient_of_eigenassay	SVD_pCMs_dplus3CT	NoPrepr	SVD	14894	T200_NCT-NT2	O	Kept components	NCT
Drug	Monoclonal_antibody	T200_NCT	Cell_line.NT2	Plate.99	TTBK1	0.65	-0.100791400907235	pearson	1	Ttest_pvalue	Coefficient_of_eigenassay	SVD_pCMs_dplus3CT	NoPrepr	SVD	5741	T200_NCT-NT2	O	Kept components	NCT
Drug	Monoclonal_antibody	T200_NCT	Cell_line.NT2	Plate.99	TTBK2	0.65	-0.0483410163108023	pearson	1	Ttest_pvalue	Coefficient_of_eigenassay	SVD_pCMs_dplus3CT	NoPrepr	SVD	9817	T200_NCT-NT2	O	Kept components	NCT
Drug	Monoclonal_antibody	T200_NCT	Cell_line.NT2	Plate.99	TTC1	0.65	-0.0691621620038093	pearson	1	Ttest_pvalue	Coefficient_of_eigenassay	SVD_pCMs_dplus3CT	NoPrepr	SVD	8000	T200_NCT-NT2	O	Kept components	NCT
Drug	Monoclonal_antibody	T200_NCT	Cell_line.NT2	Plate.99	TTC12	0.65	-0.0760422285881668	pearson	1	Ttest_pvalue	Coefficient_of_eigenassay	SVD_pCMs_dplus3CT	NoPrepr	SVD	7449	T200_NCT-NT2	O	Kept components	NCT
Drug	Monoclonal_antibody	T200_NCT	Cell_line.NT2	Plate.99	TTC13	0.65	0.00257188940936488	pearson	1	Ttest_pvalue	Coefficient_of_eigenassay	SVD_pCMs_dplus3CT	NoPrepr	SVD	14887	T200_NCT-NT2	O	Kept components	NCT
Drug	Monoclonal_antibody	T200_NCT	Cell_line.NT2	Plate.99	TTC14	0.65	-0.193762437409108	pearson	1	Ttest_pvalue	Coefficient_of_eigenassay	SVD_pCMs_dplus3CT	NoPrepr	SVD	1966	T200_NCT-NT2	O	Kept components	NCT
Drug	Monoclonal_antibody	T200_NCT	Cell_line.NT2	Plate.99	TTC17	0.65	0.0223708526689226	pearson	1	Ttest_pvalue	Coefficient_of_eigenassay	SVD_pCMs_dplus3CT	NoPrepr	SVD	12417	T200_NCT-NT2	O	Kept components	NCT
Drug	Monoclonal_antibody	T200_NCT	Cell_line.NT2	Plate.99	TTC19	0.65	0.0985174802569087	pearson	1	Ttest_pvalue	Coefficient_of_eigenassay	SVD_pCMs_dplus3CT	NoPrepr	SVD	5887	T200_NCT-NT2	O	Kept components	NCT
Drug	Monoclonal_antibody	T200_NCT	Cell_line.NT2	Plate.99	TTC21A	0.65	-0.0291721158615103	pearson	1	Ttest_pvalue	Coefficient_of_eigenassay	SVD_pCMs_dplus3CT	NoPrepr	SVD	11711	T200_NCT-NT2	O	Kept components	NCT
Drug	Monoclonal_antibody	T200_NCT	Cell_line.NT2	Plate.99	TTC21B	0.65	0.104552738089976	pearson	1	Ttest_pvalue	Coefficient_of_eigenassay	SVD_pCMs_dplus3CT	NoPrepr	SVD	5509	T200_NCT-NT2	O	Kept components	NCT
Drug	Monoclonal_antibody	T200_NCT	Cell_line.NT2	Plate.99	TTC23	0.65	0.126425004472572	pearson	1	Ttest_pvalue	Coefficient_of_eigenassay	SVD_pCMs_dplus3CT	NoPrepr	SVD	4326	T200_NCT-NT2	O	Kept components	NCT
Drug	Monoclonal_antibody	T200_NCT	Cell_line.NT2	Plate.99	TTC23L	0.65	0.115561070938672	pearson	1	Ttest_pvalue	Coefficient_of_eigenassay	SVD_pCMs_dplus3CT	NoPrepr	SVD	4896	T200_NCT-NT2	O	Kept components	NCT
Drug	Monoclonal_antibody	T200_NCT	Cell_line.NT2	Plate.99	TTC25	0.65	-0.0678672322795538	pearson	1	Ttest_pvalue	Coefficient_of_eigenassay	SVD_pCMs_dplus3CT	NoPrepr	SVD	8098	T200_NCT-NT2	O	Kept components	NCT
Drug	Monoclonal_antibody	T200_NCT	Cell_line.NT2	Plate.99	TTC26	0.65	-0.0832560246454146	pearson	1	Ttest_pvalue	Coefficient_of_eigenassay	SVD_pCMs_dplus3CT	NoPrepr	SVD	6930	T200_NCT-NT2	O	Kept components	NCT
Drug	Monoclonal_antibody	T200_NCT	Cell_line.NT2	Plate.99	TTC27	0.65	-0.109697549359138	pearson	1	Ttest_pvalue	Coefficient_of_eigenassay	SVD_pCMs_dplus3CT	NoPrepr	SVD	5207	T200_NCT-NT2	O	Kept components	NCT
Drug	Monoclonal_antibody	T200_NCT	Cell_line.NT2	Plate.99	TTC28	0.65	-0.0400086221328505	pearson	1	Ttest_pvalue	Coefficient_of_eigenassay	SVD_pCMs_dplus3CT	NoPrepr	SVD	10606	T200_NCT-NT2	O	Kept components	NCT
Drug	Monoclonal_antibody	T200_NCT	Cell_line.NT2	Plate.99	TTC29	0.65	0.0338332468038061	pearson	1	Ttest_pvalue	Coefficient_of_eigenassay	SVD_pCMs_dplus3CT	NoPrepr	SVD	11211	T200_NCT-NT2	O	Kept components	NCT
Drug	Monoclonal_antibody	T200_NCT	Cell_line.NT2	Plate.99	TTC3	0.65	0.1079005064225	pearson	1	Ttest_pvalue	Coefficient_of_eigenassay	SVD_pCMs_dplus3CT	NoPrepr	SVD	5307	T200_NCT-NT2	O	Kept components	NCT
Drug	Monoclonal_antibody	T200_NCT	Cell_line.NT2	Plate.99	TTC30A	0.65	-0.0476226647365092	pearson	1	Ttest_pvalue	Coefficient_of_eigenassay	SVD_pCMs_dplus3CT	NoPrepr	SVD	9874	T200_NCT-NT2	O	Kept components	NCT
Drug	Monoclonal_antibody	T200_NCT	Cell_line.NT2	Plate.99	TTC30B	0.65	-0.0843198910960744	pearson	1	Ttest_pvalue	Coefficient_of_eigenassay	SVD_pCMs_dplus3CT	NoPrepr	SVD	6862	T200_NCT-NT2	O	Kept components	NCT
Drug	Monoclonal_antibody	T200_NCT	Cell_line.NT2	Plate.99	TTC31	0.65	-0.198267324146336	pearson	1	Ttest_pvalue	Coefficient_of_eigenassay	SVD_pCMs_dplus3CT	NoPrepr	SVD	1859	T200_NCT-NT2	O	Kept components	NCT
Drug	Monoclonal_antibody	T200_NCT	Cell_line.NT2	Plate.99	TTC32	0.65	-0.151207584645636	pearson	1	Ttest_pvalue	Coefficient_of_eigenassay	SVD_pCMs_dplus3CT	NoPrepr	SVD	3223	T200_NCT-NT2	O	Kept components	NCT
Drug	Monoclonal_antibody	T200_NCT	Cell_line.NT2	Plate.99	TTC33	0.65	-0.127765449082547	pearson	1	Ttest_pvalue	Coefficient_of_eigenassay	SVD_pCMs_dplus3CT	NoPrepr	SVD	4253	T200_NCT-NT2	O	Kept components	NCT
Drug	Monoclonal_antibody	T200_NCT	Cell_line.NT2	Plate.99	TTC37	0.65	0.152177637995112	pearson	1	Ttest_pvalue	Coefficient_of_eigenassay	SVD_pCMs_dplus3CT	NoPrepr	SVD	3197	T200_NCT-NT2	O	Kept components	NCT
Drug	Monoclonal_antibody	T200_NCT	Cell_line.NT2	Plate.99	TTC38	0.65	0.0115328404103887	pearson	1	Ttest_pvalue	Coefficient_of_eigenassay	SVD_pCMs_dplus3CT	NoPrepr	SVD	13674	T200_NCT-NT2	O	Kept components	NCT
Drug	Monoclonal_antibody	T200_NCT	Cell_line.NT2	Plate.99	TTC39A	0.65	-0.205035831083818	pearson	1	Ttest_pvalue	Coefficient_of_eigenassay	SVD_pCMs_dplus3CT	NoPrepr	SVD	1730	T200_NCT-NT2	O	Kept components	NCT
Drug	Monoclonal_antibody	T200_NCT	Cell_line.NT2	Plate.99	TTC39B	0.65	0.40072018838834	pearson	1	Ttest_pvalue	Coefficient_of_eigenassay	SVD_pCMs_dplus3CT	NoPrepr	SVD	255	T200_NCT-NT2	O	Kept components	NCT
Drug	Monoclonal_antibody	T200_NCT	Cell_line.NT2	Plate.99	TTC39C	0.65	-0.0097453593407068	pearson	1	Ttest_pvalue	Coefficient_of_eigenassay	SVD_pCMs_dplus3CT	NoPrepr	SVD	13894	T200_NCT-NT2	O	Kept components	NCT
Drug	Monoclonal_antibody	T200_NCT	Cell_line.NT2	Plate.99	TTC5	0.65	0.139390803467992	pearson	1	Ttest_pvalue	Coefficient_of_eigenassay	SVD_pCMs_dplus3CT	NoPrepr	SVD	3713	T200_NCT-NT2	O	Kept components	NCT
Drug	Monoclonal_antibody	T200_NCT	Cell_line.NT2	Plate.99	TTC6	0.65	0.16809606430907	pearson	1	Ttest_pvalue	Coefficient_of_eigenassay	SVD_pCMs_dplus3CT	NoPrepr	SVD	2668	T200_NCT-NT2	O	Kept components	NCT
Drug	Monoclonal_antibody	T200_NCT	Cell_line.NT2	Plate.99	TTC7A	0.65	-0.0277219702196029	pearson	1	Ttest_pvalue	Coefficient_of_eigenassay	SVD_pCMs_dplus3CT	NoPrepr	SVD	11850	T200_NCT-NT2	O	Kept components	NCT
Drug	Monoclonal_antibody	T200_NCT	Cell_line.NT2	Plate.99	TTC7B	0.65	-0.076761030543017	pearson	1	Ttest_pvalue	Coefficient_of_eigenassay	SVD_pCMs_dplus3CT	NoPrepr	SVD	7399	T200_NCT-NT2	O	Kept components	NCT
Drug	Monoclonal_antibody	T200_NCT	Cell_line.NT2	Plate.99	TTC8	0.65	-0.00905173616333096	pearson	1	Ttest_pvalue	Coefficient_of_eigenassay	SVD_pCMs_dplus3CT	NoPrepr	SVD	13989	T200_NCT-NT2	O	Kept components	NCT
Drug	Monoclonal_antibody	T200_NCT	Cell_line.NT2	Plate.99	TTC9	0.65	-0.0372464013356492	pearson	1	Ttest_pvalue	Coefficient_of_eigenassay	SVD_pCMs_dplus3CT	NoPrepr	SVD	10897	T200_NCT-NT2	O	Kept components	NCT
Drug	Monoclonal_antibody	T200_NCT	Cell_line.NT2	Plate.99	TTC9B	0.65	0.141673469997179	pearson	1	Ttest_pvalue	Coefficient_of_eigenassay	SVD_pCMs_dplus3CT	NoPrepr	SVD	3607	T200_NCT-NT2	O	Kept components	NCT
Drug	Monoclonal_antibody	T200_NCT	Cell_line.NT2	Plate.99	TTC9C	0.65	0.0500039352609388	pearson	1	Ttest_pvalue	Coefficient_of_eigenassay	SVD_pCMs_dplus3CT	NoPrepr	SVD	9653	T200_NCT-NT2	O	Kept components	NCT
Drug	Monoclonal_antibody	T200_NCT	Cell_line.NT2	Plate.99	TTF1	0.65	0.0308820439467627	pearson	1	Ttest_pvalue	Coefficient_of_eigenassay	SVD_pCMs_dplus3CT	NoPrepr	SVD	11523	T200_NCT-NT2	O	Kept components	NCT
Drug	Monoclonal_antibody	T200_NCT	Cell_line.NT2	Plate.99	TTF2	0.65	-0.0630710517035289	pearson	1	Ttest_pvalue	Coefficient_of_eigenassay	SVD_pCMs_dplus3CT	NoPrepr	SVD	8499	T200_NCT-NT2	O	Kept components	NCT
Drug	Monoclonal_antibody	T200_NCT	Cell_line.NT2	Plate.99	TTI1	0.65	-0.0416000871237154	pearson	1	Ttest_pvalue	Coefficient_of_eigenassay	SVD_pCMs_dplus3CT	NoPrepr	SVD	10456	T200_NCT-NT2	O	Kept components	NCT
Drug	Monoclonal_antibody	T200_NCT	Cell_line.NT2	Plate.99	TTI2	0.65	0.043129566954275	pearson	1	Ttest_pvalue	Coefficient_of_eigenassay	SVD_pCMs_dplus3CT	NoPrepr	SVD	10285	T200_NCT-NT2	O	Kept components	NCT
Drug	Monoclonal_antibody	T200_NCT	Cell_line.NT2	Plate.99	TTK	0.65	0.093677247364776	pearson	1	Ttest_pvalue	Coefficient_of_eigenassay	SVD_pCMs_dplus3CT	NoPrepr	SVD	6230	T200_NCT-NT2	O	Kept components	NCT
Drug	Monoclonal_antibody	T200_NCT	Cell_line.NT2	Plate.99	TTL	0.65	0.0647779770424386	pearson	1	Ttest_pvalue	Coefficient_of_eigenassay	SVD_pCMs_dplus3CT	NoPrepr	SVD	8366	T200_NCT-NT2	O	Kept components	NCT
Drug	Monoclonal_antibody	T200_NCT	Cell_line.NT2	Plate.99	TTLL1	0.65	0.0977060848426907	pearson	1	Ttest_pvalue	Coefficient_of_eigenassay	SVD_pCMs_dplus3CT	NoPrepr	SVD	5938	T200_NCT-NT2	O	Kept components	NCT
Drug	Monoclonal_antibody	T200_NCT	Cell_line.NT2	Plate.99	TTLL11	0.65	0.0873005100378643	pearson	1	Ttest_pvalue	Coefficient_of_eigenassay	SVD_pCMs_dplus3CT	NoPrepr	SVD	6656	T200_NCT-NT2	O	Kept components	NCT
Drug	Monoclonal_antibody	T200_NCT	Cell_line.NT2	Plate.99	TTLL12	0.65	0.0642784338708232	pearson	1	Ttest_pvalue	Coefficient_of_eigenassay	SVD_pCMs_dplus3CT	NoPrepr	SVD	8405	T200_NCT-NT2	O	Kept components	NCT
Drug	Monoclonal_antibody	T200_NCT	Cell_line.NT2	Plate.99	TTLL3	0.65	-0.516797502771415	pearson	1	Ttest_pvalue	Coefficient_of_eigenassay	SVD_pCMs_dplus3CT	NoPrepr	SVD	114	T200_NCT-NT2	O	Kept components	NCT
Drug	Monoclonal_antibody	T200_NCT	Cell_line.NT2	Plate.99	TTLL4	0.65	0.0522031998450802	pearson	1	Ttest_pvalue	Coefficient_of_eigenassay	SVD_pCMs_dplus3CT	NoPrepr	SVD	9443	T200_NCT-NT2	O	Kept components	NCT
Drug	Monoclonal_antibody	T200_NCT	Cell_line.NT2	Plate.99	TTLL5	0.65	0.0351306727894353	pearson	1	Ttest_pvalue	Coefficient_of_eigenassay	SVD_pCMs_dplus3CT	NoPrepr	SVD	11093	T200_NCT-NT2	O	Kept components	NCT
Drug	Monoclonal_antibody	T200_NCT	Cell_line.NT2	Plate.99	TTLL7	0.65	-0.141180287554711	pearson	1	Ttest_pvalue	Coefficient_of_eigenassay	SVD_pCMs_dplus3CT	NoPrepr	SVD	3630	T200_NCT-NT2	O	Kept components	NCT
Drug	Monoclonal_antibody	T200_NCT	Cell_line.NT2	Plate.99	TTLL9	0.65	-0.080429862250257	pearson	1	Ttest_pvalue	Coefficient_of_eigenassay	SVD_pCMs_dplus3CT	NoPrepr	SVD	7150	T200_NCT-NT2	O	Kept components	NCT
Drug	Monoclonal_antibody	T200_NCT	Cell_line.NT2	Plate.99	TTN	0.65	0.146949768143507	pearson	1	Ttest_pvalue	Coefficient_of_eigenassay	SVD_pCMs_dplus3CT	NoPrepr	SVD	3391	T200_NCT-NT2	O	Kept components	NCT
Drug	Monoclonal_antibody	T200_NCT	Cell_line.NT2	Plate.99	TTPA	0.65	0.010409998357718	pearson	1	Ttest_pvalue	Coefficient_of_eigenassay	SVD_pCMs_dplus3CT	NoPrepr	SVD	13819	T200_NCT-NT2	O	Kept components	NCT
Drug	Monoclonal_antibody	T200_NCT	Cell_line.NT2	Plate.99	TTPAL	0.65	0.131662886659524	pearson	1	Ttest_pvalue	Coefficient_of_eigenassay	SVD_pCMs_dplus3CT	NoPrepr	SVD	4067	T200_NCT-NT2	O	Kept components	NCT
Drug	Monoclonal_antibody	T200_NCT	Cell_line.NT2	Plate.99	TTR	0.65	-0.500713829670537	pearson	1	Ttest_pvalue	Coefficient_of_eigenassay	SVD_pCMs_dplus3CT	NoPrepr	SVD	123	T200_NCT-NT2	O	Kept components	NCT
Drug	Monoclonal_antibody	T200_NCT	Cell_line.NT2	Plate.99	TTYH2	0.65	-0.164171237687802	pearson	1	Ttest_pvalue	Coefficient_of_eigenassay	SVD_pCMs_dplus3CT	NoPrepr	SVD	2810	T200_NCT-NT2	O	Kept components	NCT
Drug	Monoclonal_antibody	T200_NCT	Cell_line.NT2	Plate.99	TTYH3	0.65	0.114999028539912	pearson	1	Ttest_pvalue	Coefficient_of_eigenassay	SVD_pCMs_dplus3CT	NoPrepr	SVD	4927	T200_NCT-NT2	O	Kept components	NCT
Drug	Monoclonal_antibody	T200_NCT	Cell_line.NT2	Plate.99	TUB	0.65	-0.209393403466088	pearson	1	Ttest_pvalue	Coefficient_of_eigenassay	SVD_pCMs_dplus3CT	NoPrepr	SVD	1653	T200_NCT-NT2	O	Kept components	NCT
Drug	Monoclonal_antibody	T200_NCT	Cell_line.NT2	Plate.99	TUBA1A	0.65	0.299216220241355	pearson	1	Ttest_pvalue	Coefficient_of_eigenassay	SVD_pCMs_dplus3CT	NoPrepr	SVD	614	T200_NCT-NT2	O	Kept components	NCT
Drug	Monoclonal_antibody	T200_NCT	Cell_line.NT2	Plate.99	TUBA1B	0.65	0.168958797891872	pearson	1	Ttest_pvalue	Coefficient_of_eigenassay	SVD_pCMs_dplus3CT	NoPrepr	SVD	2640	T200_NCT-NT2	O	Kept components	NCT
Drug	Monoclonal_antibody	T200_NCT	Cell_line.NT2	Plate.99	TUBA1C	0.65	0.348956529227891	pearson	1	Ttest_pvalue	Coefficient_of_eigenassay	SVD_pCMs_dplus3CT	NoPrepr	SVD	394	T200_NCT-NT2	O	Kept components	NCT
Drug	Monoclonal_antibody	T200_NCT	Cell_line.NT2	Plate.99	TUBA3D	0.65	0.00809615648979257	pearson	1	Ttest_pvalue	Coefficient_of_eigenassay	SVD_pCMs_dplus3CT	NoPrepr	SVD	14114	T200_NCT-NT2	O	Kept components	NCT
Drug	Monoclonal_antibody	T200_NCT	Cell_line.NT2	Plate.99	TUBA4A	0.65	-0.428204688998789	pearson	1	Ttest_pvalue	Coefficient_of_eigenassay	SVD_pCMs_dplus3CT	NoPrepr	SVD	203	T200_NCT-NT2	O	Kept components	NCT
Drug	Monoclonal_antibody	T200_NCT	Cell_line.NT2	Plate.99	TUBA8	0.65	-0.217858604456428	pearson	1	Ttest_pvalue	Coefficient_of_eigenassay	SVD_pCMs_dplus3CT	NoPrepr	SVD	1504	T200_NCT-NT2	O	Kept components	NCT
Drug	Monoclonal_antibody	T200_NCT	Cell_line.NT2	Plate.99	TUBB	0.65	0.15648851983437	pearson	1	Ttest_pvalue	Coefficient_of_eigenassay	SVD_pCMs_dplus3CT	NoPrepr	SVD	3048	T200_NCT-NT2	O	Kept components	NCT
Drug	Monoclonal_antibody	T200_NCT	Cell_line.NT2	Plate.99	TUBB1	0.65	0.0226196958469224	pearson	1	Ttest_pvalue	Coefficient_of_eigenassay	SVD_pCMs_dplus3CT	NoPrepr	SVD	12393	T200_NCT-NT2	O	Kept components	NCT
Drug	Monoclonal_antibody	T200_NCT	Cell_line.NT2	Plate.99	TUBB2A	0.65	0.745900464903337	pearson	1	Ttest_pvalue	Coefficient_of_eigenassay	SVD_pCMs_dplus3CT	NoPrepr	SVD	33	T200_NCT-NT2	O	Kept components	NCT
Drug	Monoclonal_antibody	T200_NCT	Cell_line.NT2	Plate.99	TUBB2B	0.65	0.0443881320119222	pearson	1	Ttest_pvalue	Coefficient_of_eigenassay	SVD_pCMs_dplus3CT	NoPrepr	SVD	10165	T200_NCT-NT2	O	Kept components	NCT
Drug	Monoclonal_antibody	T200_NCT	Cell_line.NT2	Plate.99	TUBB3	0.65	0.428487901956809	pearson	1	Ttest_pvalue	Coefficient_of_eigenassay	SVD_pCMs_dplus3CT	NoPrepr	SVD	202	T200_NCT-NT2	O	Kept components	NCT
Drug	Monoclonal_antibody	T200_NCT	Cell_line.NT2	Plate.99	TUBB4A	0.65	0.0664396074590629	pearson	1	Ttest_pvalue	Coefficient_of_eigenassay	SVD_pCMs_dplus3CT	NoPrepr	SVD	8228	T200_NCT-NT2	O	Kept components	NCT
Drug	Monoclonal_antibody	T200_NCT	Cell_line.NT2	Plate.99	TUBB4B	0.65	-0.0149187761136352	pearson	1	Ttest_pvalue	Coefficient_of_eigenassay	SVD_pCMs_dplus3CT	NoPrepr	SVD	13282	T200_NCT-NT2	O	Kept components	NCT
Drug	Monoclonal_antibody	T200_NCT	Cell_line.NT2	Plate.99	TUBB6	0.65	0.0784805256168371	pearson	1	Ttest_pvalue	Coefficient_of_eigenassay	SVD_pCMs_dplus3CT	NoPrepr	SVD	7275	T200_NCT-NT2	O	Kept components	NCT
Drug	Monoclonal_antibody	T200_NCT	Cell_line.NT2	Plate.99	TUBB8	0.65	-0.0367065482386631	pearson	1	Ttest_pvalue	Coefficient_of_eigenassay	SVD_pCMs_dplus3CT	NoPrepr	SVD	10946	T200_NCT-NT2	O	Kept components	NCT
Drug	Monoclonal_antibody	T200_NCT	Cell_line.NT2	Plate.99	TUBD1	0.65	-0.0190558018697612	pearson	1	Ttest_pvalue	Coefficient_of_eigenassay	SVD_pCMs_dplus3CT	NoPrepr	SVD	12791	T200_NCT-NT2	O	Kept components	NCT
Drug	Monoclonal_antibody	T200_NCT	Cell_line.NT2	Plate.99	TUBE1	0.65	-0.181475459912361	pearson	1	Ttest_pvalue	Coefficient_of_eigenassay	SVD_pCMs_dplus3CT	NoPrepr	SVD	2290	T200_NCT-NT2	O	Kept components	NCT
Drug	Monoclonal_antibody	T200_NCT	Cell_line.NT2	Plate.99	TUBG1	0.65	0.0258700496982685	pearson	1	Ttest_pvalue	Coefficient_of_eigenassay	SVD_pCMs_dplus3CT	NoPrepr	SVD	12031	T200_NCT-NT2	O	Kept components	NCT
Drug	Monoclonal_antibody	T200_NCT	Cell_line.NT2	Plate.99	TUBG2	0.65	-0.0157803569942452	pearson	1	Ttest_pvalue	Coefficient_of_eigenassay	SVD_pCMs_dplus3CT	NoPrepr	SVD	13186	T200_NCT-NT2	O	Kept components	NCT
Drug	Monoclonal_antibody	T200_NCT	Cell_line.NT2	Plate.99	TUBGCP2	0.65	0.126644020359529	pearson	1	Ttest_pvalue	Coefficient_of_eigenassay	SVD_pCMs_dplus3CT	NoPrepr	SVD	4314	T200_NCT-NT2	O	Kept components	NCT
Drug	Monoclonal_antibody	T200_NCT	Cell_line.NT2	Plate.99	TUBGCP3	0.65	-0.0291689657299797	pearson	1	Ttest_pvalue	Coefficient_of_eigenassay	SVD_pCMs_dplus3CT	NoPrepr	SVD	11712	T200_NCT-NT2	O	Kept components	NCT
Drug	Monoclonal_antibody	T200_NCT	Cell_line.NT2	Plate.99	TUBGCP4	0.65	0.0814444324429165	pearson	1	Ttest_pvalue	Coefficient_of_eigenassay	SVD_pCMs_dplus3CT	NoPrepr	SVD	7073	T200_NCT-NT2	O	Kept components	NCT
Drug	Monoclonal_antibody	T200_NCT	Cell_line.NT2	Plate.99	TUBGCP5	0.65	-0.0301791567865672	pearson	1	Ttest_pvalue	Coefficient_of_eigenassay	SVD_pCMs_dplus3CT	NoPrepr	SVD	11601	T200_NCT-NT2	O	Kept components	NCT
Drug	Monoclonal_antibody	T200_NCT	Cell_line.NT2	Plate.99	TUBGCP6	0.65	-0.0446977364381701	pearson	1	Ttest_pvalue	Coefficient_of_eigenassay	SVD_pCMs_dplus3CT	NoPrepr	SVD	10131	T200_NCT-NT2	O	Kept components	NCT
Drug	Monoclonal_antibody	T200_NCT	Cell_line.NT2	Plate.99	TUFM	0.65	0.109041403311445	pearson	1	Ttest_pvalue	Coefficient_of_eigenassay	SVD_pCMs_dplus3CT	NoPrepr	SVD	5242	T200_NCT-NT2	O	Kept components	NCT
Drug	Monoclonal_antibody	T200_NCT	Cell_line.NT2	Plate.99	TUFT1	0.65	-0.0186520048276229	pearson	1	Ttest_pvalue	Coefficient_of_eigenassay	SVD_pCMs_dplus3CT	NoPrepr	SVD	12846	T200_NCT-NT2	O	Kept components	NCT
Drug	Monoclonal_antibody	T200_NCT	Cell_line.NT2	Plate.99	TULP1	0.65	0.00541157567772981	pearson	1	Ttest_pvalue	Coefficient_of_eigenassay	SVD_pCMs_dplus3CT	NoPrepr	SVD	14445	T200_NCT-NT2	O	Kept components	NCT
Drug	Monoclonal_antibody	T200_NCT	Cell_line.NT2	Plate.99	TULP2	0.65	-0.00169493153583584	pearson	1	Ttest_pvalue	Coefficient_of_eigenassay	SVD_pCMs_dplus3CT	NoPrepr	SVD	15032	T200_NCT-NT2	O	Kept components	NCT
Drug	Monoclonal_antibody	T200_NCT	Cell_line.NT2	Plate.99	TULP3	0.65	0.081816356809339	pearson	1	Ttest_pvalue	Coefficient_of_eigenassay	SVD_pCMs_dplus3CT	NoPrepr	SVD	7043	T200_NCT-NT2	O	Kept components	NCT
Drug	Monoclonal_antibody	T200_NCT	Cell_line.NT2	Plate.99	TULP4	0.65	-0.0701985359581451	pearson	1	Ttest_pvalue	Coefficient_of_eigenassay	SVD_pCMs_dplus3CT	NoPrepr	SVD	7904	T200_NCT-NT2	O	Kept components	NCT
Drug	Monoclonal_antibody	T200_NCT	Cell_line.NT2	Plate.99	TUSC1	0.65	0.0254385225620143	pearson	1	Ttest_pvalue	Coefficient_of_eigenassay	SVD_pCMs_dplus3CT	NoPrepr	SVD	12081	T200_NCT-NT2	O	Kept components	NCT
Drug	Monoclonal_antibody	T200_NCT	Cell_line.NT2	Plate.99	TUSC2	0.65	0.0221825689162628	pearson	1	Ttest_pvalue	Coefficient_of_eigenassay	SVD_pCMs_dplus3CT	NoPrepr	SVD	12432	T200_NCT-NT2	O	Kept components	NCT
Drug	Monoclonal_antibody	T200_NCT	Cell_line.NT2	Plate.99	TUSC3	0.65	-0.0300286389125855	pearson	1	Ttest_pvalue	Coefficient_of_eigenassay	SVD_pCMs_dplus3CT	NoPrepr	SVD	11619	T200_NCT-NT2	O	Kept components	NCT
Drug	Monoclonal_antibody	T200_NCT	Cell_line.NT2	Plate.99	TUT1	0.65	-0.0187232644697177	pearson	1	Ttest_pvalue	Coefficient_of_eigenassay	SVD_pCMs_dplus3CT	NoPrepr	SVD	12840	T200_NCT-NT2	O	Kept components	NCT
Drug	Monoclonal_antibody	T200_NCT	Cell_line.NT2	Plate.99	TUT4	0.65	0.0689523916496646	pearson	1	Ttest_pvalue	Coefficient_of_eigenassay	SVD_pCMs_dplus3CT	NoPrepr	SVD	8010	T200_NCT-NT2	O	Kept components	NCT
Drug	Monoclonal_antibody	T200_NCT	Cell_line.NT2	Plate.99	TUT7	0.65	0.0423891501678559	pearson	1	Ttest_pvalue	Coefficient_of_eigenassay	SVD_pCMs_dplus3CT	NoPrepr	SVD	10367	T200_NCT-NT2	O	Kept components	NCT
Drug	Monoclonal_antibody	T200_NCT	Cell_line.NT2	Plate.99	TVP23A	0.65	0.0290341562768938	pearson	1	Ttest_pvalue	Coefficient_of_eigenassay	SVD_pCMs_dplus3CT	NoPrepr	SVD	11728	T200_NCT-NT2	O	Kept components	NCT
Drug	Monoclonal_antibody	T200_NCT	Cell_line.NT2	Plate.99	TVP23B	0.65	0.187024983757435	pearson	1	Ttest_pvalue	Coefficient_of_eigenassay	SVD_pCMs_dplus3CT	NoPrepr	SVD	2143	T200_NCT-NT2	O	Kept components	NCT
Drug	Monoclonal_antibody	T200_NCT	Cell_line.NT2	Plate.99	TVP23C	0.65	-0.242151803094646	pearson	1	Ttest_pvalue	Coefficient_of_eigenassay	SVD_pCMs_dplus3CT	NoPrepr	SVD	1163	T200_NCT-NT2	O	Kept components	NCT
Drug	Monoclonal_antibody	T200_NCT	Cell_line.NT2	Plate.99	TWF1	0.65	-0.0240861651638106	pearson	1	Ttest_pvalue	Coefficient_of_eigenassay	SVD_pCMs_dplus3CT	NoPrepr	SVD	12233	T200_NCT-NT2	O	Kept components	NCT
Drug	Monoclonal_antibody	T200_NCT	Cell_line.NT2	Plate.99	TWF2	0.65	0.24039891872962	pearson	1	Ttest_pvalue	Coefficient_of_eigenassay	SVD_pCMs_dplus3CT	NoPrepr	SVD	1184	T200_NCT-NT2	O	Kept components	NCT
Drug	Monoclonal_antibody	T200_NCT	Cell_line.NT2	Plate.99	TWIST1	0.65	0.0530593423353318	pearson	1	Ttest_pvalue	Coefficient_of_eigenassay	SVD_pCMs_dplus3CT	NoPrepr	SVD	9377	T200_NCT-NT2	O	Kept components	NCT
Drug	Monoclonal_antibody	T200_NCT	Cell_line.NT2	Plate.99	TWIST2	0.65	-0.0865180783856606	pearson	1	Ttest_pvalue	Coefficient_of_eigenassay	SVD_pCMs_dplus3CT	NoPrepr	SVD	6699	T200_NCT-NT2	O	Kept components	NCT
Drug	Monoclonal_antibody	T200_NCT	Cell_line.NT2	Plate.99	TWISTNB	0.65	-0.0631335144796955	pearson	1	Ttest_pvalue	Coefficient_of_eigenassay	SVD_pCMs_dplus3CT	NoPrepr	SVD	8496	T200_NCT-NT2	O	Kept components	NCT
Drug	Monoclonal_antibody	T200_NCT	Cell_line.NT2	Plate.99	TWNK	0.65	-0.000851144879017751	pearson	1	Ttest_pvalue	Coefficient_of_eigenassay	SVD_pCMs_dplus3CT	NoPrepr	SVD	15167	T200_NCT-NT2	O	Kept components	NCT
Drug	Monoclonal_antibody	T200_NCT	Cell_line.NT2	Plate.99	TWSG1	0.65	0.00809398726756475	pearson	1	Ttest_pvalue	Coefficient_of_eigenassay	SVD_pCMs_dplus3CT	NoPrepr	SVD	14115	T200_NCT-NT2	O	Kept components	NCT
Drug	Monoclonal_antibody	T200_NCT	Cell_line.NT2	Plate.99	TXK	0.65	0.00159767740912914	pearson	1	Ttest_pvalue	Coefficient_of_eigenassay	SVD_pCMs_dplus3CT	NoPrepr	SVD	15043	T200_NCT-NT2	O	Kept components	NCT
Drug	Monoclonal_antibody	T200_NCT	Cell_line.NT2	Plate.99	TXLNA	0.65	0.135391983235254	pearson	1	Ttest_pvalue	Coefficient_of_eigenassay	SVD_pCMs_dplus3CT	NoPrepr	SVD	3898	T200_NCT-NT2	O	Kept components	NCT
Drug	Monoclonal_antibody	T200_NCT	Cell_line.NT2	Plate.99	TXLNB	0.65	-0.323185108896163	pearson	1	Ttest_pvalue	Coefficient_of_eigenassay	SVD_pCMs_dplus3CT	NoPrepr	SVD	492	T200_NCT-NT2	O	Kept components	NCT
Drug	Monoclonal_antibody	T200_NCT	Cell_line.NT2	Plate.99	TXLNG	0.65	-0.08305369436257	pearson	1	Ttest_pvalue	Coefficient_of_eigenassay	SVD_pCMs_dplus3CT	NoPrepr	SVD	6944	T200_NCT-NT2	O	Kept components	NCT
Drug	Monoclonal_antibody	T200_NCT	Cell_line.NT2	Plate.99	TXN	0.65	0.0380787069049161	pearson	1	Ttest_pvalue	Coefficient_of_eigenassay	SVD_pCMs_dplus3CT	NoPrepr	SVD	10815	T200_NCT-NT2	O	Kept components	NCT
Drug	Monoclonal_antibody	T200_NCT	Cell_line.NT2	Plate.99	TXN2	0.65	0.0583513271602189	pearson	1	Ttest_pvalue	Coefficient_of_eigenassay	SVD_pCMs_dplus3CT	NoPrepr	SVD	8907	T200_NCT-NT2	O	Kept components	NCT
Drug	Monoclonal_antibody	T200_NCT	Cell_line.NT2	Plate.99	TXNDC11	0.65	0.0124643996370411	pearson	1	Ttest_pvalue	Coefficient_of_eigenassay	SVD_pCMs_dplus3CT	NoPrepr	SVD	13574	T200_NCT-NT2	O	Kept components	NCT
Drug	Monoclonal_antibody	T200_NCT	Cell_line.NT2	Plate.99	TXNDC12	0.65	0.0408282596882682	pearson	1	Ttest_pvalue	Coefficient_of_eigenassay	SVD_pCMs_dplus3CT	NoPrepr	SVD	10519	T200_NCT-NT2	O	Kept components	NCT
Drug	Monoclonal_antibody	T200_NCT	Cell_line.NT2	Plate.99	TXNDC15	0.65	-0.101332434910926	pearson	1	Ttest_pvalue	Coefficient_of_eigenassay	SVD_pCMs_dplus3CT	NoPrepr	SVD	5706	T200_NCT-NT2	O	Kept components	NCT
Drug	Monoclonal_antibody	T200_NCT	Cell_line.NT2	Plate.99	TXNDC16	0.65	0.0206418406395663	pearson	1	Ttest_pvalue	Coefficient_of_eigenassay	SVD_pCMs_dplus3CT	NoPrepr	SVD	12606	T200_NCT-NT2	O	Kept components	NCT
Drug	Monoclonal_antibody	T200_NCT	Cell_line.NT2	Plate.99	TXNDC17	0.65	0.0794491922573479	pearson	1	Ttest_pvalue	Coefficient_of_eigenassay	SVD_pCMs_dplus3CT	NoPrepr	SVD	7216	T200_NCT-NT2	O	Kept components	NCT
Drug	Monoclonal_antibody	T200_NCT	Cell_line.NT2	Plate.99	TXNDC5	0.65	-0.0814667698952815	pearson	1	Ttest_pvalue	Coefficient_of_eigenassay	SVD_pCMs_dplus3CT	NoPrepr	SVD	7069	T200_NCT-NT2	O	Kept components	NCT
Drug	Monoclonal_antibody	T200_NCT	Cell_line.NT2	Plate.99	TXNDC9	0.65	-0.214468810379661	pearson	1	Ttest_pvalue	Coefficient_of_eigenassay	SVD_pCMs_dplus3CT	NoPrepr	SVD	1555	T200_NCT-NT2	O	Kept components	NCT
Drug	Monoclonal_antibody	T200_NCT	Cell_line.NT2	Plate.99	TXNIP	0.65	0.0117239593292294	pearson	1	Ttest_pvalue	Coefficient_of_eigenassay	SVD_pCMs_dplus3CT	NoPrepr	SVD	13657	T200_NCT-NT2	O	Kept components	NCT
Drug	Monoclonal_antibody	T200_NCT	Cell_line.NT2	Plate.99	TXNL1	0.65	-0.0135278915395566	pearson	1	Ttest_pvalue	Coefficient_of_eigenassay	SVD_pCMs_dplus3CT	NoPrepr	SVD	13453	T200_NCT-NT2	O	Kept components	NCT
Drug	Monoclonal_antibody	T200_NCT	Cell_line.NT2	Plate.99	TXNL4A	0.65	-0.0580756830544031	pearson	1	Ttest_pvalue	Coefficient_of_eigenassay	SVD_pCMs_dplus3CT	NoPrepr	SVD	8930	T200_NCT-NT2	O	Kept components	NCT
Drug	Monoclonal_antibody	T200_NCT	Cell_line.NT2	Plate.99	TXNL4B	0.65	0.050515051644772	pearson	1	Ttest_pvalue	Coefficient_of_eigenassay	SVD_pCMs_dplus3CT	NoPrepr	SVD	9604	T200_NCT-NT2	O	Kept components	NCT
Drug	Monoclonal_antibody	T200_NCT	Cell_line.NT2	Plate.99	TXNRD1	0.65	-0.01851410438762	pearson	1	Ttest_pvalue	Coefficient_of_eigenassay	SVD_pCMs_dplus3CT	NoPrepr	SVD	12866	T200_NCT-NT2	O	Kept components	NCT
Drug	Monoclonal_antibody	T200_NCT	Cell_line.NT2	Plate.99	TXNRD2	0.65	-0.104541426439882	pearson	1	Ttest_pvalue	Coefficient_of_eigenassay	SVD_pCMs_dplus3CT	NoPrepr	SVD	5510	T200_NCT-NT2	O	Kept components	NCT
Drug	Monoclonal_antibody	T200_NCT	Cell_line.NT2	Plate.99	TXNRD3	0.65	-0.0798811666110881	pearson	1	Ttest_pvalue	Coefficient_of_eigenassay	SVD_pCMs_dplus3CT	NoPrepr	SVD	7186	T200_NCT-NT2	O	Kept components	NCT
Drug	Monoclonal_antibody	T200_NCT	Cell_line.NT2	Plate.99	TYK2	0.65	-0.0878750548705679	pearson	1	Ttest_pvalue	Coefficient_of_eigenassay	SVD_pCMs_dplus3CT	NoPrepr	SVD	6625	T200_NCT-NT2	O	Kept components	NCT
Drug	Monoclonal_antibody	T200_NCT	Cell_line.NT2	Plate.99	TYMP	0.65	0.0741245423593516	pearson	1	Ttest_pvalue	Coefficient_of_eigenassay	SVD_pCMs_dplus3CT	NoPrepr	SVD	7602	T200_NCT-NT2	O	Kept components	NCT
Drug	Monoclonal_antibody	T200_NCT	Cell_line.NT2	Plate.99	TYMS	0.65	0.0845630483169962	pearson	1	Ttest_pvalue	Coefficient_of_eigenassay	SVD_pCMs_dplus3CT	NoPrepr	SVD	6844	T200_NCT-NT2	O	Kept components	NCT
Drug	Monoclonal_antibody	T200_NCT	Cell_line.NT2	Plate.99	TYMSOS	0.65	0.174197772608785	pearson	1	Ttest_pvalue	Coefficient_of_eigenassay	SVD_pCMs_dplus3CT	NoPrepr	SVD	2488	T200_NCT-NT2	O	Kept components	NCT
Drug	Monoclonal_antibody	T200_NCT	Cell_line.NT2	Plate.99	TYRO3	0.65	-0.0474140284229565	pearson	1	Ttest_pvalue	Coefficient_of_eigenassay	SVD_pCMs_dplus3CT	NoPrepr	SVD	9895	T200_NCT-NT2	O	Kept components	NCT
Drug	Monoclonal_antibody	T200_NCT	Cell_line.NT2	Plate.99	TYRP1	0.65	0.06918638956869	pearson	1	Ttest_pvalue	Coefficient_of_eigenassay	SVD_pCMs_dplus3CT	NoPrepr	SVD	7997	T200_NCT-NT2	O	Kept components	NCT
Drug	Monoclonal_antibody	T200_NCT	Cell_line.NT2	Plate.99	TYSND1	0.65	-0.0389914977482553	pearson	1	Ttest_pvalue	Coefficient_of_eigenassay	SVD_pCMs_dplus3CT	NoPrepr	SVD	10717	T200_NCT-NT2	O	Kept components	NCT
Drug	Monoclonal_antibody	T200_NCT	Cell_line.NT2	Plate.99	TYW1	0.65	-0.161146478221869	pearson	1	Ttest_pvalue	Coefficient_of_eigenassay	SVD_pCMs_dplus3CT	NoPrepr	SVD	2909	T200_NCT-NT2	O	Kept components	NCT
Drug	Monoclonal_antibody	T200_NCT	Cell_line.NT2	Plate.99	TYW1B	0.65	-0.174320269639614	pearson	1	Ttest_pvalue	Coefficient_of_eigenassay	SVD_pCMs_dplus3CT	NoPrepr	SVD	2485	T200_NCT-NT2	O	Kept components	NCT
Drug	Monoclonal_antibody	T200_NCT	Cell_line.NT2	Plate.99	TYW3	0.65	-0.0526105334933298	pearson	1	Ttest_pvalue	Coefficient_of_eigenassay	SVD_pCMs_dplus3CT	NoPrepr	SVD	9404	T200_NCT-NT2	O	Kept components	NCT
Drug	Monoclonal_antibody	T200_NCT	Cell_line.NT2	Plate.99	TYW5	0.65	-0.0654681467934016	pearson	1	Ttest_pvalue	Coefficient_of_eigenassay	SVD_pCMs_dplus3CT	NoPrepr	SVD	8317	T200_NCT-NT2	O	Kept components	NCT
Drug	Monoclonal_antibody	T200_NCT	Cell_line.NT2	Plate.99	U2AF1L4	0.65	0.0520019511440597	pearson	1	Ttest_pvalue	Coefficient_of_eigenassay	SVD_pCMs_dplus3CT	NoPrepr	SVD	9457	T200_NCT-NT2	O	Kept components	NCT
Drug	Monoclonal_antibody	T200_NCT	Cell_line.NT2	Plate.99	U2AF2	0.65	0.0594542716119946	pearson	1	Ttest_pvalue	Coefficient_of_eigenassay	SVD_pCMs_dplus3CT	NoPrepr	SVD	8817	T200_NCT-NT2	O	Kept components	NCT
Drug	Monoclonal_antibody	T200_NCT	Cell_line.NT2	Plate.99	U2SURP	0.65	-0.148390615703289	pearson	1	Ttest_pvalue	Coefficient_of_eigenassay	SVD_pCMs_dplus3CT	NoPrepr	SVD	3333	T200_NCT-NT2	O	Kept components	NCT
Drug	Monoclonal_antibody	T200_NCT	Cell_line.NT2	Plate.99	UACA	0.65	0.0478180911370141	pearson	1	Ttest_pvalue	Coefficient_of_eigenassay	SVD_pCMs_dplus3CT	NoPrepr	SVD	9863	T200_NCT-NT2	O	Kept components	NCT
Drug	Monoclonal_antibody	T200_NCT	Cell_line.NT2	Plate.99	UAP1	0.65	0.00767826404966213	pearson	1	Ttest_pvalue	Coefficient_of_eigenassay	SVD_pCMs_dplus3CT	NoPrepr	SVD	14164	T200_NCT-NT2	O	Kept components	NCT
Drug	Monoclonal_antibody	T200_NCT	Cell_line.NT2	Plate.99	UAP1L1	0.65	-0.00696678484904733	pearson	1	Ttest_pvalue	Coefficient_of_eigenassay	SVD_pCMs_dplus3CT	NoPrepr	SVD	14255	T200_NCT-NT2	O	Kept components	NCT
Drug	Monoclonal_antibody	T200_NCT	Cell_line.NT2	Plate.99	UBA1	0.65	0.185174975864444	pearson	1	Ttest_pvalue	Coefficient_of_eigenassay	SVD_pCMs_dplus3CT	NoPrepr	SVD	2183	T200_NCT-NT2	O	Kept components	NCT
Drug	Monoclonal_antibody	T200_NCT	Cell_line.NT2	Plate.99	UBA2	0.65	-0.0563276131346818	pearson	1	Ttest_pvalue	Coefficient_of_eigenassay	SVD_pCMs_dplus3CT	NoPrepr	SVD	9083	T200_NCT-NT2	O	Kept components	NCT
Drug	Monoclonal_antibody	T200_NCT	Cell_line.NT2	Plate.99	UBA3	0.65	-0.219918572820238	pearson	1	Ttest_pvalue	Coefficient_of_eigenassay	SVD_pCMs_dplus3CT	NoPrepr	SVD	1466	T200_NCT-NT2	O	Kept components	NCT
Drug	Monoclonal_antibody	T200_NCT	Cell_line.NT2	Plate.99	UBA5	0.65	-0.0846014984118089	pearson	1	Ttest_pvalue	Coefficient_of_eigenassay	SVD_pCMs_dplus3CT	NoPrepr	SVD	6841	T200_NCT-NT2	O	Kept components	NCT
Drug	Monoclonal_antibody	T200_NCT	Cell_line.NT2	Plate.99	UBA52	0.65	0.020784084417562	pearson	1	Ttest_pvalue	Coefficient_of_eigenassay	SVD_pCMs_dplus3CT	NoPrepr	SVD	12586	T200_NCT-NT2	O	Kept components	NCT
Drug	Monoclonal_antibody	T200_NCT	Cell_line.NT2	Plate.99	UBA6	0.65	0.0280719584872882	pearson	1	Ttest_pvalue	Coefficient_of_eigenassay	SVD_pCMs_dplus3CT	NoPrepr	SVD	11812	T200_NCT-NT2	O	Kept components	NCT
Drug	Monoclonal_antibody	T200_NCT	Cell_line.NT2	Plate.99	UBA7	0.65	-0.152162869097368	pearson	1	Ttest_pvalue	Coefficient_of_eigenassay	SVD_pCMs_dplus3CT	NoPrepr	SVD	3198	T200_NCT-NT2	O	Kept components	NCT
Drug	Monoclonal_antibody	T200_NCT	Cell_line.NT2	Plate.99	UBAC1	0.65	0.21693614375851	pearson	1	Ttest_pvalue	Coefficient_of_eigenassay	SVD_pCMs_dplus3CT	NoPrepr	SVD	1507	T200_NCT-NT2	O	Kept components	NCT
Drug	Monoclonal_antibody	T200_NCT	Cell_line.NT2	Plate.99	UBAC2	0.65	0.134251545328505	pearson	1	Ttest_pvalue	Coefficient_of_eigenassay	SVD_pCMs_dplus3CT	NoPrepr	SVD	3949	T200_NCT-NT2	O	Kept components	NCT
Drug	Monoclonal_antibody	T200_NCT	Cell_line.NT2	Plate.99	UBALD1	0.65	0.0197659171175567	pearson	1	Ttest_pvalue	Coefficient_of_eigenassay	SVD_pCMs_dplus3CT	NoPrepr	SVD	12717	T200_NCT-NT2	O	Kept components	NCT
Drug	Monoclonal_antibody	T200_NCT	Cell_line.NT2	Plate.99	UBALD2	0.65	-0.0379670253838343	pearson	1	Ttest_pvalue	Coefficient_of_eigenassay	SVD_pCMs_dplus3CT	NoPrepr	SVD	10827	T200_NCT-NT2	O	Kept components	NCT
Drug	Monoclonal_antibody	T200_NCT	Cell_line.NT2	Plate.99	UBAP1	0.65	0.0680252630101605	pearson	1	Ttest_pvalue	Coefficient_of_eigenassay	SVD_pCMs_dplus3CT	NoPrepr	SVD	8086	T200_NCT-NT2	O	Kept components	NCT
Drug	Monoclonal_antibody	T200_NCT	Cell_line.NT2	Plate.99	UBAP1L	0.65	0.00887141943265563	pearson	1	Ttest_pvalue	Coefficient_of_eigenassay	SVD_pCMs_dplus3CT	NoPrepr	SVD	14012	T200_NCT-NT2	O	Kept components	NCT
Drug	Monoclonal_antibody	T200_NCT	Cell_line.NT2	Plate.99	UBAP2	0.65	0.000556460793813282	pearson	1	Ttest_pvalue	Coefficient_of_eigenassay	SVD_pCMs_dplus3CT	NoPrepr	SVD	15224	T200_NCT-NT2	O	Kept components	NCT
Drug	Monoclonal_antibody	T200_NCT	Cell_line.NT2	Plate.99	UBAP2L	0.65	0.0853396006144763	pearson	1	Ttest_pvalue	Coefficient_of_eigenassay	SVD_pCMs_dplus3CT	NoPrepr	SVD	6788	T200_NCT-NT2	O	Kept components	NCT
Drug	Monoclonal_antibody	T200_NCT	Cell_line.NT2	Plate.99	UBASH3B	0.65	0.0853631335782679	pearson	1	Ttest_pvalue	Coefficient_of_eigenassay	SVD_pCMs_dplus3CT	NoPrepr	SVD	6786	T200_NCT-NT2	O	Kept components	NCT
Drug	Monoclonal_antibody	T200_NCT	Cell_line.NT2	Plate.99	UBB	0.65	0.174640585963636	pearson	1	Ttest_pvalue	Coefficient_of_eigenassay	SVD_pCMs_dplus3CT	NoPrepr	SVD	2472	T200_NCT-NT2	O	Kept components	NCT
Drug	Monoclonal_antibody	T200_NCT	Cell_line.NT2	Plate.99	UBC	0.65	0.164157669033033	pearson	1	Ttest_pvalue	Coefficient_of_eigenassay	SVD_pCMs_dplus3CT	NoPrepr	SVD	2811	T200_NCT-NT2	O	Kept components	NCT
Drug	Monoclonal_antibody	T200_NCT	Cell_line.NT2	Plate.99	UBE2A	0.65	0.0239103651890667	pearson	1	Ttest_pvalue	Coefficient_of_eigenassay	SVD_pCMs_dplus3CT	NoPrepr	SVD	12252	T200_NCT-NT2	O	Kept components	NCT
Drug	Monoclonal_antibody	T200_NCT	Cell_line.NT2	Plate.99	UBE2B	0.65	-0.278621452824358	pearson	1	Ttest_pvalue	Coefficient_of_eigenassay	SVD_pCMs_dplus3CT	NoPrepr	SVD	787	T200_NCT-NT2	O	Kept components	NCT
Drug	Monoclonal_antibody	T200_NCT	Cell_line.NT2	Plate.99	UBE2C	0.65	0.469211147820969	pearson	1	Ttest_pvalue	Coefficient_of_eigenassay	SVD_pCMs_dplus3CT	NoPrepr	SVD	152	T200_NCT-NT2	O	Kept components	NCT
Drug	Monoclonal_antibody	T200_NCT	Cell_line.NT2	Plate.99	UBE2D1	0.65	-0.139421210240414	pearson	1	Ttest_pvalue	Coefficient_of_eigenassay	SVD_pCMs_dplus3CT	NoPrepr	SVD	3710	T200_NCT-NT2	O	Kept components	NCT
Drug	Monoclonal_antibody	T200_NCT	Cell_line.NT2	Plate.99	UBE2D2	0.65	-0.126051201528004	pearson	1	Ttest_pvalue	Coefficient_of_eigenassay	SVD_pCMs_dplus3CT	NoPrepr	SVD	4339	T200_NCT-NT2	O	Kept components	NCT
Drug	Monoclonal_antibody	T200_NCT	Cell_line.NT2	Plate.99	UBE2D3	0.65	-0.068096833198737	pearson	1	Ttest_pvalue	Coefficient_of_eigenassay	SVD_pCMs_dplus3CT	NoPrepr	SVD	8079	T200_NCT-NT2	O	Kept components	NCT
Drug	Monoclonal_antibody	T200_NCT	Cell_line.NT2	Plate.99	UBE2D4	0.65	-0.0401679597681856	pearson	1	Ttest_pvalue	Coefficient_of_eigenassay	SVD_pCMs_dplus3CT	NoPrepr	SVD	10589	T200_NCT-NT2	O	Kept components	NCT
Drug	Monoclonal_antibody	T200_NCT	Cell_line.NT2	Plate.99	UBE2E1	0.65	0.108416854990151	pearson	1	Ttest_pvalue	Coefficient_of_eigenassay	SVD_pCMs_dplus3CT	NoPrepr	SVD	5280	T200_NCT-NT2	O	Kept components	NCT
Drug	Monoclonal_antibody	T200_NCT	Cell_line.NT2	Plate.99	UBE2E2	0.65	0.0592495701131397	pearson	1	Ttest_pvalue	Coefficient_of_eigenassay	SVD_pCMs_dplus3CT	NoPrepr	SVD	8836	T200_NCT-NT2	O	Kept components	NCT
Drug	Monoclonal_antibody	T200_NCT	Cell_line.NT2	Plate.99	UBE2E3	0.65	0.0108544223464043	pearson	1	Ttest_pvalue	Coefficient_of_eigenassay	SVD_pCMs_dplus3CT	NoPrepr	SVD	13759	T200_NCT-NT2	O	Kept components	NCT
Drug	Monoclonal_antibody	T200_NCT	Cell_line.NT2	Plate.99	UBE2F	0.65	0.0311793144822845	pearson	1	Ttest_pvalue	Coefficient_of_eigenassay	SVD_pCMs_dplus3CT	NoPrepr	SVD	11497	T200_NCT-NT2	O	Kept components	NCT
Drug	Monoclonal_antibody	T200_NCT	Cell_line.NT2	Plate.99	UBE2G1	0.65	0.0329684912684067	pearson	1	Ttest_pvalue	Coefficient_of_eigenassay	SVD_pCMs_dplus3CT	NoPrepr	SVD	11300	T200_NCT-NT2	O	Kept components	NCT
Drug	Monoclonal_antibody	T200_NCT	Cell_line.NT2	Plate.99	UBE2G2	0.65	0.0265108545530492	pearson	1	Ttest_pvalue	Coefficient_of_eigenassay	SVD_pCMs_dplus3CT	NoPrepr	SVD	11961	T200_NCT-NT2	O	Kept components	NCT
Drug	Monoclonal_antibody	T200_NCT	Cell_line.NT2	Plate.99	UBE2H	0.65	-0.00494540976046147	pearson	1	Ttest_pvalue	Coefficient_of_eigenassay	SVD_pCMs_dplus3CT	NoPrepr	SVD	14521	T200_NCT-NT2	O	Kept components	NCT
Drug	Monoclonal_antibody	T200_NCT	Cell_line.NT2	Plate.99	UBE2I	0.65	0.0784311953628967	pearson	1	Ttest_pvalue	Coefficient_of_eigenassay	SVD_pCMs_dplus3CT	NoPrepr	SVD	7276	T200_NCT-NT2	O	Kept components	NCT
Drug	Monoclonal_antibody	T200_NCT	Cell_line.NT2	Plate.99	UBE2J1	0.65	0.00356992077616267	pearson	1	Ttest_pvalue	Coefficient_of_eigenassay	SVD_pCMs_dplus3CT	NoPrepr	SVD	14724	T200_NCT-NT2	O	Kept components	NCT
Drug	Monoclonal_antibody	T200_NCT	Cell_line.NT2	Plate.99	UBE2J2	0.65	-0.00190017183068557	pearson	1	Ttest_pvalue	Coefficient_of_eigenassay	SVD_pCMs_dplus3CT	NoPrepr	SVD	14993	T200_NCT-NT2	O	Kept components	NCT
Drug	Monoclonal_antibody	T200_NCT	Cell_line.NT2	Plate.99	UBE2K	0.65	-0.0193959485451102	pearson	1	Ttest_pvalue	Coefficient_of_eigenassay	SVD_pCMs_dplus3CT	NoPrepr	SVD	12750	T200_NCT-NT2	O	Kept components	NCT
Drug	Monoclonal_antibody	T200_NCT	Cell_line.NT2	Plate.99	UBE2L3	0.65	0.156302647390408	pearson	1	Ttest_pvalue	Coefficient_of_eigenassay	SVD_pCMs_dplus3CT	NoPrepr	SVD	3051	T200_NCT-NT2	O	Kept components	NCT
Drug	Monoclonal_antibody	T200_NCT	Cell_line.NT2	Plate.99	UBE2L6	0.65	0.00156809740765425	pearson	1	Ttest_pvalue	Coefficient_of_eigenassay	SVD_pCMs_dplus3CT	NoPrepr	SVD	15049	T200_NCT-NT2	O	Kept components	NCT
Drug	Monoclonal_antibody	T200_NCT	Cell_line.NT2	Plate.99	UBE2M	0.65	0.0944155283862492	pearson	1	Ttest_pvalue	Coefficient_of_eigenassay	SVD_pCMs_dplus3CT	NoPrepr	SVD	6177	T200_NCT-NT2	O	Kept components	NCT
Drug	Monoclonal_antibody	T200_NCT	Cell_line.NT2	Plate.99	UBE2N	0.65	-0.018968912185062	pearson	1	Ttest_pvalue	Coefficient_of_eigenassay	SVD_pCMs_dplus3CT	NoPrepr	SVD	12806	T200_NCT-NT2	O	Kept components	NCT
Drug	Monoclonal_antibody	T200_NCT	Cell_line.NT2	Plate.99	UBE2O	0.65	-0.0676802779364706	pearson	1	Ttest_pvalue	Coefficient_of_eigenassay	SVD_pCMs_dplus3CT	NoPrepr	SVD	8115	T200_NCT-NT2	O	Kept components	NCT
Drug	Monoclonal_antibody	T200_NCT	Cell_line.NT2	Plate.99	UBE2Q1	0.65	-0.00120039299922123	pearson	1	Ttest_pvalue	Coefficient_of_eigenassay	SVD_pCMs_dplus3CT	NoPrepr	SVD	15110	T200_NCT-NT2	O	Kept components	NCT
Drug	Monoclonal_antibody	T200_NCT	Cell_line.NT2	Plate.99	UBE2Q2	0.65	-0.219131403462866	pearson	1	Ttest_pvalue	Coefficient_of_eigenassay	SVD_pCMs_dplus3CT	NoPrepr	SVD	1483	T200_NCT-NT2	O	Kept components	NCT
Drug	Monoclonal_antibody	T200_NCT	Cell_line.NT2	Plate.99	UBE2QL1	0.65	0.0687135581254645	pearson	1	Ttest_pvalue	Coefficient_of_eigenassay	SVD_pCMs_dplus3CT	NoPrepr	SVD	8030	T200_NCT-NT2	O	Kept components	NCT
Drug	Monoclonal_antibody	T200_NCT	Cell_line.NT2	Plate.99	UBE2R2	0.65	0.00414981564109227	pearson	1	Ttest_pvalue	Coefficient_of_eigenassay	SVD_pCMs_dplus3CT	NoPrepr	SVD	14638	T200_NCT-NT2	O	Kept components	NCT
Drug	Monoclonal_antibody	T200_NCT	Cell_line.NT2	Plate.99	UBE2S	0.65	0.00619632625063937	pearson	1	Ttest_pvalue	Coefficient_of_eigenassay	SVD_pCMs_dplus3CT	NoPrepr	SVD	14351	T200_NCT-NT2	O	Kept components	NCT
Drug	Monoclonal_antibody	T200_NCT	Cell_line.NT2	Plate.99	UBE2T	0.65	-0.151154601679273	pearson	1	Ttest_pvalue	Coefficient_of_eigenassay	SVD_pCMs_dplus3CT	NoPrepr	SVD	3225	T200_NCT-NT2	O	Kept components	NCT
Drug	Monoclonal_antibody	T200_NCT	Cell_line.NT2	Plate.99	UBE2V1	0.65	0.16515855696824	pearson	1	Ttest_pvalue	Coefficient_of_eigenassay	SVD_pCMs_dplus3CT	NoPrepr	SVD	2772	T200_NCT-NT2	O	Kept components	NCT
Drug	Monoclonal_antibody	T200_NCT	Cell_line.NT2	Plate.99	UBE2V2	0.65	-0.145733884730436	pearson	1	Ttest_pvalue	Coefficient_of_eigenassay	SVD_pCMs_dplus3CT	NoPrepr	SVD	3441	T200_NCT-NT2	O	Kept components	NCT
Drug	Monoclonal_antibody	T200_NCT	Cell_line.NT2	Plate.99	UBE2W	0.65	-0.0786404946035568	pearson	1	Ttest_pvalue	Coefficient_of_eigenassay	SVD_pCMs_dplus3CT	NoPrepr	SVD	7264	T200_NCT-NT2	O	Kept components	NCT
Drug	Monoclonal_antibody	T200_NCT	Cell_line.NT2	Plate.99	UBE2Z	0.65	0.0243867061534589	pearson	1	Ttest_pvalue	Coefficient_of_eigenassay	SVD_pCMs_dplus3CT	NoPrepr	SVD	12195	T200_NCT-NT2	O	Kept components	NCT
Drug	Monoclonal_antibody	T200_NCT	Cell_line.NT2	Plate.99	UBE3A	0.65	-0.0465295687987458	pearson	1	Ttest_pvalue	Coefficient_of_eigenassay	SVD_pCMs_dplus3CT	NoPrepr	SVD	9979	T200_NCT-NT2	O	Kept components	NCT
Drug	Monoclonal_antibody	T200_NCT	Cell_line.NT2	Plate.99	UBE3B	0.65	-0.0472824249195196	pearson	1	Ttest_pvalue	Coefficient_of_eigenassay	SVD_pCMs_dplus3CT	NoPrepr	SVD	9907	T200_NCT-NT2	O	Kept components	NCT
Drug	Monoclonal_antibody	T200_NCT	Cell_line.NT2	Plate.99	UBE3C	0.65	0.0658768081929132	pearson	1	Ttest_pvalue	Coefficient_of_eigenassay	SVD_pCMs_dplus3CT	NoPrepr	SVD	8279	T200_NCT-NT2	O	Kept components	NCT
Drug	Monoclonal_antibody	T200_NCT	Cell_line.NT2	Plate.99	UBE3D	0.65	-0.0918521034130692	pearson	1	Ttest_pvalue	Coefficient_of_eigenassay	SVD_pCMs_dplus3CT	NoPrepr	SVD	6347	T200_NCT-NT2	O	Kept components	NCT
Drug	Monoclonal_antibody	T200_NCT	Cell_line.NT2	Plate.99	UBE4A	0.65	0.0426434899093942	pearson	1	Ttest_pvalue	Coefficient_of_eigenassay	SVD_pCMs_dplus3CT	NoPrepr	SVD	10340	T200_NCT-NT2	O	Kept components	NCT
Drug	Monoclonal_antibody	T200_NCT	Cell_line.NT2	Plate.99	UBE4B	0.65	0.0963320434064871	pearson	1	Ttest_pvalue	Coefficient_of_eigenassay	SVD_pCMs_dplus3CT	NoPrepr	SVD	6031	T200_NCT-NT2	O	Kept components	NCT
Drug	Monoclonal_antibody	T200_NCT	Cell_line.NT2	Plate.99	UBFD1	0.65	0.166666935610329	pearson	1	Ttest_pvalue	Coefficient_of_eigenassay	SVD_pCMs_dplus3CT	NoPrepr	SVD	2727	T200_NCT-NT2	O	Kept components	NCT
Drug	Monoclonal_antibody	T200_NCT	Cell_line.NT2	Plate.99	UBIAD1	0.65	0.173360953240819	pearson	1	Ttest_pvalue	Coefficient_of_eigenassay	SVD_pCMs_dplus3CT	NoPrepr	SVD	2509	T200_NCT-NT2	O	Kept components	NCT
Drug	Monoclonal_antibody	T200_NCT	Cell_line.NT2	Plate.99	UBL3	0.65	-0.116751638487447	pearson	1	Ttest_pvalue	Coefficient_of_eigenassay	SVD_pCMs_dplus3CT	NoPrepr	SVD	4835	T200_NCT-NT2	O	Kept components	NCT
Drug	Monoclonal_antibody	T200_NCT	Cell_line.NT2	Plate.99	UBL4A	0.65	0.159540221926426	pearson	1	Ttest_pvalue	Coefficient_of_eigenassay	SVD_pCMs_dplus3CT	NoPrepr	SVD	2963	T200_NCT-NT2	O	Kept components	NCT
Drug	Monoclonal_antibody	T200_NCT	Cell_line.NT2	Plate.99	UBL5	0.65	0.051025474866141	pearson	1	Ttest_pvalue	Coefficient_of_eigenassay	SVD_pCMs_dplus3CT	NoPrepr	SVD	9555	T200_NCT-NT2	O	Kept components	NCT
Drug	Monoclonal_antibody	T200_NCT	Cell_line.NT2	Plate.99	UBL7	0.65	-0.0083341561142502	pearson	1	Ttest_pvalue	Coefficient_of_eigenassay	SVD_pCMs_dplus3CT	NoPrepr	SVD	14081	T200_NCT-NT2	O	Kept components	NCT
Drug	Monoclonal_antibody	T200_NCT	Cell_line.NT2	Plate.99	UBLCP1	0.65	-0.252701819604378	pearson	1	Ttest_pvalue	Coefficient_of_eigenassay	SVD_pCMs_dplus3CT	NoPrepr	SVD	1051	T200_NCT-NT2	O	Kept components	NCT
Drug	Monoclonal_antibody	T200_NCT	Cell_line.NT2	Plate.99	UBN1	0.65	0.00133708166451075	pearson	1	Ttest_pvalue	Coefficient_of_eigenassay	SVD_pCMs_dplus3CT	NoPrepr	SVD	15087	T200_NCT-NT2	O	Kept components	NCT
Drug	Monoclonal_antibody	T200_NCT	Cell_line.NT2	Plate.99	UBN2	0.65	0.10010180594214	pearson	1	Ttest_pvalue	Coefficient_of_eigenassay	SVD_pCMs_dplus3CT	NoPrepr	SVD	5789	T200_NCT-NT2	O	Kept components	NCT
Drug	Monoclonal_antibody	T200_NCT	Cell_line.NT2	Plate.99	UBOX5	0.65	0.0510135965779903	pearson	1	Ttest_pvalue	Coefficient_of_eigenassay	SVD_pCMs_dplus3CT	NoPrepr	SVD	9557	T200_NCT-NT2	O	Kept components	NCT
Drug	Monoclonal_antibody	T200_NCT	Cell_line.NT2	Plate.99	UBP1	0.65	-0.0155170659193079	pearson	1	Ttest_pvalue	Coefficient_of_eigenassay	SVD_pCMs_dplus3CT	NoPrepr	SVD	13221	T200_NCT-NT2	O	Kept components	NCT
Drug	Monoclonal_antibody	T200_NCT	Cell_line.NT2	Plate.99	UBQLN1	0.65	-0.0235168535989386	pearson	1	Ttest_pvalue	Coefficient_of_eigenassay	SVD_pCMs_dplus3CT	NoPrepr	SVD	12289	T200_NCT-NT2	O	Kept components	NCT
Drug	Monoclonal_antibody	T200_NCT	Cell_line.NT2	Plate.99	UBQLN2	0.65	-0.0245357717240692	pearson	1	Ttest_pvalue	Coefficient_of_eigenassay	SVD_pCMs_dplus3CT	NoPrepr	SVD	12178	T200_NCT-NT2	O	Kept components	NCT
Drug	Monoclonal_antibody	T200_NCT	Cell_line.NT2	Plate.99	UBQLN3	0.65	-0.00518679855299406	pearson	1	Ttest_pvalue	Coefficient_of_eigenassay	SVD_pCMs_dplus3CT	NoPrepr	SVD	14482	T200_NCT-NT2	O	Kept components	NCT
Drug	Monoclonal_antibody	T200_NCT	Cell_line.NT2	Plate.99	UBQLN4	0.65	0.0518222196464907	pearson	1	Ttest_pvalue	Coefficient_of_eigenassay	SVD_pCMs_dplus3CT	NoPrepr	SVD	9471	T200_NCT-NT2	O	Kept components	NCT
Drug	Monoclonal_antibody	T200_NCT	Cell_line.NT2	Plate.99	UBQLNL	0.65	-0.0104790044288233	pearson	1	Ttest_pvalue	Coefficient_of_eigenassay	SVD_pCMs_dplus3CT	NoPrepr	SVD	13803	T200_NCT-NT2	O	Kept components	NCT
Drug	Monoclonal_antibody	T200_NCT	Cell_line.NT2	Plate.99	UBR1	0.65	-0.0111196891752436	pearson	1	Ttest_pvalue	Coefficient_of_eigenassay	SVD_pCMs_dplus3CT	NoPrepr	SVD	13724	T200_NCT-NT2	O	Kept components	NCT
Drug	Monoclonal_antibody	T200_NCT	Cell_line.NT2	Plate.99	UBR2	0.65	0.0292701452034183	pearson	1	Ttest_pvalue	Coefficient_of_eigenassay	SVD_pCMs_dplus3CT	NoPrepr	SVD	11703	T200_NCT-NT2	O	Kept components	NCT
Drug	Monoclonal_antibody	T200_NCT	Cell_line.NT2	Plate.99	UBR3	0.65	0.039689999526472	pearson	1	Ttest_pvalue	Coefficient_of_eigenassay	SVD_pCMs_dplus3CT	NoPrepr	SVD	10646	T200_NCT-NT2	O	Kept components	NCT
Drug	Monoclonal_antibody	T200_NCT	Cell_line.NT2	Plate.99	UBR4	0.65	0.168618358520399	pearson	1	Ttest_pvalue	Coefficient_of_eigenassay	SVD_pCMs_dplus3CT	NoPrepr	SVD	2651	T200_NCT-NT2	O	Kept components	NCT
Drug	Monoclonal_antibody	T200_NCT	Cell_line.NT2	Plate.99	UBR5	0.65	0.0877569734440957	pearson	1	Ttest_pvalue	Coefficient_of_eigenassay	SVD_pCMs_dplus3CT	NoPrepr	SVD	6632	T200_NCT-NT2	O	Kept components	NCT
Drug	Monoclonal_antibody	T200_NCT	Cell_line.NT2	Plate.99	UBTD1	0.65	0.0198312397279454	pearson	1	Ttest_pvalue	Coefficient_of_eigenassay	SVD_pCMs_dplus3CT	NoPrepr	SVD	12710	T200_NCT-NT2	O	Kept components	NCT
Drug	Monoclonal_antibody	T200_NCT	Cell_line.NT2	Plate.99	UBTD2	0.65	-0.275629437668775	pearson	1	Ttest_pvalue	Coefficient_of_eigenassay	SVD_pCMs_dplus3CT	NoPrepr	SVD	814	T200_NCT-NT2	O	Kept components	NCT
Drug	Monoclonal_antibody	T200_NCT	Cell_line.NT2	Plate.99	UBTF	0.65	0.11573700587583	pearson	1	Ttest_pvalue	Coefficient_of_eigenassay	SVD_pCMs_dplus3CT	NoPrepr	SVD	4888	T200_NCT-NT2	O	Kept components	NCT
Drug	Monoclonal_antibody	T200_NCT	Cell_line.NT2	Plate.99	UBXN1	0.65	0.0825246290786954	pearson	1	Ttest_pvalue	Coefficient_of_eigenassay	SVD_pCMs_dplus3CT	NoPrepr	SVD	6985	T200_NCT-NT2	O	Kept components	NCT
Drug	Monoclonal_antibody	T200_NCT	Cell_line.NT2	Plate.99	UBXN10	0.65	-0.133883558831484	pearson	1	Ttest_pvalue	Coefficient_of_eigenassay	SVD_pCMs_dplus3CT	NoPrepr	SVD	3972	T200_NCT-NT2	O	Kept components	NCT
Drug	Monoclonal_antibody	T200_NCT	Cell_line.NT2	Plate.99	UBXN11	0.65	-0.00429407494634997	pearson	1	Ttest_pvalue	Coefficient_of_eigenassay	SVD_pCMs_dplus3CT	NoPrepr	SVD	14616	T200_NCT-NT2	O	Kept components	NCT
Drug	Monoclonal_antibody	T200_NCT	Cell_line.NT2	Plate.99	UBXN2A	0.65	-0.169444183544022	pearson	1	Ttest_pvalue	Coefficient_of_eigenassay	SVD_pCMs_dplus3CT	NoPrepr	SVD	2624	T200_NCT-NT2	O	Kept components	NCT
Drug	Monoclonal_antibody	T200_NCT	Cell_line.NT2	Plate.99	UBXN2B	0.65	-0.0753328330103669	pearson	1	Ttest_pvalue	Coefficient_of_eigenassay	SVD_pCMs_dplus3CT	NoPrepr	SVD	7509	T200_NCT-NT2	O	Kept components	NCT
Drug	Monoclonal_antibody	T200_NCT	Cell_line.NT2	Plate.99	UBXN4	0.65	-0.257962527715399	pearson	1	Ttest_pvalue	Coefficient_of_eigenassay	SVD_pCMs_dplus3CT	NoPrepr	SVD	985	T200_NCT-NT2	O	Kept components	NCT
Drug	Monoclonal_antibody	T200_NCT	Cell_line.NT2	Plate.99	UBXN6	0.65	0.0732182864364496	pearson	1	Ttest_pvalue	Coefficient_of_eigenassay	SVD_pCMs_dplus3CT	NoPrepr	SVD	7669	T200_NCT-NT2	O	Kept components	NCT
Drug	Monoclonal_antibody	T200_NCT	Cell_line.NT2	Plate.99	UBXN7	0.65	0.129511674267713	pearson	1	Ttest_pvalue	Coefficient_of_eigenassay	SVD_pCMs_dplus3CT	NoPrepr	SVD	4151	T200_NCT-NT2	O	Kept components	NCT
Drug	Monoclonal_antibody	T200_NCT	Cell_line.NT2	Plate.99	UBXN8	0.65	-0.0293696884305754	pearson	1	Ttest_pvalue	Coefficient_of_eigenassay	SVD_pCMs_dplus3CT	NoPrepr	SVD	11695	T200_NCT-NT2	O	Kept components	NCT
Drug	Monoclonal_antibody	T200_NCT	Cell_line.NT2	Plate.99	UCHL1	0.65	0.158582736926146	pearson	1	Ttest_pvalue	Coefficient_of_eigenassay	SVD_pCMs_dplus3CT	NoPrepr	SVD	2982	T200_NCT-NT2	O	Kept components	NCT
Drug	Monoclonal_antibody	T200_NCT	Cell_line.NT2	Plate.99	UCHL3	0.65	0.0357249496480318	pearson	1	Ttest_pvalue	Coefficient_of_eigenassay	SVD_pCMs_dplus3CT	NoPrepr	SVD	11039	T200_NCT-NT2	O	Kept components	NCT
Drug	Monoclonal_antibody	T200_NCT	Cell_line.NT2	Plate.99	UCHL5	0.65	-0.0227680912306522	pearson	1	Ttest_pvalue	Coefficient_of_eigenassay	SVD_pCMs_dplus3CT	NoPrepr	SVD	12377	T200_NCT-NT2	O	Kept components	NCT
Drug	Monoclonal_antibody	T200_NCT	Cell_line.NT2	Plate.99	UCK1	0.65	0.0991998975113639	pearson	1	Ttest_pvalue	Coefficient_of_eigenassay	SVD_pCMs_dplus3CT	NoPrepr	SVD	5840	T200_NCT-NT2	O	Kept components	NCT
Drug	Monoclonal_antibody	T200_NCT	Cell_line.NT2	Plate.99	UCK2	0.65	0.0768845057780569	pearson	1	Ttest_pvalue	Coefficient_of_eigenassay	SVD_pCMs_dplus3CT	NoPrepr	SVD	7392	T200_NCT-NT2	O	Kept components	NCT
Drug	Monoclonal_antibody	T200_NCT	Cell_line.NT2	Plate.99	UCKL1	0.65	-0.10499432455677	pearson	1	Ttest_pvalue	Coefficient_of_eigenassay	SVD_pCMs_dplus3CT	NoPrepr	SVD	5482	T200_NCT-NT2	O	Kept components	NCT
Drug	Monoclonal_antibody	T200_NCT	Cell_line.NT2	Plate.99	UCN	0.65	-0.282231076539427	pearson	1	Ttest_pvalue	Coefficient_of_eigenassay	SVD_pCMs_dplus3CT	NoPrepr	SVD	749	T200_NCT-NT2	O	Kept components	NCT
Drug	Monoclonal_antibody	T200_NCT	Cell_line.NT2	Plate.99	UCN2	0.65	-0.0270748808022546	pearson	1	Ttest_pvalue	Coefficient_of_eigenassay	SVD_pCMs_dplus3CT	NoPrepr	SVD	11917	T200_NCT-NT2	O	Kept components	NCT
Drug	Monoclonal_antibody	T200_NCT	Cell_line.NT2	Plate.99	UCP1	0.65	-0.0507063837096127	pearson	1	Ttest_pvalue	Coefficient_of_eigenassay	SVD_pCMs_dplus3CT	NoPrepr	SVD	9590	T200_NCT-NT2	O	Kept components	NCT
Drug	Monoclonal_antibody	T200_NCT	Cell_line.NT2	Plate.99	UCP2	0.65	0.0274713070278691	pearson	1	Ttest_pvalue	Coefficient_of_eigenassay	SVD_pCMs_dplus3CT	NoPrepr	SVD	11881	T200_NCT-NT2	O	Kept components	NCT
Drug	Monoclonal_antibody	T200_NCT	Cell_line.NT2	Plate.99	UCP3	0.65	-0.142212463335931	pearson	1	Ttest_pvalue	Coefficient_of_eigenassay	SVD_pCMs_dplus3CT	NoPrepr	SVD	3582	T200_NCT-NT2	O	Kept components	NCT
Drug	Monoclonal_antibody	T200_NCT	Cell_line.NT2	Plate.99	UEVLD	0.65	0.151648062203515	pearson	1	Ttest_pvalue	Coefficient_of_eigenassay	SVD_pCMs_dplus3CT	NoPrepr	SVD	3212	T200_NCT-NT2	O	Kept components	NCT
Drug	Monoclonal_antibody	T200_NCT	Cell_line.NT2	Plate.99	UFC1	0.65	0.077518048199499	pearson	1	Ttest_pvalue	Coefficient_of_eigenassay	SVD_pCMs_dplus3CT	NoPrepr	SVD	7339	T200_NCT-NT2	O	Kept components	NCT
Drug	Monoclonal_antibody	T200_NCT	Cell_line.NT2	Plate.99	UFD1	0.65	0.111346265907192	pearson	1	Ttest_pvalue	Coefficient_of_eigenassay	SVD_pCMs_dplus3CT	NoPrepr	SVD	5117	T200_NCT-NT2	O	Kept components	NCT
Drug	Monoclonal_antibody	T200_NCT	Cell_line.NT2	Plate.99	UFL1	0.65	0.165127569682827	pearson	1	Ttest_pvalue	Coefficient_of_eigenassay	SVD_pCMs_dplus3CT	NoPrepr	SVD	2773	T200_NCT-NT2	O	Kept components	NCT
Drug	Monoclonal_antibody	T200_NCT	Cell_line.NT2	Plate.99	UFM1	0.65	0.00470757810678239	pearson	1	Ttest_pvalue	Coefficient_of_eigenassay	SVD_pCMs_dplus3CT	NoPrepr	SVD	14554	T200_NCT-NT2	O	Kept components	NCT
Drug	Monoclonal_antibody	T200_NCT	Cell_line.NT2	Plate.99	UFSP1	0.65	-0.0647179482897335	pearson	1	Ttest_pvalue	Coefficient_of_eigenassay	SVD_pCMs_dplus3CT	NoPrepr	SVD	8373	T200_NCT-NT2	O	Kept components	NCT
Drug	Monoclonal_antibody	T200_NCT	Cell_line.NT2	Plate.99	UFSP2	0.65	0.0921733783534526	pearson	1	Ttest_pvalue	Coefficient_of_eigenassay	SVD_pCMs_dplus3CT	NoPrepr	SVD	6328	T200_NCT-NT2	O	Kept components	NCT
Drug	Monoclonal_antibody	T200_NCT	Cell_line.NT2	Plate.99	UGCG	0.65	0.117363227782319	pearson	1	Ttest_pvalue	Coefficient_of_eigenassay	SVD_pCMs_dplus3CT	NoPrepr	SVD	4796	T200_NCT-NT2	O	Kept components	NCT
Drug	Monoclonal_antibody	T200_NCT	Cell_line.NT2	Plate.99	UGDH	0.65	0.0611786184464211	pearson	1	Ttest_pvalue	Coefficient_of_eigenassay	SVD_pCMs_dplus3CT	NoPrepr	SVD	8661	T200_NCT-NT2	O	Kept components	NCT
Drug	Monoclonal_antibody	T200_NCT	Cell_line.NT2	Plate.99	UGGT1	0.65	0.000235193806510896	pearson	1	Ttest_pvalue	Coefficient_of_eigenassay	SVD_pCMs_dplus3CT	NoPrepr	SVD	15281	T200_NCT-NT2	O	Kept components	NCT
Drug	Monoclonal_antibody	T200_NCT	Cell_line.NT2	Plate.99	UGGT2	0.65	0.201998058999491	pearson	1	Ttest_pvalue	Coefficient_of_eigenassay	SVD_pCMs_dplus3CT	NoPrepr	SVD	1782	T200_NCT-NT2	O	Kept components	NCT
Drug	Monoclonal_antibody	T200_NCT	Cell_line.NT2	Plate.99	UGP2	0.65	-0.0757809004121891	pearson	1	Ttest_pvalue	Coefficient_of_eigenassay	SVD_pCMs_dplus3CT	NoPrepr	SVD	7472	T200_NCT-NT2	O	Kept components	NCT
Drug	Monoclonal_antibody	T200_NCT	Cell_line.NT2	Plate.99	UGT3A2	0.65	0.0498149482762424	pearson	1	Ttest_pvalue	Coefficient_of_eigenassay	SVD_pCMs_dplus3CT	NoPrepr	SVD	9673	T200_NCT-NT2	O	Kept components	NCT
Drug	Monoclonal_antibody	T200_NCT	Cell_line.NT2	Plate.99	UGT8	0.65	-0.00505554836542994	pearson	1	Ttest_pvalue	Coefficient_of_eigenassay	SVD_pCMs_dplus3CT	NoPrepr	SVD	14504	T200_NCT-NT2	O	Kept components	NCT
Drug	Monoclonal_antibody	T200_NCT	Cell_line.NT2	Plate.99	UHMK1	0.65	-0.0811777539290924	pearson	1	Ttest_pvalue	Coefficient_of_eigenassay	SVD_pCMs_dplus3CT	NoPrepr	SVD	7089	T200_NCT-NT2	O	Kept components	NCT
Drug	Monoclonal_antibody	T200_NCT	Cell_line.NT2	Plate.99	UHRF1	0.65	-0.139503953304924	pearson	1	Ttest_pvalue	Coefficient_of_eigenassay	SVD_pCMs_dplus3CT	NoPrepr	SVD	3704	T200_NCT-NT2	O	Kept components	NCT
Drug	Monoclonal_antibody	T200_NCT	Cell_line.NT2	Plate.99	UHRF1BP1	0.65	0.0326562496551132	pearson	1	Ttest_pvalue	Coefficient_of_eigenassay	SVD_pCMs_dplus3CT	NoPrepr	SVD	11324	T200_NCT-NT2	O	Kept components	NCT
Drug	Monoclonal_antibody	T200_NCT	Cell_line.NT2	Plate.99	UHRF1BP1L	0.65	0.000872427764796482	pearson	1	Ttest_pvalue	Coefficient_of_eigenassay	SVD_pCMs_dplus3CT	NoPrepr	SVD	15164	T200_NCT-NT2	O	Kept components	NCT
Drug	Monoclonal_antibody	T200_NCT	Cell_line.NT2	Plate.99	UHRF2	0.65	-0.0678285568201263	pearson	1	Ttest_pvalue	Coefficient_of_eigenassay	SVD_pCMs_dplus3CT	NoPrepr	SVD	8100	T200_NCT-NT2	O	Kept components	NCT
Drug	Monoclonal_antibody	T200_NCT	Cell_line.NT2	Plate.99	UIMC1	0.65	0.175144195083476	pearson	1	Ttest_pvalue	Coefficient_of_eigenassay	SVD_pCMs_dplus3CT	NoPrepr	SVD	2459	T200_NCT-NT2	O	Kept components	NCT
Drug	Monoclonal_antibody	T200_NCT	Cell_line.NT2	Plate.99	ULBP1	0.65	0.0174278920222403	pearson	1	Ttest_pvalue	Coefficient_of_eigenassay	SVD_pCMs_dplus3CT	NoPrepr	SVD	13013	T200_NCT-NT2	O	Kept components	NCT
Drug	Monoclonal_antibody	T200_NCT	Cell_line.NT2	Plate.99	ULBP2	0.65	0.0882971883598946	pearson	1	Ttest_pvalue	Coefficient_of_eigenassay	SVD_pCMs_dplus3CT	NoPrepr	SVD	6585	T200_NCT-NT2	O	Kept components	NCT
Drug	Monoclonal_antibody	T200_NCT	Cell_line.NT2	Plate.99	ULBP3	0.65	0.201152481012742	pearson	1	Ttest_pvalue	Coefficient_of_eigenassay	SVD_pCMs_dplus3CT	NoPrepr	SVD	1798	T200_NCT-NT2	O	Kept components	NCT
Drug	Monoclonal_antibody	T200_NCT	Cell_line.NT2	Plate.99	ULK1	0.65	0.00910795533390767	pearson	1	Ttest_pvalue	Coefficient_of_eigenassay	SVD_pCMs_dplus3CT	NoPrepr	SVD	13983	T200_NCT-NT2	O	Kept components	NCT
Drug	Monoclonal_antibody	T200_NCT	Cell_line.NT2	Plate.99	ULK2	0.65	-0.0270972040843993	pearson	1	Ttest_pvalue	Coefficient_of_eigenassay	SVD_pCMs_dplus3CT	NoPrepr	SVD	11915	T200_NCT-NT2	O	Kept components	NCT
Drug	Monoclonal_antibody	T200_NCT	Cell_line.NT2	Plate.99	ULK3	0.65	-0.10209065817702	pearson	1	Ttest_pvalue	Coefficient_of_eigenassay	SVD_pCMs_dplus3CT	NoPrepr	SVD	5644	T200_NCT-NT2	O	Kept components	NCT
Drug	Monoclonal_antibody	T200_NCT	Cell_line.NT2	Plate.99	ULK4	0.65	0.00658146885993064	pearson	1	Ttest_pvalue	Coefficient_of_eigenassay	SVD_pCMs_dplus3CT	NoPrepr	SVD	14304	T200_NCT-NT2	O	Kept components	NCT
Drug	Monoclonal_antibody	T200_NCT	Cell_line.NT2	Plate.99	UMAD1	0.65	-0.0432147380490334	pearson	1	Ttest_pvalue	Coefficient_of_eigenassay	SVD_pCMs_dplus3CT	NoPrepr	SVD	10277	T200_NCT-NT2	O	Kept components	NCT
Drug	Monoclonal_antibody	T200_NCT	Cell_line.NT2	Plate.99	UMPS	0.65	0.0281146928373593	pearson	1	Ttest_pvalue	Coefficient_of_eigenassay	SVD_pCMs_dplus3CT	NoPrepr	SVD	11805	T200_NCT-NT2	O	Kept components	NCT
Drug	Monoclonal_antibody	T200_NCT	Cell_line.NT2	Plate.99	UNC119	0.65	0.0699060872864392	pearson	1	Ttest_pvalue	Coefficient_of_eigenassay	SVD_pCMs_dplus3CT	NoPrepr	SVD	7939	T200_NCT-NT2	O	Kept components	NCT
Drug	Monoclonal_antibody	T200_NCT	Cell_line.NT2	Plate.99	UNC119B	0.65	0.221382581864087	pearson	1	Ttest_pvalue	Coefficient_of_eigenassay	SVD_pCMs_dplus3CT	NoPrepr	SVD	1440	T200_NCT-NT2	O	Kept components	NCT
Drug	Monoclonal_antibody	T200_NCT	Cell_line.NT2	Plate.99	UNC13A	0.65	0.0403273311646016	pearson	1	Ttest_pvalue	Coefficient_of_eigenassay	SVD_pCMs_dplus3CT	NoPrepr	SVD	10568	T200_NCT-NT2	O	Kept components	NCT
Drug	Monoclonal_antibody	T200_NCT	Cell_line.NT2	Plate.99	UNC13B	0.65	0.0232316920432247	pearson	1	Ttest_pvalue	Coefficient_of_eigenassay	SVD_pCMs_dplus3CT	NoPrepr	SVD	12322	T200_NCT-NT2	O	Kept components	NCT
Drug	Monoclonal_antibody	T200_NCT	Cell_line.NT2	Plate.99	UNC13C	0.65	-0.193737899912538	pearson	1	Ttest_pvalue	Coefficient_of_eigenassay	SVD_pCMs_dplus3CT	NoPrepr	SVD	1968	T200_NCT-NT2	O	Kept components	NCT
Drug	Monoclonal_antibody	T200_NCT	Cell_line.NT2	Plate.99	UNC13D	0.65	-0.190214226845769	pearson	1	Ttest_pvalue	Coefficient_of_eigenassay	SVD_pCMs_dplus3CT	NoPrepr	SVD	2065	T200_NCT-NT2	O	Kept components	NCT
Drug	Monoclonal_antibody	T200_NCT	Cell_line.NT2	Plate.99	UNC45A	0.65	0.0128356980278161	pearson	1	Ttest_pvalue	Coefficient_of_eigenassay	SVD_pCMs_dplus3CT	NoPrepr	SVD	13529	T200_NCT-NT2	O	Kept components	NCT
Drug	Monoclonal_antibody	T200_NCT	Cell_line.NT2	Plate.99	UNC45B	0.65	-0.125249330897184	pearson	1	Ttest_pvalue	Coefficient_of_eigenassay	SVD_pCMs_dplus3CT	NoPrepr	SVD	4382	T200_NCT-NT2	O	Kept components	NCT
Drug	Monoclonal_antibody	T200_NCT	Cell_line.NT2	Plate.99	UNC50	0.65	-0.124885425638064	pearson	1	Ttest_pvalue	Coefficient_of_eigenassay	SVD_pCMs_dplus3CT	NoPrepr	SVD	4401	T200_NCT-NT2	O	Kept components	NCT
Drug	Monoclonal_antibody	T200_NCT	Cell_line.NT2	Plate.99	UNC5A	0.65	0.0511341262653685	pearson	1	Ttest_pvalue	Coefficient_of_eigenassay	SVD_pCMs_dplus3CT	NoPrepr	SVD	9550	T200_NCT-NT2	O	Kept components	NCT
Drug	Monoclonal_antibody	T200_NCT	Cell_line.NT2	Plate.99	UNC5B	0.65	0.0864726416294217	pearson	1	Ttest_pvalue	Coefficient_of_eigenassay	SVD_pCMs_dplus3CT	NoPrepr	SVD	6702	T200_NCT-NT2	O	Kept components	NCT
Drug	Monoclonal_antibody	T200_NCT	Cell_line.NT2	Plate.99	UNC5C	0.65	0.207042442199939	pearson	1	Ttest_pvalue	Coefficient_of_eigenassay	SVD_pCMs_dplus3CT	NoPrepr	SVD	1701	T200_NCT-NT2	O	Kept components	NCT
Drug	Monoclonal_antibody	T200_NCT	Cell_line.NT2	Plate.99	UNC5CL	0.65	-0.0346264966453255	pearson	1	Ttest_pvalue	Coefficient_of_eigenassay	SVD_pCMs_dplus3CT	NoPrepr	SVD	11140	T200_NCT-NT2	O	Kept components	NCT
Drug	Monoclonal_antibody	T200_NCT	Cell_line.NT2	Plate.99	UNC5D	0.65	0.0543074439482105	pearson	1	Ttest_pvalue	Coefficient_of_eigenassay	SVD_pCMs_dplus3CT	NoPrepr	SVD	9256	T200_NCT-NT2	O	Kept components	NCT
Drug	Monoclonal_antibody	T200_NCT	Cell_line.NT2	Plate.99	UNC80	0.65	-0.132028173638236	pearson	1	Ttest_pvalue	Coefficient_of_eigenassay	SVD_pCMs_dplus3CT	NoPrepr	SVD	4054	T200_NCT-NT2	O	Kept components	NCT
Drug	Monoclonal_antibody	T200_NCT	Cell_line.NT2	Plate.99	UNC93B1	0.65	0.0936613955091698	pearson	1	Ttest_pvalue	Coefficient_of_eigenassay	SVD_pCMs_dplus3CT	NoPrepr	SVD	6231	T200_NCT-NT2	O	Kept components	NCT
Drug	Monoclonal_antibody	T200_NCT	Cell_line.NT2	Plate.99	UNCX	0.65	0.283136953803939	pearson	1	Ttest_pvalue	Coefficient_of_eigenassay	SVD_pCMs_dplus3CT	NoPrepr	SVD	738	T200_NCT-NT2	O	Kept components	NCT
Drug	Monoclonal_antibody	T200_NCT	Cell_line.NT2	Plate.99	UNG	0.65	-0.0148197309666977	pearson	1	Ttest_pvalue	Coefficient_of_eigenassay	SVD_pCMs_dplus3CT	NoPrepr	SVD	13290	T200_NCT-NT2	O	Kept components	NCT
Drug	Monoclonal_antibody	T200_NCT	Cell_line.NT2	Plate.99	UNK	0.65	-0.0182946981864186	pearson	1	Ttest_pvalue	Coefficient_of_eigenassay	SVD_pCMs_dplus3CT	NoPrepr	SVD	12898	T200_NCT-NT2	O	Kept components	NCT
Drug	Monoclonal_antibody	T200_NCT	Cell_line.NT2	Plate.99	UNKL	0.65	-0.162604076203955	pearson	1	Ttest_pvalue	Coefficient_of_eigenassay	SVD_pCMs_dplus3CT	NoPrepr	SVD	2852	T200_NCT-NT2	O	Kept components	NCT
Drug	Monoclonal_antibody	T200_NCT	Cell_line.NT2	Plate.99	UPB1	0.65	-0.123706490985915	pearson	1	Ttest_pvalue	Coefficient_of_eigenassay	SVD_pCMs_dplus3CT	NoPrepr	SVD	4468	T200_NCT-NT2	O	Kept components	NCT
Drug	Monoclonal_antibody	T200_NCT	Cell_line.NT2	Plate.99	UPF1	0.65	-0.0193709215044207	pearson	1	Ttest_pvalue	Coefficient_of_eigenassay	SVD_pCMs_dplus3CT	NoPrepr	SVD	12753	T200_NCT-NT2	O	Kept components	NCT
Drug	Monoclonal_antibody	T200_NCT	Cell_line.NT2	Plate.99	UPF2	0.65	-0.173933689173152	pearson	1	Ttest_pvalue	Coefficient_of_eigenassay	SVD_pCMs_dplus3CT	NoPrepr	SVD	2493	T200_NCT-NT2	O	Kept components	NCT
Drug	Monoclonal_antibody	T200_NCT	Cell_line.NT2	Plate.99	UPF3A	0.65	-0.11125333648687	pearson	1	Ttest_pvalue	Coefficient_of_eigenassay	SVD_pCMs_dplus3CT	NoPrepr	SVD	5123	T200_NCT-NT2	O	Kept components	NCT
Drug	Monoclonal_antibody	T200_NCT	Cell_line.NT2	Plate.99	UPF3B	0.65	-0.214657216020982	pearson	1	Ttest_pvalue	Coefficient_of_eigenassay	SVD_pCMs_dplus3CT	NoPrepr	SVD	1552	T200_NCT-NT2	O	Kept components	NCT
Drug	Monoclonal_antibody	T200_NCT	Cell_line.NT2	Plate.99	UPK1B	0.65	-0.496554340474393	pearson	1	Ttest_pvalue	Coefficient_of_eigenassay	SVD_pCMs_dplus3CT	NoPrepr	SVD	126	T200_NCT-NT2	O	Kept components	NCT
Drug	Monoclonal_antibody	T200_NCT	Cell_line.NT2	Plate.99	UPK2	0.65	0.0761874594170647	pearson	1	Ttest_pvalue	Coefficient_of_eigenassay	SVD_pCMs_dplus3CT	NoPrepr	SVD	7438	T200_NCT-NT2	O	Kept components	NCT
Drug	Monoclonal_antibody	T200_NCT	Cell_line.NT2	Plate.99	UPK3B	0.65	-0.0566291336791374	pearson	1	Ttest_pvalue	Coefficient_of_eigenassay	SVD_pCMs_dplus3CT	NoPrepr	SVD	9058	T200_NCT-NT2	O	Kept components	NCT
Drug	Monoclonal_antibody	T200_NCT	Cell_line.NT2	Plate.99	UPP1	0.65	-0.228578256625651	pearson	1	Ttest_pvalue	Coefficient_of_eigenassay	SVD_pCMs_dplus3CT	NoPrepr	SVD	1337	T200_NCT-NT2	O	Kept components	NCT
Drug	Monoclonal_antibody	T200_NCT	Cell_line.NT2	Plate.99	UPP2	0.65	0.0714528754814765	pearson	1	Ttest_pvalue	Coefficient_of_eigenassay	SVD_pCMs_dplus3CT	NoPrepr	SVD	7803	T200_NCT-NT2	O	Kept components	NCT
Drug	Monoclonal_antibody	T200_NCT	Cell_line.NT2	Plate.99	UPRT	0.65	0.0610618322923272	pearson	1	Ttest_pvalue	Coefficient_of_eigenassay	SVD_pCMs_dplus3CT	NoPrepr	SVD	8677	T200_NCT-NT2	O	Kept components	NCT
Drug	Monoclonal_antibody	T200_NCT	Cell_line.NT2	Plate.99	UQCC1	0.65	-0.010740741651055	pearson	1	Ttest_pvalue	Coefficient_of_eigenassay	SVD_pCMs_dplus3CT	NoPrepr	SVD	13771	T200_NCT-NT2	O	Kept components	NCT
Drug	Monoclonal_antibody	T200_NCT	Cell_line.NT2	Plate.99	UQCC2	0.65	-0.13578277620836	pearson	1	Ttest_pvalue	Coefficient_of_eigenassay	SVD_pCMs_dplus3CT	NoPrepr	SVD	3880	T200_NCT-NT2	O	Kept components	NCT
Drug	Monoclonal_antibody	T200_NCT	Cell_line.NT2	Plate.99	UQCC3	0.65	-0.150685604425204	pearson	1	Ttest_pvalue	Coefficient_of_eigenassay	SVD_pCMs_dplus3CT	NoPrepr	SVD	3246	T200_NCT-NT2	O	Kept components	NCT
Drug	Monoclonal_antibody	T200_NCT	Cell_line.NT2	Plate.99	UQCR10	0.65	0.0468785102841926	pearson	1	Ttest_pvalue	Coefficient_of_eigenassay	SVD_pCMs_dplus3CT	NoPrepr	SVD	9945	T200_NCT-NT2	O	Kept components	NCT
Drug	Monoclonal_antibody	T200_NCT	Cell_line.NT2	Plate.99	UQCR11	0.65	-0.0430758707566238	pearson	1	Ttest_pvalue	Coefficient_of_eigenassay	SVD_pCMs_dplus3CT	NoPrepr	SVD	10292	T200_NCT-NT2	O	Kept components	NCT
Drug	Monoclonal_antibody	T200_NCT	Cell_line.NT2	Plate.99	UQCRB	0.65	-0.256227763546978	pearson	1	Ttest_pvalue	Coefficient_of_eigenassay	SVD_pCMs_dplus3CT	NoPrepr	SVD	1007	T200_NCT-NT2	O	Kept components	NCT
Drug	Monoclonal_antibody	T200_NCT	Cell_line.NT2	Plate.99	UQCRC1	0.65	0.075184132329297	pearson	1	Ttest_pvalue	Coefficient_of_eigenassay	SVD_pCMs_dplus3CT	NoPrepr	SVD	7522	T200_NCT-NT2	O	Kept components	NCT
Drug	Monoclonal_antibody	T200_NCT	Cell_line.NT2	Plate.99	UQCRC2	0.65	-0.00885610661303105	pearson	1	Ttest_pvalue	Coefficient_of_eigenassay	SVD_pCMs_dplus3CT	NoPrepr	SVD	14015	T200_NCT-NT2	O	Kept components	NCT
Drug	Monoclonal_antibody	T200_NCT	Cell_line.NT2	Plate.99	UQCRFS1	0.65	0.051202087326537	pearson	1	Ttest_pvalue	Coefficient_of_eigenassay	SVD_pCMs_dplus3CT	NoPrepr	SVD	9540	T200_NCT-NT2	O	Kept components	NCT
Drug	Monoclonal_antibody	T200_NCT	Cell_line.NT2	Plate.99	UQCRH	0.65	-0.0568148510683837	pearson	1	Ttest_pvalue	Coefficient_of_eigenassay	SVD_pCMs_dplus3CT	NoPrepr	SVD	9040	T200_NCT-NT2	O	Kept components	NCT
Drug	Monoclonal_antibody	T200_NCT	Cell_line.NT2	Plate.99	UQCRHL	0.65	-0.103076878501307	pearson	1	Ttest_pvalue	Coefficient_of_eigenassay	SVD_pCMs_dplus3CT	NoPrepr	SVD	5586	T200_NCT-NT2	O	Kept components	NCT
Drug	Monoclonal_antibody	T200_NCT	Cell_line.NT2	Plate.99	UQCRQ	0.65	-0.112358391913861	pearson	1	Ttest_pvalue	Coefficient_of_eigenassay	SVD_pCMs_dplus3CT	NoPrepr	SVD	5073	T200_NCT-NT2	O	Kept components	NCT
Drug	Monoclonal_antibody	T200_NCT	Cell_line.NT2	Plate.99	URB1	0.65	0.00928834284543867	pearson	1	Ttest_pvalue	Coefficient_of_eigenassay	SVD_pCMs_dplus3CT	NoPrepr	SVD	13958	T200_NCT-NT2	O	Kept components	NCT
Drug	Monoclonal_antibody	T200_NCT	Cell_line.NT2	Plate.99	URB2	0.65	-0.0165533289778906	pearson	1	Ttest_pvalue	Coefficient_of_eigenassay	SVD_pCMs_dplus3CT	NoPrepr	SVD	13112	T200_NCT-NT2	O	Kept components	NCT
Drug	Monoclonal_antibody	T200_NCT	Cell_line.NT2	Plate.99	URGCP	0.65	-0.0387284722052187	pearson	1	Ttest_pvalue	Coefficient_of_eigenassay	SVD_pCMs_dplus3CT	NoPrepr	SVD	10741	T200_NCT-NT2	O	Kept components	NCT
Drug	Monoclonal_antibody	T200_NCT	Cell_line.NT2	Plate.99	URI1	0.65	-0.0382892241219799	pearson	1	Ttest_pvalue	Coefficient_of_eigenassay	SVD_pCMs_dplus3CT	NoPrepr	SVD	10789	T200_NCT-NT2	O	Kept components	NCT
Drug	Monoclonal_antibody	T200_NCT	Cell_line.NT2	Plate.99	URM1	0.65	0.0748036626738665	pearson	1	Ttest_pvalue	Coefficient_of_eigenassay	SVD_pCMs_dplus3CT	NoPrepr	SVD	7553	T200_NCT-NT2	O	Kept components	NCT
Drug	Monoclonal_antibody	T200_NCT	Cell_line.NT2	Plate.99	UROD	0.65	-0.00445957246222423	pearson	1	Ttest_pvalue	Coefficient_of_eigenassay	SVD_pCMs_dplus3CT	NoPrepr	SVD	14591	T200_NCT-NT2	O	Kept components	NCT
Drug	Monoclonal_antibody	T200_NCT	Cell_line.NT2	Plate.99	UROS	0.65	-0.0158051315884152	pearson	1	Ttest_pvalue	Coefficient_of_eigenassay	SVD_pCMs_dplus3CT	NoPrepr	SVD	13185	T200_NCT-NT2	O	Kept components	NCT
Drug	Monoclonal_antibody	T200_NCT	Cell_line.NT2	Plate.99	USB1	0.65	-0.0884552164881122	pearson	1	Ttest_pvalue	Coefficient_of_eigenassay	SVD_pCMs_dplus3CT	NoPrepr	SVD	6575	T200_NCT-NT2	O	Kept components	NCT
Drug	Monoclonal_antibody	T200_NCT	Cell_line.NT2	Plate.99	USE1	0.65	0.0797289757700724	pearson	1	Ttest_pvalue	Coefficient_of_eigenassay	SVD_pCMs_dplus3CT	NoPrepr	SVD	7201	T200_NCT-NT2	O	Kept components	NCT
Drug	Monoclonal_antibody	T200_NCT	Cell_line.NT2	Plate.99	USF1	0.65	0.0447041917027635	pearson	1	Ttest_pvalue	Coefficient_of_eigenassay	SVD_pCMs_dplus3CT	NoPrepr	SVD	10130	T200_NCT-NT2	O	Kept components	NCT
Drug	Monoclonal_antibody	T200_NCT	Cell_line.NT2	Plate.99	USF2	0.65	0.070768299738416	pearson	1	Ttest_pvalue	Coefficient_of_eigenassay	SVD_pCMs_dplus3CT	NoPrepr	SVD	7857	T200_NCT-NT2	O	Kept components	NCT
Drug	Monoclonal_antibody	T200_NCT	Cell_line.NT2	Plate.99	USF3	0.65	0.422108046205348	pearson	1	Ttest_pvalue	Coefficient_of_eigenassay	SVD_pCMs_dplus3CT	NoPrepr	SVD	214	T200_NCT-NT2	O	Kept components	NCT
Drug	Monoclonal_antibody	T200_NCT	Cell_line.NT2	Plate.99	USH1C	0.65	0.111146165660256	pearson	1	Ttest_pvalue	Coefficient_of_eigenassay	SVD_pCMs_dplus3CT	NoPrepr	SVD	5127	T200_NCT-NT2	O	Kept components	NCT
Drug	Monoclonal_antibody	T200_NCT	Cell_line.NT2	Plate.99	USH2A	0.65	0.188791764486869	pearson	1	Ttest_pvalue	Coefficient_of_eigenassay	SVD_pCMs_dplus3CT	NoPrepr	SVD	2102	T200_NCT-NT2	O	Kept components	NCT
Drug	Monoclonal_antibody	T200_NCT	Cell_line.NT2	Plate.99	USO1	0.65	0.0817888643610407	pearson	1	Ttest_pvalue	Coefficient_of_eigenassay	SVD_pCMs_dplus3CT	NoPrepr	SVD	7045	T200_NCT-NT2	O	Kept components	NCT
Drug	Monoclonal_antibody	T200_NCT	Cell_line.NT2	Plate.99	USP1	0.65	-0.0320454698796125	pearson	1	Ttest_pvalue	Coefficient_of_eigenassay	SVD_pCMs_dplus3CT	NoPrepr	SVD	11399	T200_NCT-NT2	O	Kept components	NCT
Drug	Monoclonal_antibody	T200_NCT	Cell_line.NT2	Plate.99	USP10	0.65	-0.0594470283673745	pearson	1	Ttest_pvalue	Coefficient_of_eigenassay	SVD_pCMs_dplus3CT	NoPrepr	SVD	8819	T200_NCT-NT2	O	Kept components	NCT
Drug	Monoclonal_antibody	T200_NCT	Cell_line.NT2	Plate.99	USP11	0.65	0.0806865861163166	pearson	1	Ttest_pvalue	Coefficient_of_eigenassay	SVD_pCMs_dplus3CT	NoPrepr	SVD	7127	T200_NCT-NT2	O	Kept components	NCT
Drug	Monoclonal_antibody	T200_NCT	Cell_line.NT2	Plate.99	USP12	0.65	0.139948456754664	pearson	1	Ttest_pvalue	Coefficient_of_eigenassay	SVD_pCMs_dplus3CT	NoPrepr	SVD	3691	T200_NCT-NT2	O	Kept components	NCT
Drug	Monoclonal_antibody	T200_NCT	Cell_line.NT2	Plate.99	USP13	0.65	-0.0656012111359858	pearson	1	Ttest_pvalue	Coefficient_of_eigenassay	SVD_pCMs_dplus3CT	NoPrepr	SVD	8299	T200_NCT-NT2	O	Kept components	NCT
Drug	Monoclonal_antibody	T200_NCT	Cell_line.NT2	Plate.99	USP14	0.65	0.0171115746771923	pearson	1	Ttest_pvalue	Coefficient_of_eigenassay	SVD_pCMs_dplus3CT	NoPrepr	SVD	13044	T200_NCT-NT2	O	Kept components	NCT
Drug	Monoclonal_antibody	T200_NCT	Cell_line.NT2	Plate.99	USP15	0.65	0.00371739437746091	pearson	1	Ttest_pvalue	Coefficient_of_eigenassay	SVD_pCMs_dplus3CT	NoPrepr	SVD	14703	T200_NCT-NT2	O	Kept components	NCT
Drug	Monoclonal_antibody	T200_NCT	Cell_line.NT2	Plate.99	USP16	0.65	-0.00620701994412323	pearson	1	Ttest_pvalue	Coefficient_of_eigenassay	SVD_pCMs_dplus3CT	NoPrepr	SVD	14349	T200_NCT-NT2	O	Kept components	NCT
Drug	Monoclonal_antibody	T200_NCT	Cell_line.NT2	Plate.99	USP18	0.65	0.0907640967906932	pearson	1	Ttest_pvalue	Coefficient_of_eigenassay	SVD_pCMs_dplus3CT	NoPrepr	SVD	6423	T200_NCT-NT2	O	Kept components	NCT
Drug	Monoclonal_antibody	T200_NCT	Cell_line.NT2	Plate.99	USP19	0.65	-0.0531264798900176	pearson	1	Ttest_pvalue	Coefficient_of_eigenassay	SVD_pCMs_dplus3CT	NoPrepr	SVD	9369	T200_NCT-NT2	O	Kept components	NCT
Drug	Monoclonal_antibody	T200_NCT	Cell_line.NT2	Plate.99	USP2	0.65	-0.0392494600180703	pearson	1	Ttest_pvalue	Coefficient_of_eigenassay	SVD_pCMs_dplus3CT	NoPrepr	SVD	10683	T200_NCT-NT2	O	Kept components	NCT
Drug	Monoclonal_antibody	T200_NCT	Cell_line.NT2	Plate.99	USP20	0.65	-0.0508463777233603	pearson	1	Ttest_pvalue	Coefficient_of_eigenassay	SVD_pCMs_dplus3CT	NoPrepr	SVD	9579	T200_NCT-NT2	O	Kept components	NCT
Drug	Monoclonal_antibody	T200_NCT	Cell_line.NT2	Plate.99	USP21	0.65	-0.113652329102104	pearson	1	Ttest_pvalue	Coefficient_of_eigenassay	SVD_pCMs_dplus3CT	NoPrepr	SVD	4996	T200_NCT-NT2	O	Kept components	NCT
Drug	Monoclonal_antibody	T200_NCT	Cell_line.NT2	Plate.99	USP22	0.65	0.0125083266988604	pearson	1	Ttest_pvalue	Coefficient_of_eigenassay	SVD_pCMs_dplus3CT	NoPrepr	SVD	13567	T200_NCT-NT2	O	Kept components	NCT
Drug	Monoclonal_antibody	T200_NCT	Cell_line.NT2	Plate.99	USP24	0.65	0.0777512598743361	pearson	1	Ttest_pvalue	Coefficient_of_eigenassay	SVD_pCMs_dplus3CT	NoPrepr	SVD	7320	T200_NCT-NT2	O	Kept components	NCT
Drug	Monoclonal_antibody	T200_NCT	Cell_line.NT2	Plate.99	USP25	0.65	-0.0173992620979955	pearson	1	Ttest_pvalue	Coefficient_of_eigenassay	SVD_pCMs_dplus3CT	NoPrepr	SVD	13016	T200_NCT-NT2	O	Kept components	NCT
Drug	Monoclonal_antibody	T200_NCT	Cell_line.NT2	Plate.99	USP27X	0.65	0.126674418058886	pearson	1	Ttest_pvalue	Coefficient_of_eigenassay	SVD_pCMs_dplus3CT	NoPrepr	SVD	4312	T200_NCT-NT2	O	Kept components	NCT
Drug	Monoclonal_antibody	T200_NCT	Cell_line.NT2	Plate.99	USP28	0.65	-0.0145993886487162	pearson	1	Ttest_pvalue	Coefficient_of_eigenassay	SVD_pCMs_dplus3CT	NoPrepr	SVD	13322	T200_NCT-NT2	O	Kept components	NCT
Drug	Monoclonal_antibody	T200_NCT	Cell_line.NT2	Plate.99	USP3	0.65	0.105029943130634	pearson	1	Ttest_pvalue	Coefficient_of_eigenassay	SVD_pCMs_dplus3CT	NoPrepr	SVD	5478	T200_NCT-NT2	O	Kept components	NCT
Drug	Monoclonal_antibody	T200_NCT	Cell_line.NT2	Plate.99	USP30	0.65	-0.103946878958558	pearson	1	Ttest_pvalue	Coefficient_of_eigenassay	SVD_pCMs_dplus3CT	NoPrepr	SVD	5541	T200_NCT-NT2	O	Kept components	NCT
Drug	Monoclonal_antibody	T200_NCT	Cell_line.NT2	Plate.99	USP31	0.65	0.0185734105641042	pearson	1	Ttest_pvalue	Coefficient_of_eigenassay	SVD_pCMs_dplus3CT	NoPrepr	SVD	12861	T200_NCT-NT2	O	Kept components	NCT
Drug	Monoclonal_antibody	T200_NCT	Cell_line.NT2	Plate.99	USP32	0.65	-0.054510180191255	pearson	1	Ttest_pvalue	Coefficient_of_eigenassay	SVD_pCMs_dplus3CT	NoPrepr	SVD	9237	T200_NCT-NT2	O	Kept components	NCT
Drug	Monoclonal_antibody	T200_NCT	Cell_line.NT2	Plate.99	USP33	0.65	-0.0430440235410905	pearson	1	Ttest_pvalue	Coefficient_of_eigenassay	SVD_pCMs_dplus3CT	NoPrepr	SVD	10296	T200_NCT-NT2	O	Kept components	NCT
Drug	Monoclonal_antibody	T200_NCT	Cell_line.NT2	Plate.99	USP34	0.65	0.152272326339185	pearson	1	Ttest_pvalue	Coefficient_of_eigenassay	SVD_pCMs_dplus3CT	NoPrepr	SVD	3188	T200_NCT-NT2	O	Kept components	NCT
Drug	Monoclonal_antibody	T200_NCT	Cell_line.NT2	Plate.99	USP35	0.65	-0.04086793870453	pearson	1	Ttest_pvalue	Coefficient_of_eigenassay	SVD_pCMs_dplus3CT	NoPrepr	SVD	10514	T200_NCT-NT2	O	Kept components	NCT
Drug	Monoclonal_antibody	T200_NCT	Cell_line.NT2	Plate.99	USP36	0.65	-0.00482539086847204	pearson	1	Ttest_pvalue	Coefficient_of_eigenassay	SVD_pCMs_dplus3CT	NoPrepr	SVD	14536	T200_NCT-NT2	O	Kept components	NCT
Drug	Monoclonal_antibody	T200_NCT	Cell_line.NT2	Plate.99	USP37	0.65	0.111841325098495	pearson	1	Ttest_pvalue	Coefficient_of_eigenassay	SVD_pCMs_dplus3CT	NoPrepr	SVD	5094	T200_NCT-NT2	O	Kept components	NCT
Drug	Monoclonal_antibody	T200_NCT	Cell_line.NT2	Plate.99	USP38	0.65	0.0147467725664495	pearson	1	Ttest_pvalue	Coefficient_of_eigenassay	SVD_pCMs_dplus3CT	NoPrepr	SVD	13301	T200_NCT-NT2	O	Kept components	NCT
Drug	Monoclonal_antibody	T200_NCT	Cell_line.NT2	Plate.99	USP39	0.65	0.121361536354105	pearson	1	Ttest_pvalue	Coefficient_of_eigenassay	SVD_pCMs_dplus3CT	NoPrepr	SVD	4592	T200_NCT-NT2	O	Kept components	NCT
Drug	Monoclonal_antibody	T200_NCT	Cell_line.NT2	Plate.99	USP4	0.65	-0.0105812509331617	pearson	1	Ttest_pvalue	Coefficient_of_eigenassay	SVD_pCMs_dplus3CT	NoPrepr	SVD	13788	T200_NCT-NT2	O	Kept components	NCT
Drug	Monoclonal_antibody	T200_NCT	Cell_line.NT2	Plate.99	USP40	0.65	0.0197675318444142	pearson	1	Ttest_pvalue	Coefficient_of_eigenassay	SVD_pCMs_dplus3CT	NoPrepr	SVD	12716	T200_NCT-NT2	O	Kept components	NCT
Drug	Monoclonal_antibody	T200_NCT	Cell_line.NT2	Plate.99	USP42	0.65	-0.0307881351493038	pearson	1	Ttest_pvalue	Coefficient_of_eigenassay	SVD_pCMs_dplus3CT	NoPrepr	SVD	11538	T200_NCT-NT2	O	Kept components	NCT
Drug	Monoclonal_antibody	T200_NCT	Cell_line.NT2	Plate.99	USP43	0.65	0.238614452378991	pearson	1	Ttest_pvalue	Coefficient_of_eigenassay	SVD_pCMs_dplus3CT	NoPrepr	SVD	1206	T200_NCT-NT2	O	Kept components	NCT
Drug	Monoclonal_antibody	T200_NCT	Cell_line.NT2	Plate.99	USP44	0.65	-0.0166174460297611	pearson	1	Ttest_pvalue	Coefficient_of_eigenassay	SVD_pCMs_dplus3CT	NoPrepr	SVD	13102	T200_NCT-NT2	O	Kept components	NCT
Drug	Monoclonal_antibody	T200_NCT	Cell_line.NT2	Plate.99	USP45	0.65	-0.0553689672812743	pearson	1	Ttest_pvalue	Coefficient_of_eigenassay	SVD_pCMs_dplus3CT	NoPrepr	SVD	9161	T200_NCT-NT2	O	Kept components	NCT
Drug	Monoclonal_antibody	T200_NCT	Cell_line.NT2	Plate.99	USP46	0.65	0.0262869028337138	pearson	1	Ttest_pvalue	Coefficient_of_eigenassay	SVD_pCMs_dplus3CT	NoPrepr	SVD	11986	T200_NCT-NT2	O	Kept components	NCT
Drug	Monoclonal_antibody	T200_NCT	Cell_line.NT2	Plate.99	USP47	0.65	0.199788221877998	pearson	1	Ttest_pvalue	Coefficient_of_eigenassay	SVD_pCMs_dplus3CT	NoPrepr	SVD	1821	T200_NCT-NT2	O	Kept components	NCT
Drug	Monoclonal_antibody	T200_NCT	Cell_line.NT2	Plate.99	USP48	0.65	0.0296099160297147	pearson	1	Ttest_pvalue	Coefficient_of_eigenassay	SVD_pCMs_dplus3CT	NoPrepr	SVD	11661	T200_NCT-NT2	O	Kept components	NCT
Drug	Monoclonal_antibody	T200_NCT	Cell_line.NT2	Plate.99	USP49	0.65	0.0881813345162543	pearson	1	Ttest_pvalue	Coefficient_of_eigenassay	SVD_pCMs_dplus3CT	NoPrepr	SVD	6597	T200_NCT-NT2	O	Kept components	NCT
Drug	Monoclonal_antibody	T200_NCT	Cell_line.NT2	Plate.99	USP5	0.65	0.110084880523672	pearson	1	Ttest_pvalue	Coefficient_of_eigenassay	SVD_pCMs_dplus3CT	NoPrepr	SVD	5189	T200_NCT-NT2	O	Kept components	NCT
Drug	Monoclonal_antibody	T200_NCT	Cell_line.NT2	Plate.99	USP51	0.65	0.214519567768184	pearson	1	Ttest_pvalue	Coefficient_of_eigenassay	SVD_pCMs_dplus3CT	NoPrepr	SVD	1554	T200_NCT-NT2	O	Kept components	NCT
Drug	Monoclonal_antibody	T200_NCT	Cell_line.NT2	Plate.99	USP53	0.65	0.253111663294563	pearson	1	Ttest_pvalue	Coefficient_of_eigenassay	SVD_pCMs_dplus3CT	NoPrepr	SVD	1044	T200_NCT-NT2	O	Kept components	NCT
Drug	Monoclonal_antibody	T200_NCT	Cell_line.NT2	Plate.99	USP54	0.65	0.0904337381188934	pearson	1	Ttest_pvalue	Coefficient_of_eigenassay	SVD_pCMs_dplus3CT	NoPrepr	SVD	6439	T200_NCT-NT2	O	Kept components	NCT
Drug	Monoclonal_antibody	T200_NCT	Cell_line.NT2	Plate.99	USP6	0.65	-0.388773231006445	pearson	1	Ttest_pvalue	Coefficient_of_eigenassay	SVD_pCMs_dplus3CT	NoPrepr	SVD	284	T200_NCT-NT2	O	Kept components	NCT
Drug	Monoclonal_antibody	T200_NCT	Cell_line.NT2	Plate.99	USP6NL	0.65	0.0497500336704284	pearson	1	Ttest_pvalue	Coefficient_of_eigenassay	SVD_pCMs_dplus3CT	NoPrepr	SVD	9681	T200_NCT-NT2	O	Kept components	NCT
Drug	Monoclonal_antibody	T200_NCT	Cell_line.NT2	Plate.99	USP7	0.65	0.180107665612556	pearson	1	Ttest_pvalue	Coefficient_of_eigenassay	SVD_pCMs_dplus3CT	NoPrepr	SVD	2325	T200_NCT-NT2	O	Kept components	NCT
Drug	Monoclonal_antibody	T200_NCT	Cell_line.NT2	Plate.99	USP8	0.65	0.0719509493162282	pearson	1	Ttest_pvalue	Coefficient_of_eigenassay	SVD_pCMs_dplus3CT	NoPrepr	SVD	7760	T200_NCT-NT2	O	Kept components	NCT
Drug	Monoclonal_antibody	T200_NCT	Cell_line.NT2	Plate.99	USP9X	0.65	0.0912265318177647	pearson	1	Ttest_pvalue	Coefficient_of_eigenassay	SVD_pCMs_dplus3CT	NoPrepr	SVD	6385	T200_NCT-NT2	O	Kept components	NCT
Drug	Monoclonal_antibody	T200_NCT	Cell_line.NT2	Plate.99	USP9Y	0.65	0.140304695937338	pearson	1	Ttest_pvalue	Coefficient_of_eigenassay	SVD_pCMs_dplus3CT	NoPrepr	SVD	3675	T200_NCT-NT2	O	Kept components	NCT
Drug	Monoclonal_antibody	T200_NCT	Cell_line.NT2	Plate.99	USPL1	0.65	0.0861693195121817	pearson	1	Ttest_pvalue	Coefficient_of_eigenassay	SVD_pCMs_dplus3CT	NoPrepr	SVD	6731	T200_NCT-NT2	O	Kept components	NCT
Drug	Monoclonal_antibody	T200_NCT	Cell_line.NT2	Plate.99	UST	0.65	0.120715333829322	pearson	1	Ttest_pvalue	Coefficient_of_eigenassay	SVD_pCMs_dplus3CT	NoPrepr	SVD	4628	T200_NCT-NT2	O	Kept components	NCT
Drug	Monoclonal_antibody	T200_NCT	Cell_line.NT2	Plate.99	UTP11	0.65	-0.0660063018157785	pearson	1	Ttest_pvalue	Coefficient_of_eigenassay	SVD_pCMs_dplus3CT	NoPrepr	SVD	8265	T200_NCT-NT2	O	Kept components	NCT
Drug	Monoclonal_antibody	T200_NCT	Cell_line.NT2	Plate.99	UTP14A	0.65	-0.0878761890145833	pearson	1	Ttest_pvalue	Coefficient_of_eigenassay	SVD_pCMs_dplus3CT	NoPrepr	SVD	6624	T200_NCT-NT2	O	Kept components	NCT
Drug	Monoclonal_antibody	T200_NCT	Cell_line.NT2	Plate.99	UTP14C	0.65	-0.0521461921197024	pearson	1	Ttest_pvalue	Coefficient_of_eigenassay	SVD_pCMs_dplus3CT	NoPrepr	SVD	9448	T200_NCT-NT2	O	Kept components	NCT
Drug	Monoclonal_antibody	T200_NCT	Cell_line.NT2	Plate.99	UTP15	0.65	0.0191538897114958	pearson	1	Ttest_pvalue	Coefficient_of_eigenassay	SVD_pCMs_dplus3CT	NoPrepr	SVD	12777	T200_NCT-NT2	O	Kept components	NCT
Drug	Monoclonal_antibody	T200_NCT	Cell_line.NT2	Plate.99	UTP18	0.65	-0.137547616191027	pearson	1	Ttest_pvalue	Coefficient_of_eigenassay	SVD_pCMs_dplus3CT	NoPrepr	SVD	3801	T200_NCT-NT2	O	Kept components	NCT
Drug	Monoclonal_antibody	T200_NCT	Cell_line.NT2	Plate.99	UTP20	0.65	0.0861251026183248	pearson	1	Ttest_pvalue	Coefficient_of_eigenassay	SVD_pCMs_dplus3CT	NoPrepr	SVD	6735	T200_NCT-NT2	O	Kept components	NCT
Drug	Monoclonal_antibody	T200_NCT	Cell_line.NT2	Plate.99	UTP23	0.65	-0.0140464420714097	pearson	1	Ttest_pvalue	Coefficient_of_eigenassay	SVD_pCMs_dplus3CT	NoPrepr	SVD	13395	T200_NCT-NT2	O	Kept components	NCT
Drug	Monoclonal_antibody	T200_NCT	Cell_line.NT2	Plate.99	UTP25	0.65	0.17045785386325	pearson	1	Ttest_pvalue	Coefficient_of_eigenassay	SVD_pCMs_dplus3CT	NoPrepr	SVD	2583	T200_NCT-NT2	O	Kept components	NCT
Drug	Monoclonal_antibody	T200_NCT	Cell_line.NT2	Plate.99	UTP3	0.65	-0.350734359214738	pearson	1	Ttest_pvalue	Coefficient_of_eigenassay	SVD_pCMs_dplus3CT	NoPrepr	SVD	382	T200_NCT-NT2	O	Kept components	NCT
Drug	Monoclonal_antibody	T200_NCT	Cell_line.NT2	Plate.99	UTP4	0.65	-0.0251621217066553	pearson	1	Ttest_pvalue	Coefficient_of_eigenassay	SVD_pCMs_dplus3CT	NoPrepr	SVD	12112	T200_NCT-NT2	O	Kept components	NCT
Drug	Monoclonal_antibody	T200_NCT	Cell_line.NT2	Plate.99	UTP6	0.65	0.131419951983708	pearson	1	Ttest_pvalue	Coefficient_of_eigenassay	SVD_pCMs_dplus3CT	NoPrepr	SVD	4077	T200_NCT-NT2	O	Kept components	NCT
Drug	Monoclonal_antibody	T200_NCT	Cell_line.NT2	Plate.99	UTRN	0.65	0.199468213058888	pearson	1	Ttest_pvalue	Coefficient_of_eigenassay	SVD_pCMs_dplus3CT	NoPrepr	SVD	1830	T200_NCT-NT2	O	Kept components	NCT
Drug	Monoclonal_antibody	T200_NCT	Cell_line.NT2	Plate.99	UTS2B	0.65	0.00149454229425434	pearson	1	Ttest_pvalue	Coefficient_of_eigenassay	SVD_pCMs_dplus3CT	NoPrepr	SVD	15062	T200_NCT-NT2	O	Kept components	NCT
Drug	Monoclonal_antibody	T200_NCT	Cell_line.NT2	Plate.99	UTS2R	0.65	0.00359527542872003	pearson	1	Ttest_pvalue	Coefficient_of_eigenassay	SVD_pCMs_dplus3CT	NoPrepr	SVD	14718	T200_NCT-NT2	O	Kept components	NCT
Drug	Monoclonal_antibody	T200_NCT	Cell_line.NT2	Plate.99	UTY	0.65	0.31128554438155	pearson	1	Ttest_pvalue	Coefficient_of_eigenassay	SVD_pCMs_dplus3CT	NoPrepr	SVD	553	T200_NCT-NT2	O	Kept components	NCT
Drug	Monoclonal_antibody	T200_NCT	Cell_line.NT2	Plate.99	UVRAG	0.65	0.0346640755533852	pearson	1	Ttest_pvalue	Coefficient_of_eigenassay	SVD_pCMs_dplus3CT	NoPrepr	SVD	11137	T200_NCT-NT2	O	Kept components	NCT
Drug	Monoclonal_antibody	T200_NCT	Cell_line.NT2	Plate.99	UVSSA	0.65	-0.370232234273127	pearson	1	Ttest_pvalue	Coefficient_of_eigenassay	SVD_pCMs_dplus3CT	NoPrepr	SVD	326	T200_NCT-NT2	O	Kept components	NCT
Drug	Monoclonal_antibody	T200_NCT	Cell_line.NT2	Plate.99	UXS1	0.65	0.231506360972328	pearson	1	Ttest_pvalue	Coefficient_of_eigenassay	SVD_pCMs_dplus3CT	NoPrepr	SVD	1300	T200_NCT-NT2	O	Kept components	NCT
Drug	Monoclonal_antibody	T200_NCT	Cell_line.NT2	Plate.99	UXT	0.65	-0.0941379234204113	pearson	1	Ttest_pvalue	Coefficient_of_eigenassay	SVD_pCMs_dplus3CT	NoPrepr	SVD	6198	T200_NCT-NT2	O	Kept components	NCT
Drug	Monoclonal_antibody	T200_NCT	Cell_line.NT2	Plate.99	VAC14	0.65	0.0195235861318015	pearson	1	Ttest_pvalue	Coefficient_of_eigenassay	SVD_pCMs_dplus3CT	NoPrepr	SVD	12739	T200_NCT-NT2	O	Kept components	NCT
Drug	Monoclonal_antibody	T200_NCT	Cell_line.NT2	Plate.99	VAMP1	0.65	-0.208415084865001	pearson	1	Ttest_pvalue	Coefficient_of_eigenassay	SVD_pCMs_dplus3CT	NoPrepr	SVD	1672	T200_NCT-NT2	O	Kept components	NCT
Drug	Monoclonal_antibody	T200_NCT	Cell_line.NT2	Plate.99	VAMP2	0.65	0.0290289468133181	pearson	1	Ttest_pvalue	Coefficient_of_eigenassay	SVD_pCMs_dplus3CT	NoPrepr	SVD	11729	T200_NCT-NT2	O	Kept components	NCT
Drug	Monoclonal_antibody	T200_NCT	Cell_line.NT2	Plate.99	VAMP3	0.65	0.0107504606999737	pearson	1	Ttest_pvalue	Coefficient_of_eigenassay	SVD_pCMs_dplus3CT	NoPrepr	SVD	13769	T200_NCT-NT2	O	Kept components	NCT
Drug	Monoclonal_antibody	T200_NCT	Cell_line.NT2	Plate.99	VAMP4	0.65	-0.14900703376447	pearson	1	Ttest_pvalue	Coefficient_of_eigenassay	SVD_pCMs_dplus3CT	NoPrepr	SVD	3305	T200_NCT-NT2	O	Kept components	NCT
Drug	Monoclonal_antibody	T200_NCT	Cell_line.NT2	Plate.99	VAMP5	0.65	0.154075583315563	pearson	1	Ttest_pvalue	Coefficient_of_eigenassay	SVD_pCMs_dplus3CT	NoPrepr	SVD	3124	T200_NCT-NT2	O	Kept components	NCT
Drug	Monoclonal_antibody	T200_NCT	Cell_line.NT2	Plate.99	VAMP8	0.65	-0.299248646880534	pearson	1	Ttest_pvalue	Coefficient_of_eigenassay	SVD_pCMs_dplus3CT	NoPrepr	SVD	613	T200_NCT-NT2	O	Kept components	NCT
Drug	Monoclonal_antibody	T200_NCT	Cell_line.NT2	Plate.99	VANGL1	0.65	0.121258417008442	pearson	1	Ttest_pvalue	Coefficient_of_eigenassay	SVD_pCMs_dplus3CT	NoPrepr	SVD	4596	T200_NCT-NT2	O	Kept components	NCT
Drug	Monoclonal_antibody	T200_NCT	Cell_line.NT2	Plate.99	VANGL2	0.65	0.144924476418565	pearson	1	Ttest_pvalue	Coefficient_of_eigenassay	SVD_pCMs_dplus3CT	NoPrepr	SVD	3473	T200_NCT-NT2	O	Kept components	NCT
Drug	Monoclonal_antibody	T200_NCT	Cell_line.NT2	Plate.99	VAPA	0.65	-0.18429092107166	pearson	1	Ttest_pvalue	Coefficient_of_eigenassay	SVD_pCMs_dplus3CT	NoPrepr	SVD	2209	T200_NCT-NT2	O	Kept components	NCT
Drug	Monoclonal_antibody	T200_NCT	Cell_line.NT2	Plate.99	VAPB	0.65	0.0367955439738154	pearson	1	Ttest_pvalue	Coefficient_of_eigenassay	SVD_pCMs_dplus3CT	NoPrepr	SVD	10939	T200_NCT-NT2	O	Kept components	NCT
Drug	Monoclonal_antibody	T200_NCT	Cell_line.NT2	Plate.99	VASH1	0.65	-0.402550864961961	pearson	1	Ttest_pvalue	Coefficient_of_eigenassay	SVD_pCMs_dplus3CT	NoPrepr	SVD	250	T200_NCT-NT2	O	Kept components	NCT
Drug	Monoclonal_antibody	T200_NCT	Cell_line.NT2	Plate.99	VASH2	0.65	-0.178442994616893	pearson	1	Ttest_pvalue	Coefficient_of_eigenassay	SVD_pCMs_dplus3CT	NoPrepr	SVD	2359	T200_NCT-NT2	O	Kept components	NCT
Drug	Monoclonal_antibody	T200_NCT	Cell_line.NT2	Plate.99	VASP	0.65	-0.0720003656002637	pearson	1	Ttest_pvalue	Coefficient_of_eigenassay	SVD_pCMs_dplus3CT	NoPrepr	SVD	7753	T200_NCT-NT2	O	Kept components	NCT
Drug	Monoclonal_antibody	T200_NCT	Cell_line.NT2	Plate.99	VAT1	0.65	0.12744190844857	pearson	1	Ttest_pvalue	Coefficient_of_eigenassay	SVD_pCMs_dplus3CT	NoPrepr	SVD	4271	T200_NCT-NT2	O	Kept components	NCT
Drug	Monoclonal_antibody	T200_NCT	Cell_line.NT2	Plate.99	VAT1L	0.65	-0.0531596467924063	pearson	1	Ttest_pvalue	Coefficient_of_eigenassay	SVD_pCMs_dplus3CT	NoPrepr	SVD	9363	T200_NCT-NT2	O	Kept components	NCT
Drug	Monoclonal_antibody	T200_NCT	Cell_line.NT2	Plate.99	VAV2	0.65	-0.0270067229393508	pearson	1	Ttest_pvalue	Coefficient_of_eigenassay	SVD_pCMs_dplus3CT	NoPrepr	SVD	11922	T200_NCT-NT2	O	Kept components	NCT
Drug	Monoclonal_antibody	T200_NCT	Cell_line.NT2	Plate.99	VAV3	0.65	0.107590356500041	pearson	1	Ttest_pvalue	Coefficient_of_eigenassay	SVD_pCMs_dplus3CT	NoPrepr	SVD	5326	T200_NCT-NT2	O	Kept components	NCT
Drug	Monoclonal_antibody	T200_NCT	Cell_line.NT2	Plate.99	VAX1	0.65	0.00292695974456475	pearson	1	Ttest_pvalue	Coefficient_of_eigenassay	SVD_pCMs_dplus3CT	NoPrepr	SVD	14825	T200_NCT-NT2	O	Kept components	NCT
Drug	Monoclonal_antibody	T200_NCT	Cell_line.NT2	Plate.99	VAX2	0.65	0.098184144603312	pearson	1	Ttest_pvalue	Coefficient_of_eigenassay	SVD_pCMs_dplus3CT	NoPrepr	SVD	5911	T200_NCT-NT2	O	Kept components	NCT
Drug	Monoclonal_antibody	T200_NCT	Cell_line.NT2	Plate.99	VBP1	0.65	-0.330645509384342	pearson	1	Ttest_pvalue	Coefficient_of_eigenassay	SVD_pCMs_dplus3CT	NoPrepr	SVD	462	T200_NCT-NT2	O	Kept components	NCT
Drug	Monoclonal_antibody	T200_NCT	Cell_line.NT2	Plate.99	VCAM1	0.65	-0.104870850283563	pearson	1	Ttest_pvalue	Coefficient_of_eigenassay	SVD_pCMs_dplus3CT	NoPrepr	SVD	5488	T200_NCT-NT2	O	Kept components	NCT
Drug	Monoclonal_antibody	T200_NCT	Cell_line.NT2	Plate.99	VCAN	0.65	0.22668969612056	pearson	1	Ttest_pvalue	Coefficient_of_eigenassay	SVD_pCMs_dplus3CT	NoPrepr	SVD	1360	T200_NCT-NT2	O	Kept components	NCT
Drug	Monoclonal_antibody	T200_NCT	Cell_line.NT2	Plate.99	VCL	0.65	-0.13158320501418	pearson	1	Ttest_pvalue	Coefficient_of_eigenassay	SVD_pCMs_dplus3CT	NoPrepr	SVD	4072	T200_NCT-NT2	O	Kept components	NCT
Drug	Monoclonal_antibody	T200_NCT	Cell_line.NT2	Plate.99	VCP	0.65	-0.00271029252358595	pearson	1	Ttest_pvalue	Coefficient_of_eigenassay	SVD_pCMs_dplus3CT	NoPrepr	SVD	14861	T200_NCT-NT2	O	Kept components	NCT
Drug	Monoclonal_antibody	T200_NCT	Cell_line.NT2	Plate.99	VCPIP1	0.65	-0.00143810990383044	pearson	1	Ttest_pvalue	Coefficient_of_eigenassay	SVD_pCMs_dplus3CT	NoPrepr	SVD	15070	T200_NCT-NT2	O	Kept components	NCT
Drug	Monoclonal_antibody	T200_NCT	Cell_line.NT2	Plate.99	VCPKMT	0.65	-0.0521275705835567	pearson	1	Ttest_pvalue	Coefficient_of_eigenassay	SVD_pCMs_dplus3CT	NoPrepr	SVD	9450	T200_NCT-NT2	O	Kept components	NCT
Drug	Monoclonal_antibody	T200_NCT	Cell_line.NT2	Plate.99	VDAC1	0.65	0.0577175021521132	pearson	1	Ttest_pvalue	Coefficient_of_eigenassay	SVD_pCMs_dplus3CT	NoPrepr	SVD	8976	T200_NCT-NT2	O	Kept components	NCT
Drug	Monoclonal_antibody	T200_NCT	Cell_line.NT2	Plate.99	VDAC2	0.65	-0.0365019161914475	pearson	1	Ttest_pvalue	Coefficient_of_eigenassay	SVD_pCMs_dplus3CT	NoPrepr	SVD	10958	T200_NCT-NT2	O	Kept components	NCT
Drug	Monoclonal_antibody	T200_NCT	Cell_line.NT2	Plate.99	VDAC3	0.65	-0.056812164094616	pearson	1	Ttest_pvalue	Coefficient_of_eigenassay	SVD_pCMs_dplus3CT	NoPrepr	SVD	9041	T200_NCT-NT2	O	Kept components	NCT
Drug	Monoclonal_antibody	T200_NCT	Cell_line.NT2	Plate.99	VDR	0.65	-0.107532617203342	pearson	1	Ttest_pvalue	Coefficient_of_eigenassay	SVD_pCMs_dplus3CT	NoPrepr	SVD	5330	T200_NCT-NT2	O	Kept components	NCT
Drug	Monoclonal_antibody	T200_NCT	Cell_line.NT2	Plate.99	VEGFA	0.65	-0.0787253983807796	pearson	1	Ttest_pvalue	Coefficient_of_eigenassay	SVD_pCMs_dplus3CT	NoPrepr	SVD	7260	T200_NCT-NT2	O	Kept components	NCT
Drug	Monoclonal_antibody	T200_NCT	Cell_line.NT2	Plate.99	VEGFB	0.65	0.0141244524870633	pearson	1	Ttest_pvalue	Coefficient_of_eigenassay	SVD_pCMs_dplus3CT	NoPrepr	SVD	13391	T200_NCT-NT2	O	Kept components	NCT
Drug	Monoclonal_antibody	T200_NCT	Cell_line.NT2	Plate.99	VEGFC	0.65	0.0802460204847871	pearson	1	Ttest_pvalue	Coefficient_of_eigenassay	SVD_pCMs_dplus3CT	NoPrepr	SVD	7163	T200_NCT-NT2	O	Kept components	NCT
Drug	Monoclonal_antibody	T200_NCT	Cell_line.NT2	Plate.99	VEPH1	0.65	-0.0463798244872991	pearson	1	Ttest_pvalue	Coefficient_of_eigenassay	SVD_pCMs_dplus3CT	NoPrepr	SVD	9990	T200_NCT-NT2	O	Kept components	NCT
Drug	Monoclonal_antibody	T200_NCT	Cell_line.NT2	Plate.99	VEZF1	0.65	0.0700889585404581	pearson	1	Ttest_pvalue	Coefficient_of_eigenassay	SVD_pCMs_dplus3CT	NoPrepr	SVD	7921	T200_NCT-NT2	O	Kept components	NCT
Drug	Monoclonal_antibody	T200_NCT	Cell_line.NT2	Plate.99	VEZT	0.65	0.00360214026504955	pearson	1	Ttest_pvalue	Coefficient_of_eigenassay	SVD_pCMs_dplus3CT	NoPrepr	SVD	14716	T200_NCT-NT2	O	Kept components	NCT
Drug	Monoclonal_antibody	T200_NCT	Cell_line.NT2	Plate.99	VGF	0.65	-0.074518547193649	pearson	1	Ttest_pvalue	Coefficient_of_eigenassay	SVD_pCMs_dplus3CT	NoPrepr	SVD	7573	T200_NCT-NT2	O	Kept components	NCT
Drug	Monoclonal_antibody	T200_NCT	Cell_line.NT2	Plate.99	VGLL2	0.65	0.0766574449706194	pearson	1	Ttest_pvalue	Coefficient_of_eigenassay	SVD_pCMs_dplus3CT	NoPrepr	SVD	7403	T200_NCT-NT2	O	Kept components	NCT
Drug	Monoclonal_antibody	T200_NCT	Cell_line.NT2	Plate.99	VGLL3	0.65	0.274208534032036	pearson	1	Ttest_pvalue	Coefficient_of_eigenassay	SVD_pCMs_dplus3CT	NoPrepr	SVD	826	T200_NCT-NT2	O	Kept components	NCT
Drug	Monoclonal_antibody	T200_NCT	Cell_line.NT2	Plate.99	VGLL4	0.65	0.0692416458547335	pearson	1	Ttest_pvalue	Coefficient_of_eigenassay	SVD_pCMs_dplus3CT	NoPrepr	SVD	7994	T200_NCT-NT2	O	Kept components	NCT
Drug	Monoclonal_antibody	T200_NCT	Cell_line.NT2	Plate.99	VHL	0.65	-0.0203020872963715	pearson	1	Ttest_pvalue	Coefficient_of_eigenassay	SVD_pCMs_dplus3CT	NoPrepr	SVD	12651	T200_NCT-NT2	O	Kept components	NCT
Drug	Monoclonal_antibody	T200_NCT	Cell_line.NT2	Plate.99	VILL	0.65	-0.274588719458344	pearson	1	Ttest_pvalue	Coefficient_of_eigenassay	SVD_pCMs_dplus3CT	NoPrepr	SVD	822	T200_NCT-NT2	O	Kept components	NCT
Drug	Monoclonal_antibody	T200_NCT	Cell_line.NT2	Plate.99	VIM	0.65	0.129152605935006	pearson	1	Ttest_pvalue	Coefficient_of_eigenassay	SVD_pCMs_dplus3CT	NoPrepr	SVD	4164	T200_NCT-NT2	O	Kept components	NCT
Drug	Monoclonal_antibody	T200_NCT	Cell_line.NT2	Plate.99	VIP	0.65	-0.00524575983450535	pearson	1	Ttest_pvalue	Coefficient_of_eigenassay	SVD_pCMs_dplus3CT	NoPrepr	SVD	14471	T200_NCT-NT2	O	Kept components	NCT
Drug	Monoclonal_antibody	T200_NCT	Cell_line.NT2	Plate.99	VIPAS39	0.65	0.0463613669419651	pearson	1	Ttest_pvalue	Coefficient_of_eigenassay	SVD_pCMs_dplus3CT	NoPrepr	SVD	9991	T200_NCT-NT2	O	Kept components	NCT
Drug	Monoclonal_antibody	T200_NCT	Cell_line.NT2	Plate.99	VIPR1	0.65	-0.00364443602250785	pearson	1	Ttest_pvalue	Coefficient_of_eigenassay	SVD_pCMs_dplus3CT	NoPrepr	SVD	14710	T200_NCT-NT2	O	Kept components	NCT
Drug	Monoclonal_antibody	T200_NCT	Cell_line.NT2	Plate.99	VIPR2	0.65	-0.034742782737702	pearson	1	Ttest_pvalue	Coefficient_of_eigenassay	SVD_pCMs_dplus3CT	NoPrepr	SVD	11124	T200_NCT-NT2	O	Kept components	NCT
Drug	Monoclonal_antibody	T200_NCT	Cell_line.NT2	Plate.99	VIRMA	0.65	0.0193267500123671	pearson	1	Ttest_pvalue	Coefficient_of_eigenassay	SVD_pCMs_dplus3CT	NoPrepr	SVD	12757	T200_NCT-NT2	O	Kept components	NCT
Drug	Monoclonal_antibody	T200_NCT	Cell_line.NT2	Plate.99	VIT	0.65	0.0350129148959476	pearson	1	Ttest_pvalue	Coefficient_of_eigenassay	SVD_pCMs_dplus3CT	NoPrepr	SVD	11104	T200_NCT-NT2	O	Kept components	NCT
Drug	Monoclonal_antibody	T200_NCT	Cell_line.NT2	Plate.99	VKORC1	0.65	0.0647187085625215	pearson	1	Ttest_pvalue	Coefficient_of_eigenassay	SVD_pCMs_dplus3CT	NoPrepr	SVD	8372	T200_NCT-NT2	O	Kept components	NCT
Drug	Monoclonal_antibody	T200_NCT	Cell_line.NT2	Plate.99	VKORC1L1	0.65	0.0941813949274394	pearson	1	Ttest_pvalue	Coefficient_of_eigenassay	SVD_pCMs_dplus3CT	NoPrepr	SVD	6191	T200_NCT-NT2	O	Kept components	NCT
Drug	Monoclonal_antibody	T200_NCT	Cell_line.NT2	Plate.99	VLDLR	0.65	0.0886546561193744	pearson	1	Ttest_pvalue	Coefficient_of_eigenassay	SVD_pCMs_dplus3CT	NoPrepr	SVD	6555	T200_NCT-NT2	O	Kept components	NCT
Drug	Monoclonal_antibody	T200_NCT	Cell_line.NT2	Plate.99	VMA21	0.65	-0.0576022729670832	pearson	1	Ttest_pvalue	Coefficient_of_eigenassay	SVD_pCMs_dplus3CT	NoPrepr	SVD	8983	T200_NCT-NT2	O	Kept components	NCT
Drug	Monoclonal_antibody	T200_NCT	Cell_line.NT2	Plate.99	VMAC	0.65	-0.357795065021171	pearson	1	Ttest_pvalue	Coefficient_of_eigenassay	SVD_pCMs_dplus3CT	NoPrepr	SVD	355	T200_NCT-NT2	O	Kept components	NCT
Drug	Monoclonal_antibody	T200_NCT	Cell_line.NT2	Plate.99	VMO1	0.65	-0.0436794997012338	pearson	1	Ttest_pvalue	Coefficient_of_eigenassay	SVD_pCMs_dplus3CT	NoPrepr	SVD	10232	T200_NCT-NT2	O	Kept components	NCT
Drug	Monoclonal_antibody	T200_NCT	Cell_line.NT2	Plate.99	VMP1	0.65	0.0822361545521741	pearson	1	Ttest_pvalue	Coefficient_of_eigenassay	SVD_pCMs_dplus3CT	NoPrepr	SVD	7011	T200_NCT-NT2	O	Kept components	NCT
Drug	Monoclonal_antibody	T200_NCT	Cell_line.NT2	Plate.99	VN1R1	0.65	0.0462655218139812	pearson	1	Ttest_pvalue	Coefficient_of_eigenassay	SVD_pCMs_dplus3CT	NoPrepr	SVD	10001	T200_NCT-NT2	O	Kept components	NCT
Drug	Monoclonal_antibody	T200_NCT	Cell_line.NT2	Plate.99	VOPP1	0.65	0.074619986671582	pearson	1	Ttest_pvalue	Coefficient_of_eigenassay	SVD_pCMs_dplus3CT	NoPrepr	SVD	7566	T200_NCT-NT2	O	Kept components	NCT
Drug	Monoclonal_antibody	T200_NCT	Cell_line.NT2	Plate.99	VPREB3	0.65	-0.225465575044706	pearson	1	Ttest_pvalue	Coefficient_of_eigenassay	SVD_pCMs_dplus3CT	NoPrepr	SVD	1379	T200_NCT-NT2	O	Kept components	NCT
Drug	Monoclonal_antibody	T200_NCT	Cell_line.NT2	Plate.99	VPS11	0.65	0.0997326813173427	pearson	1	Ttest_pvalue	Coefficient_of_eigenassay	SVD_pCMs_dplus3CT	NoPrepr	SVD	5809	T200_NCT-NT2	O	Kept components	NCT
Drug	Monoclonal_antibody	T200_NCT	Cell_line.NT2	Plate.99	VPS13A	0.65	0.191165431056006	pearson	1	Ttest_pvalue	Coefficient_of_eigenassay	SVD_pCMs_dplus3CT	NoPrepr	SVD	2040	T200_NCT-NT2	O	Kept components	NCT
Drug	Monoclonal_antibody	T200_NCT	Cell_line.NT2	Plate.99	VPS13B	0.65	0.207209494543266	pearson	1	Ttest_pvalue	Coefficient_of_eigenassay	SVD_pCMs_dplus3CT	NoPrepr	SVD	1698	T200_NCT-NT2	O	Kept components	NCT
Drug	Monoclonal_antibody	T200_NCT	Cell_line.NT2	Plate.99	VPS13C	0.65	0.323135622041568	pearson	1	Ttest_pvalue	Coefficient_of_eigenassay	SVD_pCMs_dplus3CT	NoPrepr	SVD	493	T200_NCT-NT2	O	Kept components	NCT
Drug	Monoclonal_antibody	T200_NCT	Cell_line.NT2	Plate.99	VPS13D	0.65	-0.00126800475476934	pearson	1	Ttest_pvalue	Coefficient_of_eigenassay	SVD_pCMs_dplus3CT	NoPrepr	SVD	15097	T200_NCT-NT2	O	Kept components	NCT
Drug	Monoclonal_antibody	T200_NCT	Cell_line.NT2	Plate.99	VPS16	0.65	-0.0638925600833382	pearson	1	Ttest_pvalue	Coefficient_of_eigenassay	SVD_pCMs_dplus3CT	NoPrepr	SVD	8432	T200_NCT-NT2	O	Kept components	NCT
Drug	Monoclonal_antibody	T200_NCT	Cell_line.NT2	Plate.99	VPS18	0.65	0.0174691451699908	pearson	1	Ttest_pvalue	Coefficient_of_eigenassay	SVD_pCMs_dplus3CT	NoPrepr	SVD	13007	T200_NCT-NT2	O	Kept components	NCT
Drug	Monoclonal_antibody	T200_NCT	Cell_line.NT2	Plate.99	VPS25	0.65	0.0504967025883715	pearson	1	Ttest_pvalue	Coefficient_of_eigenassay	SVD_pCMs_dplus3CT	NoPrepr	SVD	9607	T200_NCT-NT2	O	Kept components	NCT
Drug	Monoclonal_antibody	T200_NCT	Cell_line.NT2	Plate.99	VPS26A	0.65	-0.122396957747524	pearson	1	Ttest_pvalue	Coefficient_of_eigenassay	SVD_pCMs_dplus3CT	NoPrepr	SVD	4544	T200_NCT-NT2	O	Kept components	NCT
Drug	Monoclonal_antibody	T200_NCT	Cell_line.NT2	Plate.99	VPS26B	0.65	-0.0530790365506463	pearson	1	Ttest_pvalue	Coefficient_of_eigenassay	SVD_pCMs_dplus3CT	NoPrepr	SVD	9375	T200_NCT-NT2	O	Kept components	NCT
Drug	Monoclonal_antibody	T200_NCT	Cell_line.NT2	Plate.99	VPS26C	0.65	-0.0255220382815597	pearson	1	Ttest_pvalue	Coefficient_of_eigenassay	SVD_pCMs_dplus3CT	NoPrepr	SVD	12063	T200_NCT-NT2	O	Kept components	NCT
Drug	Monoclonal_antibody	T200_NCT	Cell_line.NT2	Plate.99	VPS28	0.65	0.118804857950215	pearson	1	Ttest_pvalue	Coefficient_of_eigenassay	SVD_pCMs_dplus3CT	NoPrepr	SVD	4720	T200_NCT-NT2	O	Kept components	NCT
Drug	Monoclonal_antibody	T200_NCT	Cell_line.NT2	Plate.99	VPS29	0.65	0.019253907465932	pearson	1	Ttest_pvalue	Coefficient_of_eigenassay	SVD_pCMs_dplus3CT	NoPrepr	SVD	12764	T200_NCT-NT2	O	Kept components	NCT
Drug	Monoclonal_antibody	T200_NCT	Cell_line.NT2	Plate.99	VPS33A	0.65	0.0645007901765465	pearson	1	Ttest_pvalue	Coefficient_of_eigenassay	SVD_pCMs_dplus3CT	NoPrepr	SVD	8394	T200_NCT-NT2	O	Kept components	NCT
Drug	Monoclonal_antibody	T200_NCT	Cell_line.NT2	Plate.99	VPS33B	0.65	0.200382467334239	pearson	1	Ttest_pvalue	Coefficient_of_eigenassay	SVD_pCMs_dplus3CT	NoPrepr	SVD	1811	T200_NCT-NT2	O	Kept components	NCT
Drug	Monoclonal_antibody	T200_NCT	Cell_line.NT2	Plate.99	VPS35	0.65	0.0533390886720482	pearson	1	Ttest_pvalue	Coefficient_of_eigenassay	SVD_pCMs_dplus3CT	NoPrepr	SVD	9349	T200_NCT-NT2	O	Kept components	NCT
Drug	Monoclonal_antibody	T200_NCT	Cell_line.NT2	Plate.99	VPS35L	0.65	0.132490215633798	pearson	1	Ttest_pvalue	Coefficient_of_eigenassay	SVD_pCMs_dplus3CT	NoPrepr	SVD	4032	T200_NCT-NT2	O	Kept components	NCT
Drug	Monoclonal_antibody	T200_NCT	Cell_line.NT2	Plate.99	VPS36	0.65	-0.0579814039815084	pearson	1	Ttest_pvalue	Coefficient_of_eigenassay	SVD_pCMs_dplus3CT	NoPrepr	SVD	8939	T200_NCT-NT2	O	Kept components	NCT
Drug	Monoclonal_antibody	T200_NCT	Cell_line.NT2	Plate.99	VPS37A	0.65	0.0243925711176753	pearson	1	Ttest_pvalue	Coefficient_of_eigenassay	SVD_pCMs_dplus3CT	NoPrepr	SVD	12194	T200_NCT-NT2	O	Kept components	NCT
Drug	Monoclonal_antibody	T200_NCT	Cell_line.NT2	Plate.99	VPS37B	0.65	0.0359142398029482	pearson	1	Ttest_pvalue	Coefficient_of_eigenassay	SVD_pCMs_dplus3CT	NoPrepr	SVD	11020	T200_NCT-NT2	O	Kept components	NCT
Drug	Monoclonal_antibody	T200_NCT	Cell_line.NT2	Plate.99	VPS37C	0.65	-0.00989279226075102	pearson	1	Ttest_pvalue	Coefficient_of_eigenassay	SVD_pCMs_dplus3CT	NoPrepr	SVD	13876	T200_NCT-NT2	O	Kept components	NCT
Drug	Monoclonal_antibody	T200_NCT	Cell_line.NT2	Plate.99	VPS37D	0.65	0.0502676974428337	pearson	1	Ttest_pvalue	Coefficient_of_eigenassay	SVD_pCMs_dplus3CT	NoPrepr	SVD	9631	T200_NCT-NT2	O	Kept components	NCT
Drug	Monoclonal_antibody	T200_NCT	Cell_line.NT2	Plate.99	VPS39	0.65	0.104831135700813	pearson	1	Ttest_pvalue	Coefficient_of_eigenassay	SVD_pCMs_dplus3CT	NoPrepr	SVD	5490	T200_NCT-NT2	O	Kept components	NCT
Drug	Monoclonal_antibody	T200_NCT	Cell_line.NT2	Plate.99	VPS41	0.65	0.0853693871799255	pearson	1	Ttest_pvalue	Coefficient_of_eigenassay	SVD_pCMs_dplus3CT	NoPrepr	SVD	6785	T200_NCT-NT2	O	Kept components	NCT
Drug	Monoclonal_antibody	T200_NCT	Cell_line.NT2	Plate.99	VPS45	0.65	0.121958972153857	pearson	1	Ttest_pvalue	Coefficient_of_eigenassay	SVD_pCMs_dplus3CT	NoPrepr	SVD	4563	T200_NCT-NT2	O	Kept components	NCT
Drug	Monoclonal_antibody	T200_NCT	Cell_line.NT2	Plate.99	VPS4A	0.65	0.00356098336697697	pearson	1	Ttest_pvalue	Coefficient_of_eigenassay	SVD_pCMs_dplus3CT	NoPrepr	SVD	14725	T200_NCT-NT2	O	Kept components	NCT
Drug	Monoclonal_antibody	T200_NCT	Cell_line.NT2	Plate.99	VPS4B	0.65	-0.0391220379974901	pearson	1	Ttest_pvalue	Coefficient_of_eigenassay	SVD_pCMs_dplus3CT	NoPrepr	SVD	10704	T200_NCT-NT2	O	Kept components	NCT
Drug	Monoclonal_antibody	T200_NCT	Cell_line.NT2	Plate.99	VPS50	0.65	-0.0152479344160489	pearson	1	Ttest_pvalue	Coefficient_of_eigenassay	SVD_pCMs_dplus3CT	NoPrepr	SVD	13242	T200_NCT-NT2	O	Kept components	NCT
Drug	Monoclonal_antibody	T200_NCT	Cell_line.NT2	Plate.99	VPS51	0.65	0.0993608266802718	pearson	1	Ttest_pvalue	Coefficient_of_eigenassay	SVD_pCMs_dplus3CT	NoPrepr	SVD	5832	T200_NCT-NT2	O	Kept components	NCT
Drug	Monoclonal_antibody	T200_NCT	Cell_line.NT2	Plate.99	VPS53	0.65	0.0307970563759095	pearson	1	Ttest_pvalue	Coefficient_of_eigenassay	SVD_pCMs_dplus3CT	NoPrepr	SVD	11536	T200_NCT-NT2	O	Kept components	NCT
Drug	Monoclonal_antibody	T200_NCT	Cell_line.NT2	Plate.99	VPS54	0.65	0.013385342279861	pearson	1	Ttest_pvalue	Coefficient_of_eigenassay	SVD_pCMs_dplus3CT	NoPrepr	SVD	13467	T200_NCT-NT2	O	Kept components	NCT
Drug	Monoclonal_antibody	T200_NCT	Cell_line.NT2	Plate.99	VPS72	0.65	0.184470890706067	pearson	1	Ttest_pvalue	Coefficient_of_eigenassay	SVD_pCMs_dplus3CT	NoPrepr	SVD	2207	T200_NCT-NT2	O	Kept components	NCT
Drug	Monoclonal_antibody	T200_NCT	Cell_line.NT2	Plate.99	VPS8	0.65	0.0801975150831647	pearson	1	Ttest_pvalue	Coefficient_of_eigenassay	SVD_pCMs_dplus3CT	NoPrepr	SVD	7166	T200_NCT-NT2	O	Kept components	NCT
Drug	Monoclonal_antibody	T200_NCT	Cell_line.NT2	Plate.99	VPS9D1	0.65	-0.0308115602570134	pearson	1	Ttest_pvalue	Coefficient_of_eigenassay	SVD_pCMs_dplus3CT	NoPrepr	SVD	11532	T200_NCT-NT2	O	Kept components	NCT
Drug	Monoclonal_antibody	T200_NCT	Cell_line.NT2	Plate.99	VRK1	0.65	-0.049098319832241	pearson	1	Ttest_pvalue	Coefficient_of_eigenassay	SVD_pCMs_dplus3CT	NoPrepr	SVD	9738	T200_NCT-NT2	O	Kept components	NCT
Drug	Monoclonal_antibody	T200_NCT	Cell_line.NT2	Plate.99	VRK2	0.65	0.0435042879467362	pearson	1	Ttest_pvalue	Coefficient_of_eigenassay	SVD_pCMs_dplus3CT	NoPrepr	SVD	10252	T200_NCT-NT2	O	Kept components	NCT
Drug	Monoclonal_antibody	T200_NCT	Cell_line.NT2	Plate.99	VRK3	0.65	0.10281401950338	pearson	1	Ttest_pvalue	Coefficient_of_eigenassay	SVD_pCMs_dplus3CT	NoPrepr	SVD	5596	T200_NCT-NT2	O	Kept components	NCT
Drug	Monoclonal_antibody	T200_NCT	Cell_line.NT2	Plate.99	VSIG10	0.65	0.0382309814956481	pearson	1	Ttest_pvalue	Coefficient_of_eigenassay	SVD_pCMs_dplus3CT	NoPrepr	SVD	10798	T200_NCT-NT2	O	Kept components	NCT
Drug	Monoclonal_antibody	T200_NCT	Cell_line.NT2	Plate.99	VSIG10L	0.65	0.0332771638252315	pearson	1	Ttest_pvalue	Coefficient_of_eigenassay	SVD_pCMs_dplus3CT	NoPrepr	SVD	11267	T200_NCT-NT2	O	Kept components	NCT
Drug	Monoclonal_antibody	T200_NCT	Cell_line.NT2	Plate.99	VSIG8	0.65	0.013254282694806	pearson	1	Ttest_pvalue	Coefficient_of_eigenassay	SVD_pCMs_dplus3CT	NoPrepr	SVD	13481	T200_NCT-NT2	O	Kept components	NCT
Drug	Monoclonal_antibody	T200_NCT	Cell_line.NT2	Plate.99	VSIR	0.65	-0.332017458063779	pearson	1	Ttest_pvalue	Coefficient_of_eigenassay	SVD_pCMs_dplus3CT	NoPrepr	SVD	457	T200_NCT-NT2	O	Kept components	NCT
Drug	Monoclonal_antibody	T200_NCT	Cell_line.NT2	Plate.99	VSNL1	0.65	-0.184233178918132	pearson	1	Ttest_pvalue	Coefficient_of_eigenassay	SVD_pCMs_dplus3CT	NoPrepr	SVD	2211	T200_NCT-NT2	O	Kept components	NCT
Drug	Monoclonal_antibody	T200_NCT	Cell_line.NT2	Plate.99	VSTM2A	0.65	-0.285930277713953	pearson	1	Ttest_pvalue	Coefficient_of_eigenassay	SVD_pCMs_dplus3CT	NoPrepr	SVD	714	T200_NCT-NT2	O	Kept components	NCT
Drug	Monoclonal_antibody	T200_NCT	Cell_line.NT2	Plate.99	VSTM2L	0.65	0.0055025181786538	pearson	1	Ttest_pvalue	Coefficient_of_eigenassay	SVD_pCMs_dplus3CT	NoPrepr	SVD	14431	T200_NCT-NT2	O	Kept components	NCT
Drug	Monoclonal_antibody	T200_NCT	Cell_line.NT2	Plate.99	VSTM4	0.65	0.18363713852734	pearson	1	Ttest_pvalue	Coefficient_of_eigenassay	SVD_pCMs_dplus3CT	NoPrepr	SVD	2235	T200_NCT-NT2	O	Kept components	NCT
Drug	Monoclonal_antibody	T200_NCT	Cell_line.NT2	Plate.99	VSTM5	0.65	-0.0112095378959142	pearson	1	Ttest_pvalue	Coefficient_of_eigenassay	SVD_pCMs_dplus3CT	NoPrepr	SVD	13709	T200_NCT-NT2	O	Kept components	NCT
Drug	Monoclonal_antibody	T200_NCT	Cell_line.NT2	Plate.99	VTA1	0.65	-0.0338554502402089	pearson	1	Ttest_pvalue	Coefficient_of_eigenassay	SVD_pCMs_dplus3CT	NoPrepr	SVD	11209	T200_NCT-NT2	O	Kept components	NCT
Drug	Monoclonal_antibody	T200_NCT	Cell_line.NT2	Plate.99	VTI1A	0.65	-0.0710430027287197	pearson	1	Ttest_pvalue	Coefficient_of_eigenassay	SVD_pCMs_dplus3CT	NoPrepr	SVD	7843	T200_NCT-NT2	O	Kept components	NCT
Drug	Monoclonal_antibody	T200_NCT	Cell_line.NT2	Plate.99	VTI1B	0.65	0.01769364649997	pearson	1	Ttest_pvalue	Coefficient_of_eigenassay	SVD_pCMs_dplus3CT	NoPrepr	SVD	12980	T200_NCT-NT2	O	Kept components	NCT
Drug	Monoclonal_antibody	T200_NCT	Cell_line.NT2	Plate.99	VTN	0.65	-0.0494344290042202	pearson	1	Ttest_pvalue	Coefficient_of_eigenassay	SVD_pCMs_dplus3CT	NoPrepr	SVD	9712	T200_NCT-NT2	O	Kept components	NCT
Drug	Monoclonal_antibody	T200_NCT	Cell_line.NT2	Plate.99	VWA1	0.65	0.0824194094673065	pearson	1	Ttest_pvalue	Coefficient_of_eigenassay	SVD_pCMs_dplus3CT	NoPrepr	SVD	6995	T200_NCT-NT2	O	Kept components	NCT
Drug	Monoclonal_antibody	T200_NCT	Cell_line.NT2	Plate.99	VWA3A	0.65	-0.0741775261479661	pearson	1	Ttest_pvalue	Coefficient_of_eigenassay	SVD_pCMs_dplus3CT	NoPrepr	SVD	7600	T200_NCT-NT2	O	Kept components	NCT
Drug	Monoclonal_antibody	T200_NCT	Cell_line.NT2	Plate.99	VWA3B	0.65	0.00493212899571091	pearson	1	Ttest_pvalue	Coefficient_of_eigenassay	SVD_pCMs_dplus3CT	NoPrepr	SVD	14525	T200_NCT-NT2	O	Kept components	NCT
Drug	Monoclonal_antibody	T200_NCT	Cell_line.NT2	Plate.99	VWA5A	0.65	-0.0515079515764543	pearson	1	Ttest_pvalue	Coefficient_of_eigenassay	SVD_pCMs_dplus3CT	NoPrepr	SVD	9506	T200_NCT-NT2	O	Kept components	NCT
Drug	Monoclonal_antibody	T200_NCT	Cell_line.NT2	Plate.99	VWA5B1	0.65	-0.00253777259936872	pearson	1	Ttest_pvalue	Coefficient_of_eigenassay	SVD_pCMs_dplus3CT	NoPrepr	SVD	14893	T200_NCT-NT2	O	Kept components	NCT
Drug	Monoclonal_antibody	T200_NCT	Cell_line.NT2	Plate.99	VWA5B2	0.65	0.0439217740459407	pearson	1	Ttest_pvalue	Coefficient_of_eigenassay	SVD_pCMs_dplus3CT	NoPrepr	SVD	10203	T200_NCT-NT2	O	Kept components	NCT
Drug	Monoclonal_antibody	T200_NCT	Cell_line.NT2	Plate.99	VWA8	0.65	0.00979622731428017	pearson	1	Ttest_pvalue	Coefficient_of_eigenassay	SVD_pCMs_dplus3CT	NoPrepr	SVD	13889	T200_NCT-NT2	O	Kept components	NCT
Drug	Monoclonal_antibody	T200_NCT	Cell_line.NT2	Plate.99	VWC2	0.65	0.23769993685876	pearson	1	Ttest_pvalue	Coefficient_of_eigenassay	SVD_pCMs_dplus3CT	NoPrepr	SVD	1217	T200_NCT-NT2	O	Kept components	NCT
Drug	Monoclonal_antibody	T200_NCT	Cell_line.NT2	Plate.99	VWCE	0.65	-0.000866589287243463	pearson	1	Ttest_pvalue	Coefficient_of_eigenassay	SVD_pCMs_dplus3CT	NoPrepr	SVD	15165	T200_NCT-NT2	O	Kept components	NCT
Drug	Monoclonal_antibody	T200_NCT	Cell_line.NT2	Plate.99	VWDE	0.65	0.0779828318735765	pearson	1	Ttest_pvalue	Coefficient_of_eigenassay	SVD_pCMs_dplus3CT	NoPrepr	SVD	7303	T200_NCT-NT2	O	Kept components	NCT
Drug	Monoclonal_antibody	T200_NCT	Cell_line.NT2	Plate.99	VXN	0.65	0.0272231085113286	pearson	1	Ttest_pvalue	Coefficient_of_eigenassay	SVD_pCMs_dplus3CT	NoPrepr	SVD	11905	T200_NCT-NT2	O	Kept components	NCT
Drug	Monoclonal_antibody	T200_NCT	Cell_line.NT2	Plate.99	WAC	0.65	0.104252891468907	pearson	1	Ttest_pvalue	Coefficient_of_eigenassay	SVD_pCMs_dplus3CT	NoPrepr	SVD	5531	T200_NCT-NT2	O	Kept components	NCT
Drug	Monoclonal_antibody	T200_NCT	Cell_line.NT2	Plate.99	WAPL	0.65	0.104205560102805	pearson	1	Ttest_pvalue	Coefficient_of_eigenassay	SVD_pCMs_dplus3CT	NoPrepr	SVD	5533	T200_NCT-NT2	O	Kept components	NCT
Drug	Monoclonal_antibody	T200_NCT	Cell_line.NT2	Plate.99	WARS	0.65	0.149393673740265	pearson	1	Ttest_pvalue	Coefficient_of_eigenassay	SVD_pCMs_dplus3CT	NoPrepr	SVD	3294	T200_NCT-NT2	O	Kept components	NCT
Drug	Monoclonal_antibody	T200_NCT	Cell_line.NT2	Plate.99	WARS2	0.65	-0.0679483078116711	pearson	1	Ttest_pvalue	Coefficient_of_eigenassay	SVD_pCMs_dplus3CT	NoPrepr	SVD	8093	T200_NCT-NT2	O	Kept components	NCT
Drug	Monoclonal_antibody	T200_NCT	Cell_line.NT2	Plate.99	WAS	0.65	-0.154365433560818	pearson	1	Ttest_pvalue	Coefficient_of_eigenassay	SVD_pCMs_dplus3CT	NoPrepr	SVD	3108	T200_NCT-NT2	O	Kept components	NCT
Drug	Monoclonal_antibody	T200_NCT	Cell_line.NT2	Plate.99	WASF1	0.65	-0.012107660523747	pearson	1	Ttest_pvalue	Coefficient_of_eigenassay	SVD_pCMs_dplus3CT	NoPrepr	SVD	13611	T200_NCT-NT2	O	Kept components	NCT
Drug	Monoclonal_antibody	T200_NCT	Cell_line.NT2	Plate.99	WASF2	0.65	0.083324221796533	pearson	1	Ttest_pvalue	Coefficient_of_eigenassay	SVD_pCMs_dplus3CT	NoPrepr	SVD	6921	T200_NCT-NT2	O	Kept components	NCT
Drug	Monoclonal_antibody	T200_NCT	Cell_line.NT2	Plate.99	WASF3	0.65	0.134172572839064	pearson	1	Ttest_pvalue	Coefficient_of_eigenassay	SVD_pCMs_dplus3CT	NoPrepr	SVD	3955	T200_NCT-NT2	O	Kept components	NCT
Drug	Monoclonal_antibody	T200_NCT	Cell_line.NT2	Plate.99	WASHC1	0.65	-0.190664647044073	pearson	1	Ttest_pvalue	Coefficient_of_eigenassay	SVD_pCMs_dplus3CT	NoPrepr	SVD	2051	T200_NCT-NT2	O	Kept components	NCT
Drug	Monoclonal_antibody	T200_NCT	Cell_line.NT2	Plate.99	WASHC2C	0.65	-0.113358590374743	pearson	1	Ttest_pvalue	Coefficient_of_eigenassay	SVD_pCMs_dplus3CT	NoPrepr	SVD	5015	T200_NCT-NT2	O	Kept components	NCT
Drug	Monoclonal_antibody	T200_NCT	Cell_line.NT2	Plate.99	WASHC3	0.65	-0.168520310844283	pearson	1	Ttest_pvalue	Coefficient_of_eigenassay	SVD_pCMs_dplus3CT	NoPrepr	SVD	2656	T200_NCT-NT2	O	Kept components	NCT
Drug	Monoclonal_antibody	T200_NCT	Cell_line.NT2	Plate.99	WASHC4	0.65	-0.0858161614951026	pearson	1	Ttest_pvalue	Coefficient_of_eigenassay	SVD_pCMs_dplus3CT	NoPrepr	SVD	6757	T200_NCT-NT2	O	Kept components	NCT
Drug	Monoclonal_antibody	T200_NCT	Cell_line.NT2	Plate.99	WASHC5	0.65	0.0125963971743701	pearson	1	Ttest_pvalue	Coefficient_of_eigenassay	SVD_pCMs_dplus3CT	NoPrepr	SVD	13557	T200_NCT-NT2	O	Kept components	NCT
Drug	Monoclonal_antibody	T200_NCT	Cell_line.NT2	Plate.99	WASL	0.65	-0.0148005109788647	pearson	1	Ttest_pvalue	Coefficient_of_eigenassay	SVD_pCMs_dplus3CT	NoPrepr	SVD	13291	T200_NCT-NT2	O	Kept components	NCT
Drug	Monoclonal_antibody	T200_NCT	Cell_line.NT2	Plate.99	WBP1	0.65	-0.0334482274205378	pearson	1	Ttest_pvalue	Coefficient_of_eigenassay	SVD_pCMs_dplus3CT	NoPrepr	SVD	11249	T200_NCT-NT2	O	Kept components	NCT
Drug	Monoclonal_antibody	T200_NCT	Cell_line.NT2	Plate.99	WBP11	0.65	0.0929560583207111	pearson	1	Ttest_pvalue	Coefficient_of_eigenassay	SVD_pCMs_dplus3CT	NoPrepr	SVD	6278	T200_NCT-NT2	O	Kept components	NCT
Drug	Monoclonal_antibody	T200_NCT	Cell_line.NT2	Plate.99	WBP1L	0.65	0.0581706177760444	pearson	1	Ttest_pvalue	Coefficient_of_eigenassay	SVD_pCMs_dplus3CT	NoPrepr	SVD	8923	T200_NCT-NT2	O	Kept components	NCT
Drug	Monoclonal_antibody	T200_NCT	Cell_line.NT2	Plate.99	WBP2	0.65	0.0449411393783708	pearson	1	Ttest_pvalue	Coefficient_of_eigenassay	SVD_pCMs_dplus3CT	NoPrepr	SVD	10112	T200_NCT-NT2	O	Kept components	NCT
Drug	Monoclonal_antibody	T200_NCT	Cell_line.NT2	Plate.99	WBP4	0.65	-0.13126185959713	pearson	1	Ttest_pvalue	Coefficient_of_eigenassay	SVD_pCMs_dplus3CT	NoPrepr	SVD	4085	T200_NCT-NT2	O	Kept components	NCT
Drug	Monoclonal_antibody	T200_NCT	Cell_line.NT2	Plate.99	WDCP	0.65	0.0588528128609298	pearson	1	Ttest_pvalue	Coefficient_of_eigenassay	SVD_pCMs_dplus3CT	NoPrepr	SVD	8868	T200_NCT-NT2	O	Kept components	NCT
Drug	Monoclonal_antibody	T200_NCT	Cell_line.NT2	Plate.99	WDFY1	0.65	0.149667707369263	pearson	1	Ttest_pvalue	Coefficient_of_eigenassay	SVD_pCMs_dplus3CT	NoPrepr	SVD	3282	T200_NCT-NT2	O	Kept components	NCT
Drug	Monoclonal_antibody	T200_NCT	Cell_line.NT2	Plate.99	WDFY2	0.65	-0.0465791050422266	pearson	1	Ttest_pvalue	Coefficient_of_eigenassay	SVD_pCMs_dplus3CT	NoPrepr	SVD	9972	T200_NCT-NT2	O	Kept components	NCT
Drug	Monoclonal_antibody	T200_NCT	Cell_line.NT2	Plate.99	WDFY3	0.65	0.188052975058826	pearson	1	Ttest_pvalue	Coefficient_of_eigenassay	SVD_pCMs_dplus3CT	NoPrepr	SVD	2113	T200_NCT-NT2	O	Kept components	NCT
Drug	Monoclonal_antibody	T200_NCT	Cell_line.NT2	Plate.99	WDHD1	0.65	-0.063663919755177	pearson	1	Ttest_pvalue	Coefficient_of_eigenassay	SVD_pCMs_dplus3CT	NoPrepr	SVD	8446	T200_NCT-NT2	O	Kept components	NCT
Drug	Monoclonal_antibody	T200_NCT	Cell_line.NT2	Plate.99	WDPCP	0.65	0.111403483137062	pearson	1	Ttest_pvalue	Coefficient_of_eigenassay	SVD_pCMs_dplus3CT	NoPrepr	SVD	5112	T200_NCT-NT2	O	Kept components	NCT
Drug	Monoclonal_antibody	T200_NCT	Cell_line.NT2	Plate.99	WDR1	0.65	0.0474872056633965	pearson	1	Ttest_pvalue	Coefficient_of_eigenassay	SVD_pCMs_dplus3CT	NoPrepr	SVD	9885	T200_NCT-NT2	O	Kept components	NCT
Drug	Monoclonal_antibody	T200_NCT	Cell_line.NT2	Plate.99	WDR11	0.65	0.0968114573699836	pearson	1	Ttest_pvalue	Coefficient_of_eigenassay	SVD_pCMs_dplus3CT	NoPrepr	SVD	5993	T200_NCT-NT2	O	Kept components	NCT
Drug	Monoclonal_antibody	T200_NCT	Cell_line.NT2	Plate.99	WDR12	0.65	0.000260121446925736	pearson	1	Ttest_pvalue	Coefficient_of_eigenassay	SVD_pCMs_dplus3CT	NoPrepr	SVD	15273	T200_NCT-NT2	O	Kept components	NCT
Drug	Monoclonal_antibody	T200_NCT	Cell_line.NT2	Plate.99	WDR13	0.65	-0.00237382806584993	pearson	1	Ttest_pvalue	Coefficient_of_eigenassay	SVD_pCMs_dplus3CT	NoPrepr	SVD	14915	T200_NCT-NT2	O	Kept components	NCT
Drug	Monoclonal_antibody	T200_NCT	Cell_line.NT2	Plate.99	WDR17	0.65	-0.225877274746594	pearson	1	Ttest_pvalue	Coefficient_of_eigenassay	SVD_pCMs_dplus3CT	NoPrepr	SVD	1370	T200_NCT-NT2	O	Kept components	NCT
Drug	Monoclonal_antibody	T200_NCT	Cell_line.NT2	Plate.99	WDR18	0.65	0.0931977986950272	pearson	1	Ttest_pvalue	Coefficient_of_eigenassay	SVD_pCMs_dplus3CT	NoPrepr	SVD	6266	T200_NCT-NT2	O	Kept components	NCT
Drug	Monoclonal_antibody	T200_NCT	Cell_line.NT2	Plate.99	WDR19	0.65	0.0206076054639156	pearson	1	Ttest_pvalue	Coefficient_of_eigenassay	SVD_pCMs_dplus3CT	NoPrepr	SVD	12609	T200_NCT-NT2	O	Kept components	NCT
Drug	Monoclonal_antibody	T200_NCT	Cell_line.NT2	Plate.99	WDR20	0.65	-0.0129857327624494	pearson	1	Ttest_pvalue	Coefficient_of_eigenassay	SVD_pCMs_dplus3CT	NoPrepr	SVD	13514	T200_NCT-NT2	O	Kept components	NCT
Drug	Monoclonal_antibody	T200_NCT	Cell_line.NT2	Plate.99	WDR24	0.65	-0.120796085005495	pearson	1	Ttest_pvalue	Coefficient_of_eigenassay	SVD_pCMs_dplus3CT	NoPrepr	SVD	4622	T200_NCT-NT2	O	Kept components	NCT
Drug	Monoclonal_antibody	T200_NCT	Cell_line.NT2	Plate.99	WDR25	0.65	0.175979689698251	pearson	1	Ttest_pvalue	Coefficient_of_eigenassay	SVD_pCMs_dplus3CT	NoPrepr	SVD	2440	T200_NCT-NT2	O	Kept components	NCT
Drug	Monoclonal_antibody	T200_NCT	Cell_line.NT2	Plate.99	WDR26	0.65	0.0214101213062916	pearson	1	Ttest_pvalue	Coefficient_of_eigenassay	SVD_pCMs_dplus3CT	NoPrepr	SVD	12512	T200_NCT-NT2	O	Kept components	NCT
Drug	Monoclonal_antibody	T200_NCT	Cell_line.NT2	Plate.99	WDR27	0.65	0.00897468801054408	pearson	1	Ttest_pvalue	Coefficient_of_eigenassay	SVD_pCMs_dplus3CT	NoPrepr	SVD	14000	T200_NCT-NT2	O	Kept components	NCT
Drug	Monoclonal_antibody	T200_NCT	Cell_line.NT2	Plate.99	WDR3	0.65	-0.167806489781718	pearson	1	Ttest_pvalue	Coefficient_of_eigenassay	SVD_pCMs_dplus3CT	NoPrepr	SVD	2683	T200_NCT-NT2	O	Kept components	NCT
Drug	Monoclonal_antibody	T200_NCT	Cell_line.NT2	Plate.99	WDR31	0.65	-0.100851254089868	pearson	1	Ttest_pvalue	Coefficient_of_eigenassay	SVD_pCMs_dplus3CT	NoPrepr	SVD	5739	T200_NCT-NT2	O	Kept components	NCT
Drug	Monoclonal_antibody	T200_NCT	Cell_line.NT2	Plate.99	WDR33	0.65	-0.115536436874041	pearson	1	Ttest_pvalue	Coefficient_of_eigenassay	SVD_pCMs_dplus3CT	NoPrepr	SVD	4897	T200_NCT-NT2	O	Kept components	NCT
Drug	Monoclonal_antibody	T200_NCT	Cell_line.NT2	Plate.99	WDR34	0.65	-0.103027159685539	pearson	1	Ttest_pvalue	Coefficient_of_eigenassay	SVD_pCMs_dplus3CT	NoPrepr	SVD	5588	T200_NCT-NT2	O	Kept components	NCT
Drug	Monoclonal_antibody	T200_NCT	Cell_line.NT2	Plate.99	WDR35	0.65	0.0529697735057405	pearson	1	Ttest_pvalue	Coefficient_of_eigenassay	SVD_pCMs_dplus3CT	NoPrepr	SVD	9388	T200_NCT-NT2	O	Kept components	NCT
Drug	Monoclonal_antibody	T200_NCT	Cell_line.NT2	Plate.99	WDR36	0.65	0.164782202039036	pearson	1	Ttest_pvalue	Coefficient_of_eigenassay	SVD_pCMs_dplus3CT	NoPrepr	SVD	2785	T200_NCT-NT2	O	Kept components	NCT
Drug	Monoclonal_antibody	T200_NCT	Cell_line.NT2	Plate.99	WDR37	0.65	-0.0184195045946273	pearson	1	Ttest_pvalue	Coefficient_of_eigenassay	SVD_pCMs_dplus3CT	NoPrepr	SVD	12882	T200_NCT-NT2	O	Kept components	NCT
Drug	Monoclonal_antibody	T200_NCT	Cell_line.NT2	Plate.99	WDR38	0.65	0.11441144145631	pearson	1	Ttest_pvalue	Coefficient_of_eigenassay	SVD_pCMs_dplus3CT	NoPrepr	SVD	4965	T200_NCT-NT2	O	Kept components	NCT
Drug	Monoclonal_antibody	T200_NCT	Cell_line.NT2	Plate.99	WDR4	0.65	-0.0445551082262963	pearson	1	Ttest_pvalue	Coefficient_of_eigenassay	SVD_pCMs_dplus3CT	NoPrepr	SVD	10146	T200_NCT-NT2	O	Kept components	NCT
Drug	Monoclonal_antibody	T200_NCT	Cell_line.NT2	Plate.99	WDR41	0.65	0.0013768224179183	pearson	1	Ttest_pvalue	Coefficient_of_eigenassay	SVD_pCMs_dplus3CT	NoPrepr	SVD	15080	T200_NCT-NT2	O	Kept components	NCT
Drug	Monoclonal_antibody	T200_NCT	Cell_line.NT2	Plate.99	WDR43	0.65	0.200295186353714	pearson	1	Ttest_pvalue	Coefficient_of_eigenassay	SVD_pCMs_dplus3CT	NoPrepr	SVD	1813	T200_NCT-NT2	O	Kept components	NCT
Drug	Monoclonal_antibody	T200_NCT	Cell_line.NT2	Plate.99	WDR44	0.65	-0.0437205682055152	pearson	1	Ttest_pvalue	Coefficient_of_eigenassay	SVD_pCMs_dplus3CT	NoPrepr	SVD	10227	T200_NCT-NT2	O	Kept components	NCT
Drug	Monoclonal_antibody	T200_NCT	Cell_line.NT2	Plate.99	WDR45	0.65	0.140529109665496	pearson	1	Ttest_pvalue	Coefficient_of_eigenassay	SVD_pCMs_dplus3CT	NoPrepr	SVD	3662	T200_NCT-NT2	O	Kept components	NCT
Drug	Monoclonal_antibody	T200_NCT	Cell_line.NT2	Plate.99	WDR45B	0.65	-0.040810483819262	pearson	1	Ttest_pvalue	Coefficient_of_eigenassay	SVD_pCMs_dplus3CT	NoPrepr	SVD	10521	T200_NCT-NT2	O	Kept components	NCT
Drug	Monoclonal_antibody	T200_NCT	Cell_line.NT2	Plate.99	WDR47	0.65	-0.0933259271530169	pearson	1	Ttest_pvalue	Coefficient_of_eigenassay	SVD_pCMs_dplus3CT	NoPrepr	SVD	6254	T200_NCT-NT2	O	Kept components	NCT
Drug	Monoclonal_antibody	T200_NCT	Cell_line.NT2	Plate.99	WDR48	0.65	0.0714915243266284	pearson	1	Ttest_pvalue	Coefficient_of_eigenassay	SVD_pCMs_dplus3CT	NoPrepr	SVD	7794	T200_NCT-NT2	O	Kept components	NCT
Drug	Monoclonal_antibody	T200_NCT	Cell_line.NT2	Plate.99	WDR49	0.65	0.0705443061474532	pearson	1	Ttest_pvalue	Coefficient_of_eigenassay	SVD_pCMs_dplus3CT	NoPrepr	SVD	7881	T200_NCT-NT2	O	Kept components	NCT
Drug	Monoclonal_antibody	T200_NCT	Cell_line.NT2	Plate.99	WDR5	0.65	-0.0726901182372105	pearson	1	Ttest_pvalue	Coefficient_of_eigenassay	SVD_pCMs_dplus3CT	NoPrepr	SVD	7705	T200_NCT-NT2	O	Kept components	NCT
Drug	Monoclonal_antibody	T200_NCT	Cell_line.NT2	Plate.99	WDR53	0.65	-0.568103858464224	pearson	1	Ttest_pvalue	Coefficient_of_eigenassay	SVD_pCMs_dplus3CT	NoPrepr	SVD	86	T200_NCT-NT2	O	Kept components	NCT
Drug	Monoclonal_antibody	T200_NCT	Cell_line.NT2	Plate.99	WDR54	0.65	-0.314785291829683	pearson	1	Ttest_pvalue	Coefficient_of_eigenassay	SVD_pCMs_dplus3CT	NoPrepr	SVD	537	T200_NCT-NT2	O	Kept components	NCT
Drug	Monoclonal_antibody	T200_NCT	Cell_line.NT2	Plate.99	WDR55	0.65	2.47559870243191e-05	pearson	1	Ttest_pvalue	Coefficient_of_eigenassay	SVD_pCMs_dplus3CT	NoPrepr	SVD	15313	T200_NCT-NT2	O	Kept components	NCT
Drug	Monoclonal_antibody	T200_NCT	Cell_line.NT2	Plate.99	WDR59	0.65	0.00555783526999119	pearson	1	Ttest_pvalue	Coefficient_of_eigenassay	SVD_pCMs_dplus3CT	NoPrepr	SVD	14423	T200_NCT-NT2	O	Kept components	NCT
Drug	Monoclonal_antibody	T200_NCT	Cell_line.NT2	Plate.99	WDR5B	0.65	0.000613613534438538	pearson	1	Ttest_pvalue	Coefficient_of_eigenassay	SVD_pCMs_dplus3CT	NoPrepr	SVD	15208	T200_NCT-NT2	O	Kept components	NCT
Drug	Monoclonal_antibody	T200_NCT	Cell_line.NT2	Plate.99	WDR6	0.65	-0.0982086614831876	pearson	1	Ttest_pvalue	Coefficient_of_eigenassay	SVD_pCMs_dplus3CT	NoPrepr	SVD	5910	T200_NCT-NT2	O	Kept components	NCT
Drug	Monoclonal_antibody	T200_NCT	Cell_line.NT2	Plate.99	WDR60	0.65	-0.0321833075027404	pearson	1	Ttest_pvalue	Coefficient_of_eigenassay	SVD_pCMs_dplus3CT	NoPrepr	SVD	11373	T200_NCT-NT2	O	Kept components	NCT
Drug	Monoclonal_antibody	T200_NCT	Cell_line.NT2	Plate.99	WDR61	0.65	-0.0215826673073678	pearson	1	Ttest_pvalue	Coefficient_of_eigenassay	SVD_pCMs_dplus3CT	NoPrepr	SVD	12493	T200_NCT-NT2	O	Kept components	NCT
Drug	Monoclonal_antibody	T200_NCT	Cell_line.NT2	Plate.99	WDR62	0.65	0.12676570872031	pearson	1	Ttest_pvalue	Coefficient_of_eigenassay	SVD_pCMs_dplus3CT	NoPrepr	SVD	4306	T200_NCT-NT2	O	Kept components	NCT
Drug	Monoclonal_antibody	T200_NCT	Cell_line.NT2	Plate.99	WDR63	0.65	0.0597184783994945	pearson	1	Ttest_pvalue	Coefficient_of_eigenassay	SVD_pCMs_dplus3CT	NoPrepr	SVD	8792	T200_NCT-NT2	O	Kept components	NCT
Drug	Monoclonal_antibody	T200_NCT	Cell_line.NT2	Plate.99	WDR66	0.65	0.0844769469293712	pearson	1	Ttest_pvalue	Coefficient_of_eigenassay	SVD_pCMs_dplus3CT	NoPrepr	SVD	6852	T200_NCT-NT2	O	Kept components	NCT
Drug	Monoclonal_antibody	T200_NCT	Cell_line.NT2	Plate.99	WDR7	0.65	0.0634903951573782	pearson	1	Ttest_pvalue	Coefficient_of_eigenassay	SVD_pCMs_dplus3CT	NoPrepr	SVD	8462	T200_NCT-NT2	O	Kept components	NCT
Drug	Monoclonal_antibody	T200_NCT	Cell_line.NT2	Plate.99	WDR70	0.65	-0.0348116852392892	pearson	1	Ttest_pvalue	Coefficient_of_eigenassay	SVD_pCMs_dplus3CT	NoPrepr	SVD	11116	T200_NCT-NT2	O	Kept components	NCT
Drug	Monoclonal_antibody	T200_NCT	Cell_line.NT2	Plate.99	WDR72	0.65	0.00212354344127103	pearson	1	Ttest_pvalue	Coefficient_of_eigenassay	SVD_pCMs_dplus3CT	NoPrepr	SVD	14958	T200_NCT-NT2	O	Kept components	NCT
Drug	Monoclonal_antibody	T200_NCT	Cell_line.NT2	Plate.99	WDR73	0.65	-0.0810432403957851	pearson	1	Ttest_pvalue	Coefficient_of_eigenassay	SVD_pCMs_dplus3CT	NoPrepr	SVD	7100	T200_NCT-NT2	O	Kept components	NCT
Drug	Monoclonal_antibody	T200_NCT	Cell_line.NT2	Plate.99	WDR74	0.65	0.473095578333229	pearson	1	Ttest_pvalue	Coefficient_of_eigenassay	SVD_pCMs_dplus3CT	NoPrepr	SVD	150	T200_NCT-NT2	O	Kept components	NCT
Drug	Monoclonal_antibody	T200_NCT	Cell_line.NT2	Plate.99	WDR75	0.65	0.116353967835213	pearson	1	Ttest_pvalue	Coefficient_of_eigenassay	SVD_pCMs_dplus3CT	NoPrepr	SVD	4856	T200_NCT-NT2	O	Kept components	NCT
Drug	Monoclonal_antibody	T200_NCT	Cell_line.NT2	Plate.99	WDR76	0.65	-0.191808700647496	pearson	1	Ttest_pvalue	Coefficient_of_eigenassay	SVD_pCMs_dplus3CT	NoPrepr	SVD	2021	T200_NCT-NT2	O	Kept components	NCT
Drug	Monoclonal_antibody	T200_NCT	Cell_line.NT2	Plate.99	WDR77	0.65	0.0654785507971651	pearson	1	Ttest_pvalue	Coefficient_of_eigenassay	SVD_pCMs_dplus3CT	NoPrepr	SVD	8315	T200_NCT-NT2	O	Kept components	NCT
Drug	Monoclonal_antibody	T200_NCT	Cell_line.NT2	Plate.99	WDR78	0.65	0.0644027494286772	pearson	1	Ttest_pvalue	Coefficient_of_eigenassay	SVD_pCMs_dplus3CT	NoPrepr	SVD	8399	T200_NCT-NT2	O	Kept components	NCT
Drug	Monoclonal_antibody	T200_NCT	Cell_line.NT2	Plate.99	WDR81	0.65	-0.0912612775931243	pearson	1	Ttest_pvalue	Coefficient_of_eigenassay	SVD_pCMs_dplus3CT	NoPrepr	SVD	6382	T200_NCT-NT2	O	Kept components	NCT
Drug	Monoclonal_antibody	T200_NCT	Cell_line.NT2	Plate.99	WDR82	0.65	0.00859977909928925	pearson	1	Ttest_pvalue	Coefficient_of_eigenassay	SVD_pCMs_dplus3CT	NoPrepr	SVD	14051	T200_NCT-NT2	O	Kept components	NCT
Drug	Monoclonal_antibody	T200_NCT	Cell_line.NT2	Plate.99	WDR83	0.65	0.0254187462776319	pearson	1	Ttest_pvalue	Coefficient_of_eigenassay	SVD_pCMs_dplus3CT	NoPrepr	SVD	12083	T200_NCT-NT2	O	Kept components	NCT
Drug	Monoclonal_antibody	T200_NCT	Cell_line.NT2	Plate.99	WDR83OS	0.65	0.200647655740392	pearson	1	Ttest_pvalue	Coefficient_of_eigenassay	SVD_pCMs_dplus3CT	NoPrepr	SVD	1806	T200_NCT-NT2	O	Kept components	NCT
Drug	Monoclonal_antibody	T200_NCT	Cell_line.NT2	Plate.99	WDR86	0.65	0.143513758090509	pearson	1	Ttest_pvalue	Coefficient_of_eigenassay	SVD_pCMs_dplus3CT	NoPrepr	SVD	3533	T200_NCT-NT2	O	Kept components	NCT
Drug	Monoclonal_antibody	T200_NCT	Cell_line.NT2	Plate.99	WDR88	0.65	-0.0762837288441065	pearson	1	Ttest_pvalue	Coefficient_of_eigenassay	SVD_pCMs_dplus3CT	NoPrepr	SVD	7425	T200_NCT-NT2	O	Kept components	NCT
Drug	Monoclonal_antibody	T200_NCT	Cell_line.NT2	Plate.99	WDR89	0.65	-0.0494502381088864	pearson	1	Ttest_pvalue	Coefficient_of_eigenassay	SVD_pCMs_dplus3CT	NoPrepr	SVD	9710	T200_NCT-NT2	O	Kept components	NCT
Drug	Monoclonal_antibody	T200_NCT	Cell_line.NT2	Plate.99	WDR90	0.65	-0.21203552813953	pearson	1	Ttest_pvalue	Coefficient_of_eigenassay	SVD_pCMs_dplus3CT	NoPrepr	SVD	1597	T200_NCT-NT2	O	Kept components	NCT
Drug	Monoclonal_antibody	T200_NCT	Cell_line.NT2	Plate.99	WDR91	0.65	-0.0382156571834879	pearson	1	Ttest_pvalue	Coefficient_of_eigenassay	SVD_pCMs_dplus3CT	NoPrepr	SVD	10802	T200_NCT-NT2	O	Kept components	NCT
Drug	Monoclonal_antibody	T200_NCT	Cell_line.NT2	Plate.99	WDR92	0.65	0.0138593806894065	pearson	1	Ttest_pvalue	Coefficient_of_eigenassay	SVD_pCMs_dplus3CT	NoPrepr	SVD	13417	T200_NCT-NT2	O	Kept components	NCT
Drug	Monoclonal_antibody	T200_NCT	Cell_line.NT2	Plate.99	WDR93	0.65	0.0520907717250237	pearson	1	Ttest_pvalue	Coefficient_of_eigenassay	SVD_pCMs_dplus3CT	NoPrepr	SVD	9454	T200_NCT-NT2	O	Kept components	NCT
Drug	Monoclonal_antibody	T200_NCT	Cell_line.NT2	Plate.99	WDR97	0.65	-0.125337239861965	pearson	1	Ttest_pvalue	Coefficient_of_eigenassay	SVD_pCMs_dplus3CT	NoPrepr	SVD	4379	T200_NCT-NT2	O	Kept components	NCT
Drug	Monoclonal_antibody	T200_NCT	Cell_line.NT2	Plate.99	WDSUB1	0.65	0.0455513036675033	pearson	1	Ttest_pvalue	Coefficient_of_eigenassay	SVD_pCMs_dplus3CT	NoPrepr	SVD	10056	T200_NCT-NT2	O	Kept components	NCT
Drug	Monoclonal_antibody	T200_NCT	Cell_line.NT2	Plate.99	WDTC1	0.65	-0.139212382456061	pearson	1	Ttest_pvalue	Coefficient_of_eigenassay	SVD_pCMs_dplus3CT	NoPrepr	SVD	3725	T200_NCT-NT2	O	Kept components	NCT
Drug	Monoclonal_antibody	T200_NCT	Cell_line.NT2	Plate.99	WDYHV1	0.65	-0.135152898347235	pearson	1	Ttest_pvalue	Coefficient_of_eigenassay	SVD_pCMs_dplus3CT	NoPrepr	SVD	3912	T200_NCT-NT2	O	Kept components	NCT
Drug	Monoclonal_antibody	T200_NCT	Cell_line.NT2	Plate.99	WEE1	0.65	-0.0393662268480041	pearson	1	Ttest_pvalue	Coefficient_of_eigenassay	SVD_pCMs_dplus3CT	NoPrepr	SVD	10670	T200_NCT-NT2	O	Kept components	NCT
Drug	Monoclonal_antibody	T200_NCT	Cell_line.NT2	Plate.99	WFDC1	0.65	-0.139655926244048	pearson	1	Ttest_pvalue	Coefficient_of_eigenassay	SVD_pCMs_dplus3CT	NoPrepr	SVD	3700	T200_NCT-NT2	O	Kept components	NCT
Drug	Monoclonal_antibody	T200_NCT	Cell_line.NT2	Plate.99	WFDC2	0.65	0.00682791858526013	pearson	1	Ttest_pvalue	Coefficient_of_eigenassay	SVD_pCMs_dplus3CT	NoPrepr	SVD	14269	T200_NCT-NT2	O	Kept components	NCT
Drug	Monoclonal_antibody	T200_NCT	Cell_line.NT2	Plate.99	WFDC3	0.65	-0.0204398329545598	pearson	1	Ttest_pvalue	Coefficient_of_eigenassay	SVD_pCMs_dplus3CT	NoPrepr	SVD	12634	T200_NCT-NT2	O	Kept components	NCT
Drug	Monoclonal_antibody	T200_NCT	Cell_line.NT2	Plate.99	WFIKKN1	0.65	0.0470545719911102	pearson	1	Ttest_pvalue	Coefficient_of_eigenassay	SVD_pCMs_dplus3CT	NoPrepr	SVD	9930	T200_NCT-NT2	O	Kept components	NCT
Drug	Monoclonal_antibody	T200_NCT	Cell_line.NT2	Plate.99	WFIKKN2	0.65	-0.00260857174624399	pearson	1	Ttest_pvalue	Coefficient_of_eigenassay	SVD_pCMs_dplus3CT	NoPrepr	SVD	14880	T200_NCT-NT2	O	Kept components	NCT
Drug	Monoclonal_antibody	T200_NCT	Cell_line.NT2	Plate.99	WFS1	0.65	0.0335625434121163	pearson	1	Ttest_pvalue	Coefficient_of_eigenassay	SVD_pCMs_dplus3CT	NoPrepr	SVD	11236	T200_NCT-NT2	O	Kept components	NCT
Drug	Monoclonal_antibody	T200_NCT	Cell_line.NT2	Plate.99	WHAMM	0.65	0.244329899842202	pearson	1	Ttest_pvalue	Coefficient_of_eigenassay	SVD_pCMs_dplus3CT	NoPrepr	SVD	1149	T200_NCT-NT2	O	Kept components	NCT
Drug	Monoclonal_antibody	T200_NCT	Cell_line.NT2	Plate.99	WHRN	0.65	-0.125471203414387	pearson	1	Ttest_pvalue	Coefficient_of_eigenassay	SVD_pCMs_dplus3CT	NoPrepr	SVD	4371	T200_NCT-NT2	O	Kept components	NCT
Drug	Monoclonal_antibody	T200_NCT	Cell_line.NT2	Plate.99	WIF1	0.65	0.0189107033518476	pearson	1	Ttest_pvalue	Coefficient_of_eigenassay	SVD_pCMs_dplus3CT	NoPrepr	SVD	12813	T200_NCT-NT2	O	Kept components	NCT
Drug	Monoclonal_antibody	T200_NCT	Cell_line.NT2	Plate.99	WIPF1	0.65	-0.175697797314603	pearson	1	Ttest_pvalue	Coefficient_of_eigenassay	SVD_pCMs_dplus3CT	NoPrepr	SVD	2445	T200_NCT-NT2	O	Kept components	NCT
Drug	Monoclonal_antibody	T200_NCT	Cell_line.NT2	Plate.99	WIPF2	0.65	0.0184314800504746	pearson	1	Ttest_pvalue	Coefficient_of_eigenassay	SVD_pCMs_dplus3CT	NoPrepr	SVD	12880	T200_NCT-NT2	O	Kept components	NCT
Drug	Monoclonal_antibody	T200_NCT	Cell_line.NT2	Plate.99	WIPF3	0.65	-0.25457485054864	pearson	1	Ttest_pvalue	Coefficient_of_eigenassay	SVD_pCMs_dplus3CT	NoPrepr	SVD	1027	T200_NCT-NT2	O	Kept components	NCT
Drug	Monoclonal_antibody	T200_NCT	Cell_line.NT2	Plate.99	WIPI1	0.65	-0.00930050537776277	pearson	1	Ttest_pvalue	Coefficient_of_eigenassay	SVD_pCMs_dplus3CT	NoPrepr	SVD	13957	T200_NCT-NT2	O	Kept components	NCT
Drug	Monoclonal_antibody	T200_NCT	Cell_line.NT2	Plate.99	WIPI2	0.65	0.125098532454288	pearson	1	Ttest_pvalue	Coefficient_of_eigenassay	SVD_pCMs_dplus3CT	NoPrepr	SVD	4389	T200_NCT-NT2	O	Kept components	NCT
Drug	Monoclonal_antibody	T200_NCT	Cell_line.NT2	Plate.99	WISP1	0.65	0.122723605804431	pearson	1	Ttest_pvalue	Coefficient_of_eigenassay	SVD_pCMs_dplus3CT	NoPrepr	SVD	4521	T200_NCT-NT2	O	Kept components	NCT
Drug	Monoclonal_antibody	T200_NCT	Cell_line.NT2	Plate.99	WIZ	0.65	-0.0744239517907603	pearson	1	Ttest_pvalue	Coefficient_of_eigenassay	SVD_pCMs_dplus3CT	NoPrepr	SVD	7578	T200_NCT-NT2	O	Kept components	NCT
Drug	Monoclonal_antibody	T200_NCT	Cell_line.NT2	Plate.99	WLS	0.65	0.00120946802743688	pearson	1	Ttest_pvalue	Coefficient_of_eigenassay	SVD_pCMs_dplus3CT	NoPrepr	SVD	15106	T200_NCT-NT2	O	Kept components	NCT
Drug	Monoclonal_antibody	T200_NCT	Cell_line.NT2	Plate.99	WNK1	0.65	-0.00473994255413534	pearson	1	Ttest_pvalue	Coefficient_of_eigenassay	SVD_pCMs_dplus3CT	NoPrepr	SVD	14548	T200_NCT-NT2	O	Kept components	NCT
Drug	Monoclonal_antibody	T200_NCT	Cell_line.NT2	Plate.99	WNK2	0.65	0.0564966766601936	pearson	1	Ttest_pvalue	Coefficient_of_eigenassay	SVD_pCMs_dplus3CT	NoPrepr	SVD	9071	T200_NCT-NT2	O	Kept components	NCT
Drug	Monoclonal_antibody	T200_NCT	Cell_line.NT2	Plate.99	WNK3	0.65	0.312116198257469	pearson	1	Ttest_pvalue	Coefficient_of_eigenassay	SVD_pCMs_dplus3CT	NoPrepr	SVD	547	T200_NCT-NT2	O	Kept components	NCT
Drug	Monoclonal_antibody	T200_NCT	Cell_line.NT2	Plate.99	WNK4	0.65	-0.00942849227731362	pearson	1	Ttest_pvalue	Coefficient_of_eigenassay	SVD_pCMs_dplus3CT	NoPrepr	SVD	13938	T200_NCT-NT2	O	Kept components	NCT
Drug	Monoclonal_antibody	T200_NCT	Cell_line.NT2	Plate.99	WNT1	0.65	0.0902467244910399	pearson	1	Ttest_pvalue	Coefficient_of_eigenassay	SVD_pCMs_dplus3CT	NoPrepr	SVD	6446	T200_NCT-NT2	O	Kept components	NCT
Drug	Monoclonal_antibody	T200_NCT	Cell_line.NT2	Plate.99	WNT10B	0.65	0.0552709805001385	pearson	1	Ttest_pvalue	Coefficient_of_eigenassay	SVD_pCMs_dplus3CT	NoPrepr	SVD	9168	T200_NCT-NT2	O	Kept components	NCT
Drug	Monoclonal_antibody	T200_NCT	Cell_line.NT2	Plate.99	WNT11	0.65	0.0040941590783783	pearson	1	Ttest_pvalue	Coefficient_of_eigenassay	SVD_pCMs_dplus3CT	NoPrepr	SVD	14650	T200_NCT-NT2	O	Kept components	NCT
Drug	Monoclonal_antibody	T200_NCT	Cell_line.NT2	Plate.99	WNT2	0.65	-0.00450650774452707	pearson	1	Ttest_pvalue	Coefficient_of_eigenassay	SVD_pCMs_dplus3CT	NoPrepr	SVD	14580	T200_NCT-NT2	O	Kept components	NCT
Drug	Monoclonal_antibody	T200_NCT	Cell_line.NT2	Plate.99	WNT2B	0.65	0.0416146892964989	pearson	1	Ttest_pvalue	Coefficient_of_eigenassay	SVD_pCMs_dplus3CT	NoPrepr	SVD	10453	T200_NCT-NT2	O	Kept components	NCT
Drug	Monoclonal_antibody	T200_NCT	Cell_line.NT2	Plate.99	WNT3A	0.65	0.067471918209093	pearson	1	Ttest_pvalue	Coefficient_of_eigenassay	SVD_pCMs_dplus3CT	NoPrepr	SVD	8132	T200_NCT-NT2	O	Kept components	NCT
Drug	Monoclonal_antibody	T200_NCT	Cell_line.NT2	Plate.99	WNT4	0.65	-0.0176939389806784	pearson	1	Ttest_pvalue	Coefficient_of_eigenassay	SVD_pCMs_dplus3CT	NoPrepr	SVD	12979	T200_NCT-NT2	O	Kept components	NCT
Drug	Monoclonal_antibody	T200_NCT	Cell_line.NT2	Plate.99	WNT5A	0.65	-0.29387547676718	pearson	1	Ttest_pvalue	Coefficient_of_eigenassay	SVD_pCMs_dplus3CT	NoPrepr	SVD	649	T200_NCT-NT2	O	Kept components	NCT
Drug	Monoclonal_antibody	T200_NCT	Cell_line.NT2	Plate.99	WNT5B	0.65	-0.108214390989405	pearson	1	Ttest_pvalue	Coefficient_of_eigenassay	SVD_pCMs_dplus3CT	NoPrepr	SVD	5292	T200_NCT-NT2	O	Kept components	NCT
Drug	Monoclonal_antibody	T200_NCT	Cell_line.NT2	Plate.99	WNT7A	0.65	0.176078519068039	pearson	1	Ttest_pvalue	Coefficient_of_eigenassay	SVD_pCMs_dplus3CT	NoPrepr	SVD	2435	T200_NCT-NT2	O	Kept components	NCT
Drug	Monoclonal_antibody	T200_NCT	Cell_line.NT2	Plate.99	WNT7B	0.65	0.042151646253629	pearson	1	Ttest_pvalue	Coefficient_of_eigenassay	SVD_pCMs_dplus3CT	NoPrepr	SVD	10387	T200_NCT-NT2	O	Kept components	NCT
Drug	Monoclonal_antibody	T200_NCT	Cell_line.NT2	Plate.99	WNT8B	0.65	0.0749824309550977	pearson	1	Ttest_pvalue	Coefficient_of_eigenassay	SVD_pCMs_dplus3CT	NoPrepr	SVD	7539	T200_NCT-NT2	O	Kept components	NCT
Drug	Monoclonal_antibody	T200_NCT	Cell_line.NT2	Plate.99	WNT9A	0.65	-0.089976653270991	pearson	1	Ttest_pvalue	Coefficient_of_eigenassay	SVD_pCMs_dplus3CT	NoPrepr	SVD	6467	T200_NCT-NT2	O	Kept components	NCT
Drug	Monoclonal_antibody	T200_NCT	Cell_line.NT2	Plate.99	WRAP53	0.65	0.101837166491721	pearson	1	Ttest_pvalue	Coefficient_of_eigenassay	SVD_pCMs_dplus3CT	NoPrepr	SVD	5670	T200_NCT-NT2	O	Kept components	NCT
Drug	Monoclonal_antibody	T200_NCT	Cell_line.NT2	Plate.99	WRAP73	0.65	0.259550805324964	pearson	1	Ttest_pvalue	Coefficient_of_eigenassay	SVD_pCMs_dplus3CT	NoPrepr	SVD	969	T200_NCT-NT2	O	Kept components	NCT
Drug	Monoclonal_antibody	T200_NCT	Cell_line.NT2	Plate.99	WRB	0.65	-0.258309173175934	pearson	1	Ttest_pvalue	Coefficient_of_eigenassay	SVD_pCMs_dplus3CT	NoPrepr	SVD	982	T200_NCT-NT2	O	Kept components	NCT
Drug	Monoclonal_antibody	T200_NCT	Cell_line.NT2	Plate.99	WRN	0.65	0.176030882961791	pearson	1	Ttest_pvalue	Coefficient_of_eigenassay	SVD_pCMs_dplus3CT	NoPrepr	SVD	2438	T200_NCT-NT2	O	Kept components	NCT
Drug	Monoclonal_antibody	T200_NCT	Cell_line.NT2	Plate.99	WRNIP1	0.65	0.0616525034587884	pearson	1	Ttest_pvalue	Coefficient_of_eigenassay	SVD_pCMs_dplus3CT	NoPrepr	SVD	8616	T200_NCT-NT2	O	Kept components	NCT
Drug	Monoclonal_antibody	T200_NCT	Cell_line.NT2	Plate.99	WSB1	0.65	-0.0176680800911409	pearson	1	Ttest_pvalue	Coefficient_of_eigenassay	SVD_pCMs_dplus3CT	NoPrepr	SVD	12983	T200_NCT-NT2	O	Kept components	NCT
Drug	Monoclonal_antibody	T200_NCT	Cell_line.NT2	Plate.99	WSB2	0.65	0.30987546933534	pearson	1	Ttest_pvalue	Coefficient_of_eigenassay	SVD_pCMs_dplus3CT	NoPrepr	SVD	560	T200_NCT-NT2	O	Kept components	NCT
Drug	Monoclonal_antibody	T200_NCT	Cell_line.NT2	Plate.99	WSCD1	0.65	0.174661295621905	pearson	1	Ttest_pvalue	Coefficient_of_eigenassay	SVD_pCMs_dplus3CT	NoPrepr	SVD	2470	T200_NCT-NT2	O	Kept components	NCT
Drug	Monoclonal_antibody	T200_NCT	Cell_line.NT2	Plate.99	WSCD2	0.65	-0.177728186009241	pearson	1	Ttest_pvalue	Coefficient_of_eigenassay	SVD_pCMs_dplus3CT	NoPrepr	SVD	2382	T200_NCT-NT2	O	Kept components	NCT
Drug	Monoclonal_antibody	T200_NCT	Cell_line.NT2	Plate.99	WT1	0.65	0.152653651966849	pearson	1	Ttest_pvalue	Coefficient_of_eigenassay	SVD_pCMs_dplus3CT	NoPrepr	SVD	3176	T200_NCT-NT2	O	Kept components	NCT
Drug	Monoclonal_antibody	T200_NCT	Cell_line.NT2	Plate.99	WTAP	0.65	0.0829147892435792	pearson	1	Ttest_pvalue	Coefficient_of_eigenassay	SVD_pCMs_dplus3CT	NoPrepr	SVD	6954	T200_NCT-NT2	O	Kept components	NCT
Drug	Monoclonal_antibody	T200_NCT	Cell_line.NT2	Plate.99	WTIP	0.65	-0.201869620652304	pearson	1	Ttest_pvalue	Coefficient_of_eigenassay	SVD_pCMs_dplus3CT	NoPrepr	SVD	1786	T200_NCT-NT2	O	Kept components	NCT
Drug	Monoclonal_antibody	T200_NCT	Cell_line.NT2	Plate.99	WWC1	0.65	0.0601542387592915	pearson	1	Ttest_pvalue	Coefficient_of_eigenassay	SVD_pCMs_dplus3CT	NoPrepr	SVD	8757	T200_NCT-NT2	O	Kept components	NCT
Drug	Monoclonal_antibody	T200_NCT	Cell_line.NT2	Plate.99	WWC2	0.65	-0.0145860032785151	pearson	1	Ttest_pvalue	Coefficient_of_eigenassay	SVD_pCMs_dplus3CT	NoPrepr	SVD	13325	T200_NCT-NT2	O	Kept components	NCT
Drug	Monoclonal_antibody	T200_NCT	Cell_line.NT2	Plate.99	WWC3	0.65	0.0406929859602784	pearson	1	Ttest_pvalue	Coefficient_of_eigenassay	SVD_pCMs_dplus3CT	NoPrepr	SVD	10530	T200_NCT-NT2	O	Kept components	NCT
Drug	Monoclonal_antibody	T200_NCT	Cell_line.NT2	Plate.99	WWOX	0.65	0.152317434680661	pearson	1	Ttest_pvalue	Coefficient_of_eigenassay	SVD_pCMs_dplus3CT	NoPrepr	SVD	3186	T200_NCT-NT2	O	Kept components	NCT
Drug	Monoclonal_antibody	T200_NCT	Cell_line.NT2	Plate.99	WWP1	0.65	0.0568221497791085	pearson	1	Ttest_pvalue	Coefficient_of_eigenassay	SVD_pCMs_dplus3CT	NoPrepr	SVD	9038	T200_NCT-NT2	O	Kept components	NCT
Drug	Monoclonal_antibody	T200_NCT	Cell_line.NT2	Plate.99	WWP2	0.65	0.103506853385324	pearson	1	Ttest_pvalue	Coefficient_of_eigenassay	SVD_pCMs_dplus3CT	NoPrepr	SVD	5567	T200_NCT-NT2	O	Kept components	NCT
Drug	Monoclonal_antibody	T200_NCT	Cell_line.NT2	Plate.99	WWTR1	0.65	-0.0112499023243312	pearson	1	Ttest_pvalue	Coefficient_of_eigenassay	SVD_pCMs_dplus3CT	NoPrepr	SVD	13705	T200_NCT-NT2	O	Kept components	NCT
Drug	Monoclonal_antibody	T200_NCT	Cell_line.NT2	Plate.99	XAB2	0.65	0.101662518941076	pearson	1	Ttest_pvalue	Coefficient_of_eigenassay	SVD_pCMs_dplus3CT	NoPrepr	SVD	5686	T200_NCT-NT2	O	Kept components	NCT
Drug	Monoclonal_antibody	T200_NCT	Cell_line.NT2	Plate.99	XAF1	0.65	-0.000430507950060089	pearson	1	Ttest_pvalue	Coefficient_of_eigenassay	SVD_pCMs_dplus3CT	NoPrepr	SVD	15244	T200_NCT-NT2	O	Kept components	NCT
Drug	Monoclonal_antibody	T200_NCT	Cell_line.NT2	Plate.99	XBP1	0.65	-0.0314953828975341	pearson	1	Ttest_pvalue	Coefficient_of_eigenassay	SVD_pCMs_dplus3CT	NoPrepr	SVD	11464	T200_NCT-NT2	O	Kept components	NCT
Drug	Monoclonal_antibody	T200_NCT	Cell_line.NT2	Plate.99	XCL1	0.65	-0.0303732292014976	pearson	1	Ttest_pvalue	Coefficient_of_eigenassay	SVD_pCMs_dplus3CT	NoPrepr	SVD	11585	T200_NCT-NT2	O	Kept components	NCT
Drug	Monoclonal_antibody	T200_NCT	Cell_line.NT2	Plate.99	XDH	0.65	-0.0461038134739002	pearson	1	Ttest_pvalue	Coefficient_of_eigenassay	SVD_pCMs_dplus3CT	NoPrepr	SVD	10013	T200_NCT-NT2	O	Kept components	NCT
Drug	Monoclonal_antibody	T200_NCT	Cell_line.NT2	Plate.99	XIAP	0.65	0.180155081125846	pearson	1	Ttest_pvalue	Coefficient_of_eigenassay	SVD_pCMs_dplus3CT	NoPrepr	SVD	2323	T200_NCT-NT2	O	Kept components	NCT
Drug	Monoclonal_antibody	T200_NCT	Cell_line.NT2	Plate.99	XIRP1	0.65	-0.22269936869401	pearson	1	Ttest_pvalue	Coefficient_of_eigenassay	SVD_pCMs_dplus3CT	NoPrepr	SVD	1425	T200_NCT-NT2	O	Kept components	NCT
Drug	Monoclonal_antibody	T200_NCT	Cell_line.NT2	Plate.99	XIRP2	0.65	-0.018490131234323	pearson	1	Ttest_pvalue	Coefficient_of_eigenassay	SVD_pCMs_dplus3CT	NoPrepr	SVD	12871	T200_NCT-NT2	O	Kept components	NCT
Drug	Monoclonal_antibody	T200_NCT	Cell_line.NT2	Plate.99	XK	0.65	-0.0190886697049905	pearson	1	Ttest_pvalue	Coefficient_of_eigenassay	SVD_pCMs_dplus3CT	NoPrepr	SVD	12787	T200_NCT-NT2	O	Kept components	NCT
Drug	Monoclonal_antibody	T200_NCT	Cell_line.NT2	Plate.99	XKR4	0.65	0.143437144721115	pearson	1	Ttest_pvalue	Coefficient_of_eigenassay	SVD_pCMs_dplus3CT	NoPrepr	SVD	3536	T200_NCT-NT2	O	Kept components	NCT
Drug	Monoclonal_antibody	T200_NCT	Cell_line.NT2	Plate.99	XKR5	0.65	0.0984231111011679	pearson	1	Ttest_pvalue	Coefficient_of_eigenassay	SVD_pCMs_dplus3CT	NoPrepr	SVD	5896	T200_NCT-NT2	O	Kept components	NCT
Drug	Monoclonal_antibody	T200_NCT	Cell_line.NT2	Plate.99	XKR6	0.65	0.0733541815203146	pearson	1	Ttest_pvalue	Coefficient_of_eigenassay	SVD_pCMs_dplus3CT	NoPrepr	SVD	7661	T200_NCT-NT2	O	Kept components	NCT
Drug	Monoclonal_antibody	T200_NCT	Cell_line.NT2	Plate.99	XKR7	0.65	0.0466264534162499	pearson	1	Ttest_pvalue	Coefficient_of_eigenassay	SVD_pCMs_dplus3CT	NoPrepr	SVD	9966	T200_NCT-NT2	O	Kept components	NCT
Drug	Monoclonal_antibody	T200_NCT	Cell_line.NT2	Plate.99	XKR8	0.65	0.0087871065528459	pearson	1	Ttest_pvalue	Coefficient_of_eigenassay	SVD_pCMs_dplus3CT	NoPrepr	SVD	14023	T200_NCT-NT2	O	Kept components	NCT
Drug	Monoclonal_antibody	T200_NCT	Cell_line.NT2	Plate.99	XKR9	0.65	0.0257108789499548	pearson	1	Ttest_pvalue	Coefficient_of_eigenassay	SVD_pCMs_dplus3CT	NoPrepr	SVD	12047	T200_NCT-NT2	O	Kept components	NCT
Drug	Monoclonal_antibody	T200_NCT	Cell_line.NT2	Plate.99	XKRX	0.65	0.0469284409188301	pearson	1	Ttest_pvalue	Coefficient_of_eigenassay	SVD_pCMs_dplus3CT	NoPrepr	SVD	9941	T200_NCT-NT2	O	Kept components	NCT
Drug	Monoclonal_antibody	T200_NCT	Cell_line.NT2	Plate.99	XPA	0.65	-0.00552576424708784	pearson	1	Ttest_pvalue	Coefficient_of_eigenassay	SVD_pCMs_dplus3CT	NoPrepr	SVD	14429	T200_NCT-NT2	O	Kept components	NCT
Drug	Monoclonal_antibody	T200_NCT	Cell_line.NT2	Plate.99	XPC	0.65	-0.00182429988782252	pearson	1	Ttest_pvalue	Coefficient_of_eigenassay	SVD_pCMs_dplus3CT	NoPrepr	SVD	15006	T200_NCT-NT2	O	Kept components	NCT
Drug	Monoclonal_antibody	T200_NCT	Cell_line.NT2	Plate.99	XPNPEP1	0.65	0.00662954062233924	pearson	1	Ttest_pvalue	Coefficient_of_eigenassay	SVD_pCMs_dplus3CT	NoPrepr	SVD	14298	T200_NCT-NT2	O	Kept components	NCT
Drug	Monoclonal_antibody	T200_NCT	Cell_line.NT2	Plate.99	XPNPEP3	0.65	-0.102666437511365	pearson	1	Ttest_pvalue	Coefficient_of_eigenassay	SVD_pCMs_dplus3CT	NoPrepr	SVD	5602	T200_NCT-NT2	O	Kept components	NCT
Drug	Monoclonal_antibody	T200_NCT	Cell_line.NT2	Plate.99	XPO1	0.65	0.000570256801232506	pearson	1	Ttest_pvalue	Coefficient_of_eigenassay	SVD_pCMs_dplus3CT	NoPrepr	SVD	15222	T200_NCT-NT2	O	Kept components	NCT
Drug	Monoclonal_antibody	T200_NCT	Cell_line.NT2	Plate.99	XPO4	0.65	0.109245502061677	pearson	1	Ttest_pvalue	Coefficient_of_eigenassay	SVD_pCMs_dplus3CT	NoPrepr	SVD	5232	T200_NCT-NT2	O	Kept components	NCT
Drug	Monoclonal_antibody	T200_NCT	Cell_line.NT2	Plate.99	XPO5	0.65	0.0344948618111687	pearson	1	Ttest_pvalue	Coefficient_of_eigenassay	SVD_pCMs_dplus3CT	NoPrepr	SVD	11148	T200_NCT-NT2	O	Kept components	NCT
Drug	Monoclonal_antibody	T200_NCT	Cell_line.NT2	Plate.99	XPO6	0.65	0.140864524121488	pearson	1	Ttest_pvalue	Coefficient_of_eigenassay	SVD_pCMs_dplus3CT	NoPrepr	SVD	3644	T200_NCT-NT2	O	Kept components	NCT
Drug	Monoclonal_antibody	T200_NCT	Cell_line.NT2	Plate.99	XPO7	0.65	0.000692333443136166	pearson	1	Ttest_pvalue	Coefficient_of_eigenassay	SVD_pCMs_dplus3CT	NoPrepr	SVD	15194	T200_NCT-NT2	O	Kept components	NCT
Drug	Monoclonal_antibody	T200_NCT	Cell_line.NT2	Plate.99	XPOT	0.65	-0.00676614898630056	pearson	1	Ttest_pvalue	Coefficient_of_eigenassay	SVD_pCMs_dplus3CT	NoPrepr	SVD	14272	T200_NCT-NT2	O	Kept components	NCT
Drug	Monoclonal_antibody	T200_NCT	Cell_line.NT2	Plate.99	XPR1	0.65	-0.181516452646995	pearson	1	Ttest_pvalue	Coefficient_of_eigenassay	SVD_pCMs_dplus3CT	NoPrepr	SVD	2286	T200_NCT-NT2	O	Kept components	NCT
Drug	Monoclonal_antibody	T200_NCT	Cell_line.NT2	Plate.99	XRCC1	0.65	0.0799720212026489	pearson	1	Ttest_pvalue	Coefficient_of_eigenassay	SVD_pCMs_dplus3CT	NoPrepr	SVD	7176	T200_NCT-NT2	O	Kept components	NCT
Drug	Monoclonal_antibody	T200_NCT	Cell_line.NT2	Plate.99	XRCC2	0.65	-0.0876118641848674	pearson	1	Ttest_pvalue	Coefficient_of_eigenassay	SVD_pCMs_dplus3CT	NoPrepr	SVD	6638	T200_NCT-NT2	O	Kept components	NCT
Drug	Monoclonal_antibody	T200_NCT	Cell_line.NT2	Plate.99	XRCC3	0.65	-0.196662703925403	pearson	1	Ttest_pvalue	Coefficient_of_eigenassay	SVD_pCMs_dplus3CT	NoPrepr	SVD	1891	T200_NCT-NT2	O	Kept components	NCT
Drug	Monoclonal_antibody	T200_NCT	Cell_line.NT2	Plate.99	XRCC4	0.65	-0.0570754588581278	pearson	1	Ttest_pvalue	Coefficient_of_eigenassay	SVD_pCMs_dplus3CT	NoPrepr	SVD	9019	T200_NCT-NT2	O	Kept components	NCT
Drug	Monoclonal_antibody	T200_NCT	Cell_line.NT2	Plate.99	XRCC5	0.65	0.0716621501205643	pearson	1	Ttest_pvalue	Coefficient_of_eigenassay	SVD_pCMs_dplus3CT	NoPrepr	SVD	7774	T200_NCT-NT2	O	Kept components	NCT
Drug	Monoclonal_antibody	T200_NCT	Cell_line.NT2	Plate.99	XRCC6	0.65	0.0611012326502747	pearson	1	Ttest_pvalue	Coefficient_of_eigenassay	SVD_pCMs_dplus3CT	NoPrepr	SVD	8670	T200_NCT-NT2	O	Kept components	NCT
Drug	Monoclonal_antibody	T200_NCT	Cell_line.NT2	Plate.99	XRN1	0.65	0.274387119480668	pearson	1	Ttest_pvalue	Coefficient_of_eigenassay	SVD_pCMs_dplus3CT	NoPrepr	SVD	825	T200_NCT-NT2	O	Kept components	NCT
Drug	Monoclonal_antibody	T200_NCT	Cell_line.NT2	Plate.99	XRN2	0.65	0.0186038599864981	pearson	1	Ttest_pvalue	Coefficient_of_eigenassay	SVD_pCMs_dplus3CT	NoPrepr	SVD	12857	T200_NCT-NT2	O	Kept components	NCT
Drug	Monoclonal_antibody	T200_NCT	Cell_line.NT2	Plate.99	XRRA1	0.65	0.155281304190836	pearson	1	Ttest_pvalue	Coefficient_of_eigenassay	SVD_pCMs_dplus3CT	NoPrepr	SVD	3084	T200_NCT-NT2	O	Kept components	NCT
Drug	Monoclonal_antibody	T200_NCT	Cell_line.NT2	Plate.99	XXYLT1	0.65	0.0886679358540788	pearson	1	Ttest_pvalue	Coefficient_of_eigenassay	SVD_pCMs_dplus3CT	NoPrepr	SVD	6553	T200_NCT-NT2	O	Kept components	NCT
Drug	Monoclonal_antibody	T200_NCT	Cell_line.NT2	Plate.99	XYLB	0.65	0.197604208009474	pearson	1	Ttest_pvalue	Coefficient_of_eigenassay	SVD_pCMs_dplus3CT	NoPrepr	SVD	1872	T200_NCT-NT2	O	Kept components	NCT
Drug	Monoclonal_antibody	T200_NCT	Cell_line.NT2	Plate.99	XYLT1	0.65	-0.106446278643937	pearson	1	Ttest_pvalue	Coefficient_of_eigenassay	SVD_pCMs_dplus3CT	NoPrepr	SVD	5393	T200_NCT-NT2	O	Kept components	NCT
Drug	Monoclonal_antibody	T200_NCT	Cell_line.NT2	Plate.99	XYLT2	0.65	-0.179296716286189	pearson	1	Ttest_pvalue	Coefficient_of_eigenassay	SVD_pCMs_dplus3CT	NoPrepr	SVD	2341	T200_NCT-NT2	O	Kept components	NCT
Drug	Monoclonal_antibody	T200_NCT	Cell_line.NT2	Plate.99	YAE1	0.65	-0.0506217485786302	pearson	1	Ttest_pvalue	Coefficient_of_eigenassay	SVD_pCMs_dplus3CT	NoPrepr	SVD	9594	T200_NCT-NT2	O	Kept components	NCT
Drug	Monoclonal_antibody	T200_NCT	Cell_line.NT2	Plate.99	YAF2	0.65	-0.0396672358999607	pearson	1	Ttest_pvalue	Coefficient_of_eigenassay	SVD_pCMs_dplus3CT	NoPrepr	SVD	10648	T200_NCT-NT2	O	Kept components	NCT
Drug	Monoclonal_antibody	T200_NCT	Cell_line.NT2	Plate.99	YAP1	0.65	-0.13741377752076	pearson	1	Ttest_pvalue	Coefficient_of_eigenassay	SVD_pCMs_dplus3CT	NoPrepr	SVD	3807	T200_NCT-NT2	O	Kept components	NCT
Drug	Monoclonal_antibody	T200_NCT	Cell_line.NT2	Plate.99	YARS	0.65	0.0176064913460832	pearson	1	Ttest_pvalue	Coefficient_of_eigenassay	SVD_pCMs_dplus3CT	NoPrepr	SVD	12995	T200_NCT-NT2	O	Kept components	NCT
Drug	Monoclonal_antibody	T200_NCT	Cell_line.NT2	Plate.99	YARS2	0.65	0.118527770000169	pearson	1	Ttest_pvalue	Coefficient_of_eigenassay	SVD_pCMs_dplus3CT	NoPrepr	SVD	4730	T200_NCT-NT2	O	Kept components	NCT
Drug	Monoclonal_antibody	T200_NCT	Cell_line.NT2	Plate.99	YBEY	0.65	0.101062118657442	pearson	1	Ttest_pvalue	Coefficient_of_eigenassay	SVD_pCMs_dplus3CT	NoPrepr	SVD	5727	T200_NCT-NT2	O	Kept components	NCT
Drug	Monoclonal_antibody	T200_NCT	Cell_line.NT2	Plate.99	YBX1	0.65	0.06011348134382	pearson	1	Ttest_pvalue	Coefficient_of_eigenassay	SVD_pCMs_dplus3CT	NoPrepr	SVD	8761	T200_NCT-NT2	O	Kept components	NCT
Drug	Monoclonal_antibody	T200_NCT	Cell_line.NT2	Plate.99	YBX2	0.65	-0.150687600552498	pearson	1	Ttest_pvalue	Coefficient_of_eigenassay	SVD_pCMs_dplus3CT	NoPrepr	SVD	3245	T200_NCT-NT2	O	Kept components	NCT
Drug	Monoclonal_antibody	T200_NCT	Cell_line.NT2	Plate.99	YBX3	0.65	0.0504053910295601	pearson	1	Ttest_pvalue	Coefficient_of_eigenassay	SVD_pCMs_dplus3CT	NoPrepr	SVD	9616	T200_NCT-NT2	O	Kept components	NCT
Drug	Monoclonal_antibody	T200_NCT	Cell_line.NT2	Plate.99	YDJC	0.65	0.0702496356964051	pearson	1	Ttest_pvalue	Coefficient_of_eigenassay	SVD_pCMs_dplus3CT	NoPrepr	SVD	7900	T200_NCT-NT2	O	Kept components	NCT
Drug	Monoclonal_antibody	T200_NCT	Cell_line.NT2	Plate.99	YEATS2	0.65	0.164542461364873	pearson	1	Ttest_pvalue	Coefficient_of_eigenassay	SVD_pCMs_dplus3CT	NoPrepr	SVD	2797	T200_NCT-NT2	O	Kept components	NCT
Drug	Monoclonal_antibody	T200_NCT	Cell_line.NT2	Plate.99	YEATS4	0.65	-0.195203658351561	pearson	1	Ttest_pvalue	Coefficient_of_eigenassay	SVD_pCMs_dplus3CT	NoPrepr	SVD	1931	T200_NCT-NT2	O	Kept components	NCT
Drug	Monoclonal_antibody	T200_NCT	Cell_line.NT2	Plate.99	YES1	0.65	0.0412186731392186	pearson	1	Ttest_pvalue	Coefficient_of_eigenassay	SVD_pCMs_dplus3CT	NoPrepr	SVD	10481	T200_NCT-NT2	O	Kept components	NCT
Drug	Monoclonal_antibody	T200_NCT	Cell_line.NT2	Plate.99	YIF1A	0.65	0.147008086598923	pearson	1	Ttest_pvalue	Coefficient_of_eigenassay	SVD_pCMs_dplus3CT	NoPrepr	SVD	3389	T200_NCT-NT2	O	Kept components	NCT
Drug	Monoclonal_antibody	T200_NCT	Cell_line.NT2	Plate.99	YIF1B	0.65	0.0356272512321921	pearson	1	Ttest_pvalue	Coefficient_of_eigenassay	SVD_pCMs_dplus3CT	NoPrepr	SVD	11050	T200_NCT-NT2	O	Kept components	NCT
Drug	Monoclonal_antibody	T200_NCT	Cell_line.NT2	Plate.99	YIPF1	0.65	-0.0627632740858503	pearson	1	Ttest_pvalue	Coefficient_of_eigenassay	SVD_pCMs_dplus3CT	NoPrepr	SVD	8525	T200_NCT-NT2	O	Kept components	NCT
Drug	Monoclonal_antibody	T200_NCT	Cell_line.NT2	Plate.99	YIPF2	0.65	0.121900563884018	pearson	1	Ttest_pvalue	Coefficient_of_eigenassay	SVD_pCMs_dplus3CT	NoPrepr	SVD	4566	T200_NCT-NT2	O	Kept components	NCT
Drug	Monoclonal_antibody	T200_NCT	Cell_line.NT2	Plate.99	YIPF3	0.65	0.149447153304453	pearson	1	Ttest_pvalue	Coefficient_of_eigenassay	SVD_pCMs_dplus3CT	NoPrepr	SVD	3291	T200_NCT-NT2	O	Kept components	NCT
Drug	Monoclonal_antibody	T200_NCT	Cell_line.NT2	Plate.99	YIPF4	0.65	-0.166617038685552	pearson	1	Ttest_pvalue	Coefficient_of_eigenassay	SVD_pCMs_dplus3CT	NoPrepr	SVD	2729	T200_NCT-NT2	O	Kept components	NCT
Drug	Monoclonal_antibody	T200_NCT	Cell_line.NT2	Plate.99	YIPF5	0.65	-0.177467890229611	pearson	1	Ttest_pvalue	Coefficient_of_eigenassay	SVD_pCMs_dplus3CT	NoPrepr	SVD	2388	T200_NCT-NT2	O	Kept components	NCT
Drug	Monoclonal_antibody	T200_NCT	Cell_line.NT2	Plate.99	YIPF6	0.65	0.0615991775794485	pearson	1	Ttest_pvalue	Coefficient_of_eigenassay	SVD_pCMs_dplus3CT	NoPrepr	SVD	8621	T200_NCT-NT2	O	Kept components	NCT
Drug	Monoclonal_antibody	T200_NCT	Cell_line.NT2	Plate.99	YJEFN3	0.65	-0.247446096662012	pearson	1	Ttest_pvalue	Coefficient_of_eigenassay	SVD_pCMs_dplus3CT	NoPrepr	SVD	1104	T200_NCT-NT2	O	Kept components	NCT
Drug	Monoclonal_antibody	T200_NCT	Cell_line.NT2	Plate.99	YJU2	0.65	0.0623745867004815	pearson	1	Ttest_pvalue	Coefficient_of_eigenassay	SVD_pCMs_dplus3CT	NoPrepr	SVD	8552	T200_NCT-NT2	O	Kept components	NCT
Drug	Monoclonal_antibody	T200_NCT	Cell_line.NT2	Plate.99	YKT6	0.65	-0.0184982243394932	pearson	1	Ttest_pvalue	Coefficient_of_eigenassay	SVD_pCMs_dplus3CT	NoPrepr	SVD	12869	T200_NCT-NT2	O	Kept components	NCT
Drug	Monoclonal_antibody	T200_NCT	Cell_line.NT2	Plate.99	YLPM1	0.65	0.0984875407693419	pearson	1	Ttest_pvalue	Coefficient_of_eigenassay	SVD_pCMs_dplus3CT	NoPrepr	SVD	5889	T200_NCT-NT2	O	Kept components	NCT
Drug	Monoclonal_antibody	T200_NCT	Cell_line.NT2	Plate.99	YME1L1	0.65	0.0187439552198351	pearson	1	Ttest_pvalue	Coefficient_of_eigenassay	SVD_pCMs_dplus3CT	NoPrepr	SVD	12835	T200_NCT-NT2	O	Kept components	NCT
Drug	Monoclonal_antibody	T200_NCT	Cell_line.NT2	Plate.99	YOD1	0.65	0.00328714042193588	pearson	1	Ttest_pvalue	Coefficient_of_eigenassay	SVD_pCMs_dplus3CT	NoPrepr	SVD	14769	T200_NCT-NT2	O	Kept components	NCT
Drug	Monoclonal_antibody	T200_NCT	Cell_line.NT2	Plate.99	YPEL1	0.65	-0.00968013138146963	pearson	1	Ttest_pvalue	Coefficient_of_eigenassay	SVD_pCMs_dplus3CT	NoPrepr	SVD	13909	T200_NCT-NT2	O	Kept components	NCT
Drug	Monoclonal_antibody	T200_NCT	Cell_line.NT2	Plate.99	YPEL2	0.65	0.0345664226323941	pearson	1	Ttest_pvalue	Coefficient_of_eigenassay	SVD_pCMs_dplus3CT	NoPrepr	SVD	11144	T200_NCT-NT2	O	Kept components	NCT
Drug	Monoclonal_antibody	T200_NCT	Cell_line.NT2	Plate.99	YPEL3	0.65	-0.112716921259776	pearson	1	Ttest_pvalue	Coefficient_of_eigenassay	SVD_pCMs_dplus3CT	NoPrepr	SVD	5054	T200_NCT-NT2	O	Kept components	NCT
Drug	Monoclonal_antibody	T200_NCT	Cell_line.NT2	Plate.99	YPEL4	0.65	-0.201164825591109	pearson	1	Ttest_pvalue	Coefficient_of_eigenassay	SVD_pCMs_dplus3CT	NoPrepr	SVD	1797	T200_NCT-NT2	O	Kept components	NCT
Drug	Monoclonal_antibody	T200_NCT	Cell_line.NT2	Plate.99	YPEL5	0.65	0.0264538340797412	pearson	1	Ttest_pvalue	Coefficient_of_eigenassay	SVD_pCMs_dplus3CT	NoPrepr	SVD	11970	T200_NCT-NT2	O	Kept components	NCT
Drug	Monoclonal_antibody	T200_NCT	Cell_line.NT2	Plate.99	YRDC	0.65	0.0742337593210029	pearson	1	Ttest_pvalue	Coefficient_of_eigenassay	SVD_pCMs_dplus3CT	NoPrepr	SVD	7590	T200_NCT-NT2	O	Kept components	NCT
Drug	Monoclonal_antibody	T200_NCT	Cell_line.NT2	Plate.99	YTHDC1	0.65	0.0499409282912084	pearson	1	Ttest_pvalue	Coefficient_of_eigenassay	SVD_pCMs_dplus3CT	NoPrepr	SVD	9659	T200_NCT-NT2	O	Kept components	NCT
Drug	Monoclonal_antibody	T200_NCT	Cell_line.NT2	Plate.99	YTHDC2	0.65	0.0682048767147049	pearson	1	Ttest_pvalue	Coefficient_of_eigenassay	SVD_pCMs_dplus3CT	NoPrepr	SVD	8070	T200_NCT-NT2	O	Kept components	NCT
Drug	Monoclonal_antibody	T200_NCT	Cell_line.NT2	Plate.99	YTHDF1	0.65	0.0654717644903668	pearson	1	Ttest_pvalue	Coefficient_of_eigenassay	SVD_pCMs_dplus3CT	NoPrepr	SVD	8316	T200_NCT-NT2	O	Kept components	NCT
Drug	Monoclonal_antibody	T200_NCT	Cell_line.NT2	Plate.99	YTHDF2	0.65	0.0323046275484642	pearson	1	Ttest_pvalue	Coefficient_of_eigenassay	SVD_pCMs_dplus3CT	NoPrepr	SVD	11360	T200_NCT-NT2	O	Kept components	NCT
Drug	Monoclonal_antibody	T200_NCT	Cell_line.NT2	Plate.99	YTHDF3	0.65	-0.0163404814782889	pearson	1	Ttest_pvalue	Coefficient_of_eigenassay	SVD_pCMs_dplus3CT	NoPrepr	SVD	13137	T200_NCT-NT2	O	Kept components	NCT
Drug	Monoclonal_antibody	T200_NCT	Cell_line.NT2	Plate.99	YWHAB	0.65	0.0948491226177513	pearson	1	Ttest_pvalue	Coefficient_of_eigenassay	SVD_pCMs_dplus3CT	NoPrepr	SVD	6145	T200_NCT-NT2	O	Kept components	NCT
Drug	Monoclonal_antibody	T200_NCT	Cell_line.NT2	Plate.99	YWHAG	0.65	-0.0503168260351168	pearson	1	Ttest_pvalue	Coefficient_of_eigenassay	SVD_pCMs_dplus3CT	NoPrepr	SVD	9625	T200_NCT-NT2	O	Kept components	NCT
Drug	Monoclonal_antibody	T200_NCT	Cell_line.NT2	Plate.99	YWHAH	0.65	-0.0521151917943399	pearson	1	Ttest_pvalue	Coefficient_of_eigenassay	SVD_pCMs_dplus3CT	NoPrepr	SVD	9452	T200_NCT-NT2	O	Kept components	NCT
Drug	Monoclonal_antibody	T200_NCT	Cell_line.NT2	Plate.99	YWHAQ	0.65	-0.0543744717679491	pearson	1	Ttest_pvalue	Coefficient_of_eigenassay	SVD_pCMs_dplus3CT	NoPrepr	SVD	9247	T200_NCT-NT2	O	Kept components	NCT
Drug	Monoclonal_antibody	T200_NCT	Cell_line.NT2	Plate.99	YWHAZ	0.65	-0.0334803884640065	pearson	1	Ttest_pvalue	Coefficient_of_eigenassay	SVD_pCMs_dplus3CT	NoPrepr	SVD	11246	T200_NCT-NT2	O	Kept components	NCT
Drug	Monoclonal_antibody	T200_NCT	Cell_line.NT2	Plate.99	YY1	0.65	0.122954577833911	pearson	1	Ttest_pvalue	Coefficient_of_eigenassay	SVD_pCMs_dplus3CT	NoPrepr	SVD	4506	T200_NCT-NT2	O	Kept components	NCT
Drug	Monoclonal_antibody	T200_NCT	Cell_line.NT2	Plate.99	YY1AP1	0.65	0.0957287450813805	pearson	1	Ttest_pvalue	Coefficient_of_eigenassay	SVD_pCMs_dplus3CT	NoPrepr	SVD	6073	T200_NCT-NT2	O	Kept components	NCT
Drug	Monoclonal_antibody	T200_NCT	Cell_line.NT2	Plate.99	YY2	0.65	0.00720462674365506	pearson	1	Ttest_pvalue	Coefficient_of_eigenassay	SVD_pCMs_dplus3CT	NoPrepr	SVD	14224	T200_NCT-NT2	O	Kept components	NCT
Drug	Monoclonal_antibody	T200_NCT	Cell_line.NT2	Plate.99	ZADH2	0.65	0.0428363751924474	pearson	1	Ttest_pvalue	Coefficient_of_eigenassay	SVD_pCMs_dplus3CT	NoPrepr	SVD	10315	T200_NCT-NT2	O	Kept components	NCT
Drug	Monoclonal_antibody	T200_NCT	Cell_line.NT2	Plate.99	ZAP70	0.65	-0.0762211016789116	pearson	1	Ttest_pvalue	Coefficient_of_eigenassay	SVD_pCMs_dplus3CT	NoPrepr	SVD	7432	T200_NCT-NT2	O	Kept components	NCT
Drug	Monoclonal_antibody	T200_NCT	Cell_line.NT2	Plate.99	ZBBX	0.65	0.0211153850319579	pearson	1	Ttest_pvalue	Coefficient_of_eigenassay	SVD_pCMs_dplus3CT	NoPrepr	SVD	12547	T200_NCT-NT2	O	Kept components	NCT
Drug	Monoclonal_antibody	T200_NCT	Cell_line.NT2	Plate.99	ZBED3	0.65	0.271582538531947	pearson	1	Ttest_pvalue	Coefficient_of_eigenassay	SVD_pCMs_dplus3CT	NoPrepr	SVD	850	T200_NCT-NT2	O	Kept components	NCT
Drug	Monoclonal_antibody	T200_NCT	Cell_line.NT2	Plate.99	ZBED4	0.65	0.0400512507359721	pearson	1	Ttest_pvalue	Coefficient_of_eigenassay	SVD_pCMs_dplus3CT	NoPrepr	SVD	10602	T200_NCT-NT2	O	Kept components	NCT
Drug	Monoclonal_antibody	T200_NCT	Cell_line.NT2	Plate.99	ZBED5	0.65	-0.109048187926709	pearson	1	Ttest_pvalue	Coefficient_of_eigenassay	SVD_pCMs_dplus3CT	NoPrepr	SVD	5240	T200_NCT-NT2	O	Kept components	NCT
Drug	Monoclonal_antibody	T200_NCT	Cell_line.NT2	Plate.99	ZBED6	0.65	0.258500833559508	pearson	1	Ttest_pvalue	Coefficient_of_eigenassay	SVD_pCMs_dplus3CT	NoPrepr	SVD	979	T200_NCT-NT2	O	Kept components	NCT
Drug	Monoclonal_antibody	T200_NCT	Cell_line.NT2	Plate.99	ZBED6CL	0.65	-0.0740228660644177	pearson	1	Ttest_pvalue	Coefficient_of_eigenassay	SVD_pCMs_dplus3CT	NoPrepr	SVD	7607	T200_NCT-NT2	O	Kept components	NCT
Drug	Monoclonal_antibody	T200_NCT	Cell_line.NT2	Plate.99	ZBED8	0.65	-0.236406956053189	pearson	1	Ttest_pvalue	Coefficient_of_eigenassay	SVD_pCMs_dplus3CT	NoPrepr	SVD	1228	T200_NCT-NT2	O	Kept components	NCT
Drug	Monoclonal_antibody	T200_NCT	Cell_line.NT2	Plate.99	ZBTB1	0.65	0.0271332954696947	pearson	1	Ttest_pvalue	Coefficient_of_eigenassay	SVD_pCMs_dplus3CT	NoPrepr	SVD	11913	T200_NCT-NT2	O	Kept components	NCT
Drug	Monoclonal_antibody	T200_NCT	Cell_line.NT2	Plate.99	ZBTB10	0.65	-0.031229477898679	pearson	1	Ttest_pvalue	Coefficient_of_eigenassay	SVD_pCMs_dplus3CT	NoPrepr	SVD	11489	T200_NCT-NT2	O	Kept components	NCT
Drug	Monoclonal_antibody	T200_NCT	Cell_line.NT2	Plate.99	ZBTB11	0.65	0.211072435399765	pearson	1	Ttest_pvalue	Coefficient_of_eigenassay	SVD_pCMs_dplus3CT	NoPrepr	SVD	1620	T200_NCT-NT2	O	Kept components	NCT
Drug	Monoclonal_antibody	T200_NCT	Cell_line.NT2	Plate.99	ZBTB14	0.65	0.166767093969228	pearson	1	Ttest_pvalue	Coefficient_of_eigenassay	SVD_pCMs_dplus3CT	NoPrepr	SVD	2720	T200_NCT-NT2	O	Kept components	NCT
Drug	Monoclonal_antibody	T200_NCT	Cell_line.NT2	Plate.99	ZBTB16	0.65	0.137770470773631	pearson	1	Ttest_pvalue	Coefficient_of_eigenassay	SVD_pCMs_dplus3CT	NoPrepr	SVD	3790	T200_NCT-NT2	O	Kept components	NCT
Drug	Monoclonal_antibody	T200_NCT	Cell_line.NT2	Plate.99	ZBTB17	0.65	0.156917769789249	pearson	1	Ttest_pvalue	Coefficient_of_eigenassay	SVD_pCMs_dplus3CT	NoPrepr	SVD	3028	T200_NCT-NT2	O	Kept components	NCT
Drug	Monoclonal_antibody	T200_NCT	Cell_line.NT2	Plate.99	ZBTB18	0.65	-0.238418459384643	pearson	1	Ttest_pvalue	Coefficient_of_eigenassay	SVD_pCMs_dplus3CT	NoPrepr	SVD	1212	T200_NCT-NT2	O	Kept components	NCT
Drug	Monoclonal_antibody	T200_NCT	Cell_line.NT2	Plate.99	ZBTB2	0.65	0.0435684199518292	pearson	1	Ttest_pvalue	Coefficient_of_eigenassay	SVD_pCMs_dplus3CT	NoPrepr	SVD	10247	T200_NCT-NT2	O	Kept components	NCT
Drug	Monoclonal_antibody	T200_NCT	Cell_line.NT2	Plate.99	ZBTB20	0.65	0.220044641436738	pearson	1	Ttest_pvalue	Coefficient_of_eigenassay	SVD_pCMs_dplus3CT	NoPrepr	SVD	1463	T200_NCT-NT2	O	Kept components	NCT
Drug	Monoclonal_antibody	T200_NCT	Cell_line.NT2	Plate.99	ZBTB21	0.65	0.113478866022405	pearson	1	Ttest_pvalue	Coefficient_of_eigenassay	SVD_pCMs_dplus3CT	NoPrepr	SVD	5006	T200_NCT-NT2	O	Kept components	NCT
Drug	Monoclonal_antibody	T200_NCT	Cell_line.NT2	Plate.99	ZBTB24	0.65	-0.0763497396808394	pearson	1	Ttest_pvalue	Coefficient_of_eigenassay	SVD_pCMs_dplus3CT	NoPrepr	SVD	7421	T200_NCT-NT2	O	Kept components	NCT
Drug	Monoclonal_antibody	T200_NCT	Cell_line.NT2	Plate.99	ZBTB25	0.65	0.118127886839568	pearson	1	Ttest_pvalue	Coefficient_of_eigenassay	SVD_pCMs_dplus3CT	NoPrepr	SVD	4759	T200_NCT-NT2	O	Kept components	NCT
Drug	Monoclonal_antibody	T200_NCT	Cell_line.NT2	Plate.99	ZBTB26	0.65	-0.0416501062564806	pearson	1	Ttest_pvalue	Coefficient_of_eigenassay	SVD_pCMs_dplus3CT	NoPrepr	SVD	10449	T200_NCT-NT2	O	Kept components	NCT
Drug	Monoclonal_antibody	T200_NCT	Cell_line.NT2	Plate.99	ZBTB3	0.65	0.029428145103584	pearson	1	Ttest_pvalue	Coefficient_of_eigenassay	SVD_pCMs_dplus3CT	NoPrepr	SVD	11685	T200_NCT-NT2	O	Kept components	NCT
Drug	Monoclonal_antibody	T200_NCT	Cell_line.NT2	Plate.99	ZBTB32	0.65	-0.448190489544399	pearson	1	Ttest_pvalue	Coefficient_of_eigenassay	SVD_pCMs_dplus3CT	NoPrepr	SVD	177	T200_NCT-NT2	O	Kept components	NCT
Drug	Monoclonal_antibody	T200_NCT	Cell_line.NT2	Plate.99	ZBTB33	0.65	-0.117922834557581	pearson	1	Ttest_pvalue	Coefficient_of_eigenassay	SVD_pCMs_dplus3CT	NoPrepr	SVD	4776	T200_NCT-NT2	O	Kept components	NCT
Drug	Monoclonal_antibody	T200_NCT	Cell_line.NT2	Plate.99	ZBTB34	0.65	0.148010723937886	pearson	1	Ttest_pvalue	Coefficient_of_eigenassay	SVD_pCMs_dplus3CT	NoPrepr	SVD	3346	T200_NCT-NT2	O	Kept components	NCT
Drug	Monoclonal_antibody	T200_NCT	Cell_line.NT2	Plate.99	ZBTB37	0.65	0.326631029939144	pearson	1	Ttest_pvalue	Coefficient_of_eigenassay	SVD_pCMs_dplus3CT	NoPrepr	SVD	476	T200_NCT-NT2	O	Kept components	NCT
Drug	Monoclonal_antibody	T200_NCT	Cell_line.NT2	Plate.99	ZBTB38	0.65	-0.129015504792306	pearson	1	Ttest_pvalue	Coefficient_of_eigenassay	SVD_pCMs_dplus3CT	NoPrepr	SVD	4174	T200_NCT-NT2	O	Kept components	NCT
Drug	Monoclonal_antibody	T200_NCT	Cell_line.NT2	Plate.99	ZBTB39	0.65	-0.0759933291717878	pearson	1	Ttest_pvalue	Coefficient_of_eigenassay	SVD_pCMs_dplus3CT	NoPrepr	SVD	7453	T200_NCT-NT2	O	Kept components	NCT
Drug	Monoclonal_antibody	T200_NCT	Cell_line.NT2	Plate.99	ZBTB4	0.65	-0.1266132743886	pearson	1	Ttest_pvalue	Coefficient_of_eigenassay	SVD_pCMs_dplus3CT	NoPrepr	SVD	4317	T200_NCT-NT2	O	Kept components	NCT
Drug	Monoclonal_antibody	T200_NCT	Cell_line.NT2	Plate.99	ZBTB40	0.65	0.0358957011101859	pearson	1	Ttest_pvalue	Coefficient_of_eigenassay	SVD_pCMs_dplus3CT	NoPrepr	SVD	11023	T200_NCT-NT2	O	Kept components	NCT
Drug	Monoclonal_antibody	T200_NCT	Cell_line.NT2	Plate.99	ZBTB41	0.65	-0.115203713574482	pearson	1	Ttest_pvalue	Coefficient_of_eigenassay	SVD_pCMs_dplus3CT	NoPrepr	SVD	4916	T200_NCT-NT2	O	Kept components	NCT
Drug	Monoclonal_antibody	T200_NCT	Cell_line.NT2	Plate.99	ZBTB42	0.65	-0.236194677326056	pearson	1	Ttest_pvalue	Coefficient_of_eigenassay	SVD_pCMs_dplus3CT	NoPrepr	SVD	1232	T200_NCT-NT2	O	Kept components	NCT
Drug	Monoclonal_antibody	T200_NCT	Cell_line.NT2	Plate.99	ZBTB43	0.65	-0.0453231970274451	pearson	1	Ttest_pvalue	Coefficient_of_eigenassay	SVD_pCMs_dplus3CT	NoPrepr	SVD	10070	T200_NCT-NT2	O	Kept components	NCT
Drug	Monoclonal_antibody	T200_NCT	Cell_line.NT2	Plate.99	ZBTB44	0.65	0.0420056745913501	pearson	1	Ttest_pvalue	Coefficient_of_eigenassay	SVD_pCMs_dplus3CT	NoPrepr	SVD	10404	T200_NCT-NT2	O	Kept components	NCT
Drug	Monoclonal_antibody	T200_NCT	Cell_line.NT2	Plate.99	ZBTB45	0.65	0.0781167779720899	pearson	1	Ttest_pvalue	Coefficient_of_eigenassay	SVD_pCMs_dplus3CT	NoPrepr	SVD	7297	T200_NCT-NT2	O	Kept components	NCT
Drug	Monoclonal_antibody	T200_NCT	Cell_line.NT2	Plate.99	ZBTB46	0.65	-0.0194313670988044	pearson	1	Ttest_pvalue	Coefficient_of_eigenassay	SVD_pCMs_dplus3CT	NoPrepr	SVD	12748	T200_NCT-NT2	O	Kept components	NCT
Drug	Monoclonal_antibody	T200_NCT	Cell_line.NT2	Plate.99	ZBTB47	0.65	-0.213505283105716	pearson	1	Ttest_pvalue	Coefficient_of_eigenassay	SVD_pCMs_dplus3CT	NoPrepr	SVD	1576	T200_NCT-NT2	O	Kept components	NCT
Drug	Monoclonal_antibody	T200_NCT	Cell_line.NT2	Plate.99	ZBTB48	0.65	0.00743576152770805	pearson	1	Ttest_pvalue	Coefficient_of_eigenassay	SVD_pCMs_dplus3CT	NoPrepr	SVD	14194	T200_NCT-NT2	O	Kept components	NCT
Drug	Monoclonal_antibody	T200_NCT	Cell_line.NT2	Plate.99	ZBTB49	0.65	0.128385129023034	pearson	1	Ttest_pvalue	Coefficient_of_eigenassay	SVD_pCMs_dplus3CT	NoPrepr	SVD	4211	T200_NCT-NT2	O	Kept components	NCT
Drug	Monoclonal_antibody	T200_NCT	Cell_line.NT2	Plate.99	ZBTB5	0.65	0.0171762478405968	pearson	1	Ttest_pvalue	Coefficient_of_eigenassay	SVD_pCMs_dplus3CT	NoPrepr	SVD	13037	T200_NCT-NT2	O	Kept components	NCT
Drug	Monoclonal_antibody	T200_NCT	Cell_line.NT2	Plate.99	ZBTB6	0.65	0.112372807247553	pearson	1	Ttest_pvalue	Coefficient_of_eigenassay	SVD_pCMs_dplus3CT	NoPrepr	SVD	5071	T200_NCT-NT2	O	Kept components	NCT
Drug	Monoclonal_antibody	T200_NCT	Cell_line.NT2	Plate.99	ZBTB7A	0.65	-0.27549663041453	pearson	1	Ttest_pvalue	Coefficient_of_eigenassay	SVD_pCMs_dplus3CT	NoPrepr	SVD	815	T200_NCT-NT2	O	Kept components	NCT
Drug	Monoclonal_antibody	T200_NCT	Cell_line.NT2	Plate.99	ZBTB7B	0.65	-0.043914614447209	pearson	1	Ttest_pvalue	Coefficient_of_eigenassay	SVD_pCMs_dplus3CT	NoPrepr	SVD	10205	T200_NCT-NT2	O	Kept components	NCT
Drug	Monoclonal_antibody	T200_NCT	Cell_line.NT2	Plate.99	ZBTB7C	0.65	0.161135631198937	pearson	1	Ttest_pvalue	Coefficient_of_eigenassay	SVD_pCMs_dplus3CT	NoPrepr	SVD	2910	T200_NCT-NT2	O	Kept components	NCT
Drug	Monoclonal_antibody	T200_NCT	Cell_line.NT2	Plate.99	ZBTB8A	0.65	0.191287376610108	pearson	1	Ttest_pvalue	Coefficient_of_eigenassay	SVD_pCMs_dplus3CT	NoPrepr	SVD	2037	T200_NCT-NT2	O	Kept components	NCT
Drug	Monoclonal_antibody	T200_NCT	Cell_line.NT2	Plate.99	ZBTB8B	0.65	0.0326347677140119	pearson	1	Ttest_pvalue	Coefficient_of_eigenassay	SVD_pCMs_dplus3CT	NoPrepr	SVD	11325	T200_NCT-NT2	O	Kept components	NCT
Drug	Monoclonal_antibody	T200_NCT	Cell_line.NT2	Plate.99	ZBTB8OS	0.65	0.0480662044556651	pearson	1	Ttest_pvalue	Coefficient_of_eigenassay	SVD_pCMs_dplus3CT	NoPrepr	SVD	9840	T200_NCT-NT2	O	Kept components	NCT
Drug	Monoclonal_antibody	T200_NCT	Cell_line.NT2	Plate.99	ZC2HC1A	0.65	0.0253341886215991	pearson	1	Ttest_pvalue	Coefficient_of_eigenassay	SVD_pCMs_dplus3CT	NoPrepr	SVD	12096	T200_NCT-NT2	O	Kept components	NCT
Drug	Monoclonal_antibody	T200_NCT	Cell_line.NT2	Plate.99	ZC2HC1C	0.65	0.048840384324399	pearson	1	Ttest_pvalue	Coefficient_of_eigenassay	SVD_pCMs_dplus3CT	NoPrepr	SVD	9763	T200_NCT-NT2	O	Kept components	NCT
Drug	Monoclonal_antibody	T200_NCT	Cell_line.NT2	Plate.99	ZC3H10	0.65	-0.0692728355546524	pearson	1	Ttest_pvalue	Coefficient_of_eigenassay	SVD_pCMs_dplus3CT	NoPrepr	SVD	7991	T200_NCT-NT2	O	Kept components	NCT
Drug	Monoclonal_antibody	T200_NCT	Cell_line.NT2	Plate.99	ZC3H11A	0.65	0.0921962069808172	pearson	1	Ttest_pvalue	Coefficient_of_eigenassay	SVD_pCMs_dplus3CT	NoPrepr	SVD	6326	T200_NCT-NT2	O	Kept components	NCT
Drug	Monoclonal_antibody	T200_NCT	Cell_line.NT2	Plate.99	ZC3H12A	0.65	0.354526967487505	pearson	1	Ttest_pvalue	Coefficient_of_eigenassay	SVD_pCMs_dplus3CT	NoPrepr	SVD	370	T200_NCT-NT2	O	Kept components	NCT
Drug	Monoclonal_antibody	T200_NCT	Cell_line.NT2	Plate.99	ZC3H12B	0.65	0.0286989976808704	pearson	1	Ttest_pvalue	Coefficient_of_eigenassay	SVD_pCMs_dplus3CT	NoPrepr	SVD	11763	T200_NCT-NT2	O	Kept components	NCT
Drug	Monoclonal_antibody	T200_NCT	Cell_line.NT2	Plate.99	ZC3H12C	0.65	-0.140456457319044	pearson	1	Ttest_pvalue	Coefficient_of_eigenassay	SVD_pCMs_dplus3CT	NoPrepr	SVD	3664	T200_NCT-NT2	O	Kept components	NCT
Drug	Monoclonal_antibody	T200_NCT	Cell_line.NT2	Plate.99	ZC3H12D	0.65	-0.000714099085797161	pearson	1	Ttest_pvalue	Coefficient_of_eigenassay	SVD_pCMs_dplus3CT	NoPrepr	SVD	15192	T200_NCT-NT2	O	Kept components	NCT
Drug	Monoclonal_antibody	T200_NCT	Cell_line.NT2	Plate.99	ZC3H13	0.65	0.191343973491497	pearson	1	Ttest_pvalue	Coefficient_of_eigenassay	SVD_pCMs_dplus3CT	NoPrepr	SVD	2033	T200_NCT-NT2	O	Kept components	NCT
Drug	Monoclonal_antibody	T200_NCT	Cell_line.NT2	Plate.99	ZC3H14	0.65	0.111269877204759	pearson	1	Ttest_pvalue	Coefficient_of_eigenassay	SVD_pCMs_dplus3CT	NoPrepr	SVD	5121	T200_NCT-NT2	O	Kept components	NCT
Drug	Monoclonal_antibody	T200_NCT	Cell_line.NT2	Plate.99	ZC3H15	0.65	-0.0378943983680416	pearson	1	Ttest_pvalue	Coefficient_of_eigenassay	SVD_pCMs_dplus3CT	NoPrepr	SVD	10837	T200_NCT-NT2	O	Kept components	NCT
Drug	Monoclonal_antibody	T200_NCT	Cell_line.NT2	Plate.99	ZC3H18	0.65	0.00298744211652982	pearson	1	Ttest_pvalue	Coefficient_of_eigenassay	SVD_pCMs_dplus3CT	NoPrepr	SVD	14813	T200_NCT-NT2	O	Kept components	NCT
Drug	Monoclonal_antibody	T200_NCT	Cell_line.NT2	Plate.99	ZC3H3	0.65	0.0524750210494816	pearson	1	Ttest_pvalue	Coefficient_of_eigenassay	SVD_pCMs_dplus3CT	NoPrepr	SVD	9416	T200_NCT-NT2	O	Kept components	NCT
Drug	Monoclonal_antibody	T200_NCT	Cell_line.NT2	Plate.99	ZC3H4	0.65	-0.0119318925611624	pearson	1	Ttest_pvalue	Coefficient_of_eigenassay	SVD_pCMs_dplus3CT	NoPrepr	SVD	13627	T200_NCT-NT2	O	Kept components	NCT
Drug	Monoclonal_antibody	T200_NCT	Cell_line.NT2	Plate.99	ZC3H6	0.65	-0.0549042362970014	pearson	1	Ttest_pvalue	Coefficient_of_eigenassay	SVD_pCMs_dplus3CT	NoPrepr	SVD	9201	T200_NCT-NT2	O	Kept components	NCT
Drug	Monoclonal_antibody	T200_NCT	Cell_line.NT2	Plate.99	ZC3H7A	0.65	0.0973937537251285	pearson	1	Ttest_pvalue	Coefficient_of_eigenassay	SVD_pCMs_dplus3CT	NoPrepr	SVD	5958	T200_NCT-NT2	O	Kept components	NCT
Drug	Monoclonal_antibody	T200_NCT	Cell_line.NT2	Plate.99	ZC3H7B	0.65	0.0266707065485218	pearson	1	Ttest_pvalue	Coefficient_of_eigenassay	SVD_pCMs_dplus3CT	NoPrepr	SVD	11945	T200_NCT-NT2	O	Kept components	NCT
Drug	Monoclonal_antibody	T200_NCT	Cell_line.NT2	Plate.99	ZC3H8	0.65	0.195580635507331	pearson	1	Ttest_pvalue	Coefficient_of_eigenassay	SVD_pCMs_dplus3CT	NoPrepr	SVD	1918	T200_NCT-NT2	O	Kept components	NCT
Drug	Monoclonal_antibody	T200_NCT	Cell_line.NT2	Plate.99	ZC3HAV1	0.65	0.0636201397296967	pearson	1	Ttest_pvalue	Coefficient_of_eigenassay	SVD_pCMs_dplus3CT	NoPrepr	SVD	8450	T200_NCT-NT2	O	Kept components	NCT
Drug	Monoclonal_antibody	T200_NCT	Cell_line.NT2	Plate.99	ZC3HAV1L	0.65	0.0379124287727282	pearson	1	Ttest_pvalue	Coefficient_of_eigenassay	SVD_pCMs_dplus3CT	NoPrepr	SVD	10835	T200_NCT-NT2	O	Kept components	NCT
Drug	Monoclonal_antibody	T200_NCT	Cell_line.NT2	Plate.99	ZC3HC1	0.65	0.0882388203160692	pearson	1	Ttest_pvalue	Coefficient_of_eigenassay	SVD_pCMs_dplus3CT	NoPrepr	SVD	6593	T200_NCT-NT2	O	Kept components	NCT
Drug	Monoclonal_antibody	T200_NCT	Cell_line.NT2	Plate.99	ZC4H2	0.65	0.0577518731250875	pearson	1	Ttest_pvalue	Coefficient_of_eigenassay	SVD_pCMs_dplus3CT	NoPrepr	SVD	8972	T200_NCT-NT2	O	Kept components	NCT
Drug	Monoclonal_antibody	T200_NCT	Cell_line.NT2	Plate.99	ZCCHC10	0.65	0.00271464237879833	pearson	1	Ttest_pvalue	Coefficient_of_eigenassay	SVD_pCMs_dplus3CT	NoPrepr	SVD	14859	T200_NCT-NT2	O	Kept components	NCT
Drug	Monoclonal_antibody	T200_NCT	Cell_line.NT2	Plate.99	ZCCHC12	0.65	-0.0840718158715989	pearson	1	Ttest_pvalue	Coefficient_of_eigenassay	SVD_pCMs_dplus3CT	NoPrepr	SVD	6877	T200_NCT-NT2	O	Kept components	NCT
Drug	Monoclonal_antibody	T200_NCT	Cell_line.NT2	Plate.99	ZCCHC14	0.65	0.00578494517080291	pearson	1	Ttest_pvalue	Coefficient_of_eigenassay	SVD_pCMs_dplus3CT	NoPrepr	SVD	14396	T200_NCT-NT2	O	Kept components	NCT
Drug	Monoclonal_antibody	T200_NCT	Cell_line.NT2	Plate.99	ZCCHC17	0.65	-0.025150909443995	pearson	1	Ttest_pvalue	Coefficient_of_eigenassay	SVD_pCMs_dplus3CT	NoPrepr	SVD	12115	T200_NCT-NT2	O	Kept components	NCT
Drug	Monoclonal_antibody	T200_NCT	Cell_line.NT2	Plate.99	ZCCHC18	0.65	0.0946725751554154	pearson	1	Ttest_pvalue	Coefficient_of_eigenassay	SVD_pCMs_dplus3CT	NoPrepr	SVD	6160	T200_NCT-NT2	O	Kept components	NCT
Drug	Monoclonal_antibody	T200_NCT	Cell_line.NT2	Plate.99	ZCCHC2	0.65	-0.0348745311921982	pearson	1	Ttest_pvalue	Coefficient_of_eigenassay	SVD_pCMs_dplus3CT	NoPrepr	SVD	11113	T200_NCT-NT2	O	Kept components	NCT
Drug	Monoclonal_antibody	T200_NCT	Cell_line.NT2	Plate.99	ZCCHC24	0.65	-0.196029900666912	pearson	1	Ttest_pvalue	Coefficient_of_eigenassay	SVD_pCMs_dplus3CT	NoPrepr	SVD	1899	T200_NCT-NT2	O	Kept components	NCT
Drug	Monoclonal_antibody	T200_NCT	Cell_line.NT2	Plate.99	ZCCHC3	0.65	0.104487225817468	pearson	1	Ttest_pvalue	Coefficient_of_eigenassay	SVD_pCMs_dplus3CT	NoPrepr	SVD	5514	T200_NCT-NT2	O	Kept components	NCT
Drug	Monoclonal_antibody	T200_NCT	Cell_line.NT2	Plate.99	ZCCHC4	0.65	0.0666675920319263	pearson	1	Ttest_pvalue	Coefficient_of_eigenassay	SVD_pCMs_dplus3CT	NoPrepr	SVD	8203	T200_NCT-NT2	O	Kept components	NCT
Drug	Monoclonal_antibody	T200_NCT	Cell_line.NT2	Plate.99	ZCCHC7	0.65	0.105017340552467	pearson	1	Ttest_pvalue	Coefficient_of_eigenassay	SVD_pCMs_dplus3CT	NoPrepr	SVD	5479	T200_NCT-NT2	O	Kept components	NCT
Drug	Monoclonal_antibody	T200_NCT	Cell_line.NT2	Plate.99	ZCCHC8	0.65	0.142893178749763	pearson	1	Ttest_pvalue	Coefficient_of_eigenassay	SVD_pCMs_dplus3CT	NoPrepr	SVD	3558	T200_NCT-NT2	O	Kept components	NCT
Drug	Monoclonal_antibody	T200_NCT	Cell_line.NT2	Plate.99	ZCCHC9	0.65	-0.0731915112072566	pearson	1	Ttest_pvalue	Coefficient_of_eigenassay	SVD_pCMs_dplus3CT	NoPrepr	SVD	7670	T200_NCT-NT2	O	Kept components	NCT
Drug	Monoclonal_antibody	T200_NCT	Cell_line.NT2	Plate.99	ZCRB1	0.65	-0.113463248853732	pearson	1	Ttest_pvalue	Coefficient_of_eigenassay	SVD_pCMs_dplus3CT	NoPrepr	SVD	5007	T200_NCT-NT2	O	Kept components	NCT
Drug	Monoclonal_antibody	T200_NCT	Cell_line.NT2	Plate.99	ZCWPW1	0.65	-0.138991516759388	pearson	1	Ttest_pvalue	Coefficient_of_eigenassay	SVD_pCMs_dplus3CT	NoPrepr	SVD	3738	T200_NCT-NT2	O	Kept components	NCT
Drug	Monoclonal_antibody	T200_NCT	Cell_line.NT2	Plate.99	ZCWPW2	0.65	0.129544794193106	pearson	1	Ttest_pvalue	Coefficient_of_eigenassay	SVD_pCMs_dplus3CT	NoPrepr	SVD	4148	T200_NCT-NT2	O	Kept components	NCT
Drug	Monoclonal_antibody	T200_NCT	Cell_line.NT2	Plate.99	ZDBF2	0.65	0.194549893296505	pearson	1	Ttest_pvalue	Coefficient_of_eigenassay	SVD_pCMs_dplus3CT	NoPrepr	SVD	1950	T200_NCT-NT2	O	Kept components	NCT
Drug	Monoclonal_antibody	T200_NCT	Cell_line.NT2	Plate.99	ZDHHC1	0.65	0.0968596030641038	pearson	1	Ttest_pvalue	Coefficient_of_eigenassay	SVD_pCMs_dplus3CT	NoPrepr	SVD	5990	T200_NCT-NT2	O	Kept components	NCT
Drug	Monoclonal_antibody	T200_NCT	Cell_line.NT2	Plate.99	ZDHHC11	0.65	-0.23503582040762	pearson	1	Ttest_pvalue	Coefficient_of_eigenassay	SVD_pCMs_dplus3CT	NoPrepr	SVD	1252	T200_NCT-NT2	O	Kept components	NCT
Drug	Monoclonal_antibody	T200_NCT	Cell_line.NT2	Plate.99	ZDHHC11B	0.65	0.00732204808707494	pearson	1	Ttest_pvalue	Coefficient_of_eigenassay	SVD_pCMs_dplus3CT	NoPrepr	SVD	14209	T200_NCT-NT2	O	Kept components	NCT
Drug	Monoclonal_antibody	T200_NCT	Cell_line.NT2	Plate.99	ZDHHC12	0.65	0.128493408795909	pearson	1	Ttest_pvalue	Coefficient_of_eigenassay	SVD_pCMs_dplus3CT	NoPrepr	SVD	4206	T200_NCT-NT2	O	Kept components	NCT
Drug	Monoclonal_antibody	T200_NCT	Cell_line.NT2	Plate.99	ZDHHC13	0.65	0.0482709150924599	pearson	1	Ttest_pvalue	Coefficient_of_eigenassay	SVD_pCMs_dplus3CT	NoPrepr	SVD	9824	T200_NCT-NT2	O	Kept components	NCT
Drug	Monoclonal_antibody	T200_NCT	Cell_line.NT2	Plate.99	ZDHHC14	0.65	-0.0593369782213746	pearson	1	Ttest_pvalue	Coefficient_of_eigenassay	SVD_pCMs_dplus3CT	NoPrepr	SVD	8829	T200_NCT-NT2	O	Kept components	NCT
Drug	Monoclonal_antibody	T200_NCT	Cell_line.NT2	Plate.99	ZDHHC15	0.65	-0.0254853249617957	pearson	1	Ttest_pvalue	Coefficient_of_eigenassay	SVD_pCMs_dplus3CT	NoPrepr	SVD	12070	T200_NCT-NT2	O	Kept components	NCT
Drug	Monoclonal_antibody	T200_NCT	Cell_line.NT2	Plate.99	ZDHHC16	0.65	0.0980051537328847	pearson	1	Ttest_pvalue	Coefficient_of_eigenassay	SVD_pCMs_dplus3CT	NoPrepr	SVD	5917	T200_NCT-NT2	O	Kept components	NCT
Drug	Monoclonal_antibody	T200_NCT	Cell_line.NT2	Plate.99	ZDHHC17	0.65	-0.0666894598865922	pearson	1	Ttest_pvalue	Coefficient_of_eigenassay	SVD_pCMs_dplus3CT	NoPrepr	SVD	8201	T200_NCT-NT2	O	Kept components	NCT
Drug	Monoclonal_antibody	T200_NCT	Cell_line.NT2	Plate.99	ZDHHC18	0.65	0.0165111166283777	pearson	1	Ttest_pvalue	Coefficient_of_eigenassay	SVD_pCMs_dplus3CT	NoPrepr	SVD	13119	T200_NCT-NT2	O	Kept components	NCT
Drug	Monoclonal_antibody	T200_NCT	Cell_line.NT2	Plate.99	ZDHHC2	0.65	0.00812548938074134	pearson	1	Ttest_pvalue	Coefficient_of_eigenassay	SVD_pCMs_dplus3CT	NoPrepr	SVD	14109	T200_NCT-NT2	O	Kept components	NCT
Drug	Monoclonal_antibody	T200_NCT	Cell_line.NT2	Plate.99	ZDHHC20	0.65	-0.08934463748178	pearson	1	Ttest_pvalue	Coefficient_of_eigenassay	SVD_pCMs_dplus3CT	NoPrepr	SVD	6509	T200_NCT-NT2	O	Kept components	NCT
Drug	Monoclonal_antibody	T200_NCT	Cell_line.NT2	Plate.99	ZDHHC21	0.65	0.0111483909917647	pearson	1	Ttest_pvalue	Coefficient_of_eigenassay	SVD_pCMs_dplus3CT	NoPrepr	SVD	13719	T200_NCT-NT2	O	Kept components	NCT
Drug	Monoclonal_antibody	T200_NCT	Cell_line.NT2	Plate.99	ZDHHC22	0.65	0.0524998674321843	pearson	1	Ttest_pvalue	Coefficient_of_eigenassay	SVD_pCMs_dplus3CT	NoPrepr	SVD	9413	T200_NCT-NT2	O	Kept components	NCT
Drug	Monoclonal_antibody	T200_NCT	Cell_line.NT2	Plate.99	ZDHHC23	0.65	-0.124574911595102	pearson	1	Ttest_pvalue	Coefficient_of_eigenassay	SVD_pCMs_dplus3CT	NoPrepr	SVD	4421	T200_NCT-NT2	O	Kept components	NCT
Drug	Monoclonal_antibody	T200_NCT	Cell_line.NT2	Plate.99	ZDHHC24	0.65	-0.0192757661284909	pearson	1	Ttest_pvalue	Coefficient_of_eigenassay	SVD_pCMs_dplus3CT	NoPrepr	SVD	12762	T200_NCT-NT2	O	Kept components	NCT
Drug	Monoclonal_antibody	T200_NCT	Cell_line.NT2	Plate.99	ZDHHC3	0.65	0.0642350603144179	pearson	1	Ttest_pvalue	Coefficient_of_eigenassay	SVD_pCMs_dplus3CT	NoPrepr	SVD	8408	T200_NCT-NT2	O	Kept components	NCT
Drug	Monoclonal_antibody	T200_NCT	Cell_line.NT2	Plate.99	ZDHHC4	0.65	0.0530168637401833	pearson	1	Ttest_pvalue	Coefficient_of_eigenassay	SVD_pCMs_dplus3CT	NoPrepr	SVD	9379	T200_NCT-NT2	O	Kept components	NCT
Drug	Monoclonal_antibody	T200_NCT	Cell_line.NT2	Plate.99	ZDHHC5	0.65	0.0505114028270669	pearson	1	Ttest_pvalue	Coefficient_of_eigenassay	SVD_pCMs_dplus3CT	NoPrepr	SVD	9605	T200_NCT-NT2	O	Kept components	NCT
Drug	Monoclonal_antibody	T200_NCT	Cell_line.NT2	Plate.99	ZDHHC6	0.65	0.0154731191750758	pearson	1	Ttest_pvalue	Coefficient_of_eigenassay	SVD_pCMs_dplus3CT	NoPrepr	SVD	13227	T200_NCT-NT2	O	Kept components	NCT
Drug	Monoclonal_antibody	T200_NCT	Cell_line.NT2	Plate.99	ZDHHC7	0.65	-0.0327698425453587	pearson	1	Ttest_pvalue	Coefficient_of_eigenassay	SVD_pCMs_dplus3CT	NoPrepr	SVD	11314	T200_NCT-NT2	O	Kept components	NCT
Drug	Monoclonal_antibody	T200_NCT	Cell_line.NT2	Plate.99	ZDHHC8	0.65	-0.154319122738406	pearson	1	Ttest_pvalue	Coefficient_of_eigenassay	SVD_pCMs_dplus3CT	NoPrepr	SVD	3111	T200_NCT-NT2	O	Kept components	NCT
Drug	Monoclonal_antibody	T200_NCT	Cell_line.NT2	Plate.99	ZDHHC9	0.65	0.122674245664628	pearson	1	Ttest_pvalue	Coefficient_of_eigenassay	SVD_pCMs_dplus3CT	NoPrepr	SVD	4524	T200_NCT-NT2	O	Kept components	NCT
Drug	Monoclonal_antibody	T200_NCT	Cell_line.NT2	Plate.99	ZEB1	0.65	0.118185465001324	pearson	1	Ttest_pvalue	Coefficient_of_eigenassay	SVD_pCMs_dplus3CT	NoPrepr	SVD	4753	T200_NCT-NT2	O	Kept components	NCT
Drug	Monoclonal_antibody	T200_NCT	Cell_line.NT2	Plate.99	ZEB2	0.65	0.0229647564547387	pearson	1	Ttest_pvalue	Coefficient_of_eigenassay	SVD_pCMs_dplus3CT	NoPrepr	SVD	12355	T200_NCT-NT2	O	Kept components	NCT
Drug	Monoclonal_antibody	T200_NCT	Cell_line.NT2	Plate.99	ZER1	0.65	0.100329880748977	pearson	1	Ttest_pvalue	Coefficient_of_eigenassay	SVD_pCMs_dplus3CT	NoPrepr	SVD	5773	T200_NCT-NT2	O	Kept components	NCT
Drug	Monoclonal_antibody	T200_NCT	Cell_line.NT2	Plate.99	ZFAND1	0.65	-0.0404409669780628	pearson	1	Ttest_pvalue	Coefficient_of_eigenassay	SVD_pCMs_dplus3CT	NoPrepr	SVD	10557	T200_NCT-NT2	O	Kept components	NCT
Drug	Monoclonal_antibody	T200_NCT	Cell_line.NT2	Plate.99	ZFAND2A	0.65	0.191309350738663	pearson	1	Ttest_pvalue	Coefficient_of_eigenassay	SVD_pCMs_dplus3CT	NoPrepr	SVD	2035	T200_NCT-NT2	O	Kept components	NCT
Drug	Monoclonal_antibody	T200_NCT	Cell_line.NT2	Plate.99	ZFAND2B	0.65	0.263976347640598	pearson	1	Ttest_pvalue	Coefficient_of_eigenassay	SVD_pCMs_dplus3CT	NoPrepr	SVD	926	T200_NCT-NT2	O	Kept components	NCT
Drug	Monoclonal_antibody	T200_NCT	Cell_line.NT2	Plate.99	ZFAND3	0.65	0.0483505483169305	pearson	1	Ttest_pvalue	Coefficient_of_eigenassay	SVD_pCMs_dplus3CT	NoPrepr	SVD	9813	T200_NCT-NT2	O	Kept components	NCT
Drug	Monoclonal_antibody	T200_NCT	Cell_line.NT2	Plate.99	ZFAND4	0.65	-0.128348598529461	pearson	1	Ttest_pvalue	Coefficient_of_eigenassay	SVD_pCMs_dplus3CT	NoPrepr	SVD	4213	T200_NCT-NT2	O	Kept components	NCT
Drug	Monoclonal_antibody	T200_NCT	Cell_line.NT2	Plate.99	ZFAND5	0.65	-0.147927301949787	pearson	1	Ttest_pvalue	Coefficient_of_eigenassay	SVD_pCMs_dplus3CT	NoPrepr	SVD	3351	T200_NCT-NT2	O	Kept components	NCT
Drug	Monoclonal_antibody	T200_NCT	Cell_line.NT2	Plate.99	ZFAND6	0.65	0.0105647586640479	pearson	1	Ttest_pvalue	Coefficient_of_eigenassay	SVD_pCMs_dplus3CT	NoPrepr	SVD	13792	T200_NCT-NT2	O	Kept components	NCT
Drug	Monoclonal_antibody	T200_NCT	Cell_line.NT2	Plate.99	ZFAT	0.65	-0.106297711602329	pearson	1	Ttest_pvalue	Coefficient_of_eigenassay	SVD_pCMs_dplus3CT	NoPrepr	SVD	5402	T200_NCT-NT2	O	Kept components	NCT
Drug	Monoclonal_antibody	T200_NCT	Cell_line.NT2	Plate.99	ZFC3H1	0.65	0.0799698715616252	pearson	1	Ttest_pvalue	Coefficient_of_eigenassay	SVD_pCMs_dplus3CT	NoPrepr	SVD	7177	T200_NCT-NT2	O	Kept components	NCT
Drug	Monoclonal_antibody	T200_NCT	Cell_line.NT2	Plate.99	ZFHX2	0.65	0.00655090960225687	pearson	1	Ttest_pvalue	Coefficient_of_eigenassay	SVD_pCMs_dplus3CT	NoPrepr	SVD	14310	T200_NCT-NT2	O	Kept components	NCT
Drug	Monoclonal_antibody	T200_NCT	Cell_line.NT2	Plate.99	ZFHX3	0.65	0.07563512279124	pearson	1	Ttest_pvalue	Coefficient_of_eigenassay	SVD_pCMs_dplus3CT	NoPrepr	SVD	7482	T200_NCT-NT2	O	Kept components	NCT
Drug	Monoclonal_antibody	T200_NCT	Cell_line.NT2	Plate.99	ZFHX4	0.65	0.106979166962369	pearson	1	Ttest_pvalue	Coefficient_of_eigenassay	SVD_pCMs_dplus3CT	NoPrepr	SVD	5365	T200_NCT-NT2	O	Kept components	NCT
Drug	Monoclonal_antibody	T200_NCT	Cell_line.NT2	Plate.99	ZFP1	0.65	-0.0614830105316645	pearson	1	Ttest_pvalue	Coefficient_of_eigenassay	SVD_pCMs_dplus3CT	NoPrepr	SVD	8634	T200_NCT-NT2	O	Kept components	NCT
Drug	Monoclonal_antibody	T200_NCT	Cell_line.NT2	Plate.99	ZFP14	0.65	-0.0530022709934915	pearson	1	Ttest_pvalue	Coefficient_of_eigenassay	SVD_pCMs_dplus3CT	NoPrepr	SVD	9382	T200_NCT-NT2	O	Kept components	NCT
Drug	Monoclonal_antibody	T200_NCT	Cell_line.NT2	Plate.99	ZFP2	0.65	-0.0512471150094161	pearson	1	Ttest_pvalue	Coefficient_of_eigenassay	SVD_pCMs_dplus3CT	NoPrepr	SVD	9535	T200_NCT-NT2	O	Kept components	NCT
Drug	Monoclonal_antibody	T200_NCT	Cell_line.NT2	Plate.99	ZFP28	0.65	-0.0418312006710334	pearson	1	Ttest_pvalue	Coefficient_of_eigenassay	SVD_pCMs_dplus3CT	NoPrepr	SVD	10426	T200_NCT-NT2	O	Kept components	NCT
Drug	Monoclonal_antibody	T200_NCT	Cell_line.NT2	Plate.99	ZFP3	0.65	-0.269824242715289	pearson	1	Ttest_pvalue	Coefficient_of_eigenassay	SVD_pCMs_dplus3CT	NoPrepr	SVD	867	T200_NCT-NT2	O	Kept components	NCT
Drug	Monoclonal_antibody	T200_NCT	Cell_line.NT2	Plate.99	ZFP30	0.65	0.0330870066600957	pearson	1	Ttest_pvalue	Coefficient_of_eigenassay	SVD_pCMs_dplus3CT	NoPrepr	SVD	11285	T200_NCT-NT2	O	Kept components	NCT
Drug	Monoclonal_antibody	T200_NCT	Cell_line.NT2	Plate.99	ZFP36	0.65	0.00745792118365538	pearson	1	Ttest_pvalue	Coefficient_of_eigenassay	SVD_pCMs_dplus3CT	NoPrepr	SVD	14190	T200_NCT-NT2	O	Kept components	NCT
Drug	Monoclonal_antibody	T200_NCT	Cell_line.NT2	Plate.99	ZFP36L1	0.65	0.0232031741761956	pearson	1	Ttest_pvalue	Coefficient_of_eigenassay	SVD_pCMs_dplus3CT	NoPrepr	SVD	12329	T200_NCT-NT2	O	Kept components	NCT
Drug	Monoclonal_antibody	T200_NCT	Cell_line.NT2	Plate.99	ZFP36L2	0.65	-0.0319610114207819	pearson	1	Ttest_pvalue	Coefficient_of_eigenassay	SVD_pCMs_dplus3CT	NoPrepr	SVD	11417	T200_NCT-NT2	O	Kept components	NCT
Drug	Monoclonal_antibody	T200_NCT	Cell_line.NT2	Plate.99	ZFP37	0.65	-0.053148749616613	pearson	1	Ttest_pvalue	Coefficient_of_eigenassay	SVD_pCMs_dplus3CT	NoPrepr	SVD	9365	T200_NCT-NT2	O	Kept components	NCT
Drug	Monoclonal_antibody	T200_NCT	Cell_line.NT2	Plate.99	ZFP41	0.65	-0.192819456856967	pearson	1	Ttest_pvalue	Coefficient_of_eigenassay	SVD_pCMs_dplus3CT	NoPrepr	SVD	1990	T200_NCT-NT2	O	Kept components	NCT
Drug	Monoclonal_antibody	T200_NCT	Cell_line.NT2	Plate.99	ZFP62	0.65	0.130162484476055	pearson	1	Ttest_pvalue	Coefficient_of_eigenassay	SVD_pCMs_dplus3CT	NoPrepr	SVD	4124	T200_NCT-NT2	O	Kept components	NCT
Drug	Monoclonal_antibody	T200_NCT	Cell_line.NT2	Plate.99	ZFP64	0.65	0.188989970812475	pearson	1	Ttest_pvalue	Coefficient_of_eigenassay	SVD_pCMs_dplus3CT	NoPrepr	SVD	2100	T200_NCT-NT2	O	Kept components	NCT
Drug	Monoclonal_antibody	T200_NCT	Cell_line.NT2	Plate.99	ZFP69	0.65	-0.00971534099471227	pearson	1	Ttest_pvalue	Coefficient_of_eigenassay	SVD_pCMs_dplus3CT	NoPrepr	SVD	13903	T200_NCT-NT2	O	Kept components	NCT
Drug	Monoclonal_antibody	T200_NCT	Cell_line.NT2	Plate.99	ZFP69B	0.65	0.116842383437836	pearson	1	Ttest_pvalue	Coefficient_of_eigenassay	SVD_pCMs_dplus3CT	NoPrepr	SVD	4824	T200_NCT-NT2	O	Kept components	NCT
Drug	Monoclonal_antibody	T200_NCT	Cell_line.NT2	Plate.99	ZFP82	0.65	-0.0514032145229251	pearson	1	Ttest_pvalue	Coefficient_of_eigenassay	SVD_pCMs_dplus3CT	NoPrepr	SVD	9518	T200_NCT-NT2	O	Kept components	NCT
Drug	Monoclonal_antibody	T200_NCT	Cell_line.NT2	Plate.99	ZFP90	0.65	0.0227580877748391	pearson	1	Ttest_pvalue	Coefficient_of_eigenassay	SVD_pCMs_dplus3CT	NoPrepr	SVD	12378	T200_NCT-NT2	O	Kept components	NCT
Drug	Monoclonal_antibody	T200_NCT	Cell_line.NT2	Plate.99	ZFP91	0.65	0.0275852478008189	pearson	1	Ttest_pvalue	Coefficient_of_eigenassay	SVD_pCMs_dplus3CT	NoPrepr	SVD	11866	T200_NCT-NT2	O	Kept components	NCT
Drug	Monoclonal_antibody	T200_NCT	Cell_line.NT2	Plate.99	ZFP92	0.65	0.0643029049873862	pearson	1	Ttest_pvalue	Coefficient_of_eigenassay	SVD_pCMs_dplus3CT	NoPrepr	SVD	8404	T200_NCT-NT2	O	Kept components	NCT
Drug	Monoclonal_antibody	T200_NCT	Cell_line.NT2	Plate.99	ZFPL1	0.65	0.148179766288944	pearson	1	Ttest_pvalue	Coefficient_of_eigenassay	SVD_pCMs_dplus3CT	NoPrepr	SVD	3340	T200_NCT-NT2	O	Kept components	NCT
Drug	Monoclonal_antibody	T200_NCT	Cell_line.NT2	Plate.99	ZFPM1	0.65	-0.468556936844544	pearson	1	Ttest_pvalue	Coefficient_of_eigenassay	SVD_pCMs_dplus3CT	NoPrepr	SVD	153	T200_NCT-NT2	O	Kept components	NCT
Drug	Monoclonal_antibody	T200_NCT	Cell_line.NT2	Plate.99	ZFPM2	0.65	0.173500562489757	pearson	1	Ttest_pvalue	Coefficient_of_eigenassay	SVD_pCMs_dplus3CT	NoPrepr	SVD	2503	T200_NCT-NT2	O	Kept components	NCT
Drug	Monoclonal_antibody	T200_NCT	Cell_line.NT2	Plate.99	ZFR	0.65	0.0806463864122827	pearson	1	Ttest_pvalue	Coefficient_of_eigenassay	SVD_pCMs_dplus3CT	NoPrepr	SVD	7130	T200_NCT-NT2	O	Kept components	NCT
Drug	Monoclonal_antibody	T200_NCT	Cell_line.NT2	Plate.99	ZFR2	0.65	-0.0239680896623153	pearson	1	Ttest_pvalue	Coefficient_of_eigenassay	SVD_pCMs_dplus3CT	NoPrepr	SVD	12246	T200_NCT-NT2	O	Kept components	NCT
Drug	Monoclonal_antibody	T200_NCT	Cell_line.NT2	Plate.99	ZFX	0.65	-0.0281692048434945	pearson	1	Ttest_pvalue	Coefficient_of_eigenassay	SVD_pCMs_dplus3CT	NoPrepr	SVD	11799	T200_NCT-NT2	O	Kept components	NCT
Drug	Monoclonal_antibody	T200_NCT	Cell_line.NT2	Plate.99	ZFY	0.65	0.125879819925764	pearson	1	Ttest_pvalue	Coefficient_of_eigenassay	SVD_pCMs_dplus3CT	NoPrepr	SVD	4350	T200_NCT-NT2	O	Kept components	NCT
Drug	Monoclonal_antibody	T200_NCT	Cell_line.NT2	Plate.99	ZFYVE1	0.65	-0.10897583037885	pearson	1	Ttest_pvalue	Coefficient_of_eigenassay	SVD_pCMs_dplus3CT	NoPrepr	SVD	5250	T200_NCT-NT2	O	Kept components	NCT
Drug	Monoclonal_antibody	T200_NCT	Cell_line.NT2	Plate.99	ZFYVE16	0.65	0.223969128595877	pearson	1	Ttest_pvalue	Coefficient_of_eigenassay	SVD_pCMs_dplus3CT	NoPrepr	SVD	1402	T200_NCT-NT2	O	Kept components	NCT
Drug	Monoclonal_antibody	T200_NCT	Cell_line.NT2	Plate.99	ZFYVE19	0.65	0.0085999942149186	pearson	1	Ttest_pvalue	Coefficient_of_eigenassay	SVD_pCMs_dplus3CT	NoPrepr	SVD	14050	T200_NCT-NT2	O	Kept components	NCT
Drug	Monoclonal_antibody	T200_NCT	Cell_line.NT2	Plate.99	ZFYVE21	0.65	-0.0123464913128345	pearson	1	Ttest_pvalue	Coefficient_of_eigenassay	SVD_pCMs_dplus3CT	NoPrepr	SVD	13589	T200_NCT-NT2	O	Kept components	NCT
Drug	Monoclonal_antibody	T200_NCT	Cell_line.NT2	Plate.99	ZFYVE26	0.65	0.058992025700054	pearson	1	Ttest_pvalue	Coefficient_of_eigenassay	SVD_pCMs_dplus3CT	NoPrepr	SVD	8858	T200_NCT-NT2	O	Kept components	NCT
Drug	Monoclonal_antibody	T200_NCT	Cell_line.NT2	Plate.99	ZFYVE27	0.65	-0.0684348390369501	pearson	1	Ttest_pvalue	Coefficient_of_eigenassay	SVD_pCMs_dplus3CT	NoPrepr	SVD	8046	T200_NCT-NT2	O	Kept components	NCT
Drug	Monoclonal_antibody	T200_NCT	Cell_line.NT2	Plate.99	ZFYVE28	0.65	-0.241578967740572	pearson	1	Ttest_pvalue	Coefficient_of_eigenassay	SVD_pCMs_dplus3CT	NoPrepr	SVD	1168	T200_NCT-NT2	O	Kept components	NCT
Drug	Monoclonal_antibody	T200_NCT	Cell_line.NT2	Plate.99	ZFYVE9	0.65	-0.0612926543485874	pearson	1	Ttest_pvalue	Coefficient_of_eigenassay	SVD_pCMs_dplus3CT	NoPrepr	SVD	8649	T200_NCT-NT2	O	Kept components	NCT
Drug	Monoclonal_antibody	T200_NCT	Cell_line.NT2	Plate.99	ZGLP1	0.65	-0.0967718842011353	pearson	1	Ttest_pvalue	Coefficient_of_eigenassay	SVD_pCMs_dplus3CT	NoPrepr	SVD	5996	T200_NCT-NT2	O	Kept components	NCT
Drug	Monoclonal_antibody	T200_NCT	Cell_line.NT2	Plate.99	ZGPAT	0.65	0.0533706322349661	pearson	1	Ttest_pvalue	Coefficient_of_eigenassay	SVD_pCMs_dplus3CT	NoPrepr	SVD	9346	T200_NCT-NT2	O	Kept components	NCT
Drug	Monoclonal_antibody	T200_NCT	Cell_line.NT2	Plate.99	ZGRF1	0.65	0.164280217999881	pearson	1	Ttest_pvalue	Coefficient_of_eigenassay	SVD_pCMs_dplus3CT	NoPrepr	SVD	2805	T200_NCT-NT2	O	Kept components	NCT
Drug	Monoclonal_antibody	T200_NCT	Cell_line.NT2	Plate.99	ZHX1	0.65	0.0637970822373407	pearson	1	Ttest_pvalue	Coefficient_of_eigenassay	SVD_pCMs_dplus3CT	NoPrepr	SVD	8440	T200_NCT-NT2	O	Kept components	NCT
Drug	Monoclonal_antibody	T200_NCT	Cell_line.NT2	Plate.99	ZHX1-C8orf76	0.65	-0.0257321862029258	pearson	1	Ttest_pvalue	Coefficient_of_eigenassay	SVD_pCMs_dplus3CT	NoPrepr	SVD	12043	T200_NCT-NT2	O	Kept components	NCT
Drug	Monoclonal_antibody	T200_NCT	Cell_line.NT2	Plate.99	ZHX2	0.65	0.138018744007805	pearson	1	Ttest_pvalue	Coefficient_of_eigenassay	SVD_pCMs_dplus3CT	NoPrepr	SVD	3778	T200_NCT-NT2	O	Kept components	NCT
Drug	Monoclonal_antibody	T200_NCT	Cell_line.NT2	Plate.99	ZHX3	0.65	0.0803863885206929	pearson	1	Ttest_pvalue	Coefficient_of_eigenassay	SVD_pCMs_dplus3CT	NoPrepr	SVD	7154	T200_NCT-NT2	O	Kept components	NCT
Drug	Monoclonal_antibody	T200_NCT	Cell_line.NT2	Plate.99	ZIC1	0.65	0.320932503493663	pearson	1	Ttest_pvalue	Coefficient_of_eigenassay	SVD_pCMs_dplus3CT	NoPrepr	SVD	507	T200_NCT-NT2	O	Kept components	NCT
Drug	Monoclonal_antibody	T200_NCT	Cell_line.NT2	Plate.99	ZIC2	0.65	0.01989381451851	pearson	1	Ttest_pvalue	Coefficient_of_eigenassay	SVD_pCMs_dplus3CT	NoPrepr	SVD	12704	T200_NCT-NT2	O	Kept components	NCT
Drug	Monoclonal_antibody	T200_NCT	Cell_line.NT2	Plate.99	ZIC3	0.65	-0.287281428663636	pearson	1	Ttest_pvalue	Coefficient_of_eigenassay	SVD_pCMs_dplus3CT	NoPrepr	SVD	703	T200_NCT-NT2	O	Kept components	NCT
Drug	Monoclonal_antibody	T200_NCT	Cell_line.NT2	Plate.99	ZIC4	0.65	0.0939781911931794	pearson	1	Ttest_pvalue	Coefficient_of_eigenassay	SVD_pCMs_dplus3CT	NoPrepr	SVD	6207	T200_NCT-NT2	O	Kept components	NCT
Drug	Monoclonal_antibody	T200_NCT	Cell_line.NT2	Plate.99	ZIC5	0.65	0.006694515310251	pearson	1	Ttest_pvalue	Coefficient_of_eigenassay	SVD_pCMs_dplus3CT	NoPrepr	SVD	14285	T200_NCT-NT2	O	Kept components	NCT
Drug	Monoclonal_antibody	T200_NCT	Cell_line.NT2	Plate.99	ZIK1	0.65	-0.0383123841215182	pearson	1	Ttest_pvalue	Coefficient_of_eigenassay	SVD_pCMs_dplus3CT	NoPrepr	SVD	10781	T200_NCT-NT2	O	Kept components	NCT
Drug	Monoclonal_antibody	T200_NCT	Cell_line.NT2	Plate.99	ZKSCAN1	0.65	-0.0360500122851333	pearson	1	Ttest_pvalue	Coefficient_of_eigenassay	SVD_pCMs_dplus3CT	NoPrepr	SVD	11004	T200_NCT-NT2	O	Kept components	NCT
Drug	Monoclonal_antibody	T200_NCT	Cell_line.NT2	Plate.99	ZKSCAN2	0.65	0.0158630724823334	pearson	1	Ttest_pvalue	Coefficient_of_eigenassay	SVD_pCMs_dplus3CT	NoPrepr	SVD	13182	T200_NCT-NT2	O	Kept components	NCT
Drug	Monoclonal_antibody	T200_NCT	Cell_line.NT2	Plate.99	ZKSCAN3	0.65	-0.0715665510997782	pearson	1	Ttest_pvalue	Coefficient_of_eigenassay	SVD_pCMs_dplus3CT	NoPrepr	SVD	7782	T200_NCT-NT2	O	Kept components	NCT
Drug	Monoclonal_antibody	T200_NCT	Cell_line.NT2	Plate.99	ZKSCAN4	0.65	-0.0231917192091575	pearson	1	Ttest_pvalue	Coefficient_of_eigenassay	SVD_pCMs_dplus3CT	NoPrepr	SVD	12331	T200_NCT-NT2	O	Kept components	NCT
Drug	Monoclonal_antibody	T200_NCT	Cell_line.NT2	Plate.99	ZKSCAN5	0.65	0.105888059092142	pearson	1	Ttest_pvalue	Coefficient_of_eigenassay	SVD_pCMs_dplus3CT	NoPrepr	SVD	5426	T200_NCT-NT2	O	Kept components	NCT
Drug	Monoclonal_antibody	T200_NCT	Cell_line.NT2	Plate.99	ZKSCAN7	0.65	-0.0512066929432913	pearson	1	Ttest_pvalue	Coefficient_of_eigenassay	SVD_pCMs_dplus3CT	NoPrepr	SVD	9539	T200_NCT-NT2	O	Kept components	NCT
Drug	Monoclonal_antibody	T200_NCT	Cell_line.NT2	Plate.99	ZKSCAN8	0.65	-0.0320406822412534	pearson	1	Ttest_pvalue	Coefficient_of_eigenassay	SVD_pCMs_dplus3CT	NoPrepr	SVD	11401	T200_NCT-NT2	O	Kept components	NCT
Drug	Monoclonal_antibody	T200_NCT	Cell_line.NT2	Plate.99	ZMAT1	0.65	-0.19116741609571	pearson	1	Ttest_pvalue	Coefficient_of_eigenassay	SVD_pCMs_dplus3CT	NoPrepr	SVD	2039	T200_NCT-NT2	O	Kept components	NCT
Drug	Monoclonal_antibody	T200_NCT	Cell_line.NT2	Plate.99	ZMAT2	0.65	0.128839487196423	pearson	1	Ttest_pvalue	Coefficient_of_eigenassay	SVD_pCMs_dplus3CT	NoPrepr	SVD	4186	T200_NCT-NT2	O	Kept components	NCT
Drug	Monoclonal_antibody	T200_NCT	Cell_line.NT2	Plate.99	ZMAT3	0.65	-0.0117451609006446	pearson	1	Ttest_pvalue	Coefficient_of_eigenassay	SVD_pCMs_dplus3CT	NoPrepr	SVD	13653	T200_NCT-NT2	O	Kept components	NCT
Drug	Monoclonal_antibody	T200_NCT	Cell_line.NT2	Plate.99	ZMAT4	0.65	0.0372867054517824	pearson	1	Ttest_pvalue	Coefficient_of_eigenassay	SVD_pCMs_dplus3CT	NoPrepr	SVD	10892	T200_NCT-NT2	O	Kept components	NCT
Drug	Monoclonal_antibody	T200_NCT	Cell_line.NT2	Plate.99	ZMAT5	0.65	0.183653070110782	pearson	1	Ttest_pvalue	Coefficient_of_eigenassay	SVD_pCMs_dplus3CT	NoPrepr	SVD	2233	T200_NCT-NT2	O	Kept components	NCT
Drug	Monoclonal_antibody	T200_NCT	Cell_line.NT2	Plate.99	ZMIZ1	0.65	-0.0839095673827679	pearson	1	Ttest_pvalue	Coefficient_of_eigenassay	SVD_pCMs_dplus3CT	NoPrepr	SVD	6886	T200_NCT-NT2	O	Kept components	NCT
Drug	Monoclonal_antibody	T200_NCT	Cell_line.NT2	Plate.99	ZMIZ2	0.65	-0.00589432100491569	pearson	1	Ttest_pvalue	Coefficient_of_eigenassay	SVD_pCMs_dplus3CT	NoPrepr	SVD	14383	T200_NCT-NT2	O	Kept components	NCT
Drug	Monoclonal_antibody	T200_NCT	Cell_line.NT2	Plate.99	ZMPSTE24	0.65	0.0139652573586701	pearson	1	Ttest_pvalue	Coefficient_of_eigenassay	SVD_pCMs_dplus3CT	NoPrepr	SVD	13406	T200_NCT-NT2	O	Kept components	NCT
Drug	Monoclonal_antibody	T200_NCT	Cell_line.NT2	Plate.99	ZMYM1	0.65	-0.0713611149688947	pearson	1	Ttest_pvalue	Coefficient_of_eigenassay	SVD_pCMs_dplus3CT	NoPrepr	SVD	7812	T200_NCT-NT2	O	Kept components	NCT
Drug	Monoclonal_antibody	T200_NCT	Cell_line.NT2	Plate.99	ZMYM2	0.65	0.211548048780889	pearson	1	Ttest_pvalue	Coefficient_of_eigenassay	SVD_pCMs_dplus3CT	NoPrepr	SVD	1610	T200_NCT-NT2	O	Kept components	NCT
Drug	Monoclonal_antibody	T200_NCT	Cell_line.NT2	Plate.99	ZMYM3	0.65	0.0744417450530268	pearson	1	Ttest_pvalue	Coefficient_of_eigenassay	SVD_pCMs_dplus3CT	NoPrepr	SVD	7576	T200_NCT-NT2	O	Kept components	NCT
Drug	Monoclonal_antibody	T200_NCT	Cell_line.NT2	Plate.99	ZMYM4	0.65	0.154072201812768	pearson	1	Ttest_pvalue	Coefficient_of_eigenassay	SVD_pCMs_dplus3CT	NoPrepr	SVD	3126	T200_NCT-NT2	O	Kept components	NCT
Drug	Monoclonal_antibody	T200_NCT	Cell_line.NT2	Plate.99	ZMYM5	0.65	-0.0138472421261925	pearson	1	Ttest_pvalue	Coefficient_of_eigenassay	SVD_pCMs_dplus3CT	NoPrepr	SVD	13419	T200_NCT-NT2	O	Kept components	NCT
Drug	Monoclonal_antibody	T200_NCT	Cell_line.NT2	Plate.99	ZMYM6	0.65	0.0773248423653941	pearson	1	Ttest_pvalue	Coefficient_of_eigenassay	SVD_pCMs_dplus3CT	NoPrepr	SVD	7355	T200_NCT-NT2	O	Kept components	NCT
Drug	Monoclonal_antibody	T200_NCT	Cell_line.NT2	Plate.99	ZMYND10	0.65	0.261840554632727	pearson	1	Ttest_pvalue	Coefficient_of_eigenassay	SVD_pCMs_dplus3CT	NoPrepr	SVD	951	T200_NCT-NT2	O	Kept components	NCT
Drug	Monoclonal_antibody	T200_NCT	Cell_line.NT2	Plate.99	ZMYND11	0.65	0.0288267963951689	pearson	1	Ttest_pvalue	Coefficient_of_eigenassay	SVD_pCMs_dplus3CT	NoPrepr	SVD	11748	T200_NCT-NT2	O	Kept components	NCT
Drug	Monoclonal_antibody	T200_NCT	Cell_line.NT2	Plate.99	ZMYND12	0.65	-0.123673647324658	pearson	1	Ttest_pvalue	Coefficient_of_eigenassay	SVD_pCMs_dplus3CT	NoPrepr	SVD	4470	T200_NCT-NT2	O	Kept components	NCT
Drug	Monoclonal_antibody	T200_NCT	Cell_line.NT2	Plate.99	ZMYND15	0.65	-0.0888221381067908	pearson	1	Ttest_pvalue	Coefficient_of_eigenassay	SVD_pCMs_dplus3CT	NoPrepr	SVD	6542	T200_NCT-NT2	O	Kept components	NCT
Drug	Monoclonal_antibody	T200_NCT	Cell_line.NT2	Plate.99	ZMYND19	0.65	0.13883209235191	pearson	1	Ttest_pvalue	Coefficient_of_eigenassay	SVD_pCMs_dplus3CT	NoPrepr	SVD	3746	T200_NCT-NT2	O	Kept components	NCT
Drug	Monoclonal_antibody	T200_NCT	Cell_line.NT2	Plate.99	ZMYND8	0.65	-0.0219658719666031	pearson	1	Ttest_pvalue	Coefficient_of_eigenassay	SVD_pCMs_dplus3CT	NoPrepr	SVD	12455	T200_NCT-NT2	O	Kept components	NCT
Drug	Monoclonal_antibody	T200_NCT	Cell_line.NT2	Plate.99	ZNF10	0.65	-0.0925656033606174	pearson	1	Ttest_pvalue	Coefficient_of_eigenassay	SVD_pCMs_dplus3CT	NoPrepr	SVD	6299	T200_NCT-NT2	O	Kept components	NCT
Drug	Monoclonal_antibody	T200_NCT	Cell_line.NT2	Plate.99	ZNF101	0.65	-0.0493719278236528	pearson	1	Ttest_pvalue	Coefficient_of_eigenassay	SVD_pCMs_dplus3CT	NoPrepr	SVD	9718	T200_NCT-NT2	O	Kept components	NCT
Drug	Monoclonal_antibody	T200_NCT	Cell_line.NT2	Plate.99	ZNF106	0.65	-0.0104649376510373	pearson	1	Ttest_pvalue	Coefficient_of_eigenassay	SVD_pCMs_dplus3CT	NoPrepr	SVD	13806	T200_NCT-NT2	O	Kept components	NCT
Drug	Monoclonal_antibody	T200_NCT	Cell_line.NT2	Plate.99	ZNF107	0.65	0.229052882927528	pearson	1	Ttest_pvalue	Coefficient_of_eigenassay	SVD_pCMs_dplus3CT	NoPrepr	SVD	1331	T200_NCT-NT2	O	Kept components	NCT
Drug	Monoclonal_antibody	T200_NCT	Cell_line.NT2	Plate.99	ZNF112	0.65	0.0456158027449808	pearson	1	Ttest_pvalue	Coefficient_of_eigenassay	SVD_pCMs_dplus3CT	NoPrepr	SVD	10053	T200_NCT-NT2	O	Kept components	NCT
Drug	Monoclonal_antibody	T200_NCT	Cell_line.NT2	Plate.99	ZNF114	0.65	-0.14478801364784	pearson	1	Ttest_pvalue	Coefficient_of_eigenassay	SVD_pCMs_dplus3CT	NoPrepr	SVD	3479	T200_NCT-NT2	O	Kept components	NCT
Drug	Monoclonal_antibody	T200_NCT	Cell_line.NT2	Plate.99	ZNF117	0.65	-0.00397971949619428	pearson	1	Ttest_pvalue	Coefficient_of_eigenassay	SVD_pCMs_dplus3CT	NoPrepr	SVD	14667	T200_NCT-NT2	O	Kept components	NCT
Drug	Monoclonal_antibody	T200_NCT	Cell_line.NT2	Plate.99	ZNF12	0.65	-0.0780517340924276	pearson	1	Ttest_pvalue	Coefficient_of_eigenassay	SVD_pCMs_dplus3CT	NoPrepr	SVD	7300	T200_NCT-NT2	O	Kept components	NCT
Drug	Monoclonal_antibody	T200_NCT	Cell_line.NT2	Plate.99	ZNF121	0.65	0.118060887254268	pearson	1	Ttest_pvalue	Coefficient_of_eigenassay	SVD_pCMs_dplus3CT	NoPrepr	SVD	4766	T200_NCT-NT2	O	Kept components	NCT
Drug	Monoclonal_antibody	T200_NCT	Cell_line.NT2	Plate.99	ZNF124	0.65	0.10782149249406	pearson	1	Ttest_pvalue	Coefficient_of_eigenassay	SVD_pCMs_dplus3CT	NoPrepr	SVD	5315	T200_NCT-NT2	O	Kept components	NCT
Drug	Monoclonal_antibody	T200_NCT	Cell_line.NT2	Plate.99	ZNF131	0.65	0.0224425451127671	pearson	1	Ttest_pvalue	Coefficient_of_eigenassay	SVD_pCMs_dplus3CT	NoPrepr	SVD	12408	T200_NCT-NT2	O	Kept components	NCT
Drug	Monoclonal_antibody	T200_NCT	Cell_line.NT2	Plate.99	ZNF132	0.65	0.0736918493588109	pearson	1	Ttest_pvalue	Coefficient_of_eigenassay	SVD_pCMs_dplus3CT	NoPrepr	SVD	7638	T200_NCT-NT2	O	Kept components	NCT
Drug	Monoclonal_antibody	T200_NCT	Cell_line.NT2	Plate.99	ZNF133	0.65	0.0850876900540074	pearson	1	Ttest_pvalue	Coefficient_of_eigenassay	SVD_pCMs_dplus3CT	NoPrepr	SVD	6807	T200_NCT-NT2	O	Kept components	NCT
Drug	Monoclonal_antibody	T200_NCT	Cell_line.NT2	Plate.99	ZNF134	0.65	0.0392331746234885	pearson	1	Ttest_pvalue	Coefficient_of_eigenassay	SVD_pCMs_dplus3CT	NoPrepr	SVD	10687	T200_NCT-NT2	O	Kept components	NCT
Drug	Monoclonal_antibody	T200_NCT	Cell_line.NT2	Plate.99	ZNF135	0.65	0.290945270555893	pearson	1	Ttest_pvalue	Coefficient_of_eigenassay	SVD_pCMs_dplus3CT	NoPrepr	SVD	677	T200_NCT-NT2	O	Kept components	NCT
Drug	Monoclonal_antibody	T200_NCT	Cell_line.NT2	Plate.99	ZNF136	0.65	0.176608734432181	pearson	1	Ttest_pvalue	Coefficient_of_eigenassay	SVD_pCMs_dplus3CT	NoPrepr	SVD	2418	T200_NCT-NT2	O	Kept components	NCT
Drug	Monoclonal_antibody	T200_NCT	Cell_line.NT2	Plate.99	ZNF138	0.65	0.0329776527120592	pearson	1	Ttest_pvalue	Coefficient_of_eigenassay	SVD_pCMs_dplus3CT	NoPrepr	SVD	11298	T200_NCT-NT2	O	Kept components	NCT
Drug	Monoclonal_antibody	T200_NCT	Cell_line.NT2	Plate.99	ZNF14	0.65	-0.129513074212271	pearson	1	Ttest_pvalue	Coefficient_of_eigenassay	SVD_pCMs_dplus3CT	NoPrepr	SVD	4150	T200_NCT-NT2	O	Kept components	NCT
Drug	Monoclonal_antibody	T200_NCT	Cell_line.NT2	Plate.99	ZNF140	0.65	-0.0712202737989763	pearson	1	Ttest_pvalue	Coefficient_of_eigenassay	SVD_pCMs_dplus3CT	NoPrepr	SVD	7829	T200_NCT-NT2	O	Kept components	NCT
Drug	Monoclonal_antibody	T200_NCT	Cell_line.NT2	Plate.99	ZNF141	0.65	0.0701953210122933	pearson	1	Ttest_pvalue	Coefficient_of_eigenassay	SVD_pCMs_dplus3CT	NoPrepr	SVD	7905	T200_NCT-NT2	O	Kept components	NCT
Drug	Monoclonal_antibody	T200_NCT	Cell_line.NT2	Plate.99	ZNF142	0.65	0.184481120283484	pearson	1	Ttest_pvalue	Coefficient_of_eigenassay	SVD_pCMs_dplus3CT	NoPrepr	SVD	2206	T200_NCT-NT2	O	Kept components	NCT
Drug	Monoclonal_antibody	T200_NCT	Cell_line.NT2	Plate.99	ZNF143	0.65	0.233926957659337	pearson	1	Ttest_pvalue	Coefficient_of_eigenassay	SVD_pCMs_dplus3CT	NoPrepr	SVD	1264	T200_NCT-NT2	O	Kept components	NCT
Drug	Monoclonal_antibody	T200_NCT	Cell_line.NT2	Plate.99	ZNF146	0.65	0.0722855358338908	pearson	1	Ttest_pvalue	Coefficient_of_eigenassay	SVD_pCMs_dplus3CT	NoPrepr	SVD	7734	T200_NCT-NT2	O	Kept components	NCT
Drug	Monoclonal_antibody	T200_NCT	Cell_line.NT2	Plate.99	ZNF148	0.65	-0.011148309083966	pearson	1	Ttest_pvalue	Coefficient_of_eigenassay	SVD_pCMs_dplus3CT	NoPrepr	SVD	13720	T200_NCT-NT2	O	Kept components	NCT
Drug	Monoclonal_antibody	T200_NCT	Cell_line.NT2	Plate.99	ZNF154	0.65	-0.122771525458764	pearson	1	Ttest_pvalue	Coefficient_of_eigenassay	SVD_pCMs_dplus3CT	NoPrepr	SVD	4516	T200_NCT-NT2	O	Kept components	NCT
Drug	Monoclonal_antibody	T200_NCT	Cell_line.NT2	Plate.99	ZNF155	0.65	0.069931972615349	pearson	1	Ttest_pvalue	Coefficient_of_eigenassay	SVD_pCMs_dplus3CT	NoPrepr	SVD	7937	T200_NCT-NT2	O	Kept components	NCT
Drug	Monoclonal_antibody	T200_NCT	Cell_line.NT2	Plate.99	ZNF157	0.65	0.0460809563391653	pearson	1	Ttest_pvalue	Coefficient_of_eigenassay	SVD_pCMs_dplus3CT	NoPrepr	SVD	10014	T200_NCT-NT2	O	Kept components	NCT
Drug	Monoclonal_antibody	T200_NCT	Cell_line.NT2	Plate.99	ZNF16	0.65	-0.0465916761889275	pearson	1	Ttest_pvalue	Coefficient_of_eigenassay	SVD_pCMs_dplus3CT	NoPrepr	SVD	9970	T200_NCT-NT2	O	Kept components	NCT
Drug	Monoclonal_antibody	T200_NCT	Cell_line.NT2	Plate.99	ZNF160	0.65	0.0243610927718413	pearson	1	Ttest_pvalue	Coefficient_of_eigenassay	SVD_pCMs_dplus3CT	NoPrepr	SVD	12198	T200_NCT-NT2	O	Kept components	NCT
Drug	Monoclonal_antibody	T200_NCT	Cell_line.NT2	Plate.99	ZNF165	0.65	-0.0275282029101268	pearson	1	Ttest_pvalue	Coefficient_of_eigenassay	SVD_pCMs_dplus3CT	NoPrepr	SVD	11872	T200_NCT-NT2	O	Kept components	NCT
Drug	Monoclonal_antibody	T200_NCT	Cell_line.NT2	Plate.99	ZNF169	0.65	-0.0824024668268248	pearson	1	Ttest_pvalue	Coefficient_of_eigenassay	SVD_pCMs_dplus3CT	NoPrepr	SVD	6996	T200_NCT-NT2	O	Kept components	NCT
Drug	Monoclonal_antibody	T200_NCT	Cell_line.NT2	Plate.99	ZNF17	0.65	0.227977725666523	pearson	1	Ttest_pvalue	Coefficient_of_eigenassay	SVD_pCMs_dplus3CT	NoPrepr	SVD	1345	T200_NCT-NT2	O	Kept components	NCT
Drug	Monoclonal_antibody	T200_NCT	Cell_line.NT2	Plate.99	ZNF174	0.65	0.176903785359451	pearson	1	Ttest_pvalue	Coefficient_of_eigenassay	SVD_pCMs_dplus3CT	NoPrepr	SVD	2413	T200_NCT-NT2	O	Kept components	NCT
Drug	Monoclonal_antibody	T200_NCT	Cell_line.NT2	Plate.99	ZNF175	0.65	-0.00153019467553637	pearson	1	Ttest_pvalue	Coefficient_of_eigenassay	SVD_pCMs_dplus3CT	NoPrepr	SVD	15057	T200_NCT-NT2	O	Kept components	NCT
Drug	Monoclonal_antibody	T200_NCT	Cell_line.NT2	Plate.99	ZNF18	0.65	0.038008919421346	pearson	1	Ttest_pvalue	Coefficient_of_eigenassay	SVD_pCMs_dplus3CT	NoPrepr	SVD	10822	T200_NCT-NT2	O	Kept components	NCT
Drug	Monoclonal_antibody	T200_NCT	Cell_line.NT2	Plate.99	ZNF180	0.65	-0.0935727260713492	pearson	1	Ttest_pvalue	Coefficient_of_eigenassay	SVD_pCMs_dplus3CT	NoPrepr	SVD	6240	T200_NCT-NT2	O	Kept components	NCT
Drug	Monoclonal_antibody	T200_NCT	Cell_line.NT2	Plate.99	ZNF181	0.65	0.00937160142079895	pearson	1	Ttest_pvalue	Coefficient_of_eigenassay	SVD_pCMs_dplus3CT	NoPrepr	SVD	13945	T200_NCT-NT2	O	Kept components	NCT
Drug	Monoclonal_antibody	T200_NCT	Cell_line.NT2	Plate.99	ZNF182	0.65	-0.060935355323338	pearson	1	Ttest_pvalue	Coefficient_of_eigenassay	SVD_pCMs_dplus3CT	NoPrepr	SVD	8689	T200_NCT-NT2	O	Kept components	NCT
Drug	Monoclonal_antibody	T200_NCT	Cell_line.NT2	Plate.99	ZNF184	0.65	0.0107782271257777	pearson	1	Ttest_pvalue	Coefficient_of_eigenassay	SVD_pCMs_dplus3CT	NoPrepr	SVD	13766	T200_NCT-NT2	O	Kept components	NCT
Drug	Monoclonal_antibody	T200_NCT	Cell_line.NT2	Plate.99	ZNF185	0.65	-0.128199743779637	pearson	1	Ttest_pvalue	Coefficient_of_eigenassay	SVD_pCMs_dplus3CT	NoPrepr	SVD	4228	T200_NCT-NT2	O	Kept components	NCT
Drug	Monoclonal_antibody	T200_NCT	Cell_line.NT2	Plate.99	ZNF189	0.65	0.135342312315764	pearson	1	Ttest_pvalue	Coefficient_of_eigenassay	SVD_pCMs_dplus3CT	NoPrepr	SVD	3901	T200_NCT-NT2	O	Kept components	NCT
Drug	Monoclonal_antibody	T200_NCT	Cell_line.NT2	Plate.99	ZNF19	0.65	-0.0820146954555515	pearson	1	Ttest_pvalue	Coefficient_of_eigenassay	SVD_pCMs_dplus3CT	NoPrepr	SVD	7029	T200_NCT-NT2	O	Kept components	NCT
Drug	Monoclonal_antibody	T200_NCT	Cell_line.NT2	Plate.99	ZNF195	0.65	-0.0110165903298718	pearson	1	Ttest_pvalue	Coefficient_of_eigenassay	SVD_pCMs_dplus3CT	NoPrepr	SVD	13739	T200_NCT-NT2	O	Kept components	NCT
Drug	Monoclonal_antibody	T200_NCT	Cell_line.NT2	Plate.99	ZNF197	0.65	-0.072288896839686	pearson	1	Ttest_pvalue	Coefficient_of_eigenassay	SVD_pCMs_dplus3CT	NoPrepr	SVD	7733	T200_NCT-NT2	O	Kept components	NCT
Drug	Monoclonal_antibody	T200_NCT	Cell_line.NT2	Plate.99	ZNF2	0.65	0.046409277353644	pearson	1	Ttest_pvalue	Coefficient_of_eigenassay	SVD_pCMs_dplus3CT	NoPrepr	SVD	9987	T200_NCT-NT2	O	Kept components	NCT
Drug	Monoclonal_antibody	T200_NCT	Cell_line.NT2	Plate.99	ZNF200	0.65	-0.0681578042014258	pearson	1	Ttest_pvalue	Coefficient_of_eigenassay	SVD_pCMs_dplus3CT	NoPrepr	SVD	8076	T200_NCT-NT2	O	Kept components	NCT
Drug	Monoclonal_antibody	T200_NCT	Cell_line.NT2	Plate.99	ZNF202	0.65	-0.144838519784657	pearson	1	Ttest_pvalue	Coefficient_of_eigenassay	SVD_pCMs_dplus3CT	NoPrepr	SVD	3477	T200_NCT-NT2	O	Kept components	NCT
Drug	Monoclonal_antibody	T200_NCT	Cell_line.NT2	Plate.99	ZNF205	0.65	-0.080102030609155	pearson	1	Ttest_pvalue	Coefficient_of_eigenassay	SVD_pCMs_dplus3CT	NoPrepr	SVD	7169	T200_NCT-NT2	O	Kept components	NCT
Drug	Monoclonal_antibody	T200_NCT	Cell_line.NT2	Plate.99	ZNF207	0.65	0.0180236610652202	pearson	1	Ttest_pvalue	Coefficient_of_eigenassay	SVD_pCMs_dplus3CT	NoPrepr	SVD	12936	T200_NCT-NT2	O	Kept components	NCT
Drug	Monoclonal_antibody	T200_NCT	Cell_line.NT2	Plate.99	ZNF211	0.65	0.0225333759364419	pearson	1	Ttest_pvalue	Coefficient_of_eigenassay	SVD_pCMs_dplus3CT	NoPrepr	SVD	12394	T200_NCT-NT2	O	Kept components	NCT
Drug	Monoclonal_antibody	T200_NCT	Cell_line.NT2	Plate.99	ZNF212	0.65	-0.0278554103471618	pearson	1	Ttest_pvalue	Coefficient_of_eigenassay	SVD_pCMs_dplus3CT	NoPrepr	SVD	11831	T200_NCT-NT2	O	Kept components	NCT
Drug	Monoclonal_antibody	T200_NCT	Cell_line.NT2	Plate.99	ZNF213	0.65	-0.107001153218113	pearson	1	Ttest_pvalue	Coefficient_of_eigenassay	SVD_pCMs_dplus3CT	NoPrepr	SVD	5364	T200_NCT-NT2	O	Kept components	NCT
Drug	Monoclonal_antibody	T200_NCT	Cell_line.NT2	Plate.99	ZNF214	0.65	-0.0598748481581915	pearson	1	Ttest_pvalue	Coefficient_of_eigenassay	SVD_pCMs_dplus3CT	NoPrepr	SVD	8781	T200_NCT-NT2	O	Kept components	NCT
Drug	Monoclonal_antibody	T200_NCT	Cell_line.NT2	Plate.99	ZNF215	0.65	0.0361122185966568	pearson	1	Ttest_pvalue	Coefficient_of_eigenassay	SVD_pCMs_dplus3CT	NoPrepr	SVD	11001	T200_NCT-NT2	O	Kept components	NCT
Drug	Monoclonal_antibody	T200_NCT	Cell_line.NT2	Plate.99	ZNF217	0.65	0.0958134787873082	pearson	1	Ttest_pvalue	Coefficient_of_eigenassay	SVD_pCMs_dplus3CT	NoPrepr	SVD	6064	T200_NCT-NT2	O	Kept components	NCT
Drug	Monoclonal_antibody	T200_NCT	Cell_line.NT2	Plate.99	ZNF219	0.65	0.0554963898854421	pearson	1	Ttest_pvalue	Coefficient_of_eigenassay	SVD_pCMs_dplus3CT	NoPrepr	SVD	9153	T200_NCT-NT2	O	Kept components	NCT
Drug	Monoclonal_antibody	T200_NCT	Cell_line.NT2	Plate.99	ZNF22	0.65	-0.0562501263682181	pearson	1	Ttest_pvalue	Coefficient_of_eigenassay	SVD_pCMs_dplus3CT	NoPrepr	SVD	9089	T200_NCT-NT2	O	Kept components	NCT
Drug	Monoclonal_antibody	T200_NCT	Cell_line.NT2	Plate.99	ZNF221	0.65	-0.119735983219042	pearson	1	Ttest_pvalue	Coefficient_of_eigenassay	SVD_pCMs_dplus3CT	NoPrepr	SVD	4679	T200_NCT-NT2	O	Kept components	NCT
Drug	Monoclonal_antibody	T200_NCT	Cell_line.NT2	Plate.99	ZNF222	0.65	0.0711297896384733	pearson	1	Ttest_pvalue	Coefficient_of_eigenassay	SVD_pCMs_dplus3CT	NoPrepr	SVD	7838	T200_NCT-NT2	O	Kept components	NCT
Drug	Monoclonal_antibody	T200_NCT	Cell_line.NT2	Plate.99	ZNF223	0.65	-0.0496406086637899	pearson	1	Ttest_pvalue	Coefficient_of_eigenassay	SVD_pCMs_dplus3CT	NoPrepr	SVD	9694	T200_NCT-NT2	O	Kept components	NCT
Drug	Monoclonal_antibody	T200_NCT	Cell_line.NT2	Plate.99	ZNF224	0.65	-0.183330489237429	pearson	1	Ttest_pvalue	Coefficient_of_eigenassay	SVD_pCMs_dplus3CT	NoPrepr	SVD	2242	T200_NCT-NT2	O	Kept components	NCT
Drug	Monoclonal_antibody	T200_NCT	Cell_line.NT2	Plate.99	ZNF225	0.65	0.10622999538551	pearson	1	Ttest_pvalue	Coefficient_of_eigenassay	SVD_pCMs_dplus3CT	NoPrepr	SVD	5408	T200_NCT-NT2	O	Kept components	NCT
Drug	Monoclonal_antibody	T200_NCT	Cell_line.NT2	Plate.99	ZNF226	0.65	0.087939612354056	pearson	1	Ttest_pvalue	Coefficient_of_eigenassay	SVD_pCMs_dplus3CT	NoPrepr	SVD	6620	T200_NCT-NT2	O	Kept components	NCT
Drug	Monoclonal_antibody	T200_NCT	Cell_line.NT2	Plate.99	ZNF227	0.65	0.0636076207583356	pearson	1	Ttest_pvalue	Coefficient_of_eigenassay	SVD_pCMs_dplus3CT	NoPrepr	SVD	8452	T200_NCT-NT2	O	Kept components	NCT
Drug	Monoclonal_antibody	T200_NCT	Cell_line.NT2	Plate.99	ZNF229	0.65	0.00210603094323137	pearson	1	Ttest_pvalue	Coefficient_of_eigenassay	SVD_pCMs_dplus3CT	NoPrepr	SVD	14965	T200_NCT-NT2	O	Kept components	NCT
Drug	Monoclonal_antibody	T200_NCT	Cell_line.NT2	Plate.99	ZNF23	0.65	0.0980949992027357	pearson	1	Ttest_pvalue	Coefficient_of_eigenassay	SVD_pCMs_dplus3CT	NoPrepr	SVD	5914	T200_NCT-NT2	O	Kept components	NCT
Drug	Monoclonal_antibody	T200_NCT	Cell_line.NT2	Plate.99	ZNF230	0.65	-0.178303218873464	pearson	1	Ttest_pvalue	Coefficient_of_eigenassay	SVD_pCMs_dplus3CT	NoPrepr	SVD	2368	T200_NCT-NT2	O	Kept components	NCT
Drug	Monoclonal_antibody	T200_NCT	Cell_line.NT2	Plate.99	ZNF232	0.65	-0.101257621798588	pearson	1	Ttest_pvalue	Coefficient_of_eigenassay	SVD_pCMs_dplus3CT	NoPrepr	SVD	5714	T200_NCT-NT2	O	Kept components	NCT
Drug	Monoclonal_antibody	T200_NCT	Cell_line.NT2	Plate.99	ZNF233	0.65	-0.0181137183174354	pearson	1	Ttest_pvalue	Coefficient_of_eigenassay	SVD_pCMs_dplus3CT	NoPrepr	SVD	12925	T200_NCT-NT2	O	Kept components	NCT
Drug	Monoclonal_antibody	T200_NCT	Cell_line.NT2	Plate.99	ZNF234	0.65	-0.085835773797169	pearson	1	Ttest_pvalue	Coefficient_of_eigenassay	SVD_pCMs_dplus3CT	NoPrepr	SVD	6754	T200_NCT-NT2	O	Kept components	NCT
Drug	Monoclonal_antibody	T200_NCT	Cell_line.NT2	Plate.99	ZNF235	0.65	-0.017850621696	pearson	1	Ttest_pvalue	Coefficient_of_eigenassay	SVD_pCMs_dplus3CT	NoPrepr	SVD	12956	T200_NCT-NT2	O	Kept components	NCT
Drug	Monoclonal_antibody	T200_NCT	Cell_line.NT2	Plate.99	ZNF236	0.65	0.165535013849137	pearson	1	Ttest_pvalue	Coefficient_of_eigenassay	SVD_pCMs_dplus3CT	NoPrepr	SVD	2760	T200_NCT-NT2	O	Kept components	NCT
Drug	Monoclonal_antibody	T200_NCT	Cell_line.NT2	Plate.99	ZNF239	0.65	0.0715496250264312	pearson	1	Ttest_pvalue	Coefficient_of_eigenassay	SVD_pCMs_dplus3CT	NoPrepr	SVD	7789	T200_NCT-NT2	O	Kept components	NCT
Drug	Monoclonal_antibody	T200_NCT	Cell_line.NT2	Plate.99	ZNF24	0.65	0.120066480894208	pearson	1	Ttest_pvalue	Coefficient_of_eigenassay	SVD_pCMs_dplus3CT	NoPrepr	SVD	4664	T200_NCT-NT2	O	Kept components	NCT
Drug	Monoclonal_antibody	T200_NCT	Cell_line.NT2	Plate.99	ZNF248	0.65	0.136761780506031	pearson	1	Ttest_pvalue	Coefficient_of_eigenassay	SVD_pCMs_dplus3CT	NoPrepr	SVD	3830	T200_NCT-NT2	O	Kept components	NCT
Drug	Monoclonal_antibody	T200_NCT	Cell_line.NT2	Plate.99	ZNF25	0.65	0.167930929871687	pearson	1	Ttest_pvalue	Coefficient_of_eigenassay	SVD_pCMs_dplus3CT	NoPrepr	SVD	2677	T200_NCT-NT2	O	Kept components	NCT
Drug	Monoclonal_antibody	T200_NCT	Cell_line.NT2	Plate.99	ZNF250	0.65	0.0199776180620622	pearson	1	Ttest_pvalue	Coefficient_of_eigenassay	SVD_pCMs_dplus3CT	NoPrepr	SVD	12692	T200_NCT-NT2	O	Kept components	NCT
Drug	Monoclonal_antibody	T200_NCT	Cell_line.NT2	Plate.99	ZNF253	0.65	0.140274690109283	pearson	1	Ttest_pvalue	Coefficient_of_eigenassay	SVD_pCMs_dplus3CT	NoPrepr	SVD	3677	T200_NCT-NT2	O	Kept components	NCT
Drug	Monoclonal_antibody	T200_NCT	Cell_line.NT2	Plate.99	ZNF254	0.65	0.0882930720348724	pearson	1	Ttest_pvalue	Coefficient_of_eigenassay	SVD_pCMs_dplus3CT	NoPrepr	SVD	6586	T200_NCT-NT2	O	Kept components	NCT
Drug	Monoclonal_antibody	T200_NCT	Cell_line.NT2	Plate.99	ZNF256	0.65	-0.134179689198039	pearson	1	Ttest_pvalue	Coefficient_of_eigenassay	SVD_pCMs_dplus3CT	NoPrepr	SVD	3954	T200_NCT-NT2	O	Kept components	NCT
Drug	Monoclonal_antibody	T200_NCT	Cell_line.NT2	Plate.99	ZNF26	0.65	-0.0216227707936999	pearson	1	Ttest_pvalue	Coefficient_of_eigenassay	SVD_pCMs_dplus3CT	NoPrepr	SVD	12488	T200_NCT-NT2	O	Kept components	NCT
Drug	Monoclonal_antibody	T200_NCT	Cell_line.NT2	Plate.99	ZNF260	0.65	0.0825420578577191	pearson	1	Ttest_pvalue	Coefficient_of_eigenassay	SVD_pCMs_dplus3CT	NoPrepr	SVD	6984	T200_NCT-NT2	O	Kept components	NCT
Drug	Monoclonal_antibody	T200_NCT	Cell_line.NT2	Plate.99	ZNF263	0.65	-0.0711989822514823	pearson	1	Ttest_pvalue	Coefficient_of_eigenassay	SVD_pCMs_dplus3CT	NoPrepr	SVD	7830	T200_NCT-NT2	O	Kept components	NCT
Drug	Monoclonal_antibody	T200_NCT	Cell_line.NT2	Plate.99	ZNF264	0.65	0.0169814500199321	pearson	1	Ttest_pvalue	Coefficient_of_eigenassay	SVD_pCMs_dplus3CT	NoPrepr	SVD	13064	T200_NCT-NT2	O	Kept components	NCT
Drug	Monoclonal_antibody	T200_NCT	Cell_line.NT2	Plate.99	ZNF266	0.65	-0.05888132996179	pearson	1	Ttest_pvalue	Coefficient_of_eigenassay	SVD_pCMs_dplus3CT	NoPrepr	SVD	8866	T200_NCT-NT2	O	Kept components	NCT
Drug	Monoclonal_antibody	T200_NCT	Cell_line.NT2	Plate.99	ZNF267	0.65	0.0369810472094532	pearson	1	Ttest_pvalue	Coefficient_of_eigenassay	SVD_pCMs_dplus3CT	NoPrepr	SVD	10919	T200_NCT-NT2	O	Kept components	NCT
Drug	Monoclonal_antibody	T200_NCT	Cell_line.NT2	Plate.99	ZNF268	0.65	-0.0727534840436286	pearson	1	Ttest_pvalue	Coefficient_of_eigenassay	SVD_pCMs_dplus3CT	NoPrepr	SVD	7695	T200_NCT-NT2	O	Kept components	NCT
Drug	Monoclonal_antibody	T200_NCT	Cell_line.NT2	Plate.99	ZNF273	0.65	0.115259705468492	pearson	1	Ttest_pvalue	Coefficient_of_eigenassay	SVD_pCMs_dplus3CT	NoPrepr	SVD	4913	T200_NCT-NT2	O	Kept components	NCT
Drug	Monoclonal_antibody	T200_NCT	Cell_line.NT2	Plate.99	ZNF274	0.65	0.175727443878035	pearson	1	Ttest_pvalue	Coefficient_of_eigenassay	SVD_pCMs_dplus3CT	NoPrepr	SVD	2444	T200_NCT-NT2	O	Kept components	NCT
Drug	Monoclonal_antibody	T200_NCT	Cell_line.NT2	Plate.99	ZNF275	0.65	0.0672455222873343	pearson	1	Ttest_pvalue	Coefficient_of_eigenassay	SVD_pCMs_dplus3CT	NoPrepr	SVD	8154	T200_NCT-NT2	O	Kept components	NCT
Drug	Monoclonal_antibody	T200_NCT	Cell_line.NT2	Plate.99	ZNF276	0.65	-0.175003986224563	pearson	1	Ttest_pvalue	Coefficient_of_eigenassay	SVD_pCMs_dplus3CT	NoPrepr	SVD	2461	T200_NCT-NT2	O	Kept components	NCT
Drug	Monoclonal_antibody	T200_NCT	Cell_line.NT2	Plate.99	ZNF277	0.65	0.020146742880626	pearson	1	Ttest_pvalue	Coefficient_of_eigenassay	SVD_pCMs_dplus3CT	NoPrepr	SVD	12678	T200_NCT-NT2	O	Kept components	NCT
Drug	Monoclonal_antibody	T200_NCT	Cell_line.NT2	Plate.99	ZNF28	0.65	0.197173193531902	pearson	1	Ttest_pvalue	Coefficient_of_eigenassay	SVD_pCMs_dplus3CT	NoPrepr	SVD	1880	T200_NCT-NT2	O	Kept components	NCT
Drug	Monoclonal_antibody	T200_NCT	Cell_line.NT2	Plate.99	ZNF280C	0.65	-0.0685133798998112	pearson	1	Ttest_pvalue	Coefficient_of_eigenassay	SVD_pCMs_dplus3CT	NoPrepr	SVD	8040	T200_NCT-NT2	O	Kept components	NCT
Drug	Monoclonal_antibody	T200_NCT	Cell_line.NT2	Plate.99	ZNF280D	0.65	0.0568221289830628	pearson	1	Ttest_pvalue	Coefficient_of_eigenassay	SVD_pCMs_dplus3CT	NoPrepr	SVD	9039	T200_NCT-NT2	O	Kept components	NCT
Drug	Monoclonal_antibody	T200_NCT	Cell_line.NT2	Plate.99	ZNF281	0.65	-0.0238916853000783	pearson	1	Ttest_pvalue	Coefficient_of_eigenassay	SVD_pCMs_dplus3CT	NoPrepr	SVD	12253	T200_NCT-NT2	O	Kept components	NCT
Drug	Monoclonal_antibody	T200_NCT	Cell_line.NT2	Plate.99	ZNF282	0.65	0.0420830081526921	pearson	1	Ttest_pvalue	Coefficient_of_eigenassay	SVD_pCMs_dplus3CT	NoPrepr	SVD	10399	T200_NCT-NT2	O	Kept components	NCT
Drug	Monoclonal_antibody	T200_NCT	Cell_line.NT2	Plate.99	ZNF283	0.65	0.162295527763788	pearson	1	Ttest_pvalue	Coefficient_of_eigenassay	SVD_pCMs_dplus3CT	NoPrepr	SVD	2864	T200_NCT-NT2	O	Kept components	NCT
Drug	Monoclonal_antibody	T200_NCT	Cell_line.NT2	Plate.99	ZNF284	0.65	0.0126799928046293	pearson	1	Ttest_pvalue	Coefficient_of_eigenassay	SVD_pCMs_dplus3CT	NoPrepr	SVD	13548	T200_NCT-NT2	O	Kept components	NCT
Drug	Monoclonal_antibody	T200_NCT	Cell_line.NT2	Plate.99	ZNF285	0.65	0.134463183083282	pearson	1	Ttest_pvalue	Coefficient_of_eigenassay	SVD_pCMs_dplus3CT	NoPrepr	SVD	3939	T200_NCT-NT2	O	Kept components	NCT
Drug	Monoclonal_antibody	T200_NCT	Cell_line.NT2	Plate.99	ZNF286A	0.65	0.0506024013205836	pearson	1	Ttest_pvalue	Coefficient_of_eigenassay	SVD_pCMs_dplus3CT	NoPrepr	SVD	9597	T200_NCT-NT2	O	Kept components	NCT
Drug	Monoclonal_antibody	T200_NCT	Cell_line.NT2	Plate.99	ZNF286B	0.65	0.229081395460653	pearson	1	Ttest_pvalue	Coefficient_of_eigenassay	SVD_pCMs_dplus3CT	NoPrepr	SVD	1329	T200_NCT-NT2	O	Kept components	NCT
Drug	Monoclonal_antibody	T200_NCT	Cell_line.NT2	Plate.99	ZNF287	0.65	0.0928753936406762	pearson	1	Ttest_pvalue	Coefficient_of_eigenassay	SVD_pCMs_dplus3CT	NoPrepr	SVD	6283	T200_NCT-NT2	O	Kept components	NCT
Drug	Monoclonal_antibody	T200_NCT	Cell_line.NT2	Plate.99	ZNF292	0.65	0.0924441121336475	pearson	1	Ttest_pvalue	Coefficient_of_eigenassay	SVD_pCMs_dplus3CT	NoPrepr	SVD	6308	T200_NCT-NT2	O	Kept components	NCT
Drug	Monoclonal_antibody	T200_NCT	Cell_line.NT2	Plate.99	ZNF296	0.65	0.0512682207413403	pearson	1	Ttest_pvalue	Coefficient_of_eigenassay	SVD_pCMs_dplus3CT	NoPrepr	SVD	9532	T200_NCT-NT2	O	Kept components	NCT
Drug	Monoclonal_antibody	T200_NCT	Cell_line.NT2	Plate.99	ZNF3	0.65	0.0497794697474454	pearson	1	Ttest_pvalue	Coefficient_of_eigenassay	SVD_pCMs_dplus3CT	NoPrepr	SVD	9678	T200_NCT-NT2	O	Kept components	NCT
Drug	Monoclonal_antibody	T200_NCT	Cell_line.NT2	Plate.99	ZNF30	0.65	0.138439494580155	pearson	1	Ttest_pvalue	Coefficient_of_eigenassay	SVD_pCMs_dplus3CT	NoPrepr	SVD	3761	T200_NCT-NT2	O	Kept components	NCT
Drug	Monoclonal_antibody	T200_NCT	Cell_line.NT2	Plate.99	ZNF300	0.65	0.0363055428219285	pearson	1	Ttest_pvalue	Coefficient_of_eigenassay	SVD_pCMs_dplus3CT	NoPrepr	SVD	10978	T200_NCT-NT2	O	Kept components	NCT
Drug	Monoclonal_antibody	T200_NCT	Cell_line.NT2	Plate.99	ZNF302	0.65	-0.199585404693703	pearson	1	Ttest_pvalue	Coefficient_of_eigenassay	SVD_pCMs_dplus3CT	NoPrepr	SVD	1827	T200_NCT-NT2	O	Kept components	NCT
Drug	Monoclonal_antibody	T200_NCT	Cell_line.NT2	Plate.99	ZNF304	0.65	0.136701649830113	pearson	1	Ttest_pvalue	Coefficient_of_eigenassay	SVD_pCMs_dplus3CT	NoPrepr	SVD	3835	T200_NCT-NT2	O	Kept components	NCT
Drug	Monoclonal_antibody	T200_NCT	Cell_line.NT2	Plate.99	ZNF316	0.65	-0.221059387415136	pearson	1	Ttest_pvalue	Coefficient_of_eigenassay	SVD_pCMs_dplus3CT	NoPrepr	SVD	1445	T200_NCT-NT2	O	Kept components	NCT
Drug	Monoclonal_antibody	T200_NCT	Cell_line.NT2	Plate.99	ZNF317	0.65	0.156790002094595	pearson	1	Ttest_pvalue	Coefficient_of_eigenassay	SVD_pCMs_dplus3CT	NoPrepr	SVD	3033	T200_NCT-NT2	O	Kept components	NCT
Drug	Monoclonal_antibody	T200_NCT	Cell_line.NT2	Plate.99	ZNF318	0.65	0.157316144657378	pearson	1	Ttest_pvalue	Coefficient_of_eigenassay	SVD_pCMs_dplus3CT	NoPrepr	SVD	3017	T200_NCT-NT2	O	Kept components	NCT
Drug	Monoclonal_antibody	T200_NCT	Cell_line.NT2	Plate.99	ZNF319	0.65	0.040057477282916	pearson	1	Ttest_pvalue	Coefficient_of_eigenassay	SVD_pCMs_dplus3CT	NoPrepr	SVD	10601	T200_NCT-NT2	O	Kept components	NCT
Drug	Monoclonal_antibody	T200_NCT	Cell_line.NT2	Plate.99	ZNF32	0.65	-0.00599658285887477	pearson	1	Ttest_pvalue	Coefficient_of_eigenassay	SVD_pCMs_dplus3CT	NoPrepr	SVD	14368	T200_NCT-NT2	O	Kept components	NCT
Drug	Monoclonal_antibody	T200_NCT	Cell_line.NT2	Plate.99	ZNF320	0.65	0.0131740955467923	pearson	1	Ttest_pvalue	Coefficient_of_eigenassay	SVD_pCMs_dplus3CT	NoPrepr	SVD	13491	T200_NCT-NT2	O	Kept components	NCT
Drug	Monoclonal_antibody	T200_NCT	Cell_line.NT2	Plate.99	ZNF322	0.65	-0.0559898231014311	pearson	1	Ttest_pvalue	Coefficient_of_eigenassay	SVD_pCMs_dplus3CT	NoPrepr	SVD	9105	T200_NCT-NT2	O	Kept components	NCT
Drug	Monoclonal_antibody	T200_NCT	Cell_line.NT2	Plate.99	ZNF324	0.65	-0.014983962356789	pearson	1	Ttest_pvalue	Coefficient_of_eigenassay	SVD_pCMs_dplus3CT	NoPrepr	SVD	13275	T200_NCT-NT2	O	Kept components	NCT
Drug	Monoclonal_antibody	T200_NCT	Cell_line.NT2	Plate.99	ZNF324B	0.65	-0.00331635420834314	pearson	1	Ttest_pvalue	Coefficient_of_eigenassay	SVD_pCMs_dplus3CT	NoPrepr	SVD	14764	T200_NCT-NT2	O	Kept components	NCT
Drug	Monoclonal_antibody	T200_NCT	Cell_line.NT2	Plate.99	ZNF326	0.65	0.0398828705403063	pearson	1	Ttest_pvalue	Coefficient_of_eigenassay	SVD_pCMs_dplus3CT	NoPrepr	SVD	10623	T200_NCT-NT2	O	Kept components	NCT
Drug	Monoclonal_antibody	T200_NCT	Cell_line.NT2	Plate.99	ZNF329	0.65	0.0606339992332363	pearson	1	Ttest_pvalue	Coefficient_of_eigenassay	SVD_pCMs_dplus3CT	NoPrepr	SVD	8709	T200_NCT-NT2	O	Kept components	NCT
Drug	Monoclonal_antibody	T200_NCT	Cell_line.NT2	Plate.99	ZNF330	0.65	-0.0929113500277669	pearson	1	Ttest_pvalue	Coefficient_of_eigenassay	SVD_pCMs_dplus3CT	NoPrepr	SVD	6282	T200_NCT-NT2	O	Kept components	NCT
Drug	Monoclonal_antibody	T200_NCT	Cell_line.NT2	Plate.99	ZNF331	0.65	0.0272575087948369	pearson	1	Ttest_pvalue	Coefficient_of_eigenassay	SVD_pCMs_dplus3CT	NoPrepr	SVD	11902	T200_NCT-NT2	O	Kept components	NCT
Drug	Monoclonal_antibody	T200_NCT	Cell_line.NT2	Plate.99	ZNF333	0.65	-0.199182764958806	pearson	1	Ttest_pvalue	Coefficient_of_eigenassay	SVD_pCMs_dplus3CT	NoPrepr	SVD	1835	T200_NCT-NT2	O	Kept components	NCT
Drug	Monoclonal_antibody	T200_NCT	Cell_line.NT2	Plate.99	ZNF334	0.65	0.0665358086916279	pearson	1	Ttest_pvalue	Coefficient_of_eigenassay	SVD_pCMs_dplus3CT	NoPrepr	SVD	8215	T200_NCT-NT2	O	Kept components	NCT
Drug	Monoclonal_antibody	T200_NCT	Cell_line.NT2	Plate.99	ZNF335	0.65	0.0818529610965444	pearson	1	Ttest_pvalue	Coefficient_of_eigenassay	SVD_pCMs_dplus3CT	NoPrepr	SVD	7039	T200_NCT-NT2	O	Kept components	NCT
Drug	Monoclonal_antibody	T200_NCT	Cell_line.NT2	Plate.99	ZNF337	0.65	0.00984541814732049	pearson	1	Ttest_pvalue	Coefficient_of_eigenassay	SVD_pCMs_dplus3CT	NoPrepr	SVD	13886	T200_NCT-NT2	O	Kept components	NCT
Drug	Monoclonal_antibody	T200_NCT	Cell_line.NT2	Plate.99	ZNF33A	0.65	0.244941987164571	pearson	1	Ttest_pvalue	Coefficient_of_eigenassay	SVD_pCMs_dplus3CT	NoPrepr	SVD	1141	T200_NCT-NT2	O	Kept components	NCT
Drug	Monoclonal_antibody	T200_NCT	Cell_line.NT2	Plate.99	ZNF33B	0.65	0.161159702788446	pearson	1	Ttest_pvalue	Coefficient_of_eigenassay	SVD_pCMs_dplus3CT	NoPrepr	SVD	2908	T200_NCT-NT2	O	Kept components	NCT
Drug	Monoclonal_antibody	T200_NCT	Cell_line.NT2	Plate.99	ZNF34	0.65	-0.0845391619712487	pearson	1	Ttest_pvalue	Coefficient_of_eigenassay	SVD_pCMs_dplus3CT	NoPrepr	SVD	6848	T200_NCT-NT2	O	Kept components	NCT
Drug	Monoclonal_antibody	T200_NCT	Cell_line.NT2	Plate.99	ZNF341	0.65	-0.0461068996359664	pearson	1	Ttest_pvalue	Coefficient_of_eigenassay	SVD_pCMs_dplus3CT	NoPrepr	SVD	10012	T200_NCT-NT2	O	Kept components	NCT
Drug	Monoclonal_antibody	T200_NCT	Cell_line.NT2	Plate.99	ZNF343	0.65	0.0545047615206082	pearson	1	Ttest_pvalue	Coefficient_of_eigenassay	SVD_pCMs_dplus3CT	NoPrepr	SVD	9238	T200_NCT-NT2	O	Kept components	NCT
Drug	Monoclonal_antibody	T200_NCT	Cell_line.NT2	Plate.99	ZNF345	0.65	0.272452260812067	pearson	1	Ttest_pvalue	Coefficient_of_eigenassay	SVD_pCMs_dplus3CT	NoPrepr	SVD	844	T200_NCT-NT2	O	Kept components	NCT
Drug	Monoclonal_antibody	T200_NCT	Cell_line.NT2	Plate.99	ZNF346	0.65	0.0642436148460747	pearson	1	Ttest_pvalue	Coefficient_of_eigenassay	SVD_pCMs_dplus3CT	NoPrepr	SVD	8407	T200_NCT-NT2	O	Kept components	NCT
Drug	Monoclonal_antibody	T200_NCT	Cell_line.NT2	Plate.99	ZNF347	0.65	0.0512108108140623	pearson	1	Ttest_pvalue	Coefficient_of_eigenassay	SVD_pCMs_dplus3CT	NoPrepr	SVD	9538	T200_NCT-NT2	O	Kept components	NCT
Drug	Monoclonal_antibody	T200_NCT	Cell_line.NT2	Plate.99	ZNF35	0.65	0.120921794481046	pearson	1	Ttest_pvalue	Coefficient_of_eigenassay	SVD_pCMs_dplus3CT	NoPrepr	SVD	4617	T200_NCT-NT2	O	Kept components	NCT
Drug	Monoclonal_antibody	T200_NCT	Cell_line.NT2	Plate.99	ZNF350	0.65	-0.044194256561769	pearson	1	Ttest_pvalue	Coefficient_of_eigenassay	SVD_pCMs_dplus3CT	NoPrepr	SVD	10178	T200_NCT-NT2	O	Kept components	NCT
Drug	Monoclonal_antibody	T200_NCT	Cell_line.NT2	Plate.99	ZNF354A	0.65	-0.242923862284555	pearson	1	Ttest_pvalue	Coefficient_of_eigenassay	SVD_pCMs_dplus3CT	NoPrepr	SVD	1158	T200_NCT-NT2	O	Kept components	NCT
Drug	Monoclonal_antibody	T200_NCT	Cell_line.NT2	Plate.99	ZNF354B	0.65	0.00427233509285948	pearson	1	Ttest_pvalue	Coefficient_of_eigenassay	SVD_pCMs_dplus3CT	NoPrepr	SVD	14620	T200_NCT-NT2	O	Kept components	NCT
Drug	Monoclonal_antibody	T200_NCT	Cell_line.NT2	Plate.99	ZNF354C	0.65	0.126505654612452	pearson	1	Ttest_pvalue	Coefficient_of_eigenassay	SVD_pCMs_dplus3CT	NoPrepr	SVD	4324	T200_NCT-NT2	O	Kept components	NCT
Drug	Monoclonal_antibody	T200_NCT	Cell_line.NT2	Plate.99	ZNF358	0.65	0.109705821230413	pearson	1	Ttest_pvalue	Coefficient_of_eigenassay	SVD_pCMs_dplus3CT	NoPrepr	SVD	5206	T200_NCT-NT2	O	Kept components	NCT
Drug	Monoclonal_antibody	T200_NCT	Cell_line.NT2	Plate.99	ZNF362	0.65	0.0482523083696855	pearson	1	Ttest_pvalue	Coefficient_of_eigenassay	SVD_pCMs_dplus3CT	NoPrepr	SVD	9826	T200_NCT-NT2	O	Kept components	NCT
Drug	Monoclonal_antibody	T200_NCT	Cell_line.NT2	Plate.99	ZNF365	0.65	-0.0392427142035628	pearson	1	Ttest_pvalue	Coefficient_of_eigenassay	SVD_pCMs_dplus3CT	NoPrepr	SVD	10685	T200_NCT-NT2	O	Kept components	NCT
Drug	Monoclonal_antibody	T200_NCT	Cell_line.NT2	Plate.99	ZNF367	0.65	-0.141131348173173	pearson	1	Ttest_pvalue	Coefficient_of_eigenassay	SVD_pCMs_dplus3CT	NoPrepr	SVD	3634	T200_NCT-NT2	O	Kept components	NCT
Drug	Monoclonal_antibody	T200_NCT	Cell_line.NT2	Plate.99	ZNF37A	0.65	0.0541571251751311	pearson	1	Ttest_pvalue	Coefficient_of_eigenassay	SVD_pCMs_dplus3CT	NoPrepr	SVD	9270	T200_NCT-NT2	O	Kept components	NCT
Drug	Monoclonal_antibody	T200_NCT	Cell_line.NT2	Plate.99	ZNF382	0.65	0.0930349792746653	pearson	1	Ttest_pvalue	Coefficient_of_eigenassay	SVD_pCMs_dplus3CT	NoPrepr	SVD	6273	T200_NCT-NT2	O	Kept components	NCT
Drug	Monoclonal_antibody	T200_NCT	Cell_line.NT2	Plate.99	ZNF383	0.65	0.0903261064417447	pearson	1	Ttest_pvalue	Coefficient_of_eigenassay	SVD_pCMs_dplus3CT	NoPrepr	SVD	6441	T200_NCT-NT2	O	Kept components	NCT
Drug	Monoclonal_antibody	T200_NCT	Cell_line.NT2	Plate.99	ZNF384	0.65	0.0320284153338241	pearson	1	Ttest_pvalue	Coefficient_of_eigenassay	SVD_pCMs_dplus3CT	NoPrepr	SVD	11405	T200_NCT-NT2	O	Kept components	NCT
Drug	Monoclonal_antibody	T200_NCT	Cell_line.NT2	Plate.99	ZNF385A	0.65	-0.052149340481412	pearson	1	Ttest_pvalue	Coefficient_of_eigenassay	SVD_pCMs_dplus3CT	NoPrepr	SVD	9446	T200_NCT-NT2	O	Kept components	NCT
Drug	Monoclonal_antibody	T200_NCT	Cell_line.NT2	Plate.99	ZNF385B	0.65	-0.616918212444084	pearson	1	Ttest_pvalue	Coefficient_of_eigenassay	SVD_pCMs_dplus3CT	NoPrepr	SVD	68	T200_NCT-NT2	O	Kept components	NCT
Drug	Monoclonal_antibody	T200_NCT	Cell_line.NT2	Plate.99	ZNF385C	0.65	-0.0814441612695004	pearson	1	Ttest_pvalue	Coefficient_of_eigenassay	SVD_pCMs_dplus3CT	NoPrepr	SVD	7074	T200_NCT-NT2	O	Kept components	NCT
Drug	Monoclonal_antibody	T200_NCT	Cell_line.NT2	Plate.99	ZNF385D	0.65	0.187223189377556	pearson	1	Ttest_pvalue	Coefficient_of_eigenassay	SVD_pCMs_dplus3CT	NoPrepr	SVD	2138	T200_NCT-NT2	O	Kept components	NCT
Drug	Monoclonal_antibody	T200_NCT	Cell_line.NT2	Plate.99	ZNF391	0.65	-0.0170963286736018	pearson	1	Ttest_pvalue	Coefficient_of_eigenassay	SVD_pCMs_dplus3CT	NoPrepr	SVD	13045	T200_NCT-NT2	O	Kept components	NCT
Drug	Monoclonal_antibody	T200_NCT	Cell_line.NT2	Plate.99	ZNF394	0.65	-0.122040391071023	pearson	1	Ttest_pvalue	Coefficient_of_eigenassay	SVD_pCMs_dplus3CT	NoPrepr	SVD	4560	T200_NCT-NT2	O	Kept components	NCT
Drug	Monoclonal_antibody	T200_NCT	Cell_line.NT2	Plate.99	ZNF395	0.65	0.0782574292583359	pearson	1	Ttest_pvalue	Coefficient_of_eigenassay	SVD_pCMs_dplus3CT	NoPrepr	SVD	7291	T200_NCT-NT2	O	Kept components	NCT
Drug	Monoclonal_antibody	T200_NCT	Cell_line.NT2	Plate.99	ZNF396	0.65	-0.0383624280691702	pearson	1	Ttest_pvalue	Coefficient_of_eigenassay	SVD_pCMs_dplus3CT	NoPrepr	SVD	10775	T200_NCT-NT2	O	Kept components	NCT
Drug	Monoclonal_antibody	T200_NCT	Cell_line.NT2	Plate.99	ZNF397	0.65	0.153021401857855	pearson	1	Ttest_pvalue	Coefficient_of_eigenassay	SVD_pCMs_dplus3CT	NoPrepr	SVD	3166	T200_NCT-NT2	O	Kept components	NCT
Drug	Monoclonal_antibody	T200_NCT	Cell_line.NT2	Plate.99	ZNF398	0.65	0.0449994472208392	pearson	1	Ttest_pvalue	Coefficient_of_eigenassay	SVD_pCMs_dplus3CT	NoPrepr	SVD	10105	T200_NCT-NT2	O	Kept components	NCT
Drug	Monoclonal_antibody	T200_NCT	Cell_line.NT2	Plate.99	ZNF404	0.65	-0.0982852209251867	pearson	1	Ttest_pvalue	Coefficient_of_eigenassay	SVD_pCMs_dplus3CT	NoPrepr	SVD	5902	T200_NCT-NT2	O	Kept components	NCT
Drug	Monoclonal_antibody	T200_NCT	Cell_line.NT2	Plate.99	ZNF407	0.65	0.0039187299875155	pearson	1	Ttest_pvalue	Coefficient_of_eigenassay	SVD_pCMs_dplus3CT	NoPrepr	SVD	14675	T200_NCT-NT2	O	Kept components	NCT
Drug	Monoclonal_antibody	T200_NCT	Cell_line.NT2	Plate.99	ZNF408	0.65	0.132953201231613	pearson	1	Ttest_pvalue	Coefficient_of_eigenassay	SVD_pCMs_dplus3CT	NoPrepr	SVD	4014	T200_NCT-NT2	O	Kept components	NCT
Drug	Monoclonal_antibody	T200_NCT	Cell_line.NT2	Plate.99	ZNF41	0.65	-0.0180716139317276	pearson	1	Ttest_pvalue	Coefficient_of_eigenassay	SVD_pCMs_dplus3CT	NoPrepr	SVD	12928	T200_NCT-NT2	O	Kept components	NCT
Drug	Monoclonal_antibody	T200_NCT	Cell_line.NT2	Plate.99	ZNF410	0.65	-0.00839805078632968	pearson	1	Ttest_pvalue	Coefficient_of_eigenassay	SVD_pCMs_dplus3CT	NoPrepr	SVD	14072	T200_NCT-NT2	O	Kept components	NCT
Drug	Monoclonal_antibody	T200_NCT	Cell_line.NT2	Plate.99	ZNF414	0.65	-0.00917068529107433	pearson	1	Ttest_pvalue	Coefficient_of_eigenassay	SVD_pCMs_dplus3CT	NoPrepr	SVD	13971	T200_NCT-NT2	O	Kept components	NCT
Drug	Monoclonal_antibody	T200_NCT	Cell_line.NT2	Plate.99	ZNF415	0.65	-0.177127587405497	pearson	1	Ttest_pvalue	Coefficient_of_eigenassay	SVD_pCMs_dplus3CT	NoPrepr	SVD	2399	T200_NCT-NT2	O	Kept components	NCT
Drug	Monoclonal_antibody	T200_NCT	Cell_line.NT2	Plate.99	ZNF416	0.65	0.0167917668860447	pearson	1	Ttest_pvalue	Coefficient_of_eigenassay	SVD_pCMs_dplus3CT	NoPrepr	SVD	13088	T200_NCT-NT2	O	Kept components	NCT
Drug	Monoclonal_antibody	T200_NCT	Cell_line.NT2	Plate.99	ZNF417	0.65	0.0573904260209733	pearson	1	Ttest_pvalue	Coefficient_of_eigenassay	SVD_pCMs_dplus3CT	NoPrepr	SVD	8993	T200_NCT-NT2	O	Kept components	NCT
Drug	Monoclonal_antibody	T200_NCT	Cell_line.NT2	Plate.99	ZNF418	0.65	-0.115804626104294	pearson	1	Ttest_pvalue	Coefficient_of_eigenassay	SVD_pCMs_dplus3CT	NoPrepr	SVD	4882	T200_NCT-NT2	O	Kept components	NCT
Drug	Monoclonal_antibody	T200_NCT	Cell_line.NT2	Plate.99	ZNF419	0.65	-0.0680573130078194	pearson	1	Ttest_pvalue	Coefficient_of_eigenassay	SVD_pCMs_dplus3CT	NoPrepr	SVD	8082	T200_NCT-NT2	O	Kept components	NCT
Drug	Monoclonal_antibody	T200_NCT	Cell_line.NT2	Plate.99	ZNF420	0.65	0.0655560907263533	pearson	1	Ttest_pvalue	Coefficient_of_eigenassay	SVD_pCMs_dplus3CT	NoPrepr	SVD	8302	T200_NCT-NT2	O	Kept components	NCT
Drug	Monoclonal_antibody	T200_NCT	Cell_line.NT2	Plate.99	ZNF423	0.65	-0.0382948136617315	pearson	1	Ttest_pvalue	Coefficient_of_eigenassay	SVD_pCMs_dplus3CT	NoPrepr	SVD	10787	T200_NCT-NT2	O	Kept components	NCT
Drug	Monoclonal_antibody	T200_NCT	Cell_line.NT2	Plate.99	ZNF425	0.65	0.0943621715098719	pearson	1	Ttest_pvalue	Coefficient_of_eigenassay	SVD_pCMs_dplus3CT	NoPrepr	SVD	6179	T200_NCT-NT2	O	Kept components	NCT
Drug	Monoclonal_antibody	T200_NCT	Cell_line.NT2	Plate.99	ZNF426	0.65	0.164021267339813	pearson	1	Ttest_pvalue	Coefficient_of_eigenassay	SVD_pCMs_dplus3CT	NoPrepr	SVD	2815	T200_NCT-NT2	O	Kept components	NCT
Drug	Monoclonal_antibody	T200_NCT	Cell_line.NT2	Plate.99	ZNF428	0.65	0.122209778811097	pearson	1	Ttest_pvalue	Coefficient_of_eigenassay	SVD_pCMs_dplus3CT	NoPrepr	SVD	4553	T200_NCT-NT2	O	Kept components	NCT
Drug	Monoclonal_antibody	T200_NCT	Cell_line.NT2	Plate.99	ZNF429	0.65	-0.0759684133679581	pearson	1	Ttest_pvalue	Coefficient_of_eigenassay	SVD_pCMs_dplus3CT	NoPrepr	SVD	7457	T200_NCT-NT2	O	Kept components	NCT
Drug	Monoclonal_antibody	T200_NCT	Cell_line.NT2	Plate.99	ZNF43	0.65	0.279652561640835	pearson	1	Ttest_pvalue	Coefficient_of_eigenassay	SVD_pCMs_dplus3CT	NoPrepr	SVD	775	T200_NCT-NT2	O	Kept components	NCT
Drug	Monoclonal_antibody	T200_NCT	Cell_line.NT2	Plate.99	ZNF430	0.65	-0.0547127343905334	pearson	1	Ttest_pvalue	Coefficient_of_eigenassay	SVD_pCMs_dplus3CT	NoPrepr	SVD	9219	T200_NCT-NT2	O	Kept components	NCT
Drug	Monoclonal_antibody	T200_NCT	Cell_line.NT2	Plate.99	ZNF431	0.65	-0.0399702901590674	pearson	1	Ttest_pvalue	Coefficient_of_eigenassay	SVD_pCMs_dplus3CT	NoPrepr	SVD	10611	T200_NCT-NT2	O	Kept components	NCT
Drug	Monoclonal_antibody	T200_NCT	Cell_line.NT2	Plate.99	ZNF432	0.65	0.0560993419945941	pearson	1	Ttest_pvalue	Coefficient_of_eigenassay	SVD_pCMs_dplus3CT	NoPrepr	SVD	9097	T200_NCT-NT2	O	Kept components	NCT
Drug	Monoclonal_antibody	T200_NCT	Cell_line.NT2	Plate.99	ZNF433	0.65	-0.00423169713985689	pearson	1	Ttest_pvalue	Coefficient_of_eigenassay	SVD_pCMs_dplus3CT	NoPrepr	SVD	14624	T200_NCT-NT2	O	Kept components	NCT
Drug	Monoclonal_antibody	T200_NCT	Cell_line.NT2	Plate.99	ZNF436	0.65	-0.0748544972512435	pearson	1	Ttest_pvalue	Coefficient_of_eigenassay	SVD_pCMs_dplus3CT	NoPrepr	SVD	7550	T200_NCT-NT2	O	Kept components	NCT
Drug	Monoclonal_antibody	T200_NCT	Cell_line.NT2	Plate.99	ZNF438	0.65	0.0202771796973076	pearson	1	Ttest_pvalue	Coefficient_of_eigenassay	SVD_pCMs_dplus3CT	NoPrepr	SVD	12657	T200_NCT-NT2	O	Kept components	NCT
Drug	Monoclonal_antibody	T200_NCT	Cell_line.NT2	Plate.99	ZNF439	0.65	-0.0436394238596815	pearson	1	Ttest_pvalue	Coefficient_of_eigenassay	SVD_pCMs_dplus3CT	NoPrepr	SVD	10237	T200_NCT-NT2	O	Kept components	NCT
Drug	Monoclonal_antibody	T200_NCT	Cell_line.NT2	Plate.99	ZNF44	0.65	-0.00549847565740174	pearson	1	Ttest_pvalue	Coefficient_of_eigenassay	SVD_pCMs_dplus3CT	NoPrepr	SVD	14433	T200_NCT-NT2	O	Kept components	NCT
Drug	Monoclonal_antibody	T200_NCT	Cell_line.NT2	Plate.99	ZNF440	0.65	-0.0374699797700243	pearson	1	Ttest_pvalue	Coefficient_of_eigenassay	SVD_pCMs_dplus3CT	NoPrepr	SVD	10875	T200_NCT-NT2	O	Kept components	NCT
Drug	Monoclonal_antibody	T200_NCT	Cell_line.NT2	Plate.99	ZNF441	0.65	0.0206105774682598	pearson	1	Ttest_pvalue	Coefficient_of_eigenassay	SVD_pCMs_dplus3CT	NoPrepr	SVD	12608	T200_NCT-NT2	O	Kept components	NCT
Drug	Monoclonal_antibody	T200_NCT	Cell_line.NT2	Plate.99	ZNF442	0.65	-0.054011114075598	pearson	1	Ttest_pvalue	Coefficient_of_eigenassay	SVD_pCMs_dplus3CT	NoPrepr	SVD	9283	T200_NCT-NT2	O	Kept components	NCT
Drug	Monoclonal_antibody	T200_NCT	Cell_line.NT2	Plate.99	ZNF443	0.65	0.0071636216985054	pearson	1	Ttest_pvalue	Coefficient_of_eigenassay	SVD_pCMs_dplus3CT	NoPrepr	SVD	14230	T200_NCT-NT2	O	Kept components	NCT
Drug	Monoclonal_antibody	T200_NCT	Cell_line.NT2	Plate.99	ZNF444	0.65	-0.0575444702598517	pearson	1	Ttest_pvalue	Coefficient_of_eigenassay	SVD_pCMs_dplus3CT	NoPrepr	SVD	8986	T200_NCT-NT2	O	Kept components	NCT
Drug	Monoclonal_antibody	T200_NCT	Cell_line.NT2	Plate.99	ZNF445	0.65	-0.0466640093454381	pearson	1	Ttest_pvalue	Coefficient_of_eigenassay	SVD_pCMs_dplus3CT	NoPrepr	SVD	9962	T200_NCT-NT2	O	Kept components	NCT
Drug	Monoclonal_antibody	T200_NCT	Cell_line.NT2	Plate.99	ZNF446	0.65	0.0841449359579449	pearson	1	Ttest_pvalue	Coefficient_of_eigenassay	SVD_pCMs_dplus3CT	NoPrepr	SVD	6871	T200_NCT-NT2	O	Kept components	NCT
Drug	Monoclonal_antibody	T200_NCT	Cell_line.NT2	Plate.99	ZNF449	0.65	-0.0428975629890934	pearson	1	Ttest_pvalue	Coefficient_of_eigenassay	SVD_pCMs_dplus3CT	NoPrepr	SVD	10311	T200_NCT-NT2	O	Kept components	NCT
Drug	Monoclonal_antibody	T200_NCT	Cell_line.NT2	Plate.99	ZNF45	0.65	-0.0361698034648134	pearson	1	Ttest_pvalue	Coefficient_of_eigenassay	SVD_pCMs_dplus3CT	NoPrepr	SVD	10991	T200_NCT-NT2	O	Kept components	NCT
Drug	Monoclonal_antibody	T200_NCT	Cell_line.NT2	Plate.99	ZNF451	0.65	0.00218879551722996	pearson	1	Ttest_pvalue	Coefficient_of_eigenassay	SVD_pCMs_dplus3CT	NoPrepr	SVD	14946	T200_NCT-NT2	O	Kept components	NCT
Drug	Monoclonal_antibody	T200_NCT	Cell_line.NT2	Plate.99	ZNF454	0.65	-0.00322778945922491	pearson	1	Ttest_pvalue	Coefficient_of_eigenassay	SVD_pCMs_dplus3CT	NoPrepr	SVD	14778	T200_NCT-NT2	O	Kept components	NCT
Drug	Monoclonal_antibody	T200_NCT	Cell_line.NT2	Plate.99	ZNF460	0.65	1.04332025490406	pearson	1	Ttest_pvalue	Coefficient_of_eigenassay	SVD_pCMs_dplus3CT	NoPrepr	SVD	12	T200_NCT-NT2	O	Kept components	NCT
Drug	Monoclonal_antibody	T200_NCT	Cell_line.NT2	Plate.99	ZNF461	0.65	-0.0386263886869629	pearson	1	Ttest_pvalue	Coefficient_of_eigenassay	SVD_pCMs_dplus3CT	NoPrepr	SVD	10751	T200_NCT-NT2	O	Kept components	NCT
Drug	Monoclonal_antibody	T200_NCT	Cell_line.NT2	Plate.99	ZNF462	0.65	0.217665633950675	pearson	1	Ttest_pvalue	Coefficient_of_eigenassay	SVD_pCMs_dplus3CT	NoPrepr	SVD	1505	T200_NCT-NT2	O	Kept components	NCT
Drug	Monoclonal_antibody	T200_NCT	Cell_line.NT2	Plate.99	ZNF467	0.65	-0.0659806563079884	pearson	1	Ttest_pvalue	Coefficient_of_eigenassay	SVD_pCMs_dplus3CT	NoPrepr	SVD	8269	T200_NCT-NT2	O	Kept components	NCT
Drug	Monoclonal_antibody	T200_NCT	Cell_line.NT2	Plate.99	ZNF468	0.65	0.0612416973032169	pearson	1	Ttest_pvalue	Coefficient_of_eigenassay	SVD_pCMs_dplus3CT	NoPrepr	SVD	8657	T200_NCT-NT2	O	Kept components	NCT
Drug	Monoclonal_antibody	T200_NCT	Cell_line.NT2	Plate.99	ZNF469	0.65	-0.293235987760519	pearson	1	Ttest_pvalue	Coefficient_of_eigenassay	SVD_pCMs_dplus3CT	NoPrepr	SVD	657	T200_NCT-NT2	O	Kept components	NCT
Drug	Monoclonal_antibody	T200_NCT	Cell_line.NT2	Plate.99	ZNF470	0.65	-0.163606617403315	pearson	1	Ttest_pvalue	Coefficient_of_eigenassay	SVD_pCMs_dplus3CT	NoPrepr	SVD	2822	T200_NCT-NT2	O	Kept components	NCT
Drug	Monoclonal_antibody	T200_NCT	Cell_line.NT2	Plate.99	ZNF471	0.65	0.138852940158979	pearson	1	Ttest_pvalue	Coefficient_of_eigenassay	SVD_pCMs_dplus3CT	NoPrepr	SVD	3745	T200_NCT-NT2	O	Kept components	NCT
Drug	Monoclonal_antibody	T200_NCT	Cell_line.NT2	Plate.99	ZNF473	0.65	0.149049739552576	pearson	1	Ttest_pvalue	Coefficient_of_eigenassay	SVD_pCMs_dplus3CT	NoPrepr	SVD	3301	T200_NCT-NT2	O	Kept components	NCT
Drug	Monoclonal_antibody	T200_NCT	Cell_line.NT2	Plate.99	ZNF474	0.65	0.0504944398300099	pearson	1	Ttest_pvalue	Coefficient_of_eigenassay	SVD_pCMs_dplus3CT	NoPrepr	SVD	9608	T200_NCT-NT2	O	Kept components	NCT
Drug	Monoclonal_antibody	T200_NCT	Cell_line.NT2	Plate.99	ZNF48	0.65	0.39647230322341	pearson	1	Ttest_pvalue	Coefficient_of_eigenassay	SVD_pCMs_dplus3CT	NoPrepr	SVD	266	T200_NCT-NT2	O	Kept components	NCT
Drug	Monoclonal_antibody	T200_NCT	Cell_line.NT2	Plate.99	ZNF480	0.65	0.0176981375631436	pearson	1	Ttest_pvalue	Coefficient_of_eigenassay	SVD_pCMs_dplus3CT	NoPrepr	SVD	12976	T200_NCT-NT2	O	Kept components	NCT
Drug	Monoclonal_antibody	T200_NCT	Cell_line.NT2	Plate.99	ZNF483	0.65	0.101152527644915	pearson	1	Ttest_pvalue	Coefficient_of_eigenassay	SVD_pCMs_dplus3CT	NoPrepr	SVD	5717	T200_NCT-NT2	O	Kept components	NCT
Drug	Monoclonal_antibody	T200_NCT	Cell_line.NT2	Plate.99	ZNF484	0.65	-0.17421946135822	pearson	1	Ttest_pvalue	Coefficient_of_eigenassay	SVD_pCMs_dplus3CT	NoPrepr	SVD	2486	T200_NCT-NT2	O	Kept components	NCT
Drug	Monoclonal_antibody	T200_NCT	Cell_line.NT2	Plate.99	ZNF485	0.65	-0.0658267613871026	pearson	1	Ttest_pvalue	Coefficient_of_eigenassay	SVD_pCMs_dplus3CT	NoPrepr	SVD	8281	T200_NCT-NT2	O	Kept components	NCT
Drug	Monoclonal_antibody	T200_NCT	Cell_line.NT2	Plate.99	ZNF486	0.65	-0.00988431987832285	pearson	1	Ttest_pvalue	Coefficient_of_eigenassay	SVD_pCMs_dplus3CT	NoPrepr	SVD	13877	T200_NCT-NT2	O	Kept components	NCT
Drug	Monoclonal_antibody	T200_NCT	Cell_line.NT2	Plate.99	ZNF488	0.65	0.00292199522386411	pearson	1	Ttest_pvalue	Coefficient_of_eigenassay	SVD_pCMs_dplus3CT	NoPrepr	SVD	14828	T200_NCT-NT2	O	Kept components	NCT
Drug	Monoclonal_antibody	T200_NCT	Cell_line.NT2	Plate.99	ZNF490	0.65	0.0242669476857157	pearson	1	Ttest_pvalue	Coefficient_of_eigenassay	SVD_pCMs_dplus3CT	NoPrepr	SVD	12205	T200_NCT-NT2	O	Kept components	NCT
Drug	Monoclonal_antibody	T200_NCT	Cell_line.NT2	Plate.99	ZNF491	0.65	0.127308192443273	pearson	1	Ttest_pvalue	Coefficient_of_eigenassay	SVD_pCMs_dplus3CT	NoPrepr	SVD	4278	T200_NCT-NT2	O	Kept components	NCT
Drug	Monoclonal_antibody	T200_NCT	Cell_line.NT2	Plate.99	ZNF493	0.65	0.0665925073864109	pearson	1	Ttest_pvalue	Coefficient_of_eigenassay	SVD_pCMs_dplus3CT	NoPrepr	SVD	8210	T200_NCT-NT2	O	Kept components	NCT
Drug	Monoclonal_antibody	T200_NCT	Cell_line.NT2	Plate.99	ZNF496	0.65	-0.0174968176563904	pearson	1	Ttest_pvalue	Coefficient_of_eigenassay	SVD_pCMs_dplus3CT	NoPrepr	SVD	13006	T200_NCT-NT2	O	Kept components	NCT
Drug	Monoclonal_antibody	T200_NCT	Cell_line.NT2	Plate.99	ZNF497	0.65	-0.185481576490329	pearson	1	Ttest_pvalue	Coefficient_of_eigenassay	SVD_pCMs_dplus3CT	NoPrepr	SVD	2176	T200_NCT-NT2	O	Kept components	NCT
Drug	Monoclonal_antibody	T200_NCT	Cell_line.NT2	Plate.99	ZNF500	0.65	-0.0560652542375942	pearson	1	Ttest_pvalue	Coefficient_of_eigenassay	SVD_pCMs_dplus3CT	NoPrepr	SVD	9101	T200_NCT-NT2	O	Kept components	NCT
Drug	Monoclonal_antibody	T200_NCT	Cell_line.NT2	Plate.99	ZNF501	0.65	-0.0146981781230017	pearson	1	Ttest_pvalue	Coefficient_of_eigenassay	SVD_pCMs_dplus3CT	NoPrepr	SVD	13308	T200_NCT-NT2	O	Kept components	NCT
Drug	Monoclonal_antibody	T200_NCT	Cell_line.NT2	Plate.99	ZNF502	0.65	0.0170874962202647	pearson	1	Ttest_pvalue	Coefficient_of_eigenassay	SVD_pCMs_dplus3CT	NoPrepr	SVD	13047	T200_NCT-NT2	O	Kept components	NCT
Drug	Monoclonal_antibody	T200_NCT	Cell_line.NT2	Plate.99	ZNF503	0.65	0.0799316419899977	pearson	1	Ttest_pvalue	Coefficient_of_eigenassay	SVD_pCMs_dplus3CT	NoPrepr	SVD	7181	T200_NCT-NT2	O	Kept components	NCT
Drug	Monoclonal_antibody	T200_NCT	Cell_line.NT2	Plate.99	ZNF506	0.65	0.122380666705502	pearson	1	Ttest_pvalue	Coefficient_of_eigenassay	SVD_pCMs_dplus3CT	NoPrepr	SVD	4546	T200_NCT-NT2	O	Kept components	NCT
Drug	Monoclonal_antibody	T200_NCT	Cell_line.NT2	Plate.99	ZNF507	0.65	-0.102133133526657	pearson	1	Ttest_pvalue	Coefficient_of_eigenassay	SVD_pCMs_dplus3CT	NoPrepr	SVD	5639	T200_NCT-NT2	O	Kept components	NCT
Drug	Monoclonal_antibody	T200_NCT	Cell_line.NT2	Plate.99	ZNF510	0.65	0.020977705838716	pearson	1	Ttest_pvalue	Coefficient_of_eigenassay	SVD_pCMs_dplus3CT	NoPrepr	SVD	12564	T200_NCT-NT2	O	Kept components	NCT
Drug	Monoclonal_antibody	T200_NCT	Cell_line.NT2	Plate.99	ZNF511	0.65	-0.0573881961149071	pearson	1	Ttest_pvalue	Coefficient_of_eigenassay	SVD_pCMs_dplus3CT	NoPrepr	SVD	8994	T200_NCT-NT2	O	Kept components	NCT
Drug	Monoclonal_antibody	T200_NCT	Cell_line.NT2	Plate.99	ZNF512	0.65	0.0338317454012312	pearson	1	Ttest_pvalue	Coefficient_of_eigenassay	SVD_pCMs_dplus3CT	NoPrepr	SVD	11212	T200_NCT-NT2	O	Kept components	NCT
Drug	Monoclonal_antibody	T200_NCT	Cell_line.NT2	Plate.99	ZNF512B	0.65	-0.223663284920832	pearson	1	Ttest_pvalue	Coefficient_of_eigenassay	SVD_pCMs_dplus3CT	NoPrepr	SVD	1407	T200_NCT-NT2	O	Kept components	NCT
Drug	Monoclonal_antibody	T200_NCT	Cell_line.NT2	Plate.99	ZNF513	0.65	0.0774329450302559	pearson	1	Ttest_pvalue	Coefficient_of_eigenassay	SVD_pCMs_dplus3CT	NoPrepr	SVD	7347	T200_NCT-NT2	O	Kept components	NCT
Drug	Monoclonal_antibody	T200_NCT	Cell_line.NT2	Plate.99	ZNF514	0.65	-0.0788428631096941	pearson	1	Ttest_pvalue	Coefficient_of_eigenassay	SVD_pCMs_dplus3CT	NoPrepr	SVD	7256	T200_NCT-NT2	O	Kept components	NCT
Drug	Monoclonal_antibody	T200_NCT	Cell_line.NT2	Plate.99	ZNF516	0.65	-0.0655295320043164	pearson	1	Ttest_pvalue	Coefficient_of_eigenassay	SVD_pCMs_dplus3CT	NoPrepr	SVD	8309	T200_NCT-NT2	O	Kept components	NCT
Drug	Monoclonal_antibody	T200_NCT	Cell_line.NT2	Plate.99	ZNF517	0.65	-0.0472835855257486	pearson	1	Ttest_pvalue	Coefficient_of_eigenassay	SVD_pCMs_dplus3CT	NoPrepr	SVD	9906	T200_NCT-NT2	O	Kept components	NCT
Drug	Monoclonal_antibody	T200_NCT	Cell_line.NT2	Plate.99	ZNF518A	0.65	-0.0782613454438808	pearson	1	Ttest_pvalue	Coefficient_of_eigenassay	SVD_pCMs_dplus3CT	NoPrepr	SVD	7290	T200_NCT-NT2	O	Kept components	NCT
Drug	Monoclonal_antibody	T200_NCT	Cell_line.NT2	Plate.99	ZNF518B	0.65	0.0901108510968996	pearson	1	Ttest_pvalue	Coefficient_of_eigenassay	SVD_pCMs_dplus3CT	NoPrepr	SVD	6456	T200_NCT-NT2	O	Kept components	NCT
Drug	Monoclonal_antibody	T200_NCT	Cell_line.NT2	Plate.99	ZNF519	0.65	-0.0949052556490838	pearson	1	Ttest_pvalue	Coefficient_of_eigenassay	SVD_pCMs_dplus3CT	NoPrepr	SVD	6141	T200_NCT-NT2	O	Kept components	NCT
Drug	Monoclonal_antibody	T200_NCT	Cell_line.NT2	Plate.99	ZNF521	0.65	0.0837009189892251	pearson	1	Ttest_pvalue	Coefficient_of_eigenassay	SVD_pCMs_dplus3CT	NoPrepr	SVD	6897	T200_NCT-NT2	O	Kept components	NCT
Drug	Monoclonal_antibody	T200_NCT	Cell_line.NT2	Plate.99	ZNF524	0.65	0.0374678364207819	pearson	1	Ttest_pvalue	Coefficient_of_eigenassay	SVD_pCMs_dplus3CT	NoPrepr	SVD	10876	T200_NCT-NT2	O	Kept components	NCT
Drug	Monoclonal_antibody	T200_NCT	Cell_line.NT2	Plate.99	ZNF526	0.65	-0.0699429514726977	pearson	1	Ttest_pvalue	Coefficient_of_eigenassay	SVD_pCMs_dplus3CT	NoPrepr	SVD	7935	T200_NCT-NT2	O	Kept components	NCT
Drug	Monoclonal_antibody	T200_NCT	Cell_line.NT2	Plate.99	ZNF527	0.65	0.0496764607317933	pearson	1	Ttest_pvalue	Coefficient_of_eigenassay	SVD_pCMs_dplus3CT	NoPrepr	SVD	9688	T200_NCT-NT2	O	Kept components	NCT
Drug	Monoclonal_antibody	T200_NCT	Cell_line.NT2	Plate.99	ZNF528	0.65	-0.0516773300506609	pearson	1	Ttest_pvalue	Coefficient_of_eigenassay	SVD_pCMs_dplus3CT	NoPrepr	SVD	9483	T200_NCT-NT2	O	Kept components	NCT
Drug	Monoclonal_antibody	T200_NCT	Cell_line.NT2	Plate.99	ZNF529	0.65	0.00105629625877226	pearson	1	Ttest_pvalue	Coefficient_of_eigenassay	SVD_pCMs_dplus3CT	NoPrepr	SVD	15136	T200_NCT-NT2	O	Kept components	NCT
Drug	Monoclonal_antibody	T200_NCT	Cell_line.NT2	Plate.99	ZNF530	0.65	0.166361868715247	pearson	1	Ttest_pvalue	Coefficient_of_eigenassay	SVD_pCMs_dplus3CT	NoPrepr	SVD	2739	T200_NCT-NT2	O	Kept components	NCT
Drug	Monoclonal_antibody	T200_NCT	Cell_line.NT2	Plate.99	ZNF532	0.65	0.108006122552069	pearson	1	Ttest_pvalue	Coefficient_of_eigenassay	SVD_pCMs_dplus3CT	NoPrepr	SVD	5301	T200_NCT-NT2	O	Kept components	NCT
Drug	Monoclonal_antibody	T200_NCT	Cell_line.NT2	Plate.99	ZNF536	0.65	-0.052388154723779	pearson	1	Ttest_pvalue	Coefficient_of_eigenassay	SVD_pCMs_dplus3CT	NoPrepr	SVD	9429	T200_NCT-NT2	O	Kept components	NCT
Drug	Monoclonal_antibody	T200_NCT	Cell_line.NT2	Plate.99	ZNF540	0.65	0.0382341548290767	pearson	1	Ttest_pvalue	Coefficient_of_eigenassay	SVD_pCMs_dplus3CT	NoPrepr	SVD	10797	T200_NCT-NT2	O	Kept components	NCT
Drug	Monoclonal_antibody	T200_NCT	Cell_line.NT2	Plate.99	ZNF543	0.65	0.268824253464907	pearson	1	Ttest_pvalue	Coefficient_of_eigenassay	SVD_pCMs_dplus3CT	NoPrepr	SVD	877	T200_NCT-NT2	O	Kept components	NCT
Drug	Monoclonal_antibody	T200_NCT	Cell_line.NT2	Plate.99	ZNF544	0.65	-0.0391291950403685	pearson	1	Ttest_pvalue	Coefficient_of_eigenassay	SVD_pCMs_dplus3CT	NoPrepr	SVD	10701	T200_NCT-NT2	O	Kept components	NCT
Drug	Monoclonal_antibody	T200_NCT	Cell_line.NT2	Plate.99	ZNF546	0.65	0.228143884800383	pearson	1	Ttest_pvalue	Coefficient_of_eigenassay	SVD_pCMs_dplus3CT	NoPrepr	SVD	1340	T200_NCT-NT2	O	Kept components	NCT
Drug	Monoclonal_antibody	T200_NCT	Cell_line.NT2	Plate.99	ZNF547	0.65	0.0931306326088495	pearson	1	Ttest_pvalue	Coefficient_of_eigenassay	SVD_pCMs_dplus3CT	NoPrepr	SVD	6268	T200_NCT-NT2	O	Kept components	NCT
Drug	Monoclonal_antibody	T200_NCT	Cell_line.NT2	Plate.99	ZNF548	0.65	0.00418913369595125	pearson	1	Ttest_pvalue	Coefficient_of_eigenassay	SVD_pCMs_dplus3CT	NoPrepr	SVD	14631	T200_NCT-NT2	O	Kept components	NCT
Drug	Monoclonal_antibody	T200_NCT	Cell_line.NT2	Plate.99	ZNF549	0.65	0.113304879146062	pearson	1	Ttest_pvalue	Coefficient_of_eigenassay	SVD_pCMs_dplus3CT	NoPrepr	SVD	5019	T200_NCT-NT2	O	Kept components	NCT
Drug	Monoclonal_antibody	T200_NCT	Cell_line.NT2	Plate.99	ZNF550	0.65	-0.0604005385419883	pearson	1	Ttest_pvalue	Coefficient_of_eigenassay	SVD_pCMs_dplus3CT	NoPrepr	SVD	8735	T200_NCT-NT2	O	Kept components	NCT
Drug	Monoclonal_antibody	T200_NCT	Cell_line.NT2	Plate.99	ZNF551	0.65	0.0720686228624913	pearson	1	Ttest_pvalue	Coefficient_of_eigenassay	SVD_pCMs_dplus3CT	NoPrepr	SVD	7748	T200_NCT-NT2	O	Kept components	NCT
Drug	Monoclonal_antibody	T200_NCT	Cell_line.NT2	Plate.99	ZNF552	0.65	-0.189715087840331	pearson	1	Ttest_pvalue	Coefficient_of_eigenassay	SVD_pCMs_dplus3CT	NoPrepr	SVD	2083	T200_NCT-NT2	O	Kept components	NCT
Drug	Monoclonal_antibody	T200_NCT	Cell_line.NT2	Plate.99	ZNF554	0.65	0.0852577720540106	pearson	1	Ttest_pvalue	Coefficient_of_eigenassay	SVD_pCMs_dplus3CT	NoPrepr	SVD	6796	T200_NCT-NT2	O	Kept components	NCT
Drug	Monoclonal_antibody	T200_NCT	Cell_line.NT2	Plate.99	ZNF555	0.65	-0.0456582581680322	pearson	1	Ttest_pvalue	Coefficient_of_eigenassay	SVD_pCMs_dplus3CT	NoPrepr	SVD	10050	T200_NCT-NT2	O	Kept components	NCT
Drug	Monoclonal_antibody	T200_NCT	Cell_line.NT2	Plate.99	ZNF557	0.65	-0.0697966512587164	pearson	1	Ttest_pvalue	Coefficient_of_eigenassay	SVD_pCMs_dplus3CT	NoPrepr	SVD	7953	T200_NCT-NT2	O	Kept components	NCT
Drug	Monoclonal_antibody	T200_NCT	Cell_line.NT2	Plate.99	ZNF558	0.65	0.0306864610781558	pearson	1	Ttest_pvalue	Coefficient_of_eigenassay	SVD_pCMs_dplus3CT	NoPrepr	SVD	11547	T200_NCT-NT2	O	Kept components	NCT
Drug	Monoclonal_antibody	T200_NCT	Cell_line.NT2	Plate.99	ZNF559	0.65	0.00169344218970735	pearson	1	Ttest_pvalue	Coefficient_of_eigenassay	SVD_pCMs_dplus3CT	NoPrepr	SVD	15035	T200_NCT-NT2	O	Kept components	NCT
Drug	Monoclonal_antibody	T200_NCT	Cell_line.NT2	Plate.99	ZNF561	0.65	0.189405863060858	pearson	1	Ttest_pvalue	Coefficient_of_eigenassay	SVD_pCMs_dplus3CT	NoPrepr	SVD	2093	T200_NCT-NT2	O	Kept components	NCT
Drug	Monoclonal_antibody	T200_NCT	Cell_line.NT2	Plate.99	ZNF562	0.65	-0.0263758585346118	pearson	1	Ttest_pvalue	Coefficient_of_eigenassay	SVD_pCMs_dplus3CT	NoPrepr	SVD	11981	T200_NCT-NT2	O	Kept components	NCT
Drug	Monoclonal_antibody	T200_NCT	Cell_line.NT2	Plate.99	ZNF563	0.65	-0.124600983114245	pearson	1	Ttest_pvalue	Coefficient_of_eigenassay	SVD_pCMs_dplus3CT	NoPrepr	SVD	4419	T200_NCT-NT2	O	Kept components	NCT
Drug	Monoclonal_antibody	T200_NCT	Cell_line.NT2	Plate.99	ZNF564	0.65	-0.0916617638185723	pearson	1	Ttest_pvalue	Coefficient_of_eigenassay	SVD_pCMs_dplus3CT	NoPrepr	SVD	6355	T200_NCT-NT2	O	Kept components	NCT
Drug	Monoclonal_antibody	T200_NCT	Cell_line.NT2	Plate.99	ZNF565	0.65	0.149036518341714	pearson	1	Ttest_pvalue	Coefficient_of_eigenassay	SVD_pCMs_dplus3CT	NoPrepr	SVD	3302	T200_NCT-NT2	O	Kept components	NCT
Drug	Monoclonal_antibody	T200_NCT	Cell_line.NT2	Plate.99	ZNF566	0.65	-0.126610493150431	pearson	1	Ttest_pvalue	Coefficient_of_eigenassay	SVD_pCMs_dplus3CT	NoPrepr	SVD	4318	T200_NCT-NT2	O	Kept components	NCT
Drug	Monoclonal_antibody	T200_NCT	Cell_line.NT2	Plate.99	ZNF567	0.65	-0.0874363550729261	pearson	1	Ttest_pvalue	Coefficient_of_eigenassay	SVD_pCMs_dplus3CT	NoPrepr	SVD	6649	T200_NCT-NT2	O	Kept components	NCT
Drug	Monoclonal_antibody	T200_NCT	Cell_line.NT2	Plate.99	ZNF568	0.65	0.360732885928544	pearson	1	Ttest_pvalue	Coefficient_of_eigenassay	SVD_pCMs_dplus3CT	NoPrepr	SVD	346	T200_NCT-NT2	O	Kept components	NCT
Drug	Monoclonal_antibody	T200_NCT	Cell_line.NT2	Plate.99	ZNF569	0.65	0.124494650650264	pearson	1	Ttest_pvalue	Coefficient_of_eigenassay	SVD_pCMs_dplus3CT	NoPrepr	SVD	4427	T200_NCT-NT2	O	Kept components	NCT
Drug	Monoclonal_antibody	T200_NCT	Cell_line.NT2	Plate.99	ZNF57	0.65	-0.115311938521018	pearson	1	Ttest_pvalue	Coefficient_of_eigenassay	SVD_pCMs_dplus3CT	NoPrepr	SVD	4911	T200_NCT-NT2	O	Kept components	NCT
Drug	Monoclonal_antibody	T200_NCT	Cell_line.NT2	Plate.99	ZNF570	0.65	0.0412476511082867	pearson	1	Ttest_pvalue	Coefficient_of_eigenassay	SVD_pCMs_dplus3CT	NoPrepr	SVD	10479	T200_NCT-NT2	O	Kept components	NCT
Drug	Monoclonal_antibody	T200_NCT	Cell_line.NT2	Plate.99	ZNF571	0.65	-0.209088627404463	pearson	1	Ttest_pvalue	Coefficient_of_eigenassay	SVD_pCMs_dplus3CT	NoPrepr	SVD	1660	T200_NCT-NT2	O	Kept components	NCT
Drug	Monoclonal_antibody	T200_NCT	Cell_line.NT2	Plate.99	ZNF572	0.65	0.00174328507448656	pearson	1	Ttest_pvalue	Coefficient_of_eigenassay	SVD_pCMs_dplus3CT	NoPrepr	SVD	15024	T200_NCT-NT2	O	Kept components	NCT
Drug	Monoclonal_antibody	T200_NCT	Cell_line.NT2	Plate.99	ZNF573	0.65	-0.0374137529993548	pearson	1	Ttest_pvalue	Coefficient_of_eigenassay	SVD_pCMs_dplus3CT	NoPrepr	SVD	10880	T200_NCT-NT2	O	Kept components	NCT
Drug	Monoclonal_antibody	T200_NCT	Cell_line.NT2	Plate.99	ZNF574	0.65	0.0177447331646486	pearson	1	Ttest_pvalue	Coefficient_of_eigenassay	SVD_pCMs_dplus3CT	NoPrepr	SVD	12969	T200_NCT-NT2	O	Kept components	NCT
Drug	Monoclonal_antibody	T200_NCT	Cell_line.NT2	Plate.99	ZNF575	0.65	-0.0944531858116963	pearson	1	Ttest_pvalue	Coefficient_of_eigenassay	SVD_pCMs_dplus3CT	NoPrepr	SVD	6174	T200_NCT-NT2	O	Kept components	NCT
Drug	Monoclonal_antibody	T200_NCT	Cell_line.NT2	Plate.99	ZNF576	0.65	0.158567928813638	pearson	1	Ttest_pvalue	Coefficient_of_eigenassay	SVD_pCMs_dplus3CT	NoPrepr	SVD	2983	T200_NCT-NT2	O	Kept components	NCT
Drug	Monoclonal_antibody	T200_NCT	Cell_line.NT2	Plate.99	ZNF577	0.65	0.0345133205341429	pearson	1	Ttest_pvalue	Coefficient_of_eigenassay	SVD_pCMs_dplus3CT	NoPrepr	SVD	11146	T200_NCT-NT2	O	Kept components	NCT
Drug	Monoclonal_antibody	T200_NCT	Cell_line.NT2	Plate.99	ZNF579	0.65	0.0657964306011317	pearson	1	Ttest_pvalue	Coefficient_of_eigenassay	SVD_pCMs_dplus3CT	NoPrepr	SVD	8282	T200_NCT-NT2	O	Kept components	NCT
Drug	Monoclonal_antibody	T200_NCT	Cell_line.NT2	Plate.99	ZNF580	0.65	0.0137330931787828	pearson	1	Ttest_pvalue	Coefficient_of_eigenassay	SVD_pCMs_dplus3CT	NoPrepr	SVD	13433	T200_NCT-NT2	O	Kept components	NCT
Drug	Monoclonal_antibody	T200_NCT	Cell_line.NT2	Plate.99	ZNF581	0.65	0.180352288137253	pearson	1	Ttest_pvalue	Coefficient_of_eigenassay	SVD_pCMs_dplus3CT	NoPrepr	SVD	2319	T200_NCT-NT2	O	Kept components	NCT
Drug	Monoclonal_antibody	T200_NCT	Cell_line.NT2	Plate.99	ZNF582	0.65	-0.122457495662426	pearson	1	Ttest_pvalue	Coefficient_of_eigenassay	SVD_pCMs_dplus3CT	NoPrepr	SVD	4537	T200_NCT-NT2	O	Kept components	NCT
Drug	Monoclonal_antibody	T200_NCT	Cell_line.NT2	Plate.99	ZNF583	0.65	0.208107659540634	pearson	1	Ttest_pvalue	Coefficient_of_eigenassay	SVD_pCMs_dplus3CT	NoPrepr	SVD	1680	T200_NCT-NT2	O	Kept components	NCT
Drug	Monoclonal_antibody	T200_NCT	Cell_line.NT2	Plate.99	ZNF584	0.65	-0.00831436978762403	pearson	1	Ttest_pvalue	Coefficient_of_eigenassay	SVD_pCMs_dplus3CT	NoPrepr	SVD	14086	T200_NCT-NT2	O	Kept components	NCT
Drug	Monoclonal_antibody	T200_NCT	Cell_line.NT2	Plate.99	ZNF585A	0.65	0.0907577184136848	pearson	1	Ttest_pvalue	Coefficient_of_eigenassay	SVD_pCMs_dplus3CT	NoPrepr	SVD	6424	T200_NCT-NT2	O	Kept components	NCT
Drug	Monoclonal_antibody	T200_NCT	Cell_line.NT2	Plate.99	ZNF585B	0.65	0.15304002050176	pearson	1	Ttest_pvalue	Coefficient_of_eigenassay	SVD_pCMs_dplus3CT	NoPrepr	SVD	3165	T200_NCT-NT2	O	Kept components	NCT
Drug	Monoclonal_antibody	T200_NCT	Cell_line.NT2	Plate.99	ZNF586	0.65	-0.103014536670335	pearson	1	Ttest_pvalue	Coefficient_of_eigenassay	SVD_pCMs_dplus3CT	NoPrepr	SVD	5590	T200_NCT-NT2	O	Kept components	NCT
Drug	Monoclonal_antibody	T200_NCT	Cell_line.NT2	Plate.99	ZNF587	0.65	-0.0871909106017861	pearson	1	Ttest_pvalue	Coefficient_of_eigenassay	SVD_pCMs_dplus3CT	NoPrepr	SVD	6664	T200_NCT-NT2	O	Kept components	NCT
Drug	Monoclonal_antibody	T200_NCT	Cell_line.NT2	Plate.99	ZNF587B	0.65	0.000835475562573154	pearson	1	Ttest_pvalue	Coefficient_of_eigenassay	SVD_pCMs_dplus3CT	NoPrepr	SVD	15169	T200_NCT-NT2	O	Kept components	NCT
Drug	Monoclonal_antibody	T200_NCT	Cell_line.NT2	Plate.99	ZNF589	0.65	-0.115913942254298	pearson	1	Ttest_pvalue	Coefficient_of_eigenassay	SVD_pCMs_dplus3CT	NoPrepr	SVD	4876	T200_NCT-NT2	O	Kept components	NCT
Drug	Monoclonal_antibody	T200_NCT	Cell_line.NT2	Plate.99	ZNF592	0.65	0.0682592805120616	pearson	1	Ttest_pvalue	Coefficient_of_eigenassay	SVD_pCMs_dplus3CT	NoPrepr	SVD	8062	T200_NCT-NT2	O	Kept components	NCT
Drug	Monoclonal_antibody	T200_NCT	Cell_line.NT2	Plate.99	ZNF593	0.65	-0.0932152577921879	pearson	1	Ttest_pvalue	Coefficient_of_eigenassay	SVD_pCMs_dplus3CT	NoPrepr	SVD	6263	T200_NCT-NT2	O	Kept components	NCT
Drug	Monoclonal_antibody	T200_NCT	Cell_line.NT2	Plate.99	ZNF594	0.65	-0.047544125223009	pearson	1	Ttest_pvalue	Coefficient_of_eigenassay	SVD_pCMs_dplus3CT	NoPrepr	SVD	9883	T200_NCT-NT2	O	Kept components	NCT
Drug	Monoclonal_antibody	T200_NCT	Cell_line.NT2	Plate.99	ZNF595	0.65	-0.0515866115788531	pearson	1	Ttest_pvalue	Coefficient_of_eigenassay	SVD_pCMs_dplus3CT	NoPrepr	SVD	9497	T200_NCT-NT2	O	Kept components	NCT
Drug	Monoclonal_antibody	T200_NCT	Cell_line.NT2	Plate.99	ZNF596	0.65	0.146504222814612	pearson	1	Ttest_pvalue	Coefficient_of_eigenassay	SVD_pCMs_dplus3CT	NoPrepr	SVD	3412	T200_NCT-NT2	O	Kept components	NCT
Drug	Monoclonal_antibody	T200_NCT	Cell_line.NT2	Plate.99	ZNF597	0.65	0.0804462835401698	pearson	1	Ttest_pvalue	Coefficient_of_eigenassay	SVD_pCMs_dplus3CT	NoPrepr	SVD	7147	T200_NCT-NT2	O	Kept components	NCT
Drug	Monoclonal_antibody	T200_NCT	Cell_line.NT2	Plate.99	ZNF598	0.65	0.0317252857452425	pearson	1	Ttest_pvalue	Coefficient_of_eigenassay	SVD_pCMs_dplus3CT	NoPrepr	SVD	11440	T200_NCT-NT2	O	Kept components	NCT
Drug	Monoclonal_antibody	T200_NCT	Cell_line.NT2	Plate.99	ZNF599	0.65	-0.187833724280191	pearson	1	Ttest_pvalue	Coefficient_of_eigenassay	SVD_pCMs_dplus3CT	NoPrepr	SVD	2116	T200_NCT-NT2	O	Kept components	NCT
Drug	Monoclonal_antibody	T200_NCT	Cell_line.NT2	Plate.99	ZNF600	0.65	-0.0657653952116854	pearson	1	Ttest_pvalue	Coefficient_of_eigenassay	SVD_pCMs_dplus3CT	NoPrepr	SVD	8283	T200_NCT-NT2	O	Kept components	NCT
Drug	Monoclonal_antibody	T200_NCT	Cell_line.NT2	Plate.99	ZNF605	0.65	0.0296499508177119	pearson	1	Ttest_pvalue	Coefficient_of_eigenassay	SVD_pCMs_dplus3CT	NoPrepr	SVD	11659	T200_NCT-NT2	O	Kept components	NCT
Drug	Monoclonal_antibody	T200_NCT	Cell_line.NT2	Plate.99	ZNF606	0.65	0.0524485934988839	pearson	1	Ttest_pvalue	Coefficient_of_eigenassay	SVD_pCMs_dplus3CT	NoPrepr	SVD	9421	T200_NCT-NT2	O	Kept components	NCT
Drug	Monoclonal_antibody	T200_NCT	Cell_line.NT2	Plate.99	ZNF607	0.65	-0.0417882276293305	pearson	1	Ttest_pvalue	Coefficient_of_eigenassay	SVD_pCMs_dplus3CT	NoPrepr	SVD	10430	T200_NCT-NT2	O	Kept components	NCT
Drug	Monoclonal_antibody	T200_NCT	Cell_line.NT2	Plate.99	ZNF608	0.65	-0.117695649795314	pearson	1	Ttest_pvalue	Coefficient_of_eigenassay	SVD_pCMs_dplus3CT	NoPrepr	SVD	4782	T200_NCT-NT2	O	Kept components	NCT
Drug	Monoclonal_antibody	T200_NCT	Cell_line.NT2	Plate.99	ZNF609	0.65	-0.140138319513994	pearson	1	Ttest_pvalue	Coefficient_of_eigenassay	SVD_pCMs_dplus3CT	NoPrepr	SVD	3679	T200_NCT-NT2	O	Kept components	NCT
Drug	Monoclonal_antibody	T200_NCT	Cell_line.NT2	Plate.99	ZNF610	0.65	-0.044947549833558	pearson	1	Ttest_pvalue	Coefficient_of_eigenassay	SVD_pCMs_dplus3CT	NoPrepr	SVD	10110	T200_NCT-NT2	O	Kept components	NCT
Drug	Monoclonal_antibody	T200_NCT	Cell_line.NT2	Plate.99	ZNF611	0.65	0.0528985489780527	pearson	1	Ttest_pvalue	Coefficient_of_eigenassay	SVD_pCMs_dplus3CT	NoPrepr	SVD	9391	T200_NCT-NT2	O	Kept components	NCT
Drug	Monoclonal_antibody	T200_NCT	Cell_line.NT2	Plate.99	ZNF613	0.65	0.121558145408636	pearson	1	Ttest_pvalue	Coefficient_of_eigenassay	SVD_pCMs_dplus3CT	NoPrepr	SVD	4584	T200_NCT-NT2	O	Kept components	NCT
Drug	Monoclonal_antibody	T200_NCT	Cell_line.NT2	Plate.99	ZNF614	0.65	0.0659831238583517	pearson	1	Ttest_pvalue	Coefficient_of_eigenassay	SVD_pCMs_dplus3CT	NoPrepr	SVD	8268	T200_NCT-NT2	O	Kept components	NCT
Drug	Monoclonal_antibody	T200_NCT	Cell_line.NT2	Plate.99	ZNF615	0.65	0.139376004473302	pearson	1	Ttest_pvalue	Coefficient_of_eigenassay	SVD_pCMs_dplus3CT	NoPrepr	SVD	3715	T200_NCT-NT2	O	Kept components	NCT
Drug	Monoclonal_antibody	T200_NCT	Cell_line.NT2	Plate.99	ZNF616	0.65	0.26562166958143	pearson	1	Ttest_pvalue	Coefficient_of_eigenassay	SVD_pCMs_dplus3CT	NoPrepr	SVD	905	T200_NCT-NT2	O	Kept components	NCT
Drug	Monoclonal_antibody	T200_NCT	Cell_line.NT2	Plate.99	ZNF618	0.65	-0.173525929351647	pearson	1	Ttest_pvalue	Coefficient_of_eigenassay	SVD_pCMs_dplus3CT	NoPrepr	SVD	2502	T200_NCT-NT2	O	Kept components	NCT
Drug	Monoclonal_antibody	T200_NCT	Cell_line.NT2	Plate.99	ZNF619	0.65	0.096675055065832	pearson	1	Ttest_pvalue	Coefficient_of_eigenassay	SVD_pCMs_dplus3CT	NoPrepr	SVD	6007	T200_NCT-NT2	O	Kept components	NCT
Drug	Monoclonal_antibody	T200_NCT	Cell_line.NT2	Plate.99	ZNF620	0.65	0.0192017130749591	pearson	1	Ttest_pvalue	Coefficient_of_eigenassay	SVD_pCMs_dplus3CT	NoPrepr	SVD	12771	T200_NCT-NT2	O	Kept components	NCT
Drug	Monoclonal_antibody	T200_NCT	Cell_line.NT2	Plate.99	ZNF621	0.65	0.0539080823855434	pearson	1	Ttest_pvalue	Coefficient_of_eigenassay	SVD_pCMs_dplus3CT	NoPrepr	SVD	9295	T200_NCT-NT2	O	Kept components	NCT
Drug	Monoclonal_antibody	T200_NCT	Cell_line.NT2	Plate.99	ZNF622	0.65	-0.170500333797826	pearson	1	Ttest_pvalue	Coefficient_of_eigenassay	SVD_pCMs_dplus3CT	NoPrepr	SVD	2581	T200_NCT-NT2	O	Kept components	NCT
Drug	Monoclonal_antibody	T200_NCT	Cell_line.NT2	Plate.99	ZNF623	0.65	-0.000921258980010914	pearson	1	Ttest_pvalue	Coefficient_of_eigenassay	SVD_pCMs_dplus3CT	NoPrepr	SVD	15155	T200_NCT-NT2	O	Kept components	NCT
Drug	Monoclonal_antibody	T200_NCT	Cell_line.NT2	Plate.99	ZNF624	0.65	0.162378294328457	pearson	1	Ttest_pvalue	Coefficient_of_eigenassay	SVD_pCMs_dplus3CT	NoPrepr	SVD	2860	T200_NCT-NT2	O	Kept components	NCT
Drug	Monoclonal_antibody	T200_NCT	Cell_line.NT2	Plate.99	ZNF625	0.65	-0.029372635854114	pearson	1	Ttest_pvalue	Coefficient_of_eigenassay	SVD_pCMs_dplus3CT	NoPrepr	SVD	11694	T200_NCT-NT2	O	Kept components	NCT
Drug	Monoclonal_antibody	T200_NCT	Cell_line.NT2	Plate.99	ZNF626	0.65	-0.0549589868939358	pearson	1	Ttest_pvalue	Coefficient_of_eigenassay	SVD_pCMs_dplus3CT	NoPrepr	SVD	9195	T200_NCT-NT2	O	Kept components	NCT
Drug	Monoclonal_antibody	T200_NCT	Cell_line.NT2	Plate.99	ZNF627	0.65	-0.132143015019064	pearson	1	Ttest_pvalue	Coefficient_of_eigenassay	SVD_pCMs_dplus3CT	NoPrepr	SVD	4049	T200_NCT-NT2	O	Kept components	NCT
Drug	Monoclonal_antibody	T200_NCT	Cell_line.NT2	Plate.99	ZNF628	0.65	0.186152637994961	pearson	1	Ttest_pvalue	Coefficient_of_eigenassay	SVD_pCMs_dplus3CT	NoPrepr	SVD	2163	T200_NCT-NT2	O	Kept components	NCT
Drug	Monoclonal_antibody	T200_NCT	Cell_line.NT2	Plate.99	ZNF629	0.65	-0.0530134054937743	pearson	1	Ttest_pvalue	Coefficient_of_eigenassay	SVD_pCMs_dplus3CT	NoPrepr	SVD	9380	T200_NCT-NT2	O	Kept components	NCT
Drug	Monoclonal_antibody	T200_NCT	Cell_line.NT2	Plate.99	ZNF630	0.65	-0.265632029130647	pearson	1	Ttest_pvalue	Coefficient_of_eigenassay	SVD_pCMs_dplus3CT	NoPrepr	SVD	904	T200_NCT-NT2	O	Kept components	NCT
Drug	Monoclonal_antibody	T200_NCT	Cell_line.NT2	Plate.99	ZNF638	0.65	0.182318825628784	pearson	1	Ttest_pvalue	Coefficient_of_eigenassay	SVD_pCMs_dplus3CT	NoPrepr	SVD	2265	T200_NCT-NT2	O	Kept components	NCT
Drug	Monoclonal_antibody	T200_NCT	Cell_line.NT2	Plate.99	ZNF639	0.65	-0.0440068262019786	pearson	1	Ttest_pvalue	Coefficient_of_eigenassay	SVD_pCMs_dplus3CT	NoPrepr	SVD	10197	T200_NCT-NT2	O	Kept components	NCT
Drug	Monoclonal_antibody	T200_NCT	Cell_line.NT2	Plate.99	ZNF641	0.65	-0.11105324946889	pearson	1	Ttest_pvalue	Coefficient_of_eigenassay	SVD_pCMs_dplus3CT	NoPrepr	SVD	5132	T200_NCT-NT2	O	Kept components	NCT
Drug	Monoclonal_antibody	T200_NCT	Cell_line.NT2	Plate.99	ZNF644	0.65	0.042686852914753	pearson	1	Ttest_pvalue	Coefficient_of_eigenassay	SVD_pCMs_dplus3CT	NoPrepr	SVD	10336	T200_NCT-NT2	O	Kept components	NCT
Drug	Monoclonal_antibody	T200_NCT	Cell_line.NT2	Plate.99	ZNF646	0.65	-0.0413649413567457	pearson	1	Ttest_pvalue	Coefficient_of_eigenassay	SVD_pCMs_dplus3CT	NoPrepr	SVD	10470	T200_NCT-NT2	O	Kept components	NCT
Drug	Monoclonal_antibody	T200_NCT	Cell_line.NT2	Plate.99	ZNF649	0.65	-0.0378124343654156	pearson	1	Ttest_pvalue	Coefficient_of_eigenassay	SVD_pCMs_dplus3CT	NoPrepr	SVD	10849	T200_NCT-NT2	O	Kept components	NCT
Drug	Monoclonal_antibody	T200_NCT	Cell_line.NT2	Plate.99	ZNF652	0.65	0.0714929251968332	pearson	1	Ttest_pvalue	Coefficient_of_eigenassay	SVD_pCMs_dplus3CT	NoPrepr	SVD	7793	T200_NCT-NT2	O	Kept components	NCT
Drug	Monoclonal_antibody	T200_NCT	Cell_line.NT2	Plate.99	ZNF653	0.65	0.033847272123412	pearson	1	Ttest_pvalue	Coefficient_of_eigenassay	SVD_pCMs_dplus3CT	NoPrepr	SVD	11210	T200_NCT-NT2	O	Kept components	NCT
Drug	Monoclonal_antibody	T200_NCT	Cell_line.NT2	Plate.99	ZNF654	0.65	0.048426005429736	pearson	1	Ttest_pvalue	Coefficient_of_eigenassay	SVD_pCMs_dplus3CT	NoPrepr	SVD	9800	T200_NCT-NT2	O	Kept components	NCT
Drug	Monoclonal_antibody	T200_NCT	Cell_line.NT2	Plate.99	ZNF655	0.65	0.0234476479757829	pearson	1	Ttest_pvalue	Coefficient_of_eigenassay	SVD_pCMs_dplus3CT	NoPrepr	SVD	12296	T200_NCT-NT2	O	Kept components	NCT
Drug	Monoclonal_antibody	T200_NCT	Cell_line.NT2	Plate.99	ZNF658	0.65	-0.0589032676228626	pearson	1	Ttest_pvalue	Coefficient_of_eigenassay	SVD_pCMs_dplus3CT	NoPrepr	SVD	8865	T200_NCT-NT2	O	Kept components	NCT
Drug	Monoclonal_antibody	T200_NCT	Cell_line.NT2	Plate.99	ZNF660	0.65	0.103462670686602	pearson	1	Ttest_pvalue	Coefficient_of_eigenassay	SVD_pCMs_dplus3CT	NoPrepr	SVD	5569	T200_NCT-NT2	O	Kept components	NCT
Drug	Monoclonal_antibody	T200_NCT	Cell_line.NT2	Plate.99	ZNF662	0.65	-0.00585553278832244	pearson	1	Ttest_pvalue	Coefficient_of_eigenassay	SVD_pCMs_dplus3CT	NoPrepr	SVD	14389	T200_NCT-NT2	O	Kept components	NCT
Drug	Monoclonal_antibody	T200_NCT	Cell_line.NT2	Plate.99	ZNF664	0.65	0.0108434813263161	pearson	1	Ttest_pvalue	Coefficient_of_eigenassay	SVD_pCMs_dplus3CT	NoPrepr	SVD	13760	T200_NCT-NT2	O	Kept components	NCT
Drug	Monoclonal_antibody	T200_NCT	Cell_line.NT2	Plate.99	ZNF665	0.65	0.21615449990747	pearson	1	Ttest_pvalue	Coefficient_of_eigenassay	SVD_pCMs_dplus3CT	NoPrepr	SVD	1520	T200_NCT-NT2	O	Kept components	NCT
Drug	Monoclonal_antibody	T200_NCT	Cell_line.NT2	Plate.99	ZNF667	0.65	-0.0372309877791323	pearson	1	Ttest_pvalue	Coefficient_of_eigenassay	SVD_pCMs_dplus3CT	NoPrepr	SVD	10901	T200_NCT-NT2	O	Kept components	NCT
Drug	Monoclonal_antibody	T200_NCT	Cell_line.NT2	Plate.99	ZNF668	0.65	0.266616361433395	pearson	1	Ttest_pvalue	Coefficient_of_eigenassay	SVD_pCMs_dplus3CT	NoPrepr	SVD	893	T200_NCT-NT2	O	Kept components	NCT
Drug	Monoclonal_antibody	T200_NCT	Cell_line.NT2	Plate.99	ZNF669	0.65	-0.0474662473978979	pearson	1	Ttest_pvalue	Coefficient_of_eigenassay	SVD_pCMs_dplus3CT	NoPrepr	SVD	9887	T200_NCT-NT2	O	Kept components	NCT
Drug	Monoclonal_antibody	T200_NCT	Cell_line.NT2	Plate.99	ZNF670	0.65	0.147704164516382	pearson	1	Ttest_pvalue	Coefficient_of_eigenassay	SVD_pCMs_dplus3CT	NoPrepr	SVD	3360	T200_NCT-NT2	O	Kept components	NCT
Drug	Monoclonal_antibody	T200_NCT	Cell_line.NT2	Plate.99	ZNF671	0.65	-0.0708229836531029	pearson	1	Ttest_pvalue	Coefficient_of_eigenassay	SVD_pCMs_dplus3CT	NoPrepr	SVD	7852	T200_NCT-NT2	O	Kept components	NCT
Drug	Monoclonal_antibody	T200_NCT	Cell_line.NT2	Plate.99	ZNF672	0.65	-0.173018199491141	pearson	1	Ttest_pvalue	Coefficient_of_eigenassay	SVD_pCMs_dplus3CT	NoPrepr	SVD	2516	T200_NCT-NT2	O	Kept components	NCT
Drug	Monoclonal_antibody	T200_NCT	Cell_line.NT2	Plate.99	ZNF674	0.65	0.126000022307367	pearson	1	Ttest_pvalue	Coefficient_of_eigenassay	SVD_pCMs_dplus3CT	NoPrepr	SVD	4341	T200_NCT-NT2	O	Kept components	NCT
Drug	Monoclonal_antibody	T200_NCT	Cell_line.NT2	Plate.99	ZNF675	0.65	-0.201947645137182	pearson	1	Ttest_pvalue	Coefficient_of_eigenassay	SVD_pCMs_dplus3CT	NoPrepr	SVD	1783	T200_NCT-NT2	O	Kept components	NCT
Drug	Monoclonal_antibody	T200_NCT	Cell_line.NT2	Plate.99	ZNF677	0.65	-0.0635849441596348	pearson	1	Ttest_pvalue	Coefficient_of_eigenassay	SVD_pCMs_dplus3CT	NoPrepr	SVD	8456	T200_NCT-NT2	O	Kept components	NCT
Drug	Monoclonal_antibody	T200_NCT	Cell_line.NT2	Plate.99	ZNF678	0.65	0.0303420829701514	pearson	1	Ttest_pvalue	Coefficient_of_eigenassay	SVD_pCMs_dplus3CT	NoPrepr	SVD	11587	T200_NCT-NT2	O	Kept components	NCT
Drug	Monoclonal_antibody	T200_NCT	Cell_line.NT2	Plate.99	ZNF680	0.65	0.297318118283867	pearson	1	Ttest_pvalue	Coefficient_of_eigenassay	SVD_pCMs_dplus3CT	NoPrepr	SVD	628	T200_NCT-NT2	O	Kept components	NCT
Drug	Monoclonal_antibody	T200_NCT	Cell_line.NT2	Plate.99	ZNF681	0.65	-0.0408364022455805	pearson	1	Ttest_pvalue	Coefficient_of_eigenassay	SVD_pCMs_dplus3CT	NoPrepr	SVD	10517	T200_NCT-NT2	O	Kept components	NCT
Drug	Monoclonal_antibody	T200_NCT	Cell_line.NT2	Plate.99	ZNF682	0.65	-0.125935616224685	pearson	1	Ttest_pvalue	Coefficient_of_eigenassay	SVD_pCMs_dplus3CT	NoPrepr	SVD	4346	T200_NCT-NT2	O	Kept components	NCT
Drug	Monoclonal_antibody	T200_NCT	Cell_line.NT2	Plate.99	ZNF684	0.65	0.209915646125164	pearson	1	Ttest_pvalue	Coefficient_of_eigenassay	SVD_pCMs_dplus3CT	NoPrepr	SVD	1643	T200_NCT-NT2	O	Kept components	NCT
Drug	Monoclonal_antibody	T200_NCT	Cell_line.NT2	Plate.99	ZNF687	0.65	-0.0235894114826071	pearson	1	Ttest_pvalue	Coefficient_of_eigenassay	SVD_pCMs_dplus3CT	NoPrepr	SVD	12283	T200_NCT-NT2	O	Kept components	NCT
Drug	Monoclonal_antibody	T200_NCT	Cell_line.NT2	Plate.99	ZNF688	0.65	0.0142682957476544	pearson	1	Ttest_pvalue	Coefficient_of_eigenassay	SVD_pCMs_dplus3CT	NoPrepr	SVD	13372	T200_NCT-NT2	O	Kept components	NCT
Drug	Monoclonal_antibody	T200_NCT	Cell_line.NT2	Plate.99	ZNF689	0.65	0.052828280714907	pearson	1	Ttest_pvalue	Coefficient_of_eigenassay	SVD_pCMs_dplus3CT	NoPrepr	SVD	9397	T200_NCT-NT2	O	Kept components	NCT
Drug	Monoclonal_antibody	T200_NCT	Cell_line.NT2	Plate.99	ZNF69	0.65	0.0517618519604786	pearson	1	Ttest_pvalue	Coefficient_of_eigenassay	SVD_pCMs_dplus3CT	NoPrepr	SVD	9476	T200_NCT-NT2	O	Kept components	NCT
Drug	Monoclonal_antibody	T200_NCT	Cell_line.NT2	Plate.99	ZNF691	0.65	0.129046493267186	pearson	1	Ttest_pvalue	Coefficient_of_eigenassay	SVD_pCMs_dplus3CT	NoPrepr	SVD	4173	T200_NCT-NT2	O	Kept components	NCT
Drug	Monoclonal_antibody	T200_NCT	Cell_line.NT2	Plate.99	ZNF692	0.65	-0.141973456400167	pearson	1	Ttest_pvalue	Coefficient_of_eigenassay	SVD_pCMs_dplus3CT	NoPrepr	SVD	3596	T200_NCT-NT2	O	Kept components	NCT
Drug	Monoclonal_antibody	T200_NCT	Cell_line.NT2	Plate.99	ZNF695	0.65	0.0723921764376604	pearson	1	Ttest_pvalue	Coefficient_of_eigenassay	SVD_pCMs_dplus3CT	NoPrepr	SVD	7724	T200_NCT-NT2	O	Kept components	NCT
Drug	Monoclonal_antibody	T200_NCT	Cell_line.NT2	Plate.99	ZNF696	0.65	-0.111084202202123	pearson	1	Ttest_pvalue	Coefficient_of_eigenassay	SVD_pCMs_dplus3CT	NoPrepr	SVD	5130	T200_NCT-NT2	O	Kept components	NCT
Drug	Monoclonal_antibody	T200_NCT	Cell_line.NT2	Plate.99	ZNF697	0.65	-0.0969304610516922	pearson	1	Ttest_pvalue	Coefficient_of_eigenassay	SVD_pCMs_dplus3CT	NoPrepr	SVD	5984	T200_NCT-NT2	O	Kept components	NCT
Drug	Monoclonal_antibody	T200_NCT	Cell_line.NT2	Plate.99	ZNF699	0.65	0.0898175776656975	pearson	1	Ttest_pvalue	Coefficient_of_eigenassay	SVD_pCMs_dplus3CT	NoPrepr	SVD	6480	T200_NCT-NT2	O	Kept components	NCT
Drug	Monoclonal_antibody	T200_NCT	Cell_line.NT2	Plate.99	ZNF7	0.65	0.0584322885099572	pearson	1	Ttest_pvalue	Coefficient_of_eigenassay	SVD_pCMs_dplus3CT	NoPrepr	SVD	8897	T200_NCT-NT2	O	Kept components	NCT
Drug	Monoclonal_antibody	T200_NCT	Cell_line.NT2	Plate.99	ZNF70	0.65	-0.120406340843577	pearson	1	Ttest_pvalue	Coefficient_of_eigenassay	SVD_pCMs_dplus3CT	NoPrepr	SVD	4648	T200_NCT-NT2	O	Kept components	NCT
Drug	Monoclonal_antibody	T200_NCT	Cell_line.NT2	Plate.99	ZNF700	0.65	-0.126301910839564	pearson	1	Ttest_pvalue	Coefficient_of_eigenassay	SVD_pCMs_dplus3CT	NoPrepr	SVD	4332	T200_NCT-NT2	O	Kept components	NCT
Drug	Monoclonal_antibody	T200_NCT	Cell_line.NT2	Plate.99	ZNF701	0.65	-0.336221508220482	pearson	1	Ttest_pvalue	Coefficient_of_eigenassay	SVD_pCMs_dplus3CT	NoPrepr	SVD	442	T200_NCT-NT2	O	Kept components	NCT
Drug	Monoclonal_antibody	T200_NCT	Cell_line.NT2	Plate.99	ZNF703	0.65	-0.0179125611605099	pearson	1	Ttest_pvalue	Coefficient_of_eigenassay	SVD_pCMs_dplus3CT	NoPrepr	SVD	12949	T200_NCT-NT2	O	Kept components	NCT
Drug	Monoclonal_antibody	T200_NCT	Cell_line.NT2	Plate.99	ZNF704	0.65	0.143518198489661	pearson	1	Ttest_pvalue	Coefficient_of_eigenassay	SVD_pCMs_dplus3CT	NoPrepr	SVD	3532	T200_NCT-NT2	O	Kept components	NCT
Drug	Monoclonal_antibody	T200_NCT	Cell_line.NT2	Plate.99	ZNF706	0.65	0.0431978325675695	pearson	1	Ttest_pvalue	Coefficient_of_eigenassay	SVD_pCMs_dplus3CT	NoPrepr	SVD	10278	T200_NCT-NT2	O	Kept components	NCT
Drug	Monoclonal_antibody	T200_NCT	Cell_line.NT2	Plate.99	ZNF708	0.65	0.270303203895797	pearson	1	Ttest_pvalue	Coefficient_of_eigenassay	SVD_pCMs_dplus3CT	NoPrepr	SVD	863	T200_NCT-NT2	O	Kept components	NCT
Drug	Monoclonal_antibody	T200_NCT	Cell_line.NT2	Plate.99	ZNF709	0.65	0.00528388779050526	pearson	1	Ttest_pvalue	Coefficient_of_eigenassay	SVD_pCMs_dplus3CT	NoPrepr	SVD	14460	T200_NCT-NT2	O	Kept components	NCT
Drug	Monoclonal_antibody	T200_NCT	Cell_line.NT2	Plate.99	ZNF71	0.65	0.167606246406445	pearson	1	Ttest_pvalue	Coefficient_of_eigenassay	SVD_pCMs_dplus3CT	NoPrepr	SVD	2689	T200_NCT-NT2	O	Kept components	NCT
Drug	Monoclonal_antibody	T200_NCT	Cell_line.NT2	Plate.99	ZNF710	0.65	-0.164565226294011	pearson	1	Ttest_pvalue	Coefficient_of_eigenassay	SVD_pCMs_dplus3CT	NoPrepr	SVD	2795	T200_NCT-NT2	O	Kept components	NCT
Drug	Monoclonal_antibody	T200_NCT	Cell_line.NT2	Plate.99	ZNF711	0.65	0.0471231055561661	pearson	1	Ttest_pvalue	Coefficient_of_eigenassay	SVD_pCMs_dplus3CT	NoPrepr	SVD	9922	T200_NCT-NT2	O	Kept components	NCT
Drug	Monoclonal_antibody	T200_NCT	Cell_line.NT2	Plate.99	ZNF713	0.65	-0.0150567159185184	pearson	1	Ttest_pvalue	Coefficient_of_eigenassay	SVD_pCMs_dplus3CT	NoPrepr	SVD	13264	T200_NCT-NT2	O	Kept components	NCT
Drug	Monoclonal_antibody	T200_NCT	Cell_line.NT2	Plate.99	ZNF714	0.65	0.191818564182704	pearson	1	Ttest_pvalue	Coefficient_of_eigenassay	SVD_pCMs_dplus3CT	NoPrepr	SVD	2018	T200_NCT-NT2	O	Kept components	NCT
Drug	Monoclonal_antibody	T200_NCT	Cell_line.NT2	Plate.99	ZNF717	0.65	-0.0492513090575809	pearson	1	Ttest_pvalue	Coefficient_of_eigenassay	SVD_pCMs_dplus3CT	NoPrepr	SVD	9726	T200_NCT-NT2	O	Kept components	NCT
Drug	Monoclonal_antibody	T200_NCT	Cell_line.NT2	Plate.99	ZNF718	0.65	0.211746553813234	pearson	1	Ttest_pvalue	Coefficient_of_eigenassay	SVD_pCMs_dplus3CT	NoPrepr	SVD	1604	T200_NCT-NT2	O	Kept components	NCT
Drug	Monoclonal_antibody	T200_NCT	Cell_line.NT2	Plate.99	ZNF720	0.65	0.0741648282522771	pearson	1	Ttest_pvalue	Coefficient_of_eigenassay	SVD_pCMs_dplus3CT	NoPrepr	SVD	7601	T200_NCT-NT2	O	Kept components	NCT
Drug	Monoclonal_antibody	T200_NCT	Cell_line.NT2	Plate.99	ZNF721	0.65	0.23353969504279	pearson	1	Ttest_pvalue	Coefficient_of_eigenassay	SVD_pCMs_dplus3CT	NoPrepr	SVD	1269	T200_NCT-NT2	O	Kept components	NCT
Drug	Monoclonal_antibody	T200_NCT	Cell_line.NT2	Plate.99	ZNF730	0.65	0.0362450760503779	pearson	1	Ttest_pvalue	Coefficient_of_eigenassay	SVD_pCMs_dplus3CT	NoPrepr	SVD	10983	T200_NCT-NT2	O	Kept components	NCT
Drug	Monoclonal_antibody	T200_NCT	Cell_line.NT2	Plate.99	ZNF732	0.65	-0.0436014196773877	pearson	1	Ttest_pvalue	Coefficient_of_eigenassay	SVD_pCMs_dplus3CT	NoPrepr	SVD	10243	T200_NCT-NT2	O	Kept components	NCT
Drug	Monoclonal_antibody	T200_NCT	Cell_line.NT2	Plate.99	ZNF736	0.65	-0.0179155700778873	pearson	1	Ttest_pvalue	Coefficient_of_eigenassay	SVD_pCMs_dplus3CT	NoPrepr	SVD	12948	T200_NCT-NT2	O	Kept components	NCT
Drug	Monoclonal_antibody	T200_NCT	Cell_line.NT2	Plate.99	ZNF737	0.65	0.196645405394464	pearson	1	Ttest_pvalue	Coefficient_of_eigenassay	SVD_pCMs_dplus3CT	NoPrepr	SVD	1892	T200_NCT-NT2	O	Kept components	NCT
Drug	Monoclonal_antibody	T200_NCT	Cell_line.NT2	Plate.99	ZNF74	0.65	0.137990689307347	pearson	1	Ttest_pvalue	Coefficient_of_eigenassay	SVD_pCMs_dplus3CT	NoPrepr	SVD	3780	T200_NCT-NT2	O	Kept components	NCT
Drug	Monoclonal_antibody	T200_NCT	Cell_line.NT2	Plate.99	ZNF740	0.65	-0.0555351878607307	pearson	1	Ttest_pvalue	Coefficient_of_eigenassay	SVD_pCMs_dplus3CT	NoPrepr	SVD	9149	T200_NCT-NT2	O	Kept components	NCT
Drug	Monoclonal_antibody	T200_NCT	Cell_line.NT2	Plate.99	ZNF746	0.65	0.0224160885647714	pearson	1	Ttest_pvalue	Coefficient_of_eigenassay	SVD_pCMs_dplus3CT	NoPrepr	SVD	12411	T200_NCT-NT2	O	Kept components	NCT
Drug	Monoclonal_antibody	T200_NCT	Cell_line.NT2	Plate.99	ZNF747	0.65	-0.0855939312266043	pearson	1	Ttest_pvalue	Coefficient_of_eigenassay	SVD_pCMs_dplus3CT	NoPrepr	SVD	6766	T200_NCT-NT2	O	Kept components	NCT
Drug	Monoclonal_antibody	T200_NCT	Cell_line.NT2	Plate.99	ZNF749	0.65	0.0559225187807207	pearson	1	Ttest_pvalue	Coefficient_of_eigenassay	SVD_pCMs_dplus3CT	NoPrepr	SVD	9112	T200_NCT-NT2	O	Kept components	NCT
Drug	Monoclonal_antibody	T200_NCT	Cell_line.NT2	Plate.99	ZNF750	0.65	-0.116816090403991	pearson	1	Ttest_pvalue	Coefficient_of_eigenassay	SVD_pCMs_dplus3CT	NoPrepr	SVD	4827	T200_NCT-NT2	O	Kept components	NCT
Drug	Monoclonal_antibody	T200_NCT	Cell_line.NT2	Plate.99	ZNF75A	0.65	-0.0120128049269195	pearson	1	Ttest_pvalue	Coefficient_of_eigenassay	SVD_pCMs_dplus3CT	NoPrepr	SVD	13619	T200_NCT-NT2	O	Kept components	NCT
Drug	Monoclonal_antibody	T200_NCT	Cell_line.NT2	Plate.99	ZNF75D	0.65	-0.349867302135162	pearson	1	Ttest_pvalue	Coefficient_of_eigenassay	SVD_pCMs_dplus3CT	NoPrepr	SVD	389	T200_NCT-NT2	O	Kept components	NCT
Drug	Monoclonal_antibody	T200_NCT	Cell_line.NT2	Plate.99	ZNF76	0.65	0.0182598333532958	pearson	1	Ttest_pvalue	Coefficient_of_eigenassay	SVD_pCMs_dplus3CT	NoPrepr	SVD	12902	T200_NCT-NT2	O	Kept components	NCT
Drug	Monoclonal_antibody	T200_NCT	Cell_line.NT2	Plate.99	ZNF761	0.65	-0.280346949844072	pearson	1	Ttest_pvalue	Coefficient_of_eigenassay	SVD_pCMs_dplus3CT	NoPrepr	SVD	768	T200_NCT-NT2	O	Kept components	NCT
Drug	Monoclonal_antibody	T200_NCT	Cell_line.NT2	Plate.99	ZNF763	0.65	0.0105222475788014	pearson	1	Ttest_pvalue	Coefficient_of_eigenassay	SVD_pCMs_dplus3CT	NoPrepr	SVD	13798	T200_NCT-NT2	O	Kept components	NCT
Drug	Monoclonal_antibody	T200_NCT	Cell_line.NT2	Plate.99	ZNF764	0.65	0.0830165938021265	pearson	1	Ttest_pvalue	Coefficient_of_eigenassay	SVD_pCMs_dplus3CT	NoPrepr	SVD	6948	T200_NCT-NT2	O	Kept components	NCT
Drug	Monoclonal_antibody	T200_NCT	Cell_line.NT2	Plate.99	ZNF765	0.65	0.261781281846004	pearson	1	Ttest_pvalue	Coefficient_of_eigenassay	SVD_pCMs_dplus3CT	NoPrepr	SVD	952	T200_NCT-NT2	O	Kept components	NCT
Drug	Monoclonal_antibody	T200_NCT	Cell_line.NT2	Plate.99	ZNF766	0.65	-0.0847320664450722	pearson	1	Ttest_pvalue	Coefficient_of_eigenassay	SVD_pCMs_dplus3CT	NoPrepr	SVD	6830	T200_NCT-NT2	O	Kept components	NCT
Drug	Monoclonal_antibody	T200_NCT	Cell_line.NT2	Plate.99	ZNF768	0.65	-0.0661516354909355	pearson	1	Ttest_pvalue	Coefficient_of_eigenassay	SVD_pCMs_dplus3CT	NoPrepr	SVD	8249	T200_NCT-NT2	O	Kept components	NCT
Drug	Monoclonal_antibody	T200_NCT	Cell_line.NT2	Plate.99	ZNF77	0.65	0.0728038332429832	pearson	1	Ttest_pvalue	Coefficient_of_eigenassay	SVD_pCMs_dplus3CT	NoPrepr	SVD	7690	T200_NCT-NT2	O	Kept components	NCT
Drug	Monoclonal_antibody	T200_NCT	Cell_line.NT2	Plate.99	ZNF770	0.65	0.038502218905915	pearson	1	Ttest_pvalue	Coefficient_of_eigenassay	SVD_pCMs_dplus3CT	NoPrepr	SVD	10762	T200_NCT-NT2	O	Kept components	NCT
Drug	Monoclonal_antibody	T200_NCT	Cell_line.NT2	Plate.99	ZNF771	0.65	0.0361986320578526	pearson	1	Ttest_pvalue	Coefficient_of_eigenassay	SVD_pCMs_dplus3CT	NoPrepr	SVD	10988	T200_NCT-NT2	O	Kept components	NCT
Drug	Monoclonal_antibody	T200_NCT	Cell_line.NT2	Plate.99	ZNF772	0.65	0.129069839171401	pearson	1	Ttest_pvalue	Coefficient_of_eigenassay	SVD_pCMs_dplus3CT	NoPrepr	SVD	4169	T200_NCT-NT2	O	Kept components	NCT
Drug	Monoclonal_antibody	T200_NCT	Cell_line.NT2	Plate.99	ZNF773	0.65	0.0941293228946884	pearson	1	Ttest_pvalue	Coefficient_of_eigenassay	SVD_pCMs_dplus3CT	NoPrepr	SVD	6199	T200_NCT-NT2	O	Kept components	NCT
Drug	Monoclonal_antibody	T200_NCT	Cell_line.NT2	Plate.99	ZNF774	0.65	0.0842222473537649	pearson	1	Ttest_pvalue	Coefficient_of_eigenassay	SVD_pCMs_dplus3CT	NoPrepr	SVD	6869	T200_NCT-NT2	O	Kept components	NCT
Drug	Monoclonal_antibody	T200_NCT	Cell_line.NT2	Plate.99	ZNF775	0.65	0.0864956490723352	pearson	1	Ttest_pvalue	Coefficient_of_eigenassay	SVD_pCMs_dplus3CT	NoPrepr	SVD	6700	T200_NCT-NT2	O	Kept components	NCT
Drug	Monoclonal_antibody	T200_NCT	Cell_line.NT2	Plate.99	ZNF776	0.65	-0.0142496117865441	pearson	1	Ttest_pvalue	Coefficient_of_eigenassay	SVD_pCMs_dplus3CT	NoPrepr	SVD	13374	T200_NCT-NT2	O	Kept components	NCT
Drug	Monoclonal_antibody	T200_NCT	Cell_line.NT2	Plate.99	ZNF777	0.65	0.13971824492691	pearson	1	Ttest_pvalue	Coefficient_of_eigenassay	SVD_pCMs_dplus3CT	NoPrepr	SVD	3697	T200_NCT-NT2	O	Kept components	NCT
Drug	Monoclonal_antibody	T200_NCT	Cell_line.NT2	Plate.99	ZNF778	0.65	-0.0472631527942661	pearson	1	Ttest_pvalue	Coefficient_of_eigenassay	SVD_pCMs_dplus3CT	NoPrepr	SVD	9908	T200_NCT-NT2	O	Kept components	NCT
Drug	Monoclonal_antibody	T200_NCT	Cell_line.NT2	Plate.99	ZNF780A	0.65	0.0202918181381435	pearson	1	Ttest_pvalue	Coefficient_of_eigenassay	SVD_pCMs_dplus3CT	NoPrepr	SVD	12653	T200_NCT-NT2	O	Kept components	NCT
Drug	Monoclonal_antibody	T200_NCT	Cell_line.NT2	Plate.99	ZNF780B	0.65	0.00555768807257676	pearson	1	Ttest_pvalue	Coefficient_of_eigenassay	SVD_pCMs_dplus3CT	NoPrepr	SVD	14424	T200_NCT-NT2	O	Kept components	NCT
Drug	Monoclonal_antibody	T200_NCT	Cell_line.NT2	Plate.99	ZNF781	0.65	-0.232931450537119	pearson	1	Ttest_pvalue	Coefficient_of_eigenassay	SVD_pCMs_dplus3CT	NoPrepr	SVD	1279	T200_NCT-NT2	O	Kept components	NCT
Drug	Monoclonal_antibody	T200_NCT	Cell_line.NT2	Plate.99	ZNF782	0.65	-0.0491262391163894	pearson	1	Ttest_pvalue	Coefficient_of_eigenassay	SVD_pCMs_dplus3CT	NoPrepr	SVD	9734	T200_NCT-NT2	O	Kept components	NCT
Drug	Monoclonal_antibody	T200_NCT	Cell_line.NT2	Plate.99	ZNF783	0.65	-0.117335548049375	pearson	1	Ttest_pvalue	Coefficient_of_eigenassay	SVD_pCMs_dplus3CT	NoPrepr	SVD	4801	T200_NCT-NT2	O	Kept components	NCT
Drug	Monoclonal_antibody	T200_NCT	Cell_line.NT2	Plate.99	ZNF784	0.65	0.0322469159933291	pearson	1	Ttest_pvalue	Coefficient_of_eigenassay	SVD_pCMs_dplus3CT	NoPrepr	SVD	11368	T200_NCT-NT2	O	Kept components	NCT
Drug	Monoclonal_antibody	T200_NCT	Cell_line.NT2	Plate.99	ZNF785	0.65	-0.222759912452952	pearson	1	Ttest_pvalue	Coefficient_of_eigenassay	SVD_pCMs_dplus3CT	NoPrepr	SVD	1423	T200_NCT-NT2	O	Kept components	NCT
Drug	Monoclonal_antibody	T200_NCT	Cell_line.NT2	Plate.99	ZNF786	0.65	-0.0822152017025338	pearson	1	Ttest_pvalue	Coefficient_of_eigenassay	SVD_pCMs_dplus3CT	NoPrepr	SVD	7014	T200_NCT-NT2	O	Kept components	NCT
Drug	Monoclonal_antibody	T200_NCT	Cell_line.NT2	Plate.99	ZNF787	0.65	0.000583100908164331	pearson	1	Ttest_pvalue	Coefficient_of_eigenassay	SVD_pCMs_dplus3CT	NoPrepr	SVD	15218	T200_NCT-NT2	O	Kept components	NCT
Drug	Monoclonal_antibody	T200_NCT	Cell_line.NT2	Plate.99	ZNF789	0.65	-0.0979638046546517	pearson	1	Ttest_pvalue	Coefficient_of_eigenassay	SVD_pCMs_dplus3CT	NoPrepr	SVD	5921	T200_NCT-NT2	O	Kept components	NCT
Drug	Monoclonal_antibody	T200_NCT	Cell_line.NT2	Plate.99	ZNF79	0.65	-0.0476003686184277	pearson	1	Ttest_pvalue	Coefficient_of_eigenassay	SVD_pCMs_dplus3CT	NoPrepr	SVD	9876	T200_NCT-NT2	O	Kept components	NCT
Drug	Monoclonal_antibody	T200_NCT	Cell_line.NT2	Plate.99	ZNF790	0.65	0.00808810679715621	pearson	1	Ttest_pvalue	Coefficient_of_eigenassay	SVD_pCMs_dplus3CT	NoPrepr	SVD	14117	T200_NCT-NT2	O	Kept components	NCT
Drug	Monoclonal_antibody	T200_NCT	Cell_line.NT2	Plate.99	ZNF791	0.65	0.233279861061445	pearson	1	Ttest_pvalue	Coefficient_of_eigenassay	SVD_pCMs_dplus3CT	NoPrepr	SVD	1275	T200_NCT-NT2	O	Kept components	NCT
Drug	Monoclonal_antibody	T200_NCT	Cell_line.NT2	Plate.99	ZNF792	0.65	0.0428137404287792	pearson	1	Ttest_pvalue	Coefficient_of_eigenassay	SVD_pCMs_dplus3CT	NoPrepr	SVD	10320	T200_NCT-NT2	O	Kept components	NCT
Drug	Monoclonal_antibody	T200_NCT	Cell_line.NT2	Plate.99	ZNF793	0.65	-0.0412760413279108	pearson	1	Ttest_pvalue	Coefficient_of_eigenassay	SVD_pCMs_dplus3CT	NoPrepr	SVD	10476	T200_NCT-NT2	O	Kept components	NCT
Drug	Monoclonal_antibody	T200_NCT	Cell_line.NT2	Plate.99	ZNF799	0.65	0.052453401886621	pearson	1	Ttest_pvalue	Coefficient_of_eigenassay	SVD_pCMs_dplus3CT	NoPrepr	SVD	9420	T200_NCT-NT2	O	Kept components	NCT
Drug	Monoclonal_antibody	T200_NCT	Cell_line.NT2	Plate.99	ZNF8	0.65	-0.128537702242499	pearson	1	Ttest_pvalue	Coefficient_of_eigenassay	SVD_pCMs_dplus3CT	NoPrepr	SVD	4203	T200_NCT-NT2	O	Kept components	NCT
Drug	Monoclonal_antibody	T200_NCT	Cell_line.NT2	Plate.99	ZNF800	0.65	0.100608026915172	pearson	1	Ttest_pvalue	Coefficient_of_eigenassay	SVD_pCMs_dplus3CT	NoPrepr	SVD	5753	T200_NCT-NT2	O	Kept components	NCT
Drug	Monoclonal_antibody	T200_NCT	Cell_line.NT2	Plate.99	ZNF804A	0.65	-0.0344260384122348	pearson	1	Ttest_pvalue	Coefficient_of_eigenassay	SVD_pCMs_dplus3CT	NoPrepr	SVD	11155	T200_NCT-NT2	O	Kept components	NCT
Drug	Monoclonal_antibody	T200_NCT	Cell_line.NT2	Plate.99	ZNF805	0.65	-0.0167678834847912	pearson	1	Ttest_pvalue	Coefficient_of_eigenassay	SVD_pCMs_dplus3CT	NoPrepr	SVD	13089	T200_NCT-NT2	O	Kept components	NCT
Drug	Monoclonal_antibody	T200_NCT	Cell_line.NT2	Plate.99	ZNF808	0.65	0.107003753494526	pearson	1	Ttest_pvalue	Coefficient_of_eigenassay	SVD_pCMs_dplus3CT	NoPrepr	SVD	5363	T200_NCT-NT2	O	Kept components	NCT
Drug	Monoclonal_antibody	T200_NCT	Cell_line.NT2	Plate.99	ZNF81	0.65	0.270444704788489	pearson	1	Ttest_pvalue	Coefficient_of_eigenassay	SVD_pCMs_dplus3CT	NoPrepr	SVD	862	T200_NCT-NT2	O	Kept components	NCT
Drug	Monoclonal_antibody	T200_NCT	Cell_line.NT2	Plate.99	ZNF813	0.65	0.122691613667725	pearson	1	Ttest_pvalue	Coefficient_of_eigenassay	SVD_pCMs_dplus3CT	NoPrepr	SVD	4523	T200_NCT-NT2	O	Kept components	NCT
Drug	Monoclonal_antibody	T200_NCT	Cell_line.NT2	Plate.99	ZNF814	0.65	-0.0104304578661094	pearson	1	Ttest_pvalue	Coefficient_of_eigenassay	SVD_pCMs_dplus3CT	NoPrepr	SVD	13812	T200_NCT-NT2	O	Kept components	NCT
Drug	Monoclonal_antibody	T200_NCT	Cell_line.NT2	Plate.99	ZNF816	0.65	0.158550169354025	pearson	1	Ttest_pvalue	Coefficient_of_eigenassay	SVD_pCMs_dplus3CT	NoPrepr	SVD	2984	T200_NCT-NT2	O	Kept components	NCT
Drug	Monoclonal_antibody	T200_NCT	Cell_line.NT2	Plate.99	ZNF821	0.65	0.0823968324980873	pearson	1	Ttest_pvalue	Coefficient_of_eigenassay	SVD_pCMs_dplus3CT	NoPrepr	SVD	6998	T200_NCT-NT2	O	Kept components	NCT
Drug	Monoclonal_antibody	T200_NCT	Cell_line.NT2	Plate.99	ZNF823	0.65	0.0773881267579496	pearson	1	Ttest_pvalue	Coefficient_of_eigenassay	SVD_pCMs_dplus3CT	NoPrepr	SVD	7350	T200_NCT-NT2	O	Kept components	NCT
Drug	Monoclonal_antibody	T200_NCT	Cell_line.NT2	Plate.99	ZNF827	0.65	0.0840576884643548	pearson	1	Ttest_pvalue	Coefficient_of_eigenassay	SVD_pCMs_dplus3CT	NoPrepr	SVD	6878	T200_NCT-NT2	O	Kept components	NCT
Drug	Monoclonal_antibody	T200_NCT	Cell_line.NT2	Plate.99	ZNF829	0.65	-0.0590255520450345	pearson	1	Ttest_pvalue	Coefficient_of_eigenassay	SVD_pCMs_dplus3CT	NoPrepr	SVD	8855	T200_NCT-NT2	O	Kept components	NCT
Drug	Monoclonal_antibody	T200_NCT	Cell_line.NT2	Plate.99	ZNF83	0.65	-0.0634259677329348	pearson	1	Ttest_pvalue	Coefficient_of_eigenassay	SVD_pCMs_dplus3CT	NoPrepr	SVD	8471	T200_NCT-NT2	O	Kept components	NCT
Drug	Monoclonal_antibody	T200_NCT	Cell_line.NT2	Plate.99	ZNF830	0.65	0.104313945265181	pearson	1	Ttest_pvalue	Coefficient_of_eigenassay	SVD_pCMs_dplus3CT	NoPrepr	SVD	5527	T200_NCT-NT2	O	Kept components	NCT
Drug	Monoclonal_antibody	T200_NCT	Cell_line.NT2	Plate.99	ZNF835	0.65	-0.0216887217015789	pearson	1	Ttest_pvalue	Coefficient_of_eigenassay	SVD_pCMs_dplus3CT	NoPrepr	SVD	12480	T200_NCT-NT2	O	Kept components	NCT
Drug	Monoclonal_antibody	T200_NCT	Cell_line.NT2	Plate.99	ZNF836	0.65	0.0498888534695056	pearson	1	Ttest_pvalue	Coefficient_of_eigenassay	SVD_pCMs_dplus3CT	NoPrepr	SVD	9666	T200_NCT-NT2	O	Kept components	NCT
Drug	Monoclonal_antibody	T200_NCT	Cell_line.NT2	Plate.99	ZNF837	0.65	-0.104806841112797	pearson	1	Ttest_pvalue	Coefficient_of_eigenassay	SVD_pCMs_dplus3CT	NoPrepr	SVD	5492	T200_NCT-NT2	O	Kept components	NCT
Drug	Monoclonal_antibody	T200_NCT	Cell_line.NT2	Plate.99	ZNF839	0.65	-0.0147041589192253	pearson	1	Ttest_pvalue	Coefficient_of_eigenassay	SVD_pCMs_dplus3CT	NoPrepr	SVD	13307	T200_NCT-NT2	O	Kept components	NCT
Drug	Monoclonal_antibody	T200_NCT	Cell_line.NT2	Plate.99	ZNF84	0.65	0.0190763525704243	pearson	1	Ttest_pvalue	Coefficient_of_eigenassay	SVD_pCMs_dplus3CT	NoPrepr	SVD	12788	T200_NCT-NT2	O	Kept components	NCT
Drug	Monoclonal_antibody	T200_NCT	Cell_line.NT2	Plate.99	ZNF841	0.65	0.0477123768038528	pearson	1	Ttest_pvalue	Coefficient_of_eigenassay	SVD_pCMs_dplus3CT	NoPrepr	SVD	9869	T200_NCT-NT2	O	Kept components	NCT
Drug	Monoclonal_antibody	T200_NCT	Cell_line.NT2	Plate.99	ZNF843	0.65	-0.095372026555544	pearson	1	Ttest_pvalue	Coefficient_of_eigenassay	SVD_pCMs_dplus3CT	NoPrepr	SVD	6110	T200_NCT-NT2	O	Kept components	NCT
Drug	Monoclonal_antibody	T200_NCT	Cell_line.NT2	Plate.99	ZNF844	0.65	-0.103325617748639	pearson	1	Ttest_pvalue	Coefficient_of_eigenassay	SVD_pCMs_dplus3CT	NoPrepr	SVD	5576	T200_NCT-NT2	O	Kept components	NCT
Drug	Monoclonal_antibody	T200_NCT	Cell_line.NT2	Plate.99	ZNF845	0.65	0.25372931271342	pearson	1	Ttest_pvalue	Coefficient_of_eigenassay	SVD_pCMs_dplus3CT	NoPrepr	SVD	1035	T200_NCT-NT2	O	Kept components	NCT
Drug	Monoclonal_antibody	T200_NCT	Cell_line.NT2	Plate.99	ZNF846	0.65	0.0631692809201597	pearson	1	Ttest_pvalue	Coefficient_of_eigenassay	SVD_pCMs_dplus3CT	NoPrepr	SVD	8494	T200_NCT-NT2	O	Kept components	NCT
Drug	Monoclonal_antibody	T200_NCT	Cell_line.NT2	Plate.99	ZNF850	0.65	-0.0533214335423427	pearson	1	Ttest_pvalue	Coefficient_of_eigenassay	SVD_pCMs_dplus3CT	NoPrepr	SVD	9350	T200_NCT-NT2	O	Kept components	NCT
Drug	Monoclonal_antibody	T200_NCT	Cell_line.NT2	Plate.99	ZNF852	0.65	0.383384708670943	pearson	1	Ttest_pvalue	Coefficient_of_eigenassay	SVD_pCMs_dplus3CT	NoPrepr	SVD	293	T200_NCT-NT2	O	Kept components	NCT
Drug	Monoclonal_antibody	T200_NCT	Cell_line.NT2	Plate.99	ZNF853	0.65	0.184862026130213	pearson	1	Ttest_pvalue	Coefficient_of_eigenassay	SVD_pCMs_dplus3CT	NoPrepr	SVD	2193	T200_NCT-NT2	O	Kept components	NCT
Drug	Monoclonal_antibody	T200_NCT	Cell_line.NT2	Plate.99	ZNF860	0.65	-0.000624782478698213	pearson	1	Ttest_pvalue	Coefficient_of_eigenassay	SVD_pCMs_dplus3CT	NoPrepr	SVD	15207	T200_NCT-NT2	O	Kept components	NCT
Drug	Monoclonal_antibody	T200_NCT	Cell_line.NT2	Plate.99	ZNF862	0.65	-0.118075735554603	pearson	1	Ttest_pvalue	Coefficient_of_eigenassay	SVD_pCMs_dplus3CT	NoPrepr	SVD	4764	T200_NCT-NT2	O	Kept components	NCT
Drug	Monoclonal_antibody	T200_NCT	Cell_line.NT2	Plate.99	ZNF865	0.65	0.0363345159521845	pearson	1	Ttest_pvalue	Coefficient_of_eigenassay	SVD_pCMs_dplus3CT	NoPrepr	SVD	10976	T200_NCT-NT2	O	Kept components	NCT
Drug	Monoclonal_antibody	T200_NCT	Cell_line.NT2	Plate.99	ZNF878	0.65	0.0979012157775548	pearson	1	Ttest_pvalue	Coefficient_of_eigenassay	SVD_pCMs_dplus3CT	NoPrepr	SVD	5928	T200_NCT-NT2	O	Kept components	NCT
Drug	Monoclonal_antibody	T200_NCT	Cell_line.NT2	Plate.99	ZNF879	0.65	0.0435506926171555	pearson	1	Ttest_pvalue	Coefficient_of_eigenassay	SVD_pCMs_dplus3CT	NoPrepr	SVD	10248	T200_NCT-NT2	O	Kept components	NCT
Drug	Monoclonal_antibody	T200_NCT	Cell_line.NT2	Plate.99	ZNF880	0.65	0.331839966690849	pearson	1	Ttest_pvalue	Coefficient_of_eigenassay	SVD_pCMs_dplus3CT	NoPrepr	SVD	458	T200_NCT-NT2	O	Kept components	NCT
Drug	Monoclonal_antibody	T200_NCT	Cell_line.NT2	Plate.99	ZNF883	0.65	0.0111030159310099	pearson	1	Ttest_pvalue	Coefficient_of_eigenassay	SVD_pCMs_dplus3CT	NoPrepr	SVD	13726	T200_NCT-NT2	O	Kept components	NCT
Drug	Monoclonal_antibody	T200_NCT	Cell_line.NT2	Plate.99	ZNF888	0.65	0.13639982937975	pearson	1	Ttest_pvalue	Coefficient_of_eigenassay	SVD_pCMs_dplus3CT	NoPrepr	SVD	3850	T200_NCT-NT2	O	Kept components	NCT
Drug	Monoclonal_antibody	T200_NCT	Cell_line.NT2	Plate.99	ZNF891	0.65	-0.170659292275789	pearson	1	Ttest_pvalue	Coefficient_of_eigenassay	SVD_pCMs_dplus3CT	NoPrepr	SVD	2578	T200_NCT-NT2	O	Kept components	NCT
Drug	Monoclonal_antibody	T200_NCT	Cell_line.NT2	Plate.99	ZNF90	0.65	0.208777335841905	pearson	1	Ttest_pvalue	Coefficient_of_eigenassay	SVD_pCMs_dplus3CT	NoPrepr	SVD	1665	T200_NCT-NT2	O	Kept components	NCT
Drug	Monoclonal_antibody	T200_NCT	Cell_line.NT2	Plate.99	ZNF91	0.65	0.151239826093043	pearson	1	Ttest_pvalue	Coefficient_of_eigenassay	SVD_pCMs_dplus3CT	NoPrepr	SVD	3222	T200_NCT-NT2	O	Kept components	NCT
Drug	Monoclonal_antibody	T200_NCT	Cell_line.NT2	Plate.99	ZNF92	0.65	-0.182901479555041	pearson	1	Ttest_pvalue	Coefficient_of_eigenassay	SVD_pCMs_dplus3CT	NoPrepr	SVD	2253	T200_NCT-NT2	O	Kept components	NCT
Drug	Monoclonal_antibody	T200_NCT	Cell_line.NT2	Plate.99	ZNF93	0.65	0.0330052513827376	pearson	1	Ttest_pvalue	Coefficient_of_eigenassay	SVD_pCMs_dplus3CT	NoPrepr	SVD	11291	T200_NCT-NT2	O	Kept components	NCT
Drug	Monoclonal_antibody	T200_NCT	Cell_line.NT2	Plate.99	ZNFX1	0.65	-0.0301371851489442	pearson	1	Ttest_pvalue	Coefficient_of_eigenassay	SVD_pCMs_dplus3CT	NoPrepr	SVD	11605	T200_NCT-NT2	O	Kept components	NCT
Drug	Monoclonal_antibody	T200_NCT	Cell_line.NT2	Plate.99	ZNHIT1	0.65	0.0358068937965917	pearson	1	Ttest_pvalue	Coefficient_of_eigenassay	SVD_pCMs_dplus3CT	NoPrepr	SVD	11032	T200_NCT-NT2	O	Kept components	NCT
Drug	Monoclonal_antibody	T200_NCT	Cell_line.NT2	Plate.99	ZNHIT2	0.65	0.239659661204659	pearson	1	Ttest_pvalue	Coefficient_of_eigenassay	SVD_pCMs_dplus3CT	NoPrepr	SVD	1190	T200_NCT-NT2	O	Kept components	NCT
Drug	Monoclonal_antibody	T200_NCT	Cell_line.NT2	Plate.99	ZNHIT6	0.65	0.0596780659467183	pearson	1	Ttest_pvalue	Coefficient_of_eigenassay	SVD_pCMs_dplus3CT	NoPrepr	SVD	8795	T200_NCT-NT2	O	Kept components	NCT
Drug	Monoclonal_antibody	T200_NCT	Cell_line.NT2	Plate.99	ZNRD1	0.65	0.0912415416888582	pearson	1	Ttest_pvalue	Coefficient_of_eigenassay	SVD_pCMs_dplus3CT	NoPrepr	SVD	6384	T200_NCT-NT2	O	Kept components	NCT
Drug	Monoclonal_antibody	T200_NCT	Cell_line.NT2	Plate.99	ZNRF1	0.65	0.00534882780460203	pearson	1	Ttest_pvalue	Coefficient_of_eigenassay	SVD_pCMs_dplus3CT	NoPrepr	SVD	14453	T200_NCT-NT2	O	Kept components	NCT
Drug	Monoclonal_antibody	T200_NCT	Cell_line.NT2	Plate.99	ZNRF2	0.65	-0.114831616287033	pearson	1	Ttest_pvalue	Coefficient_of_eigenassay	SVD_pCMs_dplus3CT	NoPrepr	SVD	4937	T200_NCT-NT2	O	Kept components	NCT
Drug	Monoclonal_antibody	T200_NCT	Cell_line.NT2	Plate.99	ZNRF3	0.65	-0.279824083385035	pearson	1	Ttest_pvalue	Coefficient_of_eigenassay	SVD_pCMs_dplus3CT	NoPrepr	SVD	772	T200_NCT-NT2	O	Kept components	NCT
Drug	Monoclonal_antibody	T200_NCT	Cell_line.NT2	Plate.99	ZP3	0.65	0.0495869761067364	pearson	1	Ttest_pvalue	Coefficient_of_eigenassay	SVD_pCMs_dplus3CT	NoPrepr	SVD	9704	T200_NCT-NT2	O	Kept components	NCT
Drug	Monoclonal_antibody	T200_NCT	Cell_line.NT2	Plate.99	ZPR1	0.65	0.0205417600915604	pearson	1	Ttest_pvalue	Coefficient_of_eigenassay	SVD_pCMs_dplus3CT	NoPrepr	SVD	12620	T200_NCT-NT2	O	Kept components	NCT
Drug	Monoclonal_antibody	T200_NCT	Cell_line.NT2	Plate.99	ZRANB1	0.65	-0.0208347204465512	pearson	1	Ttest_pvalue	Coefficient_of_eigenassay	SVD_pCMs_dplus3CT	NoPrepr	SVD	12582	T200_NCT-NT2	O	Kept components	NCT
Drug	Monoclonal_antibody	T200_NCT	Cell_line.NT2	Plate.99	ZRANB2	0.65	-0.315734567730714	pearson	1	Ttest_pvalue	Coefficient_of_eigenassay	SVD_pCMs_dplus3CT	NoPrepr	SVD	530	T200_NCT-NT2	O	Kept components	NCT
Drug	Monoclonal_antibody	T200_NCT	Cell_line.NT2	Plate.99	ZRANB3	0.65	-0.0230692373720518	pearson	1	Ttest_pvalue	Coefficient_of_eigenassay	SVD_pCMs_dplus3CT	NoPrepr	SVD	12345	T200_NCT-NT2	O	Kept components	NCT
Drug	Monoclonal_antibody	T200_NCT	Cell_line.NT2	Plate.99	ZRSR2	0.65	-0.129781136701892	pearson	1	Ttest_pvalue	Coefficient_of_eigenassay	SVD_pCMs_dplus3CT	NoPrepr	SVD	4140	T200_NCT-NT2	O	Kept components	NCT
Drug	Monoclonal_antibody	T200_NCT	Cell_line.NT2	Plate.99	ZSCAN1	0.65	-0.0598641901630759	pearson	1	Ttest_pvalue	Coefficient_of_eigenassay	SVD_pCMs_dplus3CT	NoPrepr	SVD	8784	T200_NCT-NT2	O	Kept components	NCT
Drug	Monoclonal_antibody	T200_NCT	Cell_line.NT2	Plate.99	ZSCAN12	0.65	-0.0759227682159298	pearson	1	Ttest_pvalue	Coefficient_of_eigenassay	SVD_pCMs_dplus3CT	NoPrepr	SVD	7461	T200_NCT-NT2	O	Kept components	NCT
Drug	Monoclonal_antibody	T200_NCT	Cell_line.NT2	Plate.99	ZSCAN16	0.65	-0.0687093689944341	pearson	1	Ttest_pvalue	Coefficient_of_eigenassay	SVD_pCMs_dplus3CT	NoPrepr	SVD	8031	T200_NCT-NT2	O	Kept components	NCT
Drug	Monoclonal_antibody	T200_NCT	Cell_line.NT2	Plate.99	ZSCAN18	0.65	-0.0360161416123524	pearson	1	Ttest_pvalue	Coefficient_of_eigenassay	SVD_pCMs_dplus3CT	NoPrepr	SVD	11011	T200_NCT-NT2	O	Kept components	NCT
Drug	Monoclonal_antibody	T200_NCT	Cell_line.NT2	Plate.99	ZSCAN2	0.65	-0.049974148334272	pearson	1	Ttest_pvalue	Coefficient_of_eigenassay	SVD_pCMs_dplus3CT	NoPrepr	SVD	9655	T200_NCT-NT2	O	Kept components	NCT
Drug	Monoclonal_antibody	T200_NCT	Cell_line.NT2	Plate.99	ZSCAN20	0.65	-0.0482589585644062	pearson	1	Ttest_pvalue	Coefficient_of_eigenassay	SVD_pCMs_dplus3CT	NoPrepr	SVD	9825	T200_NCT-NT2	O	Kept components	NCT
Drug	Monoclonal_antibody	T200_NCT	Cell_line.NT2	Plate.99	ZSCAN21	0.65	-0.053467721586135	pearson	1	Ttest_pvalue	Coefficient_of_eigenassay	SVD_pCMs_dplus3CT	NoPrepr	SVD	9333	T200_NCT-NT2	O	Kept components	NCT
Drug	Monoclonal_antibody	T200_NCT	Cell_line.NT2	Plate.99	ZSCAN22	0.65	0.0704332138747319	pearson	1	Ttest_pvalue	Coefficient_of_eigenassay	SVD_pCMs_dplus3CT	NoPrepr	SVD	7887	T200_NCT-NT2	O	Kept components	NCT
Drug	Monoclonal_antibody	T200_NCT	Cell_line.NT2	Plate.99	ZSCAN23	0.65	0.0605738759756963	pearson	1	Ttest_pvalue	Coefficient_of_eigenassay	SVD_pCMs_dplus3CT	NoPrepr	SVD	8715	T200_NCT-NT2	O	Kept components	NCT
Drug	Monoclonal_antibody	T200_NCT	Cell_line.NT2	Plate.99	ZSCAN25	0.65	0.127979331883575	pearson	1	Ttest_pvalue	Coefficient_of_eigenassay	SVD_pCMs_dplus3CT	NoPrepr	SVD	4241	T200_NCT-NT2	O	Kept components	NCT
Drug	Monoclonal_antibody	T200_NCT	Cell_line.NT2	Plate.99	ZSCAN26	0.65	-0.0242670578741932	pearson	1	Ttest_pvalue	Coefficient_of_eigenassay	SVD_pCMs_dplus3CT	NoPrepr	SVD	12204	T200_NCT-NT2	O	Kept components	NCT
Drug	Monoclonal_antibody	T200_NCT	Cell_line.NT2	Plate.99	ZSCAN29	0.65	-0.150637324520771	pearson	1	Ttest_pvalue	Coefficient_of_eigenassay	SVD_pCMs_dplus3CT	NoPrepr	SVD	3247	T200_NCT-NT2	O	Kept components	NCT
Drug	Monoclonal_antibody	T200_NCT	Cell_line.NT2	Plate.99	ZSCAN30	0.65	-0.222841545191404	pearson	1	Ttest_pvalue	Coefficient_of_eigenassay	SVD_pCMs_dplus3CT	NoPrepr	SVD	1420	T200_NCT-NT2	O	Kept components	NCT
Drug	Monoclonal_antibody	T200_NCT	Cell_line.NT2	Plate.99	ZSCAN31	0.65	-0.0961135610201203	pearson	1	Ttest_pvalue	Coefficient_of_eigenassay	SVD_pCMs_dplus3CT	NoPrepr	SVD	6047	T200_NCT-NT2	O	Kept components	NCT
Drug	Monoclonal_antibody	T200_NCT	Cell_line.NT2	Plate.99	ZSCAN32	0.65	0.0290522938948418	pearson	1	Ttest_pvalue	Coefficient_of_eigenassay	SVD_pCMs_dplus3CT	NoPrepr	SVD	11726	T200_NCT-NT2	O	Kept components	NCT
Drug	Monoclonal_antibody	T200_NCT	Cell_line.NT2	Plate.99	ZSCAN5A	0.65	0.014321059591844	pearson	1	Ttest_pvalue	Coefficient_of_eigenassay	SVD_pCMs_dplus3CT	NoPrepr	SVD	13364	T200_NCT-NT2	O	Kept components	NCT
Drug	Monoclonal_antibody	T200_NCT	Cell_line.NT2	Plate.99	ZSCAN9	0.65	0.0402106158883647	pearson	1	Ttest_pvalue	Coefficient_of_eigenassay	SVD_pCMs_dplus3CT	NoPrepr	SVD	10583	T200_NCT-NT2	O	Kept components	NCT
Drug	Monoclonal_antibody	T200_NCT	Cell_line.NT2	Plate.99	ZSWIM1	0.65	0.173484157712402	pearson	1	Ttest_pvalue	Coefficient_of_eigenassay	SVD_pCMs_dplus3CT	NoPrepr	SVD	2504	T200_NCT-NT2	O	Kept components	NCT
Drug	Monoclonal_antibody	T200_NCT	Cell_line.NT2	Plate.99	ZSWIM3	0.65	-0.0834337739394681	pearson	1	Ttest_pvalue	Coefficient_of_eigenassay	SVD_pCMs_dplus3CT	NoPrepr	SVD	6915	T200_NCT-NT2	O	Kept components	NCT
Drug	Monoclonal_antibody	T200_NCT	Cell_line.NT2	Plate.99	ZSWIM4	0.65	-0.0686027161727534	pearson	1	Ttest_pvalue	Coefficient_of_eigenassay	SVD_pCMs_dplus3CT	NoPrepr	SVD	8036	T200_NCT-NT2	O	Kept components	NCT
Drug	Monoclonal_antibody	T200_NCT	Cell_line.NT2	Plate.99	ZSWIM5	0.65	0.00798633591602054	pearson	1	Ttest_pvalue	Coefficient_of_eigenassay	SVD_pCMs_dplus3CT	NoPrepr	SVD	14130	T200_NCT-NT2	O	Kept components	NCT
Drug	Monoclonal_antibody	T200_NCT	Cell_line.NT2	Plate.99	ZSWIM6	0.65	-0.014245744237625	pearson	1	Ttest_pvalue	Coefficient_of_eigenassay	SVD_pCMs_dplus3CT	NoPrepr	SVD	13376	T200_NCT-NT2	O	Kept components	NCT
Drug	Monoclonal_antibody	T200_NCT	Cell_line.NT2	Plate.99	ZSWIM7	0.65	-0.107372936692668	pearson	1	Ttest_pvalue	Coefficient_of_eigenassay	SVD_pCMs_dplus3CT	NoPrepr	SVD	5342	T200_NCT-NT2	O	Kept components	NCT
Drug	Monoclonal_antibody	T200_NCT	Cell_line.NT2	Plate.99	ZSWIM8	0.65	-0.0656841461347007	pearson	1	Ttest_pvalue	Coefficient_of_eigenassay	SVD_pCMs_dplus3CT	NoPrepr	SVD	8290	T200_NCT-NT2	O	Kept components	NCT
Drug	Monoclonal_antibody	T200_NCT	Cell_line.NT2	Plate.99	ZSWIM9	0.65	-0.169791428840382	pearson	1	Ttest_pvalue	Coefficient_of_eigenassay	SVD_pCMs_dplus3CT	NoPrepr	SVD	2610	T200_NCT-NT2	O	Kept components	NCT
Drug	Monoclonal_antibody	T200_NCT	Cell_line.NT2	Plate.99	ZUP1	0.65	-0.00617554222205922	pearson	1	Ttest_pvalue	Coefficient_of_eigenassay	SVD_pCMs_dplus3CT	NoPrepr	SVD	14353	T200_NCT-NT2	O	Kept components	NCT
Drug	Monoclonal_antibody	T200_NCT	Cell_line.NT2	Plate.99	ZW10	0.65	0.053974630749169	pearson	1	Ttest_pvalue	Coefficient_of_eigenassay	SVD_pCMs_dplus3CT	NoPrepr	SVD	9286	T200_NCT-NT2	O	Kept components	NCT
Drug	Monoclonal_antibody	T200_NCT	Cell_line.NT2	Plate.99	ZWILCH	0.65	-0.150348926962791	pearson	1	Ttest_pvalue	Coefficient_of_eigenassay	SVD_pCMs_dplus3CT	NoPrepr	SVD	3258	T200_NCT-NT2	O	Kept components	NCT
Drug	Monoclonal_antibody	T200_NCT	Cell_line.NT2	Plate.99	ZWINT	0.65	0.0576174863621556	pearson	1	Ttest_pvalue	Coefficient_of_eigenassay	SVD_pCMs_dplus3CT	NoPrepr	SVD	8981	T200_NCT-NT2	O	Kept components	NCT
Drug	Monoclonal_antibody	T200_NCT	Cell_line.NT2	Plate.99	ZXDA	0.65	-0.00435869779430089	pearson	1	Ttest_pvalue	Coefficient_of_eigenassay	SVD_pCMs_dplus3CT	NoPrepr	SVD	14606	T200_NCT-NT2	O	Kept components	NCT
Drug	Monoclonal_antibody	T200_NCT	Cell_line.NT2	Plate.99	ZXDB	0.65	-0.12920546565903	pearson	1	Ttest_pvalue	Coefficient_of_eigenassay	SVD_pCMs_dplus3CT	NoPrepr	SVD	4161	T200_NCT-NT2	O	Kept components	NCT
Drug	Monoclonal_antibody	T200_NCT	Cell_line.NT2	Plate.99	ZXDC	0.65	0.0874391290731575	pearson	1	Ttest_pvalue	Coefficient_of_eigenassay	SVD_pCMs_dplus3CT	NoPrepr	SVD	6648	T200_NCT-NT2	O	Kept components	NCT
Drug	Monoclonal_antibody	T200_NCT	Cell_line.NT2	Plate.99	ZYG11B	0.65	-0.0724444889274222	pearson	1	Ttest_pvalue	Coefficient_of_eigenassay	SVD_pCMs_dplus3CT	NoPrepr	SVD	7719	T200_NCT-NT2	O	Kept components	NCT
Drug	Monoclonal_antibody	T200_NCT	Cell_line.NT2	Plate.99	ZYX	0.65	0.0494228203690782	pearson	1	Ttest_pvalue	Coefficient_of_eigenassay	SVD_pCMs_dplus3CT	NoPrepr	SVD	9714	T200_NCT-NT2	O	Kept components	NCT
Drug	Monoclonal_antibody	T200_NCT	Cell_line.NT2	Plate.99	ZZEF1	0.65	0.112390554661754	pearson	1	Ttest_pvalue	Coefficient_of_eigenassay	SVD_pCMs_dplus3CT	NoPrepr	SVD	5069	T200_NCT-NT2	O	Kept components	NCT
Drug	Monoclonal_antibody	T200_NCT	Cell_line.NT2	Plate.99	ZZZ3	0.65	0.143756271983693	pearson	1	Ttest_pvalue	Coefficient_of_eigenassay	SVD_pCMs_dplus3CT	NoPrepr	SVD	3521	T200_NCT-NT2	O	Kept components	NCT
Drug	Monoclonal_antibody	T200_NCT	Cell_line.NT3	Plate.99	A1BG	0.65	-0.0941385937969193	pearson	1	Ttest_pvalue	Coefficient_of_eigenassay	SVD_pCMs_dplus3CT	NoPrepr	SVD	8501	T200_NCT-NT3	N	Kept components	NCT
Drug	Monoclonal_antibody	T200_NCT	Cell_line.NT3	Plate.99	A2M	0.65	0.326509907752459	pearson	1	Ttest_pvalue	Coefficient_of_eigenassay	SVD_pCMs_dplus3CT	NoPrepr	SVD	1485	T200_NCT-NT3	N	Kept components	NCT
Drug	Monoclonal_antibody	T200_NCT	Cell_line.NT3	Plate.99	A2ML1	0.65	-0.0154107255839138	pearson	1	Ttest_pvalue	Coefficient_of_eigenassay	SVD_pCMs_dplus3CT	NoPrepr	SVD	13786	T200_NCT-NT3	N	Kept components	NCT
Drug	Monoclonal_antibody	T200_NCT	Cell_line.NT3	Plate.99	A4GALT	0.65	-0.0684730608689003	pearson	1	Ttest_pvalue	Coefficient_of_eigenassay	SVD_pCMs_dplus3CT	NoPrepr	SVD	10049	T200_NCT-NT3	N	Kept components	NCT
Drug	Monoclonal_antibody	T200_NCT	Cell_line.NT3	Plate.99	AAAS	0.65	-0.170733410613707	pearson	1	Ttest_pvalue	Coefficient_of_eigenassay	SVD_pCMs_dplus3CT	NoPrepr	SVD	4976	T200_NCT-NT3	N	Kept components	NCT
Drug	Monoclonal_antibody	T200_NCT	Cell_line.NT3	Plate.99	AACS	0.65	-0.0561792043341427	pearson	1	Ttest_pvalue	Coefficient_of_eigenassay	SVD_pCMs_dplus3CT	NoPrepr	SVD	10843	T200_NCT-NT3	N	Kept components	NCT
Drug	Monoclonal_antibody	T200_NCT	Cell_line.NT3	Plate.99	AADAT	0.65	0.151083220302481	pearson	1	Ttest_pvalue	Coefficient_of_eigenassay	SVD_pCMs_dplus3CT	NoPrepr	SVD	5759	T200_NCT-NT3	N	Kept components	NCT
Drug	Monoclonal_antibody	T200_NCT	Cell_line.NT3	Plate.99	AAED1	0.65	0.0468114337111474	pearson	1	Ttest_pvalue	Coefficient_of_eigenassay	SVD_pCMs_dplus3CT	NoPrepr	SVD	11480	T200_NCT-NT3	N	Kept components	NCT
Drug	Monoclonal_antibody	T200_NCT	Cell_line.NT3	Plate.99	AAGAB	0.65	-0.231375063813216	pearson	1	Ttest_pvalue	Coefficient_of_eigenassay	SVD_pCMs_dplus3CT	NoPrepr	SVD	3131	T200_NCT-NT3	N	Kept components	NCT
Drug	Monoclonal_antibody	T200_NCT	Cell_line.NT3	Plate.99	AAK1	0.65	-0.047138256298425	pearson	1	Ttest_pvalue	Coefficient_of_eigenassay	SVD_pCMs_dplus3CT	NoPrepr	SVD	11454	T200_NCT-NT3	N	Kept components	NCT
Drug	Monoclonal_antibody	T200_NCT	Cell_line.NT3	Plate.99	AAMDC	0.65	0.221328480700754	pearson	1	Ttest_pvalue	Coefficient_of_eigenassay	SVD_pCMs_dplus3CT	NoPrepr	SVD	3360	T200_NCT-NT3	N	Kept components	NCT
Drug	Monoclonal_antibody	T200_NCT	Cell_line.NT3	Plate.99	AAMP	0.65	-0.121074337330912	pearson	1	Ttest_pvalue	Coefficient_of_eigenassay	SVD_pCMs_dplus3CT	NoPrepr	SVD	7059	T200_NCT-NT3	N	Kept components	NCT
Drug	Monoclonal_antibody	T200_NCT	Cell_line.NT3	Plate.99	AAR2	0.65	-0.0351674452542703	pearson	1	Ttest_pvalue	Coefficient_of_eigenassay	SVD_pCMs_dplus3CT	NoPrepr	SVD	12250	T200_NCT-NT3	N	Kept components	NCT
Drug	Monoclonal_antibody	T200_NCT	Cell_line.NT3	Plate.99	AARD	0.65	0.290584182021577	pearson	1	Ttest_pvalue	Coefficient_of_eigenassay	SVD_pCMs_dplus3CT	NoPrepr	SVD	1984	T200_NCT-NT3	N	Kept components	NCT
Drug	Monoclonal_antibody	T200_NCT	Cell_line.NT3	Plate.99	AARS	0.65	-0.0958665119600318	pearson	1	Ttest_pvalue	Coefficient_of_eigenassay	SVD_pCMs_dplus3CT	NoPrepr	SVD	8391	T200_NCT-NT3	N	Kept components	NCT
Drug	Monoclonal_antibody	T200_NCT	Cell_line.NT3	Plate.99	AARS2	0.65	-0.17095530958484	pearson	1	Ttest_pvalue	Coefficient_of_eigenassay	SVD_pCMs_dplus3CT	NoPrepr	SVD	4967	T200_NCT-NT3	N	Kept components	NCT
Drug	Monoclonal_antibody	T200_NCT	Cell_line.NT3	Plate.99	AASDH	0.65	0.127792743327515	pearson	1	Ttest_pvalue	Coefficient_of_eigenassay	SVD_pCMs_dplus3CT	NoPrepr	SVD	6763	T200_NCT-NT3	N	Kept components	NCT
Drug	Monoclonal_antibody	T200_NCT	Cell_line.NT3	Plate.99	AASDHPPT	0.65	-0.265407612304086	pearson	1	Ttest_pvalue	Coefficient_of_eigenassay	SVD_pCMs_dplus3CT	NoPrepr	SVD	2411	T200_NCT-NT3	N	Kept components	NCT
Drug	Monoclonal_antibody	T200_NCT	Cell_line.NT3	Plate.99	AASS	0.65	0.192316362965937	pearson	1	Ttest_pvalue	Coefficient_of_eigenassay	SVD_pCMs_dplus3CT	NoPrepr	SVD	4238	T200_NCT-NT3	N	Kept components	NCT
Drug	Monoclonal_antibody	T200_NCT	Cell_line.NT3	Plate.99	AATK	0.65	-0.338361597682747	pearson	1	Ttest_pvalue	Coefficient_of_eigenassay	SVD_pCMs_dplus3CT	NoPrepr	SVD	1332	T200_NCT-NT3	N	Kept components	NCT
Drug	Monoclonal_antibody	T200_NCT	Cell_line.NT3	Plate.99	ABAT	0.65	-0.3021252382287	pearson	1	Ttest_pvalue	Coefficient_of_eigenassay	SVD_pCMs_dplus3CT	NoPrepr	SVD	1806	T200_NCT-NT3	N	Kept components	NCT
Drug	Monoclonal_antibody	T200_NCT	Cell_line.NT3	Plate.99	ABCA1	0.65	-0.260048626983264	pearson	1	Ttest_pvalue	Coefficient_of_eigenassay	SVD_pCMs_dplus3CT	NoPrepr	SVD	2517	T200_NCT-NT3	N	Kept components	NCT
Drug	Monoclonal_antibody	T200_NCT	Cell_line.NT3	Plate.99	ABCA10	0.65	-0.0385235593282533	pearson	1	Ttest_pvalue	Coefficient_of_eigenassay	SVD_pCMs_dplus3CT	NoPrepr	SVD	12016	T200_NCT-NT3	N	Kept components	NCT
Drug	Monoclonal_antibody	T200_NCT	Cell_line.NT3	Plate.99	ABCA12	0.65	0.22106791407954	pearson	1	Ttest_pvalue	Coefficient_of_eigenassay	SVD_pCMs_dplus3CT	NoPrepr	SVD	3368	T200_NCT-NT3	N	Kept components	NCT
Drug	Monoclonal_antibody	T200_NCT	Cell_line.NT3	Plate.99	ABCA13	0.65	-0.02911476373471	pearson	1	Ttest_pvalue	Coefficient_of_eigenassay	SVD_pCMs_dplus3CT	NoPrepr	SVD	12709	T200_NCT-NT3	N	Kept components	NCT
Drug	Monoclonal_antibody	T200_NCT	Cell_line.NT3	Plate.99	ABCA2	0.65	-0.128304924804283	pearson	1	Ttest_pvalue	Coefficient_of_eigenassay	SVD_pCMs_dplus3CT	NoPrepr	SVD	6740	T200_NCT-NT3	N	Kept components	NCT
Drug	Monoclonal_antibody	T200_NCT	Cell_line.NT3	Plate.99	ABCA3	0.65	0.00448187539602879	pearson	1	Ttest_pvalue	Coefficient_of_eigenassay	SVD_pCMs_dplus3CT	NoPrepr	SVD	14783	T200_NCT-NT3	N	Kept components	NCT
Drug	Monoclonal_antibody	T200_NCT	Cell_line.NT3	Plate.99	ABCA4	0.65	-0.0356100764711287	pearson	1	Ttest_pvalue	Coefficient_of_eigenassay	SVD_pCMs_dplus3CT	NoPrepr	SVD	12215	T200_NCT-NT3	N	Kept components	NCT
Drug	Monoclonal_antibody	T200_NCT	Cell_line.NT3	Plate.99	ABCA5	0.65	-0.207375201656266	pearson	1	Ttest_pvalue	Coefficient_of_eigenassay	SVD_pCMs_dplus3CT	NoPrepr	SVD	3771	T200_NCT-NT3	N	Kept components	NCT
Drug	Monoclonal_antibody	T200_NCT	Cell_line.NT3	Plate.99	ABCA6	0.65	-0.0279938427917267	pearson	1	Ttest_pvalue	Coefficient_of_eigenassay	SVD_pCMs_dplus3CT	NoPrepr	SVD	12798	T200_NCT-NT3	N	Kept components	NCT
Drug	Monoclonal_antibody	T200_NCT	Cell_line.NT3	Plate.99	ABCA7	0.65	-0.0452496620094664	pearson	1	Ttest_pvalue	Coefficient_of_eigenassay	SVD_pCMs_dplus3CT	NoPrepr	SVD	11576	T200_NCT-NT3	N	Kept components	NCT
Drug	Monoclonal_antibody	T200_NCT	Cell_line.NT3	Plate.99	ABCA8	0.65	0.13839553832232	pearson	1	Ttest_pvalue	Coefficient_of_eigenassay	SVD_pCMs_dplus3CT	NoPrepr	SVD	6312	T200_NCT-NT3	N	Kept components	NCT
Drug	Monoclonal_antibody	T200_NCT	Cell_line.NT3	Plate.99	ABCA9	0.65	-0.0556667700140517	pearson	1	Ttest_pvalue	Coefficient_of_eigenassay	SVD_pCMs_dplus3CT	NoPrepr	SVD	10876	T200_NCT-NT3	N	Kept components	NCT
Drug	Monoclonal_antibody	T200_NCT	Cell_line.NT3	Plate.99	ABCB1	0.65	0.308915190972462	pearson	1	Ttest_pvalue	Coefficient_of_eigenassay	SVD_pCMs_dplus3CT	NoPrepr	SVD	1710	T200_NCT-NT3	N	Kept components	NCT
Drug	Monoclonal_antibody	T200_NCT	Cell_line.NT3	Plate.99	ABCB10	0.65	-0.342946598509413	pearson	1	Ttest_pvalue	Coefficient_of_eigenassay	SVD_pCMs_dplus3CT	NoPrepr	SVD	1285	T200_NCT-NT3	N	Kept components	NCT
Drug	Monoclonal_antibody	T200_NCT	Cell_line.NT3	Plate.99	ABCB4	0.65	-0.0530641604767446	pearson	1	Ttest_pvalue	Coefficient_of_eigenassay	SVD_pCMs_dplus3CT	NoPrepr	SVD	11050	T200_NCT-NT3	N	Kept components	NCT
Drug	Monoclonal_antibody	T200_NCT	Cell_line.NT3	Plate.99	ABCB6	0.65	-0.0285712761105727	pearson	1	Ttest_pvalue	Coefficient_of_eigenassay	SVD_pCMs_dplus3CT	NoPrepr	SVD	12751	T200_NCT-NT3	N	Kept components	NCT
Drug	Monoclonal_antibody	T200_NCT	Cell_line.NT3	Plate.99	ABCB7	0.65	-0.108076641495372	pearson	1	Ttest_pvalue	Coefficient_of_eigenassay	SVD_pCMs_dplus3CT	NoPrepr	SVD	7713	T200_NCT-NT3	N	Kept components	NCT
Drug	Monoclonal_antibody	T200_NCT	Cell_line.NT3	Plate.99	ABCB8	0.65	-0.208231609082094	pearson	1	Ttest_pvalue	Coefficient_of_eigenassay	SVD_pCMs_dplus3CT	NoPrepr	SVD	3735	T200_NCT-NT3	N	Kept components	NCT
Drug	Monoclonal_antibody	T200_NCT	Cell_line.NT3	Plate.99	ABCB9	0.65	-0.037932067580472	pearson	1	Ttest_pvalue	Coefficient_of_eigenassay	SVD_pCMs_dplus3CT	NoPrepr	SVD	12054	T200_NCT-NT3	N	Kept components	NCT
Drug	Monoclonal_antibody	T200_NCT	Cell_line.NT3	Plate.99	ABCC1	0.65	-0.15809645851269	pearson	1	Ttest_pvalue	Coefficient_of_eigenassay	SVD_pCMs_dplus3CT	NoPrepr	SVD	5483	T200_NCT-NT3	N	Kept components	NCT
Drug	Monoclonal_antibody	T200_NCT	Cell_line.NT3	Plate.99	ABCC10	0.65	-0.0655867992450356	pearson	1	Ttest_pvalue	Coefficient_of_eigenassay	SVD_pCMs_dplus3CT	NoPrepr	SVD	10231	T200_NCT-NT3	N	Kept components	NCT
Drug	Monoclonal_antibody	T200_NCT	Cell_line.NT3	Plate.99	ABCC11	0.65	0.193379869529028	pearson	1	Ttest_pvalue	Coefficient_of_eigenassay	SVD_pCMs_dplus3CT	NoPrepr	SVD	4195	T200_NCT-NT3	N	Kept components	NCT
Drug	Monoclonal_antibody	T200_NCT	Cell_line.NT3	Plate.99	ABCC2	0.65	-0.0348676793425216	pearson	1	Ttest_pvalue	Coefficient_of_eigenassay	SVD_pCMs_dplus3CT	NoPrepr	SVD	12272	T200_NCT-NT3	N	Kept components	NCT
Drug	Monoclonal_antibody	T200_NCT	Cell_line.NT3	Plate.99	ABCC3	0.65	-0.0392370681657893	pearson	1	Ttest_pvalue	Coefficient_of_eigenassay	SVD_pCMs_dplus3CT	NoPrepr	SVD	11958	T200_NCT-NT3	N	Kept components	NCT
Drug	Monoclonal_antibody	T200_NCT	Cell_line.NT3	Plate.99	ABCC4	0.65	-0.295294704115803	pearson	1	Ttest_pvalue	Coefficient_of_eigenassay	SVD_pCMs_dplus3CT	NoPrepr	SVD	1912	T200_NCT-NT3	N	Kept components	NCT
Drug	Monoclonal_antibody	T200_NCT	Cell_line.NT3	Plate.99	ABCC5	0.65	0.00430019696154556	pearson	1	Ttest_pvalue	Coefficient_of_eigenassay	SVD_pCMs_dplus3CT	NoPrepr	SVD	14811	T200_NCT-NT3	N	Kept components	NCT
Drug	Monoclonal_antibody	T200_NCT	Cell_line.NT3	Plate.99	ABCC6	0.65	0.0758890945449363	pearson	1	Ttest_pvalue	Coefficient_of_eigenassay	SVD_pCMs_dplus3CT	NoPrepr	SVD	9588	T200_NCT-NT3	N	Kept components	NCT
Drug	Monoclonal_antibody	T200_NCT	Cell_line.NT3	Plate.99	ABCC8	0.65	0.0175622489362434	pearson	1	Ttest_pvalue	Coefficient_of_eigenassay	SVD_pCMs_dplus3CT	NoPrepr	SVD	13594	T200_NCT-NT3	N	Kept components	NCT
Drug	Monoclonal_antibody	T200_NCT	Cell_line.NT3	Plate.99	ABCC9	0.65	0.334211162542232	pearson	1	Ttest_pvalue	Coefficient_of_eigenassay	SVD_pCMs_dplus3CT	NoPrepr	SVD	1385	T200_NCT-NT3	N	Kept components	NCT
Drug	Monoclonal_antibody	T200_NCT	Cell_line.NT3	Plate.99	ABCD1	0.65	-0.0255248197155453	pearson	1	Ttest_pvalue	Coefficient_of_eigenassay	SVD_pCMs_dplus3CT	NoPrepr	SVD	12971	T200_NCT-NT3	N	Kept components	NCT
Drug	Monoclonal_antibody	T200_NCT	Cell_line.NT3	Plate.99	ABCD2	0.65	0.095235097709353	pearson	1	Ttest_pvalue	Coefficient_of_eigenassay	SVD_pCMs_dplus3CT	NoPrepr	SVD	8430	T200_NCT-NT3	N	Kept components	NCT
Drug	Monoclonal_antibody	T200_NCT	Cell_line.NT3	Plate.99	ABCD3	0.65	-0.252105528601346	pearson	1	Ttest_pvalue	Coefficient_of_eigenassay	SVD_pCMs_dplus3CT	NoPrepr	SVD	2679	T200_NCT-NT3	N	Kept components	NCT
Drug	Monoclonal_antibody	T200_NCT	Cell_line.NT3	Plate.99	ABCD4	0.65	-0.130964556829158	pearson	1	Ttest_pvalue	Coefficient_of_eigenassay	SVD_pCMs_dplus3CT	NoPrepr	SVD	6628	T200_NCT-NT3	N	Kept components	NCT
Drug	Monoclonal_antibody	T200_NCT	Cell_line.NT3	Plate.99	ABCE1	0.65	-0.24525675282264	pearson	1	Ttest_pvalue	Coefficient_of_eigenassay	SVD_pCMs_dplus3CT	NoPrepr	SVD	2827	T200_NCT-NT3	N	Kept components	NCT
Drug	Monoclonal_antibody	T200_NCT	Cell_line.NT3	Plate.99	ABCF2	0.65	-0.0397073086955265	pearson	1	Ttest_pvalue	Coefficient_of_eigenassay	SVD_pCMs_dplus3CT	NoPrepr	SVD	11926	T200_NCT-NT3	N	Kept components	NCT
Drug	Monoclonal_antibody	T200_NCT	Cell_line.NT3	Plate.99	ABCF3	0.65	0.0472604322483061	pearson	1	Ttest_pvalue	Coefficient_of_eigenassay	SVD_pCMs_dplus3CT	NoPrepr	SVD	11448	T200_NCT-NT3	N	Kept components	NCT
Drug	Monoclonal_antibody	T200_NCT	Cell_line.NT3	Plate.99	ABCG1	0.65	0.264018363409364	pearson	1	Ttest_pvalue	Coefficient_of_eigenassay	SVD_pCMs_dplus3CT	NoPrepr	SVD	2442	T200_NCT-NT3	N	Kept components	NCT
Drug	Monoclonal_antibody	T200_NCT	Cell_line.NT3	Plate.99	ABCG2	0.65	-0.0305271533190068	pearson	1	Ttest_pvalue	Coefficient_of_eigenassay	SVD_pCMs_dplus3CT	NoPrepr	SVD	12605	T200_NCT-NT3	N	Kept components	NCT
Drug	Monoclonal_antibody	T200_NCT	Cell_line.NT3	Plate.99	ABCG4	0.65	-0.131612823960325	pearson	1	Ttest_pvalue	Coefficient_of_eigenassay	SVD_pCMs_dplus3CT	NoPrepr	SVD	6602	T200_NCT-NT3	N	Kept components	NCT
Drug	Monoclonal_antibody	T200_NCT	Cell_line.NT3	Plate.99	ABCG5	0.65	-0.0264959224833148	pearson	1	Ttest_pvalue	Coefficient_of_eigenassay	SVD_pCMs_dplus3CT	NoPrepr	SVD	12888	T200_NCT-NT3	N	Kept components	NCT
Drug	Monoclonal_antibody	T200_NCT	Cell_line.NT3	Plate.99	ABHD1	0.65	-0.0150944081838235	pearson	1	Ttest_pvalue	Coefficient_of_eigenassay	SVD_pCMs_dplus3CT	NoPrepr	SVD	13814	T200_NCT-NT3	N	Kept components	NCT
Drug	Monoclonal_antibody	T200_NCT	Cell_line.NT3	Plate.99	ABHD10	0.65	-0.224490138476848	pearson	1	Ttest_pvalue	Coefficient_of_eigenassay	SVD_pCMs_dplus3CT	NoPrepr	SVD	3291	T200_NCT-NT3	N	Kept components	NCT
Drug	Monoclonal_antibody	T200_NCT	Cell_line.NT3	Plate.99	ABHD11	0.65	-0.155930701656772	pearson	1	Ttest_pvalue	Coefficient_of_eigenassay	SVD_pCMs_dplus3CT	NoPrepr	SVD	5575	T200_NCT-NT3	N	Kept components	NCT
Drug	Monoclonal_antibody	T200_NCT	Cell_line.NT3	Plate.99	ABHD12	0.65	0.218999793233819	pearson	1	Ttest_pvalue	Coefficient_of_eigenassay	SVD_pCMs_dplus3CT	NoPrepr	SVD	3426	T200_NCT-NT3	N	Kept components	NCT
Drug	Monoclonal_antibody	T200_NCT	Cell_line.NT3	Plate.99	ABHD12B	0.65	0.0690018716102339	pearson	1	Ttest_pvalue	Coefficient_of_eigenassay	SVD_pCMs_dplus3CT	NoPrepr	SVD	10021	T200_NCT-NT3	N	Kept components	NCT
Drug	Monoclonal_antibody	T200_NCT	Cell_line.NT3	Plate.99	ABHD13	0.65	-0.263072821923331	pearson	1	Ttest_pvalue	Coefficient_of_eigenassay	SVD_pCMs_dplus3CT	NoPrepr	SVD	2464	T200_NCT-NT3	N	Kept components	NCT
Drug	Monoclonal_antibody	T200_NCT	Cell_line.NT3	Plate.99	ABHD14A	0.65	0.0167688384563311	pearson	1	Ttest_pvalue	Coefficient_of_eigenassay	SVD_pCMs_dplus3CT	NoPrepr	SVD	13665	T200_NCT-NT3	N	Kept components	NCT
Drug	Monoclonal_antibody	T200_NCT	Cell_line.NT3	Plate.99	ABHD14B	0.65	-0.367797394182112	pearson	1	Ttest_pvalue	Coefficient_of_eigenassay	SVD_pCMs_dplus3CT	NoPrepr	SVD	1038	T200_NCT-NT3	N	Kept components	NCT
Drug	Monoclonal_antibody	T200_NCT	Cell_line.NT3	Plate.99	ABHD15	0.65	-0.180857084018695	pearson	1	Ttest_pvalue	Coefficient_of_eigenassay	SVD_pCMs_dplus3CT	NoPrepr	SVD	4624	T200_NCT-NT3	N	Kept components	NCT
Drug	Monoclonal_antibody	T200_NCT	Cell_line.NT3	Plate.99	ABHD16B	0.65	-0.254105911687766	pearson	1	Ttest_pvalue	Coefficient_of_eigenassay	SVD_pCMs_dplus3CT	NoPrepr	SVD	2632	T200_NCT-NT3	N	Kept components	NCT
Drug	Monoclonal_antibody	T200_NCT	Cell_line.NT3	Plate.99	ABHD17A	0.65	-0.166963899562769	pearson	1	Ttest_pvalue	Coefficient_of_eigenassay	SVD_pCMs_dplus3CT	NoPrepr	SVD	5125	T200_NCT-NT3	N	Kept components	NCT
Drug	Monoclonal_antibody	T200_NCT	Cell_line.NT3	Plate.99	ABHD17B	0.65	-0.0800468451719436	pearson	1	Ttest_pvalue	Coefficient_of_eigenassay	SVD_pCMs_dplus3CT	NoPrepr	SVD	9351	T200_NCT-NT3	N	Kept components	NCT
Drug	Monoclonal_antibody	T200_NCT	Cell_line.NT3	Plate.99	ABHD17C	0.65	0.0207928073482286	pearson	1	Ttest_pvalue	Coefficient_of_eigenassay	SVD_pCMs_dplus3CT	NoPrepr	SVD	13331	T200_NCT-NT3	N	Kept components	NCT
Drug	Monoclonal_antibody	T200_NCT	Cell_line.NT3	Plate.99	ABHD18	0.65	0.253382270150426	pearson	1	Ttest_pvalue	Coefficient_of_eigenassay	SVD_pCMs_dplus3CT	NoPrepr	SVD	2646	T200_NCT-NT3	N	Kept components	NCT
Drug	Monoclonal_antibody	T200_NCT	Cell_line.NT3	Plate.99	ABHD2	0.65	0.0875482835851714	pearson	1	Ttest_pvalue	Coefficient_of_eigenassay	SVD_pCMs_dplus3CT	NoPrepr	SVD	8867	T200_NCT-NT3	N	Kept components	NCT
Drug	Monoclonal_antibody	T200_NCT	Cell_line.NT3	Plate.99	ABHD3	0.65	-0.121729779029443	pearson	1	Ttest_pvalue	Coefficient_of_eigenassay	SVD_pCMs_dplus3CT	NoPrepr	SVD	7030	T200_NCT-NT3	N	Kept components	NCT
Drug	Monoclonal_antibody	T200_NCT	Cell_line.NT3	Plate.99	ABHD4	0.65	-0.313590990471743	pearson	1	Ttest_pvalue	Coefficient_of_eigenassay	SVD_pCMs_dplus3CT	NoPrepr	SVD	1643	T200_NCT-NT3	N	Kept components	NCT
Drug	Monoclonal_antibody	T200_NCT	Cell_line.NT3	Plate.99	ABHD5	0.65	-0.374504474074889	pearson	1	Ttest_pvalue	Coefficient_of_eigenassay	SVD_pCMs_dplus3CT	NoPrepr	SVD	977	T200_NCT-NT3	N	Kept components	NCT
Drug	Monoclonal_antibody	T200_NCT	Cell_line.NT3	Plate.99	ABHD6	0.65	0.0221384371012221	pearson	1	Ttest_pvalue	Coefficient_of_eigenassay	SVD_pCMs_dplus3CT	NoPrepr	SVD	13223	T200_NCT-NT3	N	Kept components	NCT
Drug	Monoclonal_antibody	T200_NCT	Cell_line.NT3	Plate.99	ABHD8	0.65	-0.169501984097165	pearson	1	Ttest_pvalue	Coefficient_of_eigenassay	SVD_pCMs_dplus3CT	NoPrepr	SVD	5032	T200_NCT-NT3	N	Kept components	NCT
Drug	Monoclonal_antibody	T200_NCT	Cell_line.NT3	Plate.99	ABI1	0.65	0.0207865343351422	pearson	1	Ttest_pvalue	Coefficient_of_eigenassay	SVD_pCMs_dplus3CT	NoPrepr	SVD	13332	T200_NCT-NT3	N	Kept components	NCT
Drug	Monoclonal_antibody	T200_NCT	Cell_line.NT3	Plate.99	ABI2	0.65	-0.0838807415832629	pearson	1	Ttest_pvalue	Coefficient_of_eigenassay	SVD_pCMs_dplus3CT	NoPrepr	SVD	9090	T200_NCT-NT3	N	Kept components	NCT
Drug	Monoclonal_antibody	T200_NCT	Cell_line.NT3	Plate.99	ABI3BP	0.65	0.0147841980334853	pearson	1	Ttest_pvalue	Coefficient_of_eigenassay	SVD_pCMs_dplus3CT	NoPrepr	SVD	13844	T200_NCT-NT3	N	Kept components	NCT
Drug	Monoclonal_antibody	T200_NCT	Cell_line.NT3	Plate.99	ABL1	0.65	-0.0640330934183231	pearson	1	Ttest_pvalue	Coefficient_of_eigenassay	SVD_pCMs_dplus3CT	NoPrepr	SVD	10320	T200_NCT-NT3	N	Kept components	NCT
Drug	Monoclonal_antibody	T200_NCT	Cell_line.NT3	Plate.99	ABL2	0.65	-0.0323830031058452	pearson	1	Ttest_pvalue	Coefficient_of_eigenassay	SVD_pCMs_dplus3CT	NoPrepr	SVD	12459	T200_NCT-NT3	N	Kept components	NCT
Drug	Monoclonal_antibody	T200_NCT	Cell_line.NT3	Plate.99	ABLIM1	0.65	-0.0635747919559256	pearson	1	Ttest_pvalue	Coefficient_of_eigenassay	SVD_pCMs_dplus3CT	NoPrepr	SVD	10354	T200_NCT-NT3	N	Kept components	NCT
Drug	Monoclonal_antibody	T200_NCT	Cell_line.NT3	Plate.99	ABLIM2	0.65	0.0271787128760881	pearson	1	Ttest_pvalue	Coefficient_of_eigenassay	SVD_pCMs_dplus3CT	NoPrepr	SVD	12848	T200_NCT-NT3	N	Kept components	NCT
Drug	Monoclonal_antibody	T200_NCT	Cell_line.NT3	Plate.99	ABLIM3	0.65	0.0668903933227995	pearson	1	Ttest_pvalue	Coefficient_of_eigenassay	SVD_pCMs_dplus3CT	NoPrepr	SVD	10145	T200_NCT-NT3	N	Kept components	NCT
Drug	Monoclonal_antibody	T200_NCT	Cell_line.NT3	Plate.99	ABO	0.65	-0.00827061873864908	pearson	1	Ttest_pvalue	Coefficient_of_eigenassay	SVD_pCMs_dplus3CT	NoPrepr	SVD	14429	T200_NCT-NT3	N	Kept components	NCT
Drug	Monoclonal_antibody	T200_NCT	Cell_line.NT3	Plate.99	ABR	0.65	-0.0316319022474318	pearson	1	Ttest_pvalue	Coefficient_of_eigenassay	SVD_pCMs_dplus3CT	NoPrepr	SVD	12508	T200_NCT-NT3	N	Kept components	NCT
Drug	Monoclonal_antibody	T200_NCT	Cell_line.NT3	Plate.99	ABRA	0.65	0.0376766459561275	pearson	1	Ttest_pvalue	Coefficient_of_eigenassay	SVD_pCMs_dplus3CT	NoPrepr	SVD	12077	T200_NCT-NT3	N	Kept components	NCT
Drug	Monoclonal_antibody	T200_NCT	Cell_line.NT3	Plate.99	ABRACL	0.65	-0.0545402041029896	pearson	1	Ttest_pvalue	Coefficient_of_eigenassay	SVD_pCMs_dplus3CT	NoPrepr	SVD	10957	T200_NCT-NT3	N	Kept components	NCT
Drug	Monoclonal_antibody	T200_NCT	Cell_line.NT3	Plate.99	ABRAXAS1	0.65	-0.0326577377894359	pearson	1	Ttest_pvalue	Coefficient_of_eigenassay	SVD_pCMs_dplus3CT	NoPrepr	SVD	12435	T200_NCT-NT3	N	Kept components	NCT
Drug	Monoclonal_antibody	T200_NCT	Cell_line.NT3	Plate.99	ABRAXAS2	0.65	0.0370746927425391	pearson	1	Ttest_pvalue	Coefficient_of_eigenassay	SVD_pCMs_dplus3CT	NoPrepr	SVD	12120	T200_NCT-NT3	N	Kept components	NCT
Drug	Monoclonal_antibody	T200_NCT	Cell_line.NT3	Plate.99	ABT1	0.65	-0.0546935339571113	pearson	1	Ttest_pvalue	Coefficient_of_eigenassay	SVD_pCMs_dplus3CT	NoPrepr	SVD	10944	T200_NCT-NT3	N	Kept components	NCT
Drug	Monoclonal_antibody	T200_NCT	Cell_line.NT3	Plate.99	ABTB1	0.65	0.097958964830142	pearson	1	Ttest_pvalue	Coefficient_of_eigenassay	SVD_pCMs_dplus3CT	NoPrepr	SVD	8264	T200_NCT-NT3	N	Kept components	NCT
Drug	Monoclonal_antibody	T200_NCT	Cell_line.NT3	Plate.99	ABTB2	0.65	-0.169866839931807	pearson	1	Ttest_pvalue	Coefficient_of_eigenassay	SVD_pCMs_dplus3CT	NoPrepr	SVD	5012	T200_NCT-NT3	N	Kept components	NCT
Drug	Monoclonal_antibody	T200_NCT	Cell_line.NT3	Plate.99	ACAA1	0.65	-0.0588457461238424	pearson	1	Ttest_pvalue	Coefficient_of_eigenassay	SVD_pCMs_dplus3CT	NoPrepr	SVD	10670	T200_NCT-NT3	N	Kept components	NCT
Drug	Monoclonal_antibody	T200_NCT	Cell_line.NT3	Plate.99	ACAA2	0.65	-0.0514325799800518	pearson	1	Ttest_pvalue	Coefficient_of_eigenassay	SVD_pCMs_dplus3CT	NoPrepr	SVD	11156	T200_NCT-NT3	N	Kept components	NCT
Drug	Monoclonal_antibody	T200_NCT	Cell_line.NT3	Plate.99	ACACA	0.65	0.139120718176428	pearson	1	Ttest_pvalue	Coefficient_of_eigenassay	SVD_pCMs_dplus3CT	NoPrepr	SVD	6276	T200_NCT-NT3	N	Kept components	NCT
Drug	Monoclonal_antibody	T200_NCT	Cell_line.NT3	Plate.99	ACACB	0.65	-0.143760020161315	pearson	1	Ttest_pvalue	Coefficient_of_eigenassay	SVD_pCMs_dplus3CT	NoPrepr	SVD	6080	T200_NCT-NT3	N	Kept components	NCT
Drug	Monoclonal_antibody	T200_NCT	Cell_line.NT3	Plate.99	ACAD10	0.65	-0.191970068117296	pearson	1	Ttest_pvalue	Coefficient_of_eigenassay	SVD_pCMs_dplus3CT	NoPrepr	SVD	4250	T200_NCT-NT3	N	Kept components	NCT
Drug	Monoclonal_antibody	T200_NCT	Cell_line.NT3	Plate.99	ACAD8	0.65	-0.164599663062755	pearson	1	Ttest_pvalue	Coefficient_of_eigenassay	SVD_pCMs_dplus3CT	NoPrepr	SVD	5216	T200_NCT-NT3	N	Kept components	NCT
Drug	Monoclonal_antibody	T200_NCT	Cell_line.NT3	Plate.99	ACAD9	0.65	-0.109243251509237	pearson	1	Ttest_pvalue	Coefficient_of_eigenassay	SVD_pCMs_dplus3CT	NoPrepr	SVD	7648	T200_NCT-NT3	N	Kept components	NCT
Drug	Monoclonal_antibody	T200_NCT	Cell_line.NT3	Plate.99	ACADL	0.65	-0.0324629971413535	pearson	1	Ttest_pvalue	Coefficient_of_eigenassay	SVD_pCMs_dplus3CT	NoPrepr	SVD	12450	T200_NCT-NT3	N	Kept components	NCT
Drug	Monoclonal_antibody	T200_NCT	Cell_line.NT3	Plate.99	ACADM	0.65	-0.426271738423119	pearson	1	Ttest_pvalue	Coefficient_of_eigenassay	SVD_pCMs_dplus3CT	NoPrepr	SVD	654	T200_NCT-NT3	N	Kept components	NCT
Drug	Monoclonal_antibody	T200_NCT	Cell_line.NT3	Plate.99	ACADS	0.65	-0.0885609475161405	pearson	1	Ttest_pvalue	Coefficient_of_eigenassay	SVD_pCMs_dplus3CT	NoPrepr	SVD	8810	T200_NCT-NT3	N	Kept components	NCT
Drug	Monoclonal_antibody	T200_NCT	Cell_line.NT3	Plate.99	ACADSB	0.65	-0.0384453399147016	pearson	1	Ttest_pvalue	Coefficient_of_eigenassay	SVD_pCMs_dplus3CT	NoPrepr	SVD	12021	T200_NCT-NT3	N	Kept components	NCT
Drug	Monoclonal_antibody	T200_NCT	Cell_line.NT3	Plate.99	ACADVL	0.65	-0.163188752974334	pearson	1	Ttest_pvalue	Coefficient_of_eigenassay	SVD_pCMs_dplus3CT	NoPrepr	SVD	5276	T200_NCT-NT3	N	Kept components	NCT
Drug	Monoclonal_antibody	T200_NCT	Cell_line.NT3	Plate.99	ACAN	0.65	0.259943338980076	pearson	1	Ttest_pvalue	Coefficient_of_eigenassay	SVD_pCMs_dplus3CT	NoPrepr	SVD	2520	T200_NCT-NT3	N	Kept components	NCT
Drug	Monoclonal_antibody	T200_NCT	Cell_line.NT3	Plate.99	ACAP1	0.65	-0.275551138316585	pearson	1	Ttest_pvalue	Coefficient_of_eigenassay	SVD_pCMs_dplus3CT	NoPrepr	SVD	2237	T200_NCT-NT3	N	Kept components	NCT
Drug	Monoclonal_antibody	T200_NCT	Cell_line.NT3	Plate.99	ACAP2	0.65	-0.124787327043733	pearson	1	Ttest_pvalue	Coefficient_of_eigenassay	SVD_pCMs_dplus3CT	NoPrepr	SVD	6901	T200_NCT-NT3	N	Kept components	NCT
Drug	Monoclonal_antibody	T200_NCT	Cell_line.NT3	Plate.99	ACAP3	0.65	0.0295237156532898	pearson	1	Ttest_pvalue	Coefficient_of_eigenassay	SVD_pCMs_dplus3CT	NoPrepr	SVD	12682	T200_NCT-NT3	N	Kept components	NCT
Drug	Monoclonal_antibody	T200_NCT	Cell_line.NT3	Plate.99	ACAT1	0.65	-0.109221202986527	pearson	1	Ttest_pvalue	Coefficient_of_eigenassay	SVD_pCMs_dplus3CT	NoPrepr	SVD	7650	T200_NCT-NT3	N	Kept components	NCT
Drug	Monoclonal_antibody	T200_NCT	Cell_line.NT3	Plate.99	ACAT2	0.65	0.0993508138540154	pearson	1	Ttest_pvalue	Coefficient_of_eigenassay	SVD_pCMs_dplus3CT	NoPrepr	SVD	8188	T200_NCT-NT3	N	Kept components	NCT
Drug	Monoclonal_antibody	T200_NCT	Cell_line.NT3	Plate.99	ACBD3	0.65	-0.348898240573146	pearson	1	Ttest_pvalue	Coefficient_of_eigenassay	SVD_pCMs_dplus3CT	NoPrepr	SVD	1225	T200_NCT-NT3	N	Kept components	NCT
Drug	Monoclonal_antibody	T200_NCT	Cell_line.NT3	Plate.99	ACBD4	0.65	-0.0180753633041693	pearson	1	Ttest_pvalue	Coefficient_of_eigenassay	SVD_pCMs_dplus3CT	NoPrepr	SVD	13554	T200_NCT-NT3	N	Kept components	NCT
Drug	Monoclonal_antibody	T200_NCT	Cell_line.NT3	Plate.99	ACBD5	0.65	-0.214534020893117	pearson	1	Ttest_pvalue	Coefficient_of_eigenassay	SVD_pCMs_dplus3CT	NoPrepr	SVD	3550	T200_NCT-NT3	N	Kept components	NCT
Drug	Monoclonal_antibody	T200_NCT	Cell_line.NT3	Plate.99	ACBD6	0.65	-0.195620543684504	pearson	1	Ttest_pvalue	Coefficient_of_eigenassay	SVD_pCMs_dplus3CT	NoPrepr	SVD	4118	T200_NCT-NT3	N	Kept components	NCT
Drug	Monoclonal_antibody	T200_NCT	Cell_line.NT3	Plate.99	ACBD7	0.65	-0.100586139219411	pearson	1	Ttest_pvalue	Coefficient_of_eigenassay	SVD_pCMs_dplus3CT	NoPrepr	SVD	8122	T200_NCT-NT3	N	Kept components	NCT
Drug	Monoclonal_antibody	T200_NCT	Cell_line.NT3	Plate.99	ACCS	0.65	-0.0850823407249965	pearson	1	Ttest_pvalue	Coefficient_of_eigenassay	SVD_pCMs_dplus3CT	NoPrepr	SVD	9012	T200_NCT-NT3	N	Kept components	NCT
Drug	Monoclonal_antibody	T200_NCT	Cell_line.NT3	Plate.99	ACD	0.65	-0.331742342238839	pearson	1	Ttest_pvalue	Coefficient_of_eigenassay	SVD_pCMs_dplus3CT	NoPrepr	SVD	1413	T200_NCT-NT3	N	Kept components	NCT
Drug	Monoclonal_antibody	T200_NCT	Cell_line.NT3	Plate.99	ACE	0.65	-0.432212278566733	pearson	1	Ttest_pvalue	Coefficient_of_eigenassay	SVD_pCMs_dplus3CT	NoPrepr	SVD	630	T200_NCT-NT3	N	Kept components	NCT
Drug	Monoclonal_antibody	T200_NCT	Cell_line.NT3	Plate.99	ACE2	0.65	0.353336677193286	pearson	1	Ttest_pvalue	Coefficient_of_eigenassay	SVD_pCMs_dplus3CT	NoPrepr	SVD	1178	T200_NCT-NT3	N	Kept components	NCT
Drug	Monoclonal_antibody	T200_NCT	Cell_line.NT3	Plate.99	ACER2	0.65	-0.077618177355305	pearson	1	Ttest_pvalue	Coefficient_of_eigenassay	SVD_pCMs_dplus3CT	NoPrepr	SVD	9490	T200_NCT-NT3	N	Kept components	NCT
Drug	Monoclonal_antibody	T200_NCT	Cell_line.NT3	Plate.99	ACER3	0.65	0.338545569784022	pearson	1	Ttest_pvalue	Coefficient_of_eigenassay	SVD_pCMs_dplus3CT	NoPrepr	SVD	1327	T200_NCT-NT3	N	Kept components	NCT
Drug	Monoclonal_antibody	T200_NCT	Cell_line.NT3	Plate.99	ACHE	0.65	-0.135656934902403	pearson	1	Ttest_pvalue	Coefficient_of_eigenassay	SVD_pCMs_dplus3CT	NoPrepr	SVD	6421	T200_NCT-NT3	N	Kept components	NCT
Drug	Monoclonal_antibody	T200_NCT	Cell_line.NT3	Plate.99	ACIN1	0.65	0.0033460328567818	pearson	1	Ttest_pvalue	Coefficient_of_eigenassay	SVD_pCMs_dplus3CT	NoPrepr	SVD	14902	T200_NCT-NT3	N	Kept components	NCT
Drug	Monoclonal_antibody	T200_NCT	Cell_line.NT3	Plate.99	ACKR1	0.65	-0.278259203510311	pearson	1	Ttest_pvalue	Coefficient_of_eigenassay	SVD_pCMs_dplus3CT	NoPrepr	SVD	2176	T200_NCT-NT3	N	Kept components	NCT
Drug	Monoclonal_antibody	T200_NCT	Cell_line.NT3	Plate.99	ACKR2	0.65	-0.0539447853590247	pearson	1	Ttest_pvalue	Coefficient_of_eigenassay	SVD_pCMs_dplus3CT	NoPrepr	SVD	10994	T200_NCT-NT3	N	Kept components	NCT
Drug	Monoclonal_antibody	T200_NCT	Cell_line.NT3	Plate.99	ACKR3	0.65	-0.507471633114546	pearson	1	Ttest_pvalue	Coefficient_of_eigenassay	SVD_pCMs_dplus3CT	NoPrepr	SVD	360	T200_NCT-NT3	N	Kept components	NCT
Drug	Monoclonal_antibody	T200_NCT	Cell_line.NT3	Plate.99	ACKR4	0.65	0.113647074206759	pearson	1	Ttest_pvalue	Coefficient_of_eigenassay	SVD_pCMs_dplus3CT	NoPrepr	SVD	7420	T200_NCT-NT3	N	Kept components	NCT
Drug	Monoclonal_antibody	T200_NCT	Cell_line.NT3	Plate.99	ACLY	0.65	-0.083213694629194	pearson	1	Ttest_pvalue	Coefficient_of_eigenassay	SVD_pCMs_dplus3CT	NoPrepr	SVD	9130	T200_NCT-NT3	N	Kept components	NCT
Drug	Monoclonal_antibody	T200_NCT	Cell_line.NT3	Plate.99	ACMSD	0.65	0.0178652440424507	pearson	1	Ttest_pvalue	Coefficient_of_eigenassay	SVD_pCMs_dplus3CT	NoPrepr	SVD	13571	T200_NCT-NT3	N	Kept components	NCT
Drug	Monoclonal_antibody	T200_NCT	Cell_line.NT3	Plate.99	ACO1	0.65	0.0185938549551216	pearson	1	Ttest_pvalue	Coefficient_of_eigenassay	SVD_pCMs_dplus3CT	NoPrepr	SVD	13518	T200_NCT-NT3	N	Kept components	NCT
Drug	Monoclonal_antibody	T200_NCT	Cell_line.NT3	Plate.99	ACO2	0.65	-0.106071773957156	pearson	1	Ttest_pvalue	Coefficient_of_eigenassay	SVD_pCMs_dplus3CT	NoPrepr	SVD	7823	T200_NCT-NT3	N	Kept components	NCT
Drug	Monoclonal_antibody	T200_NCT	Cell_line.NT3	Plate.99	ACOT1	0.65	-0.175713988204165	pearson	1	Ttest_pvalue	Coefficient_of_eigenassay	SVD_pCMs_dplus3CT	NoPrepr	SVD	4795	T200_NCT-NT3	N	Kept components	NCT
Drug	Monoclonal_antibody	T200_NCT	Cell_line.NT3	Plate.99	ACOT11	0.65	-0.354488399747115	pearson	1	Ttest_pvalue	Coefficient_of_eigenassay	SVD_pCMs_dplus3CT	NoPrepr	SVD	1157	T200_NCT-NT3	N	Kept components	NCT
Drug	Monoclonal_antibody	T200_NCT	Cell_line.NT3	Plate.99	ACOT12	0.65	-0.038722220743933	pearson	1	Ttest_pvalue	Coefficient_of_eigenassay	SVD_pCMs_dplus3CT	NoPrepr	SVD	11995	T200_NCT-NT3	N	Kept components	NCT
Drug	Monoclonal_antibody	T200_NCT	Cell_line.NT3	Plate.99	ACOT13	0.65	-0.117118374152587	pearson	1	Ttest_pvalue	Coefficient_of_eigenassay	SVD_pCMs_dplus3CT	NoPrepr	SVD	7250	T200_NCT-NT3	N	Kept components	NCT
Drug	Monoclonal_antibody	T200_NCT	Cell_line.NT3	Plate.99	ACOT2	0.65	0.182639902526701	pearson	1	Ttest_pvalue	Coefficient_of_eigenassay	SVD_pCMs_dplus3CT	NoPrepr	SVD	4566	T200_NCT-NT3	N	Kept components	NCT
Drug	Monoclonal_antibody	T200_NCT	Cell_line.NT3	Plate.99	ACOT4	0.65	-0.0799460648089867	pearson	1	Ttest_pvalue	Coefficient_of_eigenassay	SVD_pCMs_dplus3CT	NoPrepr	SVD	9355	T200_NCT-NT3	N	Kept components	NCT
Drug	Monoclonal_antibody	T200_NCT	Cell_line.NT3	Plate.99	ACOT7	0.65	-0.0152549633696574	pearson	1	Ttest_pvalue	Coefficient_of_eigenassay	SVD_pCMs_dplus3CT	NoPrepr	SVD	13804	T200_NCT-NT3	N	Kept components	NCT
Drug	Monoclonal_antibody	T200_NCT	Cell_line.NT3	Plate.99	ACOT8	0.65	-0.0229555057658212	pearson	1	Ttest_pvalue	Coefficient_of_eigenassay	SVD_pCMs_dplus3CT	NoPrepr	SVD	13161	T200_NCT-NT3	N	Kept components	NCT
Drug	Monoclonal_antibody	T200_NCT	Cell_line.NT3	Plate.99	ACOT9	0.65	0.00430294906690306	pearson	1	Ttest_pvalue	Coefficient_of_eigenassay	SVD_pCMs_dplus3CT	NoPrepr	SVD	14810	T200_NCT-NT3	N	Kept components	NCT
Drug	Monoclonal_antibody	T200_NCT	Cell_line.NT3	Plate.99	ACOX1	0.65	0.0002127591154058	pearson	1	Ttest_pvalue	Coefficient_of_eigenassay	SVD_pCMs_dplus3CT	NoPrepr	SVD	15282	T200_NCT-NT3	N	Kept components	NCT
Drug	Monoclonal_antibody	T200_NCT	Cell_line.NT3	Plate.99	ACOX2	0.65	0.0505717634996494	pearson	1	Ttest_pvalue	Coefficient_of_eigenassay	SVD_pCMs_dplus3CT	NoPrepr	SVD	11219	T200_NCT-NT3	N	Kept components	NCT
Drug	Monoclonal_antibody	T200_NCT	Cell_line.NT3	Plate.99	ACOX3	0.65	-0.2206250607998	pearson	1	Ttest_pvalue	Coefficient_of_eigenassay	SVD_pCMs_dplus3CT	NoPrepr	SVD	3379	T200_NCT-NT3	N	Kept components	NCT
Drug	Monoclonal_antibody	T200_NCT	Cell_line.NT3	Plate.99	ACOXL	0.65	-0.160060595002838	pearson	1	Ttest_pvalue	Coefficient_of_eigenassay	SVD_pCMs_dplus3CT	NoPrepr	SVD	5415	T200_NCT-NT3	N	Kept components	NCT
Drug	Monoclonal_antibody	T200_NCT	Cell_line.NT3	Plate.99	ACP1	0.65	-0.191359156540355	pearson	1	Ttest_pvalue	Coefficient_of_eigenassay	SVD_pCMs_dplus3CT	NoPrepr	SVD	4264	T200_NCT-NT3	N	Kept components	NCT
Drug	Monoclonal_antibody	T200_NCT	Cell_line.NT3	Plate.99	ACP2	0.65	-0.0495440091700645	pearson	1	Ttest_pvalue	Coefficient_of_eigenassay	SVD_pCMs_dplus3CT	NoPrepr	SVD	11288	T200_NCT-NT3	N	Kept components	NCT
Drug	Monoclonal_antibody	T200_NCT	Cell_line.NT3	Plate.99	ACP4	0.65	-0.0102334831272555	pearson	1	Ttest_pvalue	Coefficient_of_eigenassay	SVD_pCMs_dplus3CT	NoPrepr	SVD	14256	T200_NCT-NT3	N	Kept components	NCT
Drug	Monoclonal_antibody	T200_NCT	Cell_line.NT3	Plate.99	ACP5	0.65	-0.0488367761515349	pearson	1	Ttest_pvalue	Coefficient_of_eigenassay	SVD_pCMs_dplus3CT	NoPrepr	SVD	11329	T200_NCT-NT3	N	Kept components	NCT
Drug	Monoclonal_antibody	T200_NCT	Cell_line.NT3	Plate.99	ACP6	0.65	-0.104498530952931	pearson	1	Ttest_pvalue	Coefficient_of_eigenassay	SVD_pCMs_dplus3CT	NoPrepr	SVD	7910	T200_NCT-NT3	N	Kept components	NCT
Drug	Monoclonal_antibody	T200_NCT	Cell_line.NT3	Plate.99	ACPP	0.65	-0.116770615937438	pearson	1	Ttest_pvalue	Coefficient_of_eigenassay	SVD_pCMs_dplus3CT	NoPrepr	SVD	7269	T200_NCT-NT3	N	Kept components	NCT
Drug	Monoclonal_antibody	T200_NCT	Cell_line.NT3	Plate.99	ACRBP	0.65	0.00331652722111726	pearson	1	Ttest_pvalue	Coefficient_of_eigenassay	SVD_pCMs_dplus3CT	NoPrepr	SVD	14905	T200_NCT-NT3	N	Kept components	NCT
Drug	Monoclonal_antibody	T200_NCT	Cell_line.NT3	Plate.99	ACRV1	0.65	-0.0758741221200795	pearson	1	Ttest_pvalue	Coefficient_of_eigenassay	SVD_pCMs_dplus3CT	NoPrepr	SVD	9589	T200_NCT-NT3	N	Kept components	NCT
Drug	Monoclonal_antibody	T200_NCT	Cell_line.NT3	Plate.99	ACSBG1	0.65	-0.134814333903614	pearson	1	Ttest_pvalue	Coefficient_of_eigenassay	SVD_pCMs_dplus3CT	NoPrepr	SVD	6451	T200_NCT-NT3	N	Kept components	NCT
Drug	Monoclonal_antibody	T200_NCT	Cell_line.NT3	Plate.99	ACSBG2	0.65	-0.0420482268393393	pearson	1	Ttest_pvalue	Coefficient_of_eigenassay	SVD_pCMs_dplus3CT	NoPrepr	SVD	11785	T200_NCT-NT3	N	Kept components	NCT
Drug	Monoclonal_antibody	T200_NCT	Cell_line.NT3	Plate.99	ACSF2	0.65	-0.0929133013318538	pearson	1	Ttest_pvalue	Coefficient_of_eigenassay	SVD_pCMs_dplus3CT	NoPrepr	SVD	8560	T200_NCT-NT3	N	Kept components	NCT
Drug	Monoclonal_antibody	T200_NCT	Cell_line.NT3	Plate.99	ACSF3	0.65	-0.206852495532545	pearson	1	Ttest_pvalue	Coefficient_of_eigenassay	SVD_pCMs_dplus3CT	NoPrepr	SVD	3783	T200_NCT-NT3	N	Kept components	NCT
Drug	Monoclonal_antibody	T200_NCT	Cell_line.NT3	Plate.99	ACSL1	0.65	-0.354653329207507	pearson	1	Ttest_pvalue	Coefficient_of_eigenassay	SVD_pCMs_dplus3CT	NoPrepr	SVD	1153	T200_NCT-NT3	N	Kept components	NCT
Drug	Monoclonal_antibody	T200_NCT	Cell_line.NT3	Plate.99	ACSL3	0.65	-0.247933659266105	pearson	1	Ttest_pvalue	Coefficient_of_eigenassay	SVD_pCMs_dplus3CT	NoPrepr	SVD	2771	T200_NCT-NT3	N	Kept components	NCT
Drug	Monoclonal_antibody	T200_NCT	Cell_line.NT3	Plate.99	ACSL4	0.65	0.0124636763815684	pearson	1	Ttest_pvalue	Coefficient_of_eigenassay	SVD_pCMs_dplus3CT	NoPrepr	SVD	14055	T200_NCT-NT3	N	Kept components	NCT
Drug	Monoclonal_antibody	T200_NCT	Cell_line.NT3	Plate.99	ACSL5	0.65	0.0385696427211841	pearson	1	Ttest_pvalue	Coefficient_of_eigenassay	SVD_pCMs_dplus3CT	NoPrepr	SVD	12011	T200_NCT-NT3	N	Kept components	NCT
Drug	Monoclonal_antibody	T200_NCT	Cell_line.NT3	Plate.99	ACSL6	0.65	0.0154486022564239	pearson	1	Ttest_pvalue	Coefficient_of_eigenassay	SVD_pCMs_dplus3CT	NoPrepr	SVD	13781	T200_NCT-NT3	N	Kept components	NCT
Drug	Monoclonal_antibody	T200_NCT	Cell_line.NT3	Plate.99	ACSM1	0.65	0.164266533580616	pearson	1	Ttest_pvalue	Coefficient_of_eigenassay	SVD_pCMs_dplus3CT	NoPrepr	SVD	5233	T200_NCT-NT3	N	Kept components	NCT
Drug	Monoclonal_antibody	T200_NCT	Cell_line.NT3	Plate.99	ACSM3	0.65	-0.106866418783067	pearson	1	Ttest_pvalue	Coefficient_of_eigenassay	SVD_pCMs_dplus3CT	NoPrepr	SVD	7778	T200_NCT-NT3	N	Kept components	NCT
Drug	Monoclonal_antibody	T200_NCT	Cell_line.NT3	Plate.99	ACSM5	0.65	-0.0163076011369769	pearson	1	Ttest_pvalue	Coefficient_of_eigenassay	SVD_pCMs_dplus3CT	NoPrepr	SVD	13699	T200_NCT-NT3	N	Kept components	NCT
Drug	Monoclonal_antibody	T200_NCT	Cell_line.NT3	Plate.99	ACSM6	0.65	0.0333860782539822	pearson	1	Ttest_pvalue	Coefficient_of_eigenassay	SVD_pCMs_dplus3CT	NoPrepr	SVD	12383	T200_NCT-NT3	N	Kept components	NCT
Drug	Monoclonal_antibody	T200_NCT	Cell_line.NT3	Plate.99	ACSS1	0.65	-0.155850222678649	pearson	1	Ttest_pvalue	Coefficient_of_eigenassay	SVD_pCMs_dplus3CT	NoPrepr	SVD	5578	T200_NCT-NT3	N	Kept components	NCT
Drug	Monoclonal_antibody	T200_NCT	Cell_line.NT3	Plate.99	ACSS2	0.65	-0.0372045955970722	pearson	1	Ttest_pvalue	Coefficient_of_eigenassay	SVD_pCMs_dplus3CT	NoPrepr	SVD	12113	T200_NCT-NT3	N	Kept components	NCT
Drug	Monoclonal_antibody	T200_NCT	Cell_line.NT3	Plate.99	ACSS3	0.65	0.0508508895711606	pearson	1	Ttest_pvalue	Coefficient_of_eigenassay	SVD_pCMs_dplus3CT	NoPrepr	SVD	11196	T200_NCT-NT3	N	Kept components	NCT
Drug	Monoclonal_antibody	T200_NCT	Cell_line.NT3	Plate.99	ACTA1	0.65	0.357283571879527	pearson	1	Ttest_pvalue	Coefficient_of_eigenassay	SVD_pCMs_dplus3CT	NoPrepr	SVD	1132	T200_NCT-NT3	N	Kept components	NCT
Drug	Monoclonal_antibody	T200_NCT	Cell_line.NT3	Plate.99	ACTA2	0.65	-0.0899064201050492	pearson	1	Ttest_pvalue	Coefficient_of_eigenassay	SVD_pCMs_dplus3CT	NoPrepr	SVD	8739	T200_NCT-NT3	N	Kept components	NCT
Drug	Monoclonal_antibody	T200_NCT	Cell_line.NT3	Plate.99	ACTB	0.65	0.0904869067091906	pearson	1	Ttest_pvalue	Coefficient_of_eigenassay	SVD_pCMs_dplus3CT	NoPrepr	SVD	8696	T200_NCT-NT3	N	Kept components	NCT
Drug	Monoclonal_antibody	T200_NCT	Cell_line.NT3	Plate.99	ACTC1	0.65	0.276999293660859	pearson	1	Ttest_pvalue	Coefficient_of_eigenassay	SVD_pCMs_dplus3CT	NoPrepr	SVD	2205	T200_NCT-NT3	N	Kept components	NCT
Drug	Monoclonal_antibody	T200_NCT	Cell_line.NT3	Plate.99	ACTG1	0.65	-0.03548312249425	pearson	1	Ttest_pvalue	Coefficient_of_eigenassay	SVD_pCMs_dplus3CT	NoPrepr	SVD	12224	T200_NCT-NT3	N	Kept components	NCT
Drug	Monoclonal_antibody	T200_NCT	Cell_line.NT3	Plate.99	ACTG2	0.65	-0.0102725844252596	pearson	1	Ttest_pvalue	Coefficient_of_eigenassay	SVD_pCMs_dplus3CT	NoPrepr	SVD	14253	T200_NCT-NT3	N	Kept components	NCT
Drug	Monoclonal_antibody	T200_NCT	Cell_line.NT3	Plate.99	ACTL10	0.65	-0.256029423075918	pearson	1	Ttest_pvalue	Coefficient_of_eigenassay	SVD_pCMs_dplus3CT	NoPrepr	SVD	2596	T200_NCT-NT3	N	Kept components	NCT
Drug	Monoclonal_antibody	T200_NCT	Cell_line.NT3	Plate.99	ACTL6A	0.65	-0.235167685616089	pearson	1	Ttest_pvalue	Coefficient_of_eigenassay	SVD_pCMs_dplus3CT	NoPrepr	SVD	3040	T200_NCT-NT3	N	Kept components	NCT
Drug	Monoclonal_antibody	T200_NCT	Cell_line.NT3	Plate.99	ACTL6B	0.65	0.0234796773843584	pearson	1	Ttest_pvalue	Coefficient_of_eigenassay	SVD_pCMs_dplus3CT	NoPrepr	SVD	13119	T200_NCT-NT3	N	Kept components	NCT
Drug	Monoclonal_antibody	T200_NCT	Cell_line.NT3	Plate.99	ACTL8	0.65	-0.100543144003691	pearson	1	Ttest_pvalue	Coefficient_of_eigenassay	SVD_pCMs_dplus3CT	NoPrepr	SVD	8128	T200_NCT-NT3	N	Kept components	NCT
Drug	Monoclonal_antibody	T200_NCT	Cell_line.NT3	Plate.99	ACTN1	0.65	0.0207022562693116	pearson	1	Ttest_pvalue	Coefficient_of_eigenassay	SVD_pCMs_dplus3CT	NoPrepr	SVD	13337	T200_NCT-NT3	N	Kept components	NCT
Drug	Monoclonal_antibody	T200_NCT	Cell_line.NT3	Plate.99	ACTN2	0.65	-0.200728916681116	pearson	1	Ttest_pvalue	Coefficient_of_eigenassay	SVD_pCMs_dplus3CT	NoPrepr	SVD	3962	T200_NCT-NT3	N	Kept components	NCT
Drug	Monoclonal_antibody	T200_NCT	Cell_line.NT3	Plate.99	ACTN3	0.65	0.209111117690092	pearson	1	Ttest_pvalue	Coefficient_of_eigenassay	SVD_pCMs_dplus3CT	NoPrepr	SVD	3701	T200_NCT-NT3	N	Kept components	NCT
Drug	Monoclonal_antibody	T200_NCT	Cell_line.NT3	Plate.99	ACTN4	0.65	0.109049034816654	pearson	1	Ttest_pvalue	Coefficient_of_eigenassay	SVD_pCMs_dplus3CT	NoPrepr	SVD	7665	T200_NCT-NT3	N	Kept components	NCT
Drug	Monoclonal_antibody	T200_NCT	Cell_line.NT3	Plate.99	ACTR10	0.65	-0.259799987770391	pearson	1	Ttest_pvalue	Coefficient_of_eigenassay	SVD_pCMs_dplus3CT	NoPrepr	SVD	2523	T200_NCT-NT3	N	Kept components	NCT
Drug	Monoclonal_antibody	T200_NCT	Cell_line.NT3	Plate.99	ACTR1A	0.65	0.0158946567287161	pearson	1	Ttest_pvalue	Coefficient_of_eigenassay	SVD_pCMs_dplus3CT	NoPrepr	SVD	13736	T200_NCT-NT3	N	Kept components	NCT
Drug	Monoclonal_antibody	T200_NCT	Cell_line.NT3	Plate.99	ACTR1B	0.65	0.0915132311305369	pearson	1	Ttest_pvalue	Coefficient_of_eigenassay	SVD_pCMs_dplus3CT	NoPrepr	SVD	8634	T200_NCT-NT3	N	Kept components	NCT
Drug	Monoclonal_antibody	T200_NCT	Cell_line.NT3	Plate.99	ACTR2	0.65	-0.298114212395894	pearson	1	Ttest_pvalue	Coefficient_of_eigenassay	SVD_pCMs_dplus3CT	NoPrepr	SVD	1864	T200_NCT-NT3	N	Kept components	NCT
Drug	Monoclonal_antibody	T200_NCT	Cell_line.NT3	Plate.99	ACTR3	0.65	-0.15078301712962	pearson	1	Ttest_pvalue	Coefficient_of_eigenassay	SVD_pCMs_dplus3CT	NoPrepr	SVD	5769	T200_NCT-NT3	N	Kept components	NCT
Drug	Monoclonal_antibody	T200_NCT	Cell_line.NT3	Plate.99	ACTR3B	0.65	-0.149598451604418	pearson	1	Ttest_pvalue	Coefficient_of_eigenassay	SVD_pCMs_dplus3CT	NoPrepr	SVD	5818	T200_NCT-NT3	N	Kept components	NCT
Drug	Monoclonal_antibody	T200_NCT	Cell_line.NT3	Plate.99	ACTR3C	0.65	-0.0839573464042203	pearson	1	Ttest_pvalue	Coefficient_of_eigenassay	SVD_pCMs_dplus3CT	NoPrepr	SVD	9084	T200_NCT-NT3	N	Kept components	NCT
Drug	Monoclonal_antibody	T200_NCT	Cell_line.NT3	Plate.99	ACTR5	0.65	-0.0595437442221046	pearson	1	Ttest_pvalue	Coefficient_of_eigenassay	SVD_pCMs_dplus3CT	NoPrepr	SVD	10612	T200_NCT-NT3	N	Kept components	NCT
Drug	Monoclonal_antibody	T200_NCT	Cell_line.NT3	Plate.99	ACTR6	0.65	-0.381280628893353	pearson	1	Ttest_pvalue	Coefficient_of_eigenassay	SVD_pCMs_dplus3CT	NoPrepr	SVD	916	T200_NCT-NT3	N	Kept components	NCT
Drug	Monoclonal_antibody	T200_NCT	Cell_line.NT3	Plate.99	ACTR8	0.65	-0.00196168969661303	pearson	1	Ttest_pvalue	Coefficient_of_eigenassay	SVD_pCMs_dplus3CT	NoPrepr	SVD	15033	T200_NCT-NT3	N	Kept components	NCT
Drug	Monoclonal_antibody	T200_NCT	Cell_line.NT3	Plate.99	ACTRT3	0.65	-0.0469524694414185	pearson	1	Ttest_pvalue	Coefficient_of_eigenassay	SVD_pCMs_dplus3CT	NoPrepr	SVD	11472	T200_NCT-NT3	N	Kept components	NCT
Drug	Monoclonal_antibody	T200_NCT	Cell_line.NT3	Plate.99	ACVR1	0.65	0.0879279675091591	pearson	1	Ttest_pvalue	Coefficient_of_eigenassay	SVD_pCMs_dplus3CT	NoPrepr	SVD	8849	T200_NCT-NT3	N	Kept components	NCT
Drug	Monoclonal_antibody	T200_NCT	Cell_line.NT3	Plate.99	ACVR1B	0.65	0.0517758837222106	pearson	1	Ttest_pvalue	Coefficient_of_eigenassay	SVD_pCMs_dplus3CT	NoPrepr	SVD	11133	T200_NCT-NT3	N	Kept components	NCT
Drug	Monoclonal_antibody	T200_NCT	Cell_line.NT3	Plate.99	ACVR1C	0.65	-0.0158856343323459	pearson	1	Ttest_pvalue	Coefficient_of_eigenassay	SVD_pCMs_dplus3CT	NoPrepr	SVD	13737	T200_NCT-NT3	N	Kept components	NCT
Drug	Monoclonal_antibody	T200_NCT	Cell_line.NT3	Plate.99	ACVR2A	0.65	-0.0116195386086015	pearson	1	Ttest_pvalue	Coefficient_of_eigenassay	SVD_pCMs_dplus3CT	NoPrepr	SVD	14146	T200_NCT-NT3	N	Kept components	NCT
Drug	Monoclonal_antibody	T200_NCT	Cell_line.NT3	Plate.99	ACVR2B	0.65	-0.195413112896187	pearson	1	Ttest_pvalue	Coefficient_of_eigenassay	SVD_pCMs_dplus3CT	NoPrepr	SVD	4130	T200_NCT-NT3	N	Kept components	NCT
Drug	Monoclonal_antibody	T200_NCT	Cell_line.NT3	Plate.99	ACVRL1	0.65	-0.048381016865833	pearson	1	Ttest_pvalue	Coefficient_of_eigenassay	SVD_pCMs_dplus3CT	NoPrepr	SVD	11366	T200_NCT-NT3	N	Kept components	NCT
Drug	Monoclonal_antibody	T200_NCT	Cell_line.NT3	Plate.99	ACYP1	0.65	-0.0576464032192564	pearson	1	Ttest_pvalue	Coefficient_of_eigenassay	SVD_pCMs_dplus3CT	NoPrepr	SVD	10738	T200_NCT-NT3	N	Kept components	NCT
Drug	Monoclonal_antibody	T200_NCT	Cell_line.NT3	Plate.99	ACYP2	0.65	-0.153745361020206	pearson	1	Ttest_pvalue	Coefficient_of_eigenassay	SVD_pCMs_dplus3CT	NoPrepr	SVD	5657	T200_NCT-NT3	N	Kept components	NCT
Drug	Monoclonal_antibody	T200_NCT	Cell_line.NT3	Plate.99	ADA	0.65	0.152489862464757	pearson	1	Ttest_pvalue	Coefficient_of_eigenassay	SVD_pCMs_dplus3CT	NoPrepr	SVD	5700	T200_NCT-NT3	N	Kept components	NCT
Drug	Monoclonal_antibody	T200_NCT	Cell_line.NT3	Plate.99	ADA2	0.65	-0.335824047258651	pearson	1	Ttest_pvalue	Coefficient_of_eigenassay	SVD_pCMs_dplus3CT	NoPrepr	SVD	1366	T200_NCT-NT3	N	Kept components	NCT
Drug	Monoclonal_antibody	T200_NCT	Cell_line.NT3	Plate.99	ADAL	0.65	0.099291934968036	pearson	1	Ttest_pvalue	Coefficient_of_eigenassay	SVD_pCMs_dplus3CT	NoPrepr	SVD	8193	T200_NCT-NT3	N	Kept components	NCT
Drug	Monoclonal_antibody	T200_NCT	Cell_line.NT3	Plate.99	ADAM10	0.65	-0.147048245714042	pearson	1	Ttest_pvalue	Coefficient_of_eigenassay	SVD_pCMs_dplus3CT	NoPrepr	SVD	5927	T200_NCT-NT3	N	Kept components	NCT
Drug	Monoclonal_antibody	T200_NCT	Cell_line.NT3	Plate.99	ADAM11	0.65	-0.440400526024525	pearson	1	Ttest_pvalue	Coefficient_of_eigenassay	SVD_pCMs_dplus3CT	NoPrepr	SVD	593	T200_NCT-NT3	N	Kept components	NCT
Drug	Monoclonal_antibody	T200_NCT	Cell_line.NT3	Plate.99	ADAM12	0.65	-0.142876210922254	pearson	1	Ttest_pvalue	Coefficient_of_eigenassay	SVD_pCMs_dplus3CT	NoPrepr	SVD	6123	T200_NCT-NT3	N	Kept components	NCT
Drug	Monoclonal_antibody	T200_NCT	Cell_line.NT3	Plate.99	ADAM15	0.65	-0.26191232207161	pearson	1	Ttest_pvalue	Coefficient_of_eigenassay	SVD_pCMs_dplus3CT	NoPrepr	SVD	2483	T200_NCT-NT3	N	Kept components	NCT
Drug	Monoclonal_antibody	T200_NCT	Cell_line.NT3	Plate.99	ADAM17	0.65	-0.00645582285623887	pearson	1	Ttest_pvalue	Coefficient_of_eigenassay	SVD_pCMs_dplus3CT	NoPrepr	SVD	14607	T200_NCT-NT3	N	Kept components	NCT
Drug	Monoclonal_antibody	T200_NCT	Cell_line.NT3	Plate.99	ADAM19	0.65	-0.0713642701483904	pearson	1	Ttest_pvalue	Coefficient_of_eigenassay	SVD_pCMs_dplus3CT	NoPrepr	SVD	9866	T200_NCT-NT3	N	Kept components	NCT
Drug	Monoclonal_antibody	T200_NCT	Cell_line.NT3	Plate.99	ADAM20	0.65	-0.388020671892537	pearson	1	Ttest_pvalue	Coefficient_of_eigenassay	SVD_pCMs_dplus3CT	NoPrepr	SVD	869	T200_NCT-NT3	N	Kept components	NCT
Drug	Monoclonal_antibody	T200_NCT	Cell_line.NT3	Plate.99	ADAM21	0.65	-0.02353804698342	pearson	1	Ttest_pvalue	Coefficient_of_eigenassay	SVD_pCMs_dplus3CT	NoPrepr	SVD	13115	T200_NCT-NT3	N	Kept components	NCT
Drug	Monoclonal_antibody	T200_NCT	Cell_line.NT3	Plate.99	ADAM22	0.65	0.436170327614642	pearson	1	Ttest_pvalue	Coefficient_of_eigenassay	SVD_pCMs_dplus3CT	NoPrepr	SVD	610	T200_NCT-NT3	N	Kept components	NCT
Drug	Monoclonal_antibody	T200_NCT	Cell_line.NT3	Plate.99	ADAM23	0.65	-0.169262387602312	pearson	1	Ttest_pvalue	Coefficient_of_eigenassay	SVD_pCMs_dplus3CT	NoPrepr	SVD	5039	T200_NCT-NT3	N	Kept components	NCT
Drug	Monoclonal_antibody	T200_NCT	Cell_line.NT3	Plate.99	ADAM28	0.65	0.0604235385978337	pearson	1	Ttest_pvalue	Coefficient_of_eigenassay	SVD_pCMs_dplus3CT	NoPrepr	SVD	10555	T200_NCT-NT3	N	Kept components	NCT
Drug	Monoclonal_antibody	T200_NCT	Cell_line.NT3	Plate.99	ADAM33	0.65	0.841259609980294	pearson	1	Ttest_pvalue	Coefficient_of_eigenassay	SVD_pCMs_dplus3CT	NoPrepr	SVD	70	T200_NCT-NT3	N	Kept components	NCT
Drug	Monoclonal_antibody	T200_NCT	Cell_line.NT3	Plate.99	ADAM8	0.65	-0.412884301410519	pearson	1	Ttest_pvalue	Coefficient_of_eigenassay	SVD_pCMs_dplus3CT	NoPrepr	SVD	728	T200_NCT-NT3	N	Kept components	NCT
Drug	Monoclonal_antibody	T200_NCT	Cell_line.NT3	Plate.99	ADAM9	0.65	0.271952858812837	pearson	1	Ttest_pvalue	Coefficient_of_eigenassay	SVD_pCMs_dplus3CT	NoPrepr	SVD	2299	T200_NCT-NT3	N	Kept components	NCT
Drug	Monoclonal_antibody	T200_NCT	Cell_line.NT3	Plate.99	ADAMTS1	0.65	0.119516893721146	pearson	1	Ttest_pvalue	Coefficient_of_eigenassay	SVD_pCMs_dplus3CT	NoPrepr	SVD	7136	T200_NCT-NT3	N	Kept components	NCT
Drug	Monoclonal_antibody	T200_NCT	Cell_line.NT3	Plate.99	ADAMTS10	0.65	-0.265696212141937	pearson	1	Ttest_pvalue	Coefficient_of_eigenassay	SVD_pCMs_dplus3CT	NoPrepr	SVD	2407	T200_NCT-NT3	N	Kept components	NCT
Drug	Monoclonal_antibody	T200_NCT	Cell_line.NT3	Plate.99	ADAMTS12	0.65	0.00757072628609902	pearson	1	Ttest_pvalue	Coefficient_of_eigenassay	SVD_pCMs_dplus3CT	NoPrepr	SVD	14489	T200_NCT-NT3	N	Kept components	NCT
Drug	Monoclonal_antibody	T200_NCT	Cell_line.NT3	Plate.99	ADAMTS13	0.65	-0.446733924749424	pearson	1	Ttest_pvalue	Coefficient_of_eigenassay	SVD_pCMs_dplus3CT	NoPrepr	SVD	559	T200_NCT-NT3	N	Kept components	NCT
Drug	Monoclonal_antibody	T200_NCT	Cell_line.NT3	Plate.99	ADAMTS14	0.65	0.110046709672523	pearson	1	Ttest_pvalue	Coefficient_of_eigenassay	SVD_pCMs_dplus3CT	NoPrepr	SVD	7610	T200_NCT-NT3	N	Kept components	NCT
Drug	Monoclonal_antibody	T200_NCT	Cell_line.NT3	Plate.99	ADAMTS15	0.65	0.11041070312098	pearson	1	Ttest_pvalue	Coefficient_of_eigenassay	SVD_pCMs_dplus3CT	NoPrepr	SVD	7595	T200_NCT-NT3	N	Kept components	NCT
Drug	Monoclonal_antibody	T200_NCT	Cell_line.NT3	Plate.99	ADAMTS16	0.65	0.514881414550374	pearson	1	Ttest_pvalue	Coefficient_of_eigenassay	SVD_pCMs_dplus3CT	NoPrepr	SVD	345	T200_NCT-NT3	N	Kept components	NCT
Drug	Monoclonal_antibody	T200_NCT	Cell_line.NT3	Plate.99	ADAMTS17	0.65	-0.359422426673353	pearson	1	Ttest_pvalue	Coefficient_of_eigenassay	SVD_pCMs_dplus3CT	NoPrepr	SVD	1116	T200_NCT-NT3	N	Kept components	NCT
Drug	Monoclonal_antibody	T200_NCT	Cell_line.NT3	Plate.99	ADAMTS18	0.65	-0.058357678439802	pearson	1	Ttest_pvalue	Coefficient_of_eigenassay	SVD_pCMs_dplus3CT	NoPrepr	SVD	10705	T200_NCT-NT3	N	Kept components	NCT
Drug	Monoclonal_antibody	T200_NCT	Cell_line.NT3	Plate.99	ADAMTS19	0.65	-0.0467287307607326	pearson	1	Ttest_pvalue	Coefficient_of_eigenassay	SVD_pCMs_dplus3CT	NoPrepr	SVD	11486	T200_NCT-NT3	N	Kept components	NCT
Drug	Monoclonal_antibody	T200_NCT	Cell_line.NT3	Plate.99	ADAMTS2	0.65	0.0379814455324554	pearson	1	Ttest_pvalue	Coefficient_of_eigenassay	SVD_pCMs_dplus3CT	NoPrepr	SVD	12051	T200_NCT-NT3	N	Kept components	NCT
Drug	Monoclonal_antibody	T200_NCT	Cell_line.NT3	Plate.99	ADAMTS20	0.65	-0.0452015628817974	pearson	1	Ttest_pvalue	Coefficient_of_eigenassay	SVD_pCMs_dplus3CT	NoPrepr	SVD	11577	T200_NCT-NT3	N	Kept components	NCT
Drug	Monoclonal_antibody	T200_NCT	Cell_line.NT3	Plate.99	ADAMTS3	0.65	0.0125871565313366	pearson	1	Ttest_pvalue	Coefficient_of_eigenassay	SVD_pCMs_dplus3CT	NoPrepr	SVD	14045	T200_NCT-NT3	N	Kept components	NCT
Drug	Monoclonal_antibody	T200_NCT	Cell_line.NT3	Plate.99	ADAMTS4	0.65	0.113521687903711	pearson	1	Ttest_pvalue	Coefficient_of_eigenassay	SVD_pCMs_dplus3CT	NoPrepr	SVD	7428	T200_NCT-NT3	N	Kept components	NCT
Drug	Monoclonal_antibody	T200_NCT	Cell_line.NT3	Plate.99	ADAMTS5	0.65	0.329100027282481	pearson	1	Ttest_pvalue	Coefficient_of_eigenassay	SVD_pCMs_dplus3CT	NoPrepr	SVD	1447	T200_NCT-NT3	N	Kept components	NCT
Drug	Monoclonal_antibody	T200_NCT	Cell_line.NT3	Plate.99	ADAMTS6	0.65	0.130558701180323	pearson	1	Ttest_pvalue	Coefficient_of_eigenassay	SVD_pCMs_dplus3CT	NoPrepr	SVD	6650	T200_NCT-NT3	N	Kept components	NCT
Drug	Monoclonal_antibody	T200_NCT	Cell_line.NT3	Plate.99	ADAMTS7	0.65	-0.236390112114717	pearson	1	Ttest_pvalue	Coefficient_of_eigenassay	SVD_pCMs_dplus3CT	NoPrepr	SVD	3013	T200_NCT-NT3	N	Kept components	NCT
Drug	Monoclonal_antibody	T200_NCT	Cell_line.NT3	Plate.99	ADAMTS8	0.65	-0.383015376793867	pearson	1	Ttest_pvalue	Coefficient_of_eigenassay	SVD_pCMs_dplus3CT	NoPrepr	SVD	901	T200_NCT-NT3	N	Kept components	NCT
Drug	Monoclonal_antibody	T200_NCT	Cell_line.NT3	Plate.99	ADAMTS9	0.65	-0.185417143761829	pearson	1	Ttest_pvalue	Coefficient_of_eigenassay	SVD_pCMs_dplus3CT	NoPrepr	SVD	4473	T200_NCT-NT3	N	Kept components	NCT
Drug	Monoclonal_antibody	T200_NCT	Cell_line.NT3	Plate.99	ADAMTSL1	0.65	-0.0349332398739084	pearson	1	Ttest_pvalue	Coefficient_of_eigenassay	SVD_pCMs_dplus3CT	NoPrepr	SVD	12268	T200_NCT-NT3	N	Kept components	NCT
Drug	Monoclonal_antibody	T200_NCT	Cell_line.NT3	Plate.99	ADAMTSL2	0.65	-0.323387343431085	pearson	1	Ttest_pvalue	Coefficient_of_eigenassay	SVD_pCMs_dplus3CT	NoPrepr	SVD	1518	T200_NCT-NT3	N	Kept components	NCT
Drug	Monoclonal_antibody	T200_NCT	Cell_line.NT3	Plate.99	ADAMTSL3	0.65	0.169708550528743	pearson	1	Ttest_pvalue	Coefficient_of_eigenassay	SVD_pCMs_dplus3CT	NoPrepr	SVD	5019	T200_NCT-NT3	N	Kept components	NCT
Drug	Monoclonal_antibody	T200_NCT	Cell_line.NT3	Plate.99	ADAMTSL4	0.65	0.0156389785784555	pearson	1	Ttest_pvalue	Coefficient_of_eigenassay	SVD_pCMs_dplus3CT	NoPrepr	SVD	13758	T200_NCT-NT3	N	Kept components	NCT
Drug	Monoclonal_antibody	T200_NCT	Cell_line.NT3	Plate.99	ADAMTSL5	0.65	-0.0264867654992801	pearson	1	Ttest_pvalue	Coefficient_of_eigenassay	SVD_pCMs_dplus3CT	NoPrepr	SVD	12889	T200_NCT-NT3	N	Kept components	NCT
Drug	Monoclonal_antibody	T200_NCT	Cell_line.NT3	Plate.99	ADAP1	0.65	-0.342749389181765	pearson	1	Ttest_pvalue	Coefficient_of_eigenassay	SVD_pCMs_dplus3CT	NoPrepr	SVD	1288	T200_NCT-NT3	N	Kept components	NCT
Drug	Monoclonal_antibody	T200_NCT	Cell_line.NT3	Plate.99	ADAP2	0.65	-0.0829390583903034	pearson	1	Ttest_pvalue	Coefficient_of_eigenassay	SVD_pCMs_dplus3CT	NoPrepr	SVD	9157	T200_NCT-NT3	N	Kept components	NCT
Drug	Monoclonal_antibody	T200_NCT	Cell_line.NT3	Plate.99	ADAR	0.65	0.0573083701709323	pearson	1	Ttest_pvalue	Coefficient_of_eigenassay	SVD_pCMs_dplus3CT	NoPrepr	SVD	10767	T200_NCT-NT3	N	Kept components	NCT
Drug	Monoclonal_antibody	T200_NCT	Cell_line.NT3	Plate.99	ADARB1	0.65	0.047847017626457	pearson	1	Ttest_pvalue	Coefficient_of_eigenassay	SVD_pCMs_dplus3CT	NoPrepr	SVD	11402	T200_NCT-NT3	N	Kept components	NCT
Drug	Monoclonal_antibody	T200_NCT	Cell_line.NT3	Plate.99	ADARB2	0.65	-0.111668050770173	pearson	1	Ttest_pvalue	Coefficient_of_eigenassay	SVD_pCMs_dplus3CT	NoPrepr	SVD	7532	T200_NCT-NT3	N	Kept components	NCT
Drug	Monoclonal_antibody	T200_NCT	Cell_line.NT3	Plate.99	ADAT1	0.65	0.0656457160161379	pearson	1	Ttest_pvalue	Coefficient_of_eigenassay	SVD_pCMs_dplus3CT	NoPrepr	SVD	10222	T200_NCT-NT3	N	Kept components	NCT
Drug	Monoclonal_antibody	T200_NCT	Cell_line.NT3	Plate.99	ADAT2	0.65	0.193561058716467	pearson	1	Ttest_pvalue	Coefficient_of_eigenassay	SVD_pCMs_dplus3CT	NoPrepr	SVD	4185	T200_NCT-NT3	N	Kept components	NCT
Drug	Monoclonal_antibody	T200_NCT	Cell_line.NT3	Plate.99	ADAT3	0.65	-0.317987893953704	pearson	1	Ttest_pvalue	Coefficient_of_eigenassay	SVD_pCMs_dplus3CT	NoPrepr	SVD	1584	T200_NCT-NT3	N	Kept components	NCT
Drug	Monoclonal_antibody	T200_NCT	Cell_line.NT3	Plate.99	ADCK1	0.65	-0.16343153680602	pearson	1	Ttest_pvalue	Coefficient_of_eigenassay	SVD_pCMs_dplus3CT	NoPrepr	SVD	5269	T200_NCT-NT3	N	Kept components	NCT
Drug	Monoclonal_antibody	T200_NCT	Cell_line.NT3	Plate.99	ADCK2	0.65	0.0283621644663907	pearson	1	Ttest_pvalue	Coefficient_of_eigenassay	SVD_pCMs_dplus3CT	NoPrepr	SVD	12762	T200_NCT-NT3	N	Kept components	NCT
Drug	Monoclonal_antibody	T200_NCT	Cell_line.NT3	Plate.99	ADCK5	0.65	-0.204751378861596	pearson	1	Ttest_pvalue	Coefficient_of_eigenassay	SVD_pCMs_dplus3CT	NoPrepr	SVD	3838	T200_NCT-NT3	N	Kept components	NCT
Drug	Monoclonal_antibody	T200_NCT	Cell_line.NT3	Plate.99	ADCY1	0.65	0.158126811950043	pearson	1	Ttest_pvalue	Coefficient_of_eigenassay	SVD_pCMs_dplus3CT	NoPrepr	SVD	5482	T200_NCT-NT3	N	Kept components	NCT
Drug	Monoclonal_antibody	T200_NCT	Cell_line.NT3	Plate.99	ADCY10	0.65	-0.0583894564195853	pearson	1	Ttest_pvalue	Coefficient_of_eigenassay	SVD_pCMs_dplus3CT	NoPrepr	SVD	10701	T200_NCT-NT3	N	Kept components	NCT
Drug	Monoclonal_antibody	T200_NCT	Cell_line.NT3	Plate.99	ADCY2	0.65	0.119073456991203	pearson	1	Ttest_pvalue	Coefficient_of_eigenassay	SVD_pCMs_dplus3CT	NoPrepr	SVD	7156	T200_NCT-NT3	N	Kept components	NCT
Drug	Monoclonal_antibody	T200_NCT	Cell_line.NT3	Plate.99	ADCY3	0.65	-0.2509641563667	pearson	1	Ttest_pvalue	Coefficient_of_eigenassay	SVD_pCMs_dplus3CT	NoPrepr	SVD	2705	T200_NCT-NT3	N	Kept components	NCT
Drug	Monoclonal_antibody	T200_NCT	Cell_line.NT3	Plate.99	ADCY4	0.65	-0.0107579087364234	pearson	1	Ttest_pvalue	Coefficient_of_eigenassay	SVD_pCMs_dplus3CT	NoPrepr	SVD	14213	T200_NCT-NT3	N	Kept components	NCT
Drug	Monoclonal_antibody	T200_NCT	Cell_line.NT3	Plate.99	ADCY5	0.65	-0.238301557139639	pearson	1	Ttest_pvalue	Coefficient_of_eigenassay	SVD_pCMs_dplus3CT	NoPrepr	SVD	2978	T200_NCT-NT3	N	Kept components	NCT
Drug	Monoclonal_antibody	T200_NCT	Cell_line.NT3	Plate.99	ADCY6	0.65	-0.0491999032065285	pearson	1	Ttest_pvalue	Coefficient_of_eigenassay	SVD_pCMs_dplus3CT	NoPrepr	SVD	11305	T200_NCT-NT3	N	Kept components	NCT
Drug	Monoclonal_antibody	T200_NCT	Cell_line.NT3	Plate.99	ADCY7	0.65	0.0721132258889731	pearson	1	Ttest_pvalue	Coefficient_of_eigenassay	SVD_pCMs_dplus3CT	NoPrepr	SVD	9817	T200_NCT-NT3	N	Kept components	NCT
Drug	Monoclonal_antibody	T200_NCT	Cell_line.NT3	Plate.99	ADCY8	0.65	0.169027241646757	pearson	1	Ttest_pvalue	Coefficient_of_eigenassay	SVD_pCMs_dplus3CT	NoPrepr	SVD	5050	T200_NCT-NT3	N	Kept components	NCT
Drug	Monoclonal_antibody	T200_NCT	Cell_line.NT3	Plate.99	ADCY9	0.65	-0.0561410189219699	pearson	1	Ttest_pvalue	Coefficient_of_eigenassay	SVD_pCMs_dplus3CT	NoPrepr	SVD	10849	T200_NCT-NT3	N	Kept components	NCT
Drug	Monoclonal_antibody	T200_NCT	Cell_line.NT3	Plate.99	ADCYAP1	0.65	0.0351535616612809	pearson	1	Ttest_pvalue	Coefficient_of_eigenassay	SVD_pCMs_dplus3CT	NoPrepr	SVD	12251	T200_NCT-NT3	N	Kept components	NCT
Drug	Monoclonal_antibody	T200_NCT	Cell_line.NT3	Plate.99	ADCYAP1R1	0.65	0.0227298432236218	pearson	1	Ttest_pvalue	Coefficient_of_eigenassay	SVD_pCMs_dplus3CT	NoPrepr	SVD	13177	T200_NCT-NT3	N	Kept components	NCT
Drug	Monoclonal_antibody	T200_NCT	Cell_line.NT3	Plate.99	ADD1	0.65	-0.0137787892067741	pearson	1	Ttest_pvalue	Coefficient_of_eigenassay	SVD_pCMs_dplus3CT	NoPrepr	SVD	13943	T200_NCT-NT3	N	Kept components	NCT
Drug	Monoclonal_antibody	T200_NCT	Cell_line.NT3	Plate.99	ADD2	0.65	0.0252896133881123	pearson	1	Ttest_pvalue	Coefficient_of_eigenassay	SVD_pCMs_dplus3CT	NoPrepr	SVD	12983	T200_NCT-NT3	N	Kept components	NCT
Drug	Monoclonal_antibody	T200_NCT	Cell_line.NT3	Plate.99	ADD3	0.65	0.0867112081512958	pearson	1	Ttest_pvalue	Coefficient_of_eigenassay	SVD_pCMs_dplus3CT	NoPrepr	SVD	8923	T200_NCT-NT3	N	Kept components	NCT
Drug	Monoclonal_antibody	T200_NCT	Cell_line.NT3	Plate.99	ADGB	0.65	0.0201587731039556	pearson	1	Ttest_pvalue	Coefficient_of_eigenassay	SVD_pCMs_dplus3CT	NoPrepr	SVD	13384	T200_NCT-NT3	N	Kept components	NCT
Drug	Monoclonal_antibody	T200_NCT	Cell_line.NT3	Plate.99	ADGRA1	0.65	-0.0259584671983011	pearson	1	Ttest_pvalue	Coefficient_of_eigenassay	SVD_pCMs_dplus3CT	NoPrepr	SVD	12934	T200_NCT-NT3	N	Kept components	NCT
Drug	Monoclonal_antibody	T200_NCT	Cell_line.NT3	Plate.99	ADGRA2	0.65	-0.0893991723143044	pearson	1	Ttest_pvalue	Coefficient_of_eigenassay	SVD_pCMs_dplus3CT	NoPrepr	SVD	8769	T200_NCT-NT3	N	Kept components	NCT
Drug	Monoclonal_antibody	T200_NCT	Cell_line.NT3	Plate.99	ADGRA3	0.65	0.0146898435836951	pearson	1	Ttest_pvalue	Coefficient_of_eigenassay	SVD_pCMs_dplus3CT	NoPrepr	SVD	13857	T200_NCT-NT3	N	Kept components	NCT
Drug	Monoclonal_antibody	T200_NCT	Cell_line.NT3	Plate.99	ADGRB1	0.65	-0.0879282407650948	pearson	1	Ttest_pvalue	Coefficient_of_eigenassay	SVD_pCMs_dplus3CT	NoPrepr	SVD	8848	T200_NCT-NT3	N	Kept components	NCT
Drug	Monoclonal_antibody	T200_NCT	Cell_line.NT3	Plate.99	ADGRB2	0.65	-0.28279120837012	pearson	1	Ttest_pvalue	Coefficient_of_eigenassay	SVD_pCMs_dplus3CT	NoPrepr	SVD	2096	T200_NCT-NT3	N	Kept components	NCT
Drug	Monoclonal_antibody	T200_NCT	Cell_line.NT3	Plate.99	ADGRB3	0.65	0.562347838065325	pearson	1	Ttest_pvalue	Coefficient_of_eigenassay	SVD_pCMs_dplus3CT	NoPrepr	SVD	261	T200_NCT-NT3	N	Kept components	NCT
Drug	Monoclonal_antibody	T200_NCT	Cell_line.NT3	Plate.99	ADGRD1	0.65	0.0974210631684524	pearson	1	Ttest_pvalue	Coefficient_of_eigenassay	SVD_pCMs_dplus3CT	NoPrepr	SVD	8307	T200_NCT-NT3	N	Kept components	NCT
Drug	Monoclonal_antibody	T200_NCT	Cell_line.NT3	Plate.99	ADGRE5	0.65	-0.185878951857184	pearson	1	Ttest_pvalue	Coefficient_of_eigenassay	SVD_pCMs_dplus3CT	NoPrepr	SVD	4458	T200_NCT-NT3	N	Kept components	NCT
Drug	Monoclonal_antibody	T200_NCT	Cell_line.NT3	Plate.99	ADGRF1	0.65	0.0453422827770541	pearson	1	Ttest_pvalue	Coefficient_of_eigenassay	SVD_pCMs_dplus3CT	NoPrepr	SVD	11573	T200_NCT-NT3	N	Kept components	NCT
Drug	Monoclonal_antibody	T200_NCT	Cell_line.NT3	Plate.99	ADGRF3	0.65	-0.0241884881409996	pearson	1	Ttest_pvalue	Coefficient_of_eigenassay	SVD_pCMs_dplus3CT	NoPrepr	SVD	13073	T200_NCT-NT3	N	Kept components	NCT
Drug	Monoclonal_antibody	T200_NCT	Cell_line.NT3	Plate.99	ADGRF5	0.65	-0.169465070622395	pearson	1	Ttest_pvalue	Coefficient_of_eigenassay	SVD_pCMs_dplus3CT	NoPrepr	SVD	5034	T200_NCT-NT3	N	Kept components	NCT
Drug	Monoclonal_antibody	T200_NCT	Cell_line.NT3	Plate.99	ADGRG1	0.65	1.29924154568444	pearson	1	Ttest_pvalue	Coefficient_of_eigenassay	SVD_pCMs_dplus3CT	NoPrepr	SVD	11	T200_NCT-NT3	N	Kept components	NCT
Drug	Monoclonal_antibody	T200_NCT	Cell_line.NT3	Plate.99	ADGRG2	0.65	0.0675061371397274	pearson	1	Ttest_pvalue	Coefficient_of_eigenassay	SVD_pCMs_dplus3CT	NoPrepr	SVD	10112	T200_NCT-NT3	N	Kept components	NCT
Drug	Monoclonal_antibody	T200_NCT	Cell_line.NT3	Plate.99	ADGRG6	0.65	-0.289392603359817	pearson	1	Ttest_pvalue	Coefficient_of_eigenassay	SVD_pCMs_dplus3CT	NoPrepr	SVD	2001	T200_NCT-NT3	N	Kept components	NCT
Drug	Monoclonal_antibody	T200_NCT	Cell_line.NT3	Plate.99	ADGRL1	0.65	-0.043011359145092	pearson	1	Ttest_pvalue	Coefficient_of_eigenassay	SVD_pCMs_dplus3CT	NoPrepr	SVD	11715	T200_NCT-NT3	N	Kept components	NCT
Drug	Monoclonal_antibody	T200_NCT	Cell_line.NT3	Plate.99	ADGRL2	0.65	0.0730640918019365	pearson	1	Ttest_pvalue	Coefficient_of_eigenassay	SVD_pCMs_dplus3CT	NoPrepr	SVD	9763	T200_NCT-NT3	N	Kept components	NCT
Drug	Monoclonal_antibody	T200_NCT	Cell_line.NT3	Plate.99	ADGRL3	0.65	0.0484376955934801	pearson	1	Ttest_pvalue	Coefficient_of_eigenassay	SVD_pCMs_dplus3CT	NoPrepr	SVD	11357	T200_NCT-NT3	N	Kept components	NCT
Drug	Monoclonal_antibody	T200_NCT	Cell_line.NT3	Plate.99	ADGRL4	0.65	-0.0973974786025795	pearson	1	Ttest_pvalue	Coefficient_of_eigenassay	SVD_pCMs_dplus3CT	NoPrepr	SVD	8308	T200_NCT-NT3	N	Kept components	NCT
Drug	Monoclonal_antibody	T200_NCT	Cell_line.NT3	Plate.99	ADGRV1	0.65	1.38935063047568	pearson	1	Ttest_pvalue	Coefficient_of_eigenassay	SVD_pCMs_dplus3CT	NoPrepr	SVD	8	T200_NCT-NT3	N	Kept components	NCT
Drug	Monoclonal_antibody	T200_NCT	Cell_line.NT3	Plate.99	ADH1B	0.65	0.22000732679671	pearson	1	Ttest_pvalue	Coefficient_of_eigenassay	SVD_pCMs_dplus3CT	NoPrepr	SVD	3391	T200_NCT-NT3	N	Kept components	NCT
Drug	Monoclonal_antibody	T200_NCT	Cell_line.NT3	Plate.99	ADH4	0.65	0.0764461692176807	pearson	1	Ttest_pvalue	Coefficient_of_eigenassay	SVD_pCMs_dplus3CT	NoPrepr	SVD	9554	T200_NCT-NT3	N	Kept components	NCT
Drug	Monoclonal_antibody	T200_NCT	Cell_line.NT3	Plate.99	ADH5	0.65	-0.0928287084053671	pearson	1	Ttest_pvalue	Coefficient_of_eigenassay	SVD_pCMs_dplus3CT	NoPrepr	SVD	8565	T200_NCT-NT3	N	Kept components	NCT
Drug	Monoclonal_antibody	T200_NCT	Cell_line.NT3	Plate.99	ADH6	0.65	-0.0080873678733879	pearson	1	Ttest_pvalue	Coefficient_of_eigenassay	SVD_pCMs_dplus3CT	NoPrepr	SVD	14449	T200_NCT-NT3	N	Kept components	NCT
Drug	Monoclonal_antibody	T200_NCT	Cell_line.NT3	Plate.99	ADHFE1	0.65	-0.07488690464029	pearson	1	Ttest_pvalue	Coefficient_of_eigenassay	SVD_pCMs_dplus3CT	NoPrepr	SVD	9641	T200_NCT-NT3	N	Kept components	NCT
Drug	Monoclonal_antibody	T200_NCT	Cell_line.NT3	Plate.99	ADI1	0.65	-0.329781158205209	pearson	1	Ttest_pvalue	Coefficient_of_eigenassay	SVD_pCMs_dplus3CT	NoPrepr	SVD	1437	T200_NCT-NT3	N	Kept components	NCT
Drug	Monoclonal_antibody	T200_NCT	Cell_line.NT3	Plate.99	ADIPOR1	0.65	-0.123230228856748	pearson	1	Ttest_pvalue	Coefficient_of_eigenassay	SVD_pCMs_dplus3CT	NoPrepr	SVD	6963	T200_NCT-NT3	N	Kept components	NCT
Drug	Monoclonal_antibody	T200_NCT	Cell_line.NT3	Plate.99	ADIPOR2	0.65	-0.050109070436519	pearson	1	Ttest_pvalue	Coefficient_of_eigenassay	SVD_pCMs_dplus3CT	NoPrepr	SVD	11253	T200_NCT-NT3	N	Kept components	NCT
Drug	Monoclonal_antibody	T200_NCT	Cell_line.NT3	Plate.99	ADK	0.65	-0.105070302732303	pearson	1	Ttest_pvalue	Coefficient_of_eigenassay	SVD_pCMs_dplus3CT	NoPrepr	SVD	7880	T200_NCT-NT3	N	Kept components	NCT
Drug	Monoclonal_antibody	T200_NCT	Cell_line.NT3	Plate.99	ADM	0.65	-0.405992523572151	pearson	1	Ttest_pvalue	Coefficient_of_eigenassay	SVD_pCMs_dplus3CT	NoPrepr	SVD	764	T200_NCT-NT3	N	Kept components	NCT
Drug	Monoclonal_antibody	T200_NCT	Cell_line.NT3	Plate.99	ADM2	0.65	-0.125525731055478	pearson	1	Ttest_pvalue	Coefficient_of_eigenassay	SVD_pCMs_dplus3CT	NoPrepr	SVD	6858	T200_NCT-NT3	N	Kept components	NCT
Drug	Monoclonal_antibody	T200_NCT	Cell_line.NT3	Plate.99	ADM5	0.65	-0.255514247054946	pearson	1	Ttest_pvalue	Coefficient_of_eigenassay	SVD_pCMs_dplus3CT	NoPrepr	SVD	2603	T200_NCT-NT3	N	Kept components	NCT
Drug	Monoclonal_antibody	T200_NCT	Cell_line.NT3	Plate.99	ADNP	0.65	0.12975407581821	pearson	1	Ttest_pvalue	Coefficient_of_eigenassay	SVD_pCMs_dplus3CT	NoPrepr	SVD	6684	T200_NCT-NT3	N	Kept components	NCT
Drug	Monoclonal_antibody	T200_NCT	Cell_line.NT3	Plate.99	ADNP2	0.65	-0.014959110702025	pearson	1	Ttest_pvalue	Coefficient_of_eigenassay	SVD_pCMs_dplus3CT	NoPrepr	SVD	13826	T200_NCT-NT3	N	Kept components	NCT
Drug	Monoclonal_antibody	T200_NCT	Cell_line.NT3	Plate.99	ADO	0.65	0.0100585854866369	pearson	1	Ttest_pvalue	Coefficient_of_eigenassay	SVD_pCMs_dplus3CT	NoPrepr	SVD	14272	T200_NCT-NT3	N	Kept components	NCT
Drug	Monoclonal_antibody	T200_NCT	Cell_line.NT3	Plate.99	ADORA1	0.65	-0.0894517725439349	pearson	1	Ttest_pvalue	Coefficient_of_eigenassay	SVD_pCMs_dplus3CT	NoPrepr	SVD	8766	T200_NCT-NT3	N	Kept components	NCT
Drug	Monoclonal_antibody	T200_NCT	Cell_line.NT3	Plate.99	ADORA2A	0.65	0.00687458460009893	pearson	1	Ttest_pvalue	Coefficient_of_eigenassay	SVD_pCMs_dplus3CT	NoPrepr	SVD	14564	T200_NCT-NT3	N	Kept components	NCT
Drug	Monoclonal_antibody	T200_NCT	Cell_line.NT3	Plate.99	ADORA2B	0.65	-0.164475773306913	pearson	1	Ttest_pvalue	Coefficient_of_eigenassay	SVD_pCMs_dplus3CT	NoPrepr	SVD	5221	T200_NCT-NT3	N	Kept components	NCT
Drug	Monoclonal_antibody	T200_NCT	Cell_line.NT3	Plate.99	ADPGK	0.65	0.0517444970777678	pearson	1	Ttest_pvalue	Coefficient_of_eigenassay	SVD_pCMs_dplus3CT	NoPrepr	SVD	11135	T200_NCT-NT3	N	Kept components	NCT
Drug	Monoclonal_antibody	T200_NCT	Cell_line.NT3	Plate.99	ADPRH	0.65	-0.00999756600643201	pearson	1	Ttest_pvalue	Coefficient_of_eigenassay	SVD_pCMs_dplus3CT	NoPrepr	SVD	14279	T200_NCT-NT3	N	Kept components	NCT
Drug	Monoclonal_antibody	T200_NCT	Cell_line.NT3	Plate.99	ADPRHL1	0.65	-0.211676676903296	pearson	1	Ttest_pvalue	Coefficient_of_eigenassay	SVD_pCMs_dplus3CT	NoPrepr	SVD	3631	T200_NCT-NT3	N	Kept components	NCT
Drug	Monoclonal_antibody	T200_NCT	Cell_line.NT3	Plate.99	ADPRHL2	0.65	0.126951674595913	pearson	1	Ttest_pvalue	Coefficient_of_eigenassay	SVD_pCMs_dplus3CT	NoPrepr	SVD	6801	T200_NCT-NT3	N	Kept components	NCT
Drug	Monoclonal_antibody	T200_NCT	Cell_line.NT3	Plate.99	ADPRM	0.65	-0.0949178335065523	pearson	1	Ttest_pvalue	Coefficient_of_eigenassay	SVD_pCMs_dplus3CT	NoPrepr	SVD	8446	T200_NCT-NT3	N	Kept components	NCT
Drug	Monoclonal_antibody	T200_NCT	Cell_line.NT3	Plate.99	ADRA1A	0.65	-0.0758426575410431	pearson	1	Ttest_pvalue	Coefficient_of_eigenassay	SVD_pCMs_dplus3CT	NoPrepr	SVD	9594	T200_NCT-NT3	N	Kept components	NCT
Drug	Monoclonal_antibody	T200_NCT	Cell_line.NT3	Plate.99	ADRA1B	0.65	0.0765015387376661	pearson	1	Ttest_pvalue	Coefficient_of_eigenassay	SVD_pCMs_dplus3CT	NoPrepr	SVD	9550	T200_NCT-NT3	N	Kept components	NCT
Drug	Monoclonal_antibody	T200_NCT	Cell_line.NT3	Plate.99	ADRA1D	0.65	-0.00141512945184163	pearson	1	Ttest_pvalue	Coefficient_of_eigenassay	SVD_pCMs_dplus3CT	NoPrepr	SVD	15121	T200_NCT-NT3	N	Kept components	NCT
Drug	Monoclonal_antibody	T200_NCT	Cell_line.NT3	Plate.99	ADRA2A	0.65	-0.107770955556721	pearson	1	Ttest_pvalue	Coefficient_of_eigenassay	SVD_pCMs_dplus3CT	NoPrepr	SVD	7730	T200_NCT-NT3	N	Kept components	NCT
Drug	Monoclonal_antibody	T200_NCT	Cell_line.NT3	Plate.99	ADRA2B	0.65	0.109545960364898	pearson	1	Ttest_pvalue	Coefficient_of_eigenassay	SVD_pCMs_dplus3CT	NoPrepr	SVD	7633	T200_NCT-NT3	N	Kept components	NCT
Drug	Monoclonal_antibody	T200_NCT	Cell_line.NT3	Plate.99	ADRA2C	0.65	-0.195861155345138	pearson	1	Ttest_pvalue	Coefficient_of_eigenassay	SVD_pCMs_dplus3CT	NoPrepr	SVD	4114	T200_NCT-NT3	N	Kept components	NCT
Drug	Monoclonal_antibody	T200_NCT	Cell_line.NT3	Plate.99	ADRB1	0.65	0.0867775216731779	pearson	1	Ttest_pvalue	Coefficient_of_eigenassay	SVD_pCMs_dplus3CT	NoPrepr	SVD	8918	T200_NCT-NT3	N	Kept components	NCT
Drug	Monoclonal_antibody	T200_NCT	Cell_line.NT3	Plate.99	ADRB2	0.65	-0.058541018065216	pearson	1	Ttest_pvalue	Coefficient_of_eigenassay	SVD_pCMs_dplus3CT	NoPrepr	SVD	10689	T200_NCT-NT3	N	Kept components	NCT
Drug	Monoclonal_antibody	T200_NCT	Cell_line.NT3	Plate.99	ADRB3	0.65	-0.128462087870299	pearson	1	Ttest_pvalue	Coefficient_of_eigenassay	SVD_pCMs_dplus3CT	NoPrepr	SVD	6728	T200_NCT-NT3	N	Kept components	NCT
Drug	Monoclonal_antibody	T200_NCT	Cell_line.NT3	Plate.99	ADRM1	0.65	-0.161605474764633	pearson	1	Ttest_pvalue	Coefficient_of_eigenassay	SVD_pCMs_dplus3CT	NoPrepr	SVD	5341	T200_NCT-NT3	N	Kept components	NCT
Drug	Monoclonal_antibody	T200_NCT	Cell_line.NT3	Plate.99	ADSL	0.65	-0.0484008474751083	pearson	1	Ttest_pvalue	Coefficient_of_eigenassay	SVD_pCMs_dplus3CT	NoPrepr	SVD	11362	T200_NCT-NT3	N	Kept components	NCT
Drug	Monoclonal_antibody	T200_NCT	Cell_line.NT3	Plate.99	ADSS	0.65	-0.243287075864051	pearson	1	Ttest_pvalue	Coefficient_of_eigenassay	SVD_pCMs_dplus3CT	NoPrepr	SVD	2873	T200_NCT-NT3	N	Kept components	NCT
Drug	Monoclonal_antibody	T200_NCT	Cell_line.NT3	Plate.99	ADSSL1	0.65	-0.211161322029237	pearson	1	Ttest_pvalue	Coefficient_of_eigenassay	SVD_pCMs_dplus3CT	NoPrepr	SVD	3648	T200_NCT-NT3	N	Kept components	NCT
Drug	Monoclonal_antibody	T200_NCT	Cell_line.NT3	Plate.99	ADTRP	0.65	-0.0293461678392623	pearson	1	Ttest_pvalue	Coefficient_of_eigenassay	SVD_pCMs_dplus3CT	NoPrepr	SVD	12691	T200_NCT-NT3	N	Kept components	NCT
Drug	Monoclonal_antibody	T200_NCT	Cell_line.NT3	Plate.99	AEBP1	0.65	-0.0129241175707991	pearson	1	Ttest_pvalue	Coefficient_of_eigenassay	SVD_pCMs_dplus3CT	NoPrepr	SVD	14014	T200_NCT-NT3	N	Kept components	NCT
Drug	Monoclonal_antibody	T200_NCT	Cell_line.NT3	Plate.99	AEBP2	0.65	-0.0606722252734303	pearson	1	Ttest_pvalue	Coefficient_of_eigenassay	SVD_pCMs_dplus3CT	NoPrepr	SVD	10544	T200_NCT-NT3	N	Kept components	NCT
Drug	Monoclonal_antibody	T200_NCT	Cell_line.NT3	Plate.99	AEN	0.65	-0.208152158442892	pearson	1	Ttest_pvalue	Coefficient_of_eigenassay	SVD_pCMs_dplus3CT	NoPrepr	SVD	3738	T200_NCT-NT3	N	Kept components	NCT
Drug	Monoclonal_antibody	T200_NCT	Cell_line.NT3	Plate.99	AES	0.65	-0.0513816400306085	pearson	1	Ttest_pvalue	Coefficient_of_eigenassay	SVD_pCMs_dplus3CT	NoPrepr	SVD	11164	T200_NCT-NT3	N	Kept components	NCT
Drug	Monoclonal_antibody	T200_NCT	Cell_line.NT3	Plate.99	AFAP1	0.65	0.0255935063386537	pearson	1	Ttest_pvalue	Coefficient_of_eigenassay	SVD_pCMs_dplus3CT	NoPrepr	SVD	12963	T200_NCT-NT3	N	Kept components	NCT
Drug	Monoclonal_antibody	T200_NCT	Cell_line.NT3	Plate.99	AFAP1L1	0.65	-0.209611270891238	pearson	1	Ttest_pvalue	Coefficient_of_eigenassay	SVD_pCMs_dplus3CT	NoPrepr	SVD	3693	T200_NCT-NT3	N	Kept components	NCT
Drug	Monoclonal_antibody	T200_NCT	Cell_line.NT3	Plate.99	AFAP1L2	0.65	0.114586857328141	pearson	1	Ttest_pvalue	Coefficient_of_eigenassay	SVD_pCMs_dplus3CT	NoPrepr	SVD	7367	T200_NCT-NT3	N	Kept components	NCT
Drug	Monoclonal_antibody	T200_NCT	Cell_line.NT3	Plate.99	AFDN	0.65	-0.125410532070699	pearson	1	Ttest_pvalue	Coefficient_of_eigenassay	SVD_pCMs_dplus3CT	NoPrepr	SVD	6866	T200_NCT-NT3	N	Kept components	NCT
Drug	Monoclonal_antibody	T200_NCT	Cell_line.NT3	Plate.99	AFF1	0.65	-0.00936689884022377	pearson	1	Ttest_pvalue	Coefficient_of_eigenassay	SVD_pCMs_dplus3CT	NoPrepr	SVD	14326	T200_NCT-NT3	N	Kept components	NCT
Drug	Monoclonal_antibody	T200_NCT	Cell_line.NT3	Plate.99	AFF2	0.65	0.228786829564212	pearson	1	Ttest_pvalue	Coefficient_of_eigenassay	SVD_pCMs_dplus3CT	NoPrepr	SVD	3193	T200_NCT-NT3	N	Kept components	NCT
Drug	Monoclonal_antibody	T200_NCT	Cell_line.NT3	Plate.99	AFF3	0.65	0.22240539966759	pearson	1	Ttest_pvalue	Coefficient_of_eigenassay	SVD_pCMs_dplus3CT	NoPrepr	SVD	3340	T200_NCT-NT3	N	Kept components	NCT
Drug	Monoclonal_antibody	T200_NCT	Cell_line.NT3	Plate.99	AFF4	0.65	-0.0544951585513555	pearson	1	Ttest_pvalue	Coefficient_of_eigenassay	SVD_pCMs_dplus3CT	NoPrepr	SVD	10961	T200_NCT-NT3	N	Kept components	NCT
Drug	Monoclonal_antibody	T200_NCT	Cell_line.NT3	Plate.99	AFG1L	0.65	0.180945768674235	pearson	1	Ttest_pvalue	Coefficient_of_eigenassay	SVD_pCMs_dplus3CT	NoPrepr	SVD	4620	T200_NCT-NT3	N	Kept components	NCT
Drug	Monoclonal_antibody	T200_NCT	Cell_line.NT3	Plate.99	AFG3L2	0.65	-0.173618973207832	pearson	1	Ttest_pvalue	Coefficient_of_eigenassay	SVD_pCMs_dplus3CT	NoPrepr	SVD	4857	T200_NCT-NT3	N	Kept components	NCT
Drug	Monoclonal_antibody	T200_NCT	Cell_line.NT3	Plate.99	AFMID	0.65	-0.113925229141537	pearson	1	Ttest_pvalue	Coefficient_of_eigenassay	SVD_pCMs_dplus3CT	NoPrepr	SVD	7411	T200_NCT-NT3	N	Kept components	NCT
Drug	Monoclonal_antibody	T200_NCT	Cell_line.NT3	Plate.99	AFP	0.65	-0.124698952426956	pearson	1	Ttest_pvalue	Coefficient_of_eigenassay	SVD_pCMs_dplus3CT	NoPrepr	SVD	6906	T200_NCT-NT3	N	Kept components	NCT
Drug	Monoclonal_antibody	T200_NCT	Cell_line.NT3	Plate.99	AFTPH	0.65	-0.0332823889835003	pearson	1	Ttest_pvalue	Coefficient_of_eigenassay	SVD_pCMs_dplus3CT	NoPrepr	SVD	12391	T200_NCT-NT3	N	Kept components	NCT
Drug	Monoclonal_antibody	T200_NCT	Cell_line.NT3	Plate.99	AGA	0.65	-0.086440960990102	pearson	1	Ttest_pvalue	Coefficient_of_eigenassay	SVD_pCMs_dplus3CT	NoPrepr	SVD	8938	T200_NCT-NT3	N	Kept components	NCT
Drug	Monoclonal_antibody	T200_NCT	Cell_line.NT3	Plate.99	AGAP1	0.65	-0.135738885268271	pearson	1	Ttest_pvalue	Coefficient_of_eigenassay	SVD_pCMs_dplus3CT	NoPrepr	SVD	6418	T200_NCT-NT3	N	Kept components	NCT
Drug	Monoclonal_antibody	T200_NCT	Cell_line.NT3	Plate.99	AGAP2	0.65	-0.377848621703278	pearson	1	Ttest_pvalue	Coefficient_of_eigenassay	SVD_pCMs_dplus3CT	NoPrepr	SVD	945	T200_NCT-NT3	N	Kept components	NCT
Drug	Monoclonal_antibody	T200_NCT	Cell_line.NT3	Plate.99	AGAP3	0.65	-0.13213309008643	pearson	1	Ttest_pvalue	Coefficient_of_eigenassay	SVD_pCMs_dplus3CT	NoPrepr	SVD	6577	T200_NCT-NT3	N	Kept components	NCT
Drug	Monoclonal_antibody	T200_NCT	Cell_line.NT3	Plate.99	AGAP4	0.65	-0.176187063424787	pearson	1	Ttest_pvalue	Coefficient_of_eigenassay	SVD_pCMs_dplus3CT	NoPrepr	SVD	4773	T200_NCT-NT3	N	Kept components	NCT
Drug	Monoclonal_antibody	T200_NCT	Cell_line.NT3	Plate.99	AGAP5	0.65	0.0100121303061707	pearson	1	Ttest_pvalue	Coefficient_of_eigenassay	SVD_pCMs_dplus3CT	NoPrepr	SVD	14277	T200_NCT-NT3	N	Kept components	NCT
Drug	Monoclonal_antibody	T200_NCT	Cell_line.NT3	Plate.99	AGAP6	0.65	0.114080916436455	pearson	1	Ttest_pvalue	Coefficient_of_eigenassay	SVD_pCMs_dplus3CT	NoPrepr	SVD	7403	T200_NCT-NT3	N	Kept components	NCT
Drug	Monoclonal_antibody	T200_NCT	Cell_line.NT3	Plate.99	AGAP9	0.65	-0.119137479086928	pearson	1	Ttest_pvalue	Coefficient_of_eigenassay	SVD_pCMs_dplus3CT	NoPrepr	SVD	7153	T200_NCT-NT3	N	Kept components	NCT
Drug	Monoclonal_antibody	T200_NCT	Cell_line.NT3	Plate.99	AGBL2	0.65	-0.0348834144321742	pearson	1	Ttest_pvalue	Coefficient_of_eigenassay	SVD_pCMs_dplus3CT	NoPrepr	SVD	12271	T200_NCT-NT3	N	Kept components	NCT
Drug	Monoclonal_antibody	T200_NCT	Cell_line.NT3	Plate.99	AGBL3	0.65	-0.03211763118455	pearson	1	Ttest_pvalue	Coefficient_of_eigenassay	SVD_pCMs_dplus3CT	NoPrepr	SVD	12479	T200_NCT-NT3	N	Kept components	NCT
Drug	Monoclonal_antibody	T200_NCT	Cell_line.NT3	Plate.99	AGBL4	0.65	0.00358326784953688	pearson	1	Ttest_pvalue	Coefficient_of_eigenassay	SVD_pCMs_dplus3CT	NoPrepr	SVD	14879	T200_NCT-NT3	N	Kept components	NCT
Drug	Monoclonal_antibody	T200_NCT	Cell_line.NT3	Plate.99	AGBL5	0.65	-0.0527952914281888	pearson	1	Ttest_pvalue	Coefficient_of_eigenassay	SVD_pCMs_dplus3CT	NoPrepr	SVD	11081	T200_NCT-NT3	N	Kept components	NCT
Drug	Monoclonal_antibody	T200_NCT	Cell_line.NT3	Plate.99	AGFG1	0.65	-0.275300104761505	pearson	1	Ttest_pvalue	Coefficient_of_eigenassay	SVD_pCMs_dplus3CT	NoPrepr	SVD	2240	T200_NCT-NT3	N	Kept components	NCT
Drug	Monoclonal_antibody	T200_NCT	Cell_line.NT3	Plate.99	AGFG2	0.65	-0.135089267648383	pearson	1	Ttest_pvalue	Coefficient_of_eigenassay	SVD_pCMs_dplus3CT	NoPrepr	SVD	6440	T200_NCT-NT3	N	Kept components	NCT
Drug	Monoclonal_antibody	T200_NCT	Cell_line.NT3	Plate.99	AGGF1	0.65	-0.176433878924477	pearson	1	Ttest_pvalue	Coefficient_of_eigenassay	SVD_pCMs_dplus3CT	NoPrepr	SVD	4766	T200_NCT-NT3	N	Kept components	NCT
Drug	Monoclonal_antibody	T200_NCT	Cell_line.NT3	Plate.99	AGK	0.65	0.256489024123102	pearson	1	Ttest_pvalue	Coefficient_of_eigenassay	SVD_pCMs_dplus3CT	NoPrepr	SVD	2584	T200_NCT-NT3	N	Kept components	NCT
Drug	Monoclonal_antibody	T200_NCT	Cell_line.NT3	Plate.99	AGL	0.65	-0.50535461269098	pearson	1	Ttest_pvalue	Coefficient_of_eigenassay	SVD_pCMs_dplus3CT	NoPrepr	SVD	368	T200_NCT-NT3	N	Kept components	NCT
Drug	Monoclonal_antibody	T200_NCT	Cell_line.NT3	Plate.99	AGMAT	0.65	-0.197029648867898	pearson	1	Ttest_pvalue	Coefficient_of_eigenassay	SVD_pCMs_dplus3CT	NoPrepr	SVD	4084	T200_NCT-NT3	N	Kept components	NCT
Drug	Monoclonal_antibody	T200_NCT	Cell_line.NT3	Plate.99	AGO1	0.65	0.159891973664328	pearson	1	Ttest_pvalue	Coefficient_of_eigenassay	SVD_pCMs_dplus3CT	NoPrepr	SVD	5420	T200_NCT-NT3	N	Kept components	NCT
Drug	Monoclonal_antibody	T200_NCT	Cell_line.NT3	Plate.99	AGO2	0.65	-0.0122526458978527	pearson	1	Ttest_pvalue	Coefficient_of_eigenassay	SVD_pCMs_dplus3CT	NoPrepr	SVD	14073	T200_NCT-NT3	N	Kept components	NCT
Drug	Monoclonal_antibody	T200_NCT	Cell_line.NT3	Plate.99	AGO3	0.65	0.123712249927411	pearson	1	Ttest_pvalue	Coefficient_of_eigenassay	SVD_pCMs_dplus3CT	NoPrepr	SVD	6952	T200_NCT-NT3	N	Kept components	NCT
Drug	Monoclonal_antibody	T200_NCT	Cell_line.NT3	Plate.99	AGO4	0.65	-0.139572629352934	pearson	1	Ttest_pvalue	Coefficient_of_eigenassay	SVD_pCMs_dplus3CT	NoPrepr	SVD	6263	T200_NCT-NT3	N	Kept components	NCT
Drug	Monoclonal_antibody	T200_NCT	Cell_line.NT3	Plate.99	AGPAT1	0.65	-0.0675263764982624	pearson	1	Ttest_pvalue	Coefficient_of_eigenassay	SVD_pCMs_dplus3CT	NoPrepr	SVD	10108	T200_NCT-NT3	N	Kept components	NCT
Drug	Monoclonal_antibody	T200_NCT	Cell_line.NT3	Plate.99	AGPAT2	0.65	-0.0785827294663362	pearson	1	Ttest_pvalue	Coefficient_of_eigenassay	SVD_pCMs_dplus3CT	NoPrepr	SVD	9442	T200_NCT-NT3	N	Kept components	NCT
Drug	Monoclonal_antibody	T200_NCT	Cell_line.NT3	Plate.99	AGPAT3	0.65	-0.0181875719025479	pearson	1	Ttest_pvalue	Coefficient_of_eigenassay	SVD_pCMs_dplus3CT	NoPrepr	SVD	13547	T200_NCT-NT3	N	Kept components	NCT
Drug	Monoclonal_antibody	T200_NCT	Cell_line.NT3	Plate.99	AGPAT4	0.65	0.0656229853696993	pearson	1	Ttest_pvalue	Coefficient_of_eigenassay	SVD_pCMs_dplus3CT	NoPrepr	SVD	10226	T200_NCT-NT3	N	Kept components	NCT
Drug	Monoclonal_antibody	T200_NCT	Cell_line.NT3	Plate.99	AGPAT5	0.65	-0.158997477511134	pearson	1	Ttest_pvalue	Coefficient_of_eigenassay	SVD_pCMs_dplus3CT	NoPrepr	SVD	5449	T200_NCT-NT3	N	Kept components	NCT
Drug	Monoclonal_antibody	T200_NCT	Cell_line.NT3	Plate.99	AGPS	0.65	-0.0865925680902236	pearson	1	Ttest_pvalue	Coefficient_of_eigenassay	SVD_pCMs_dplus3CT	NoPrepr	SVD	8932	T200_NCT-NT3	N	Kept components	NCT
Drug	Monoclonal_antibody	T200_NCT	Cell_line.NT3	Plate.99	AGRN	0.65	-0.169682755468739	pearson	1	Ttest_pvalue	Coefficient_of_eigenassay	SVD_pCMs_dplus3CT	NoPrepr	SVD	5022	T200_NCT-NT3	N	Kept components	NCT
Drug	Monoclonal_antibody	T200_NCT	Cell_line.NT3	Plate.99	AGT	0.65	-0.0560509106601182	pearson	1	Ttest_pvalue	Coefficient_of_eigenassay	SVD_pCMs_dplus3CT	NoPrepr	SVD	10855	T200_NCT-NT3	N	Kept components	NCT
Drug	Monoclonal_antibody	T200_NCT	Cell_line.NT3	Plate.99	AGTPBP1	0.65	-0.249506743507727	pearson	1	Ttest_pvalue	Coefficient_of_eigenassay	SVD_pCMs_dplus3CT	NoPrepr	SVD	2743	T200_NCT-NT3	N	Kept components	NCT
Drug	Monoclonal_antibody	T200_NCT	Cell_line.NT3	Plate.99	AGTR1	0.65	0.032730693215986	pearson	1	Ttest_pvalue	Coefficient_of_eigenassay	SVD_pCMs_dplus3CT	NoPrepr	SVD	12428	T200_NCT-NT3	N	Kept components	NCT
Drug	Monoclonal_antibody	T200_NCT	Cell_line.NT3	Plate.99	AGTR2	0.65	0.0137219927860726	pearson	1	Ttest_pvalue	Coefficient_of_eigenassay	SVD_pCMs_dplus3CT	NoPrepr	SVD	13949	T200_NCT-NT3	N	Kept components	NCT
Drug	Monoclonal_antibody	T200_NCT	Cell_line.NT3	Plate.99	AGTRAP	0.65	-0.051792225718705	pearson	1	Ttest_pvalue	Coefficient_of_eigenassay	SVD_pCMs_dplus3CT	NoPrepr	SVD	11132	T200_NCT-NT3	N	Kept components	NCT
Drug	Monoclonal_antibody	T200_NCT	Cell_line.NT3	Plate.99	AHCTF1	0.65	0.0595069569807464	pearson	1	Ttest_pvalue	Coefficient_of_eigenassay	SVD_pCMs_dplus3CT	NoPrepr	SVD	10614	T200_NCT-NT3	N	Kept components	NCT
Drug	Monoclonal_antibody	T200_NCT	Cell_line.NT3	Plate.99	AHCY	0.65	-0.143581318373415	pearson	1	Ttest_pvalue	Coefficient_of_eigenassay	SVD_pCMs_dplus3CT	NoPrepr	SVD	6085	T200_NCT-NT3	N	Kept components	NCT
Drug	Monoclonal_antibody	T200_NCT	Cell_line.NT3	Plate.99	AHCYL1	0.65	-0.107901640848927	pearson	1	Ttest_pvalue	Coefficient_of_eigenassay	SVD_pCMs_dplus3CT	NoPrepr	SVD	7722	T200_NCT-NT3	N	Kept components	NCT
Drug	Monoclonal_antibody	T200_NCT	Cell_line.NT3	Plate.99	AHCYL2	0.65	0.0176081243060393	pearson	1	Ttest_pvalue	Coefficient_of_eigenassay	SVD_pCMs_dplus3CT	NoPrepr	SVD	13592	T200_NCT-NT3	N	Kept components	NCT
Drug	Monoclonal_antibody	T200_NCT	Cell_line.NT3	Plate.99	AHDC1	0.65	-0.159328304821106	pearson	1	Ttest_pvalue	Coefficient_of_eigenassay	SVD_pCMs_dplus3CT	NoPrepr	SVD	5439	T200_NCT-NT3	N	Kept components	NCT
Drug	Monoclonal_antibody	T200_NCT	Cell_line.NT3	Plate.99	AHI1	0.65	-0.0950721584642879	pearson	1	Ttest_pvalue	Coefficient_of_eigenassay	SVD_pCMs_dplus3CT	NoPrepr	SVD	8438	T200_NCT-NT3	N	Kept components	NCT
Drug	Monoclonal_antibody	T200_NCT	Cell_line.NT3	Plate.99	AHNAK	0.65	-0.100546801885743	pearson	1	Ttest_pvalue	Coefficient_of_eigenassay	SVD_pCMs_dplus3CT	NoPrepr	SVD	8127	T200_NCT-NT3	N	Kept components	NCT
Drug	Monoclonal_antibody	T200_NCT	Cell_line.NT3	Plate.99	AHNAK2	0.65	-0.725825132996829	pearson	1	Ttest_pvalue	Coefficient_of_eigenassay	SVD_pCMs_dplus3CT	NoPrepr	SVD	115	T200_NCT-NT3	N	Kept components	NCT
Drug	Monoclonal_antibody	T200_NCT	Cell_line.NT3	Plate.99	AHR	0.65	0.0430598948434479	pearson	1	Ttest_pvalue	Coefficient_of_eigenassay	SVD_pCMs_dplus3CT	NoPrepr	SVD	11712	T200_NCT-NT3	N	Kept components	NCT
Drug	Monoclonal_antibody	T200_NCT	Cell_line.NT3	Plate.99	AHRR	0.65	0.0895504061152252	pearson	1	Ttest_pvalue	Coefficient_of_eigenassay	SVD_pCMs_dplus3CT	NoPrepr	SVD	8758	T200_NCT-NT3	N	Kept components	NCT
Drug	Monoclonal_antibody	T200_NCT	Cell_line.NT3	Plate.99	AHSA1	0.65	-0.216866306309734	pearson	1	Ttest_pvalue	Coefficient_of_eigenassay	SVD_pCMs_dplus3CT	NoPrepr	SVD	3485	T200_NCT-NT3	N	Kept components	NCT
Drug	Monoclonal_antibody	T200_NCT	Cell_line.NT3	Plate.99	AHSA2P	0.65	-0.0637827112465933	pearson	1	Ttest_pvalue	Coefficient_of_eigenassay	SVD_pCMs_dplus3CT	NoPrepr	SVD	10336	T200_NCT-NT3	N	Kept components	NCT
Drug	Monoclonal_antibody	T200_NCT	Cell_line.NT3	Plate.99	AIDA	0.65	0.193331254912161	pearson	1	Ttest_pvalue	Coefficient_of_eigenassay	SVD_pCMs_dplus3CT	NoPrepr	SVD	4198	T200_NCT-NT3	N	Kept components	NCT
Drug	Monoclonal_antibody	T200_NCT	Cell_line.NT3	Plate.99	AIF1L	0.65	-0.0785779440728972	pearson	1	Ttest_pvalue	Coefficient_of_eigenassay	SVD_pCMs_dplus3CT	NoPrepr	SVD	9443	T200_NCT-NT3	N	Kept components	NCT
Drug	Monoclonal_antibody	T200_NCT	Cell_line.NT3	Plate.99	AIFM1	0.65	0.0235135191476793	pearson	1	Ttest_pvalue	Coefficient_of_eigenassay	SVD_pCMs_dplus3CT	NoPrepr	SVD	13117	T200_NCT-NT3	N	Kept components	NCT
Drug	Monoclonal_antibody	T200_NCT	Cell_line.NT3	Plate.99	AIFM2	0.65	0.0567200712698731	pearson	1	Ttest_pvalue	Coefficient_of_eigenassay	SVD_pCMs_dplus3CT	NoPrepr	SVD	10806	T200_NCT-NT3	N	Kept components	NCT
Drug	Monoclonal_antibody	T200_NCT	Cell_line.NT3	Plate.99	AIFM3	0.65	-0.0130701690142935	pearson	1	Ttest_pvalue	Coefficient_of_eigenassay	SVD_pCMs_dplus3CT	NoPrepr	SVD	13999	T200_NCT-NT3	N	Kept components	NCT
Drug	Monoclonal_antibody	T200_NCT	Cell_line.NT3	Plate.99	AIG1	0.65	0.00651357200035022	pearson	1	Ttest_pvalue	Coefficient_of_eigenassay	SVD_pCMs_dplus3CT	NoPrepr	SVD	14601	T200_NCT-NT3	N	Kept components	NCT
Drug	Monoclonal_antibody	T200_NCT	Cell_line.NT3	Plate.99	AIM2	0.65	-0.053846192509236	pearson	1	Ttest_pvalue	Coefficient_of_eigenassay	SVD_pCMs_dplus3CT	NoPrepr	SVD	10999	T200_NCT-NT3	N	Kept components	NCT
Drug	Monoclonal_antibody	T200_NCT	Cell_line.NT3	Plate.99	AIMP1	0.65	-0.109742811581334	pearson	1	Ttest_pvalue	Coefficient_of_eigenassay	SVD_pCMs_dplus3CT	NoPrepr	SVD	7625	T200_NCT-NT3	N	Kept components	NCT
Drug	Monoclonal_antibody	T200_NCT	Cell_line.NT3	Plate.99	AIMP2	0.65	0.0576685870778294	pearson	1	Ttest_pvalue	Coefficient_of_eigenassay	SVD_pCMs_dplus3CT	NoPrepr	SVD	10736	T200_NCT-NT3	N	Kept components	NCT
Drug	Monoclonal_antibody	T200_NCT	Cell_line.NT3	Plate.99	AIP	0.65	-0.138309985571488	pearson	1	Ttest_pvalue	Coefficient_of_eigenassay	SVD_pCMs_dplus3CT	NoPrepr	SVD	6317	T200_NCT-NT3	N	Kept components	NCT
Drug	Monoclonal_antibody	T200_NCT	Cell_line.NT3	Plate.99	AJAP1	0.65	0.0266627591271823	pearson	1	Ttest_pvalue	Coefficient_of_eigenassay	SVD_pCMs_dplus3CT	NoPrepr	SVD	12880	T200_NCT-NT3	N	Kept components	NCT
Drug	Monoclonal_antibody	T200_NCT	Cell_line.NT3	Plate.99	AJM1	0.65	-0.378312359635426	pearson	1	Ttest_pvalue	Coefficient_of_eigenassay	SVD_pCMs_dplus3CT	NoPrepr	SVD	941	T200_NCT-NT3	N	Kept components	NCT
Drug	Monoclonal_antibody	T200_NCT	Cell_line.NT3	Plate.99	AJUBA	0.65	-0.179693183403789	pearson	1	Ttest_pvalue	Coefficient_of_eigenassay	SVD_pCMs_dplus3CT	NoPrepr	SVD	4661	T200_NCT-NT3	N	Kept components	NCT
Drug	Monoclonal_antibody	T200_NCT	Cell_line.NT3	Plate.99	AK1	0.65	-0.159623875400465	pearson	1	Ttest_pvalue	Coefficient_of_eigenassay	SVD_pCMs_dplus3CT	NoPrepr	SVD	5427	T200_NCT-NT3	N	Kept components	NCT
Drug	Monoclonal_antibody	T200_NCT	Cell_line.NT3	Plate.99	AK2	0.65	-0.0495509577849875	pearson	1	Ttest_pvalue	Coefficient_of_eigenassay	SVD_pCMs_dplus3CT	NoPrepr	SVD	11285	T200_NCT-NT3	N	Kept components	NCT
Drug	Monoclonal_antibody	T200_NCT	Cell_line.NT3	Plate.99	AK3	0.65	-0.446422546023074	pearson	1	Ttest_pvalue	Coefficient_of_eigenassay	SVD_pCMs_dplus3CT	NoPrepr	SVD	561	T200_NCT-NT3	N	Kept components	NCT
Drug	Monoclonal_antibody	T200_NCT	Cell_line.NT3	Plate.99	AK4	0.65	-0.241835315891396	pearson	1	Ttest_pvalue	Coefficient_of_eigenassay	SVD_pCMs_dplus3CT	NoPrepr	SVD	2902	T200_NCT-NT3	N	Kept components	NCT
Drug	Monoclonal_antibody	T200_NCT	Cell_line.NT3	Plate.99	AK5	0.65	-0.0527195841150059	pearson	1	Ttest_pvalue	Coefficient_of_eigenassay	SVD_pCMs_dplus3CT	NoPrepr	SVD	11084	T200_NCT-NT3	N	Kept components	NCT
Drug	Monoclonal_antibody	T200_NCT	Cell_line.NT3	Plate.99	AK7	0.65	0.0923909242537246	pearson	1	Ttest_pvalue	Coefficient_of_eigenassay	SVD_pCMs_dplus3CT	NoPrepr	SVD	8589	T200_NCT-NT3	N	Kept components	NCT
Drug	Monoclonal_antibody	T200_NCT	Cell_line.NT3	Plate.99	AK8	0.65	0.0546601855508643	pearson	1	Ttest_pvalue	Coefficient_of_eigenassay	SVD_pCMs_dplus3CT	NoPrepr	SVD	10949	T200_NCT-NT3	N	Kept components	NCT
Drug	Monoclonal_antibody	T200_NCT	Cell_line.NT3	Plate.99	AK9	0.65	0.285242685498921	pearson	1	Ttest_pvalue	Coefficient_of_eigenassay	SVD_pCMs_dplus3CT	NoPrepr	SVD	2064	T200_NCT-NT3	N	Kept components	NCT
Drug	Monoclonal_antibody	T200_NCT	Cell_line.NT3	Plate.99	AKAP1	0.65	-0.0650763191886945	pearson	1	Ttest_pvalue	Coefficient_of_eigenassay	SVD_pCMs_dplus3CT	NoPrepr	SVD	10269	T200_NCT-NT3	N	Kept components	NCT
Drug	Monoclonal_antibody	T200_NCT	Cell_line.NT3	Plate.99	AKAP10	0.65	0.267390135577534	pearson	1	Ttest_pvalue	Coefficient_of_eigenassay	SVD_pCMs_dplus3CT	NoPrepr	SVD	2379	T200_NCT-NT3	N	Kept components	NCT
Drug	Monoclonal_antibody	T200_NCT	Cell_line.NT3	Plate.99	AKAP11	0.65	-0.014394079638891	pearson	1	Ttest_pvalue	Coefficient_of_eigenassay	SVD_pCMs_dplus3CT	NoPrepr	SVD	13883	T200_NCT-NT3	N	Kept components	NCT
Drug	Monoclonal_antibody	T200_NCT	Cell_line.NT3	Plate.99	AKAP12	0.65	-0.082281120737535	pearson	1	Ttest_pvalue	Coefficient_of_eigenassay	SVD_pCMs_dplus3CT	NoPrepr	SVD	9209	T200_NCT-NT3	N	Kept components	NCT
Drug	Monoclonal_antibody	T200_NCT	Cell_line.NT3	Plate.99	AKAP13	0.65	-0.27670073989271	pearson	1	Ttest_pvalue	Coefficient_of_eigenassay	SVD_pCMs_dplus3CT	NoPrepr	SVD	2210	T200_NCT-NT3	N	Kept components	NCT
Drug	Monoclonal_antibody	T200_NCT	Cell_line.NT3	Plate.99	AKAP14	0.65	0.0743328360404191	pearson	1	Ttest_pvalue	Coefficient_of_eigenassay	SVD_pCMs_dplus3CT	NoPrepr	SVD	9685	T200_NCT-NT3	N	Kept components	NCT
Drug	Monoclonal_antibody	T200_NCT	Cell_line.NT3	Plate.99	AKAP2	0.65	-0.116257886432238	pearson	1	Ttest_pvalue	Coefficient_of_eigenassay	SVD_pCMs_dplus3CT	NoPrepr	SVD	7287	T200_NCT-NT3	N	Kept components	NCT
Drug	Monoclonal_antibody	T200_NCT	Cell_line.NT3	Plate.99	AKAP3	0.65	0.00515518537453754	pearson	1	Ttest_pvalue	Coefficient_of_eigenassay	SVD_pCMs_dplus3CT	NoPrepr	SVD	14712	T200_NCT-NT3	N	Kept components	NCT
Drug	Monoclonal_antibody	T200_NCT	Cell_line.NT3	Plate.99	AKAP5	0.65	-0.0182954237573251	pearson	1	Ttest_pvalue	Coefficient_of_eigenassay	SVD_pCMs_dplus3CT	NoPrepr	SVD	13542	T200_NCT-NT3	N	Kept components	NCT
Drug	Monoclonal_antibody	T200_NCT	Cell_line.NT3	Plate.99	AKAP6	0.65	-0.225201214731852	pearson	1	Ttest_pvalue	Coefficient_of_eigenassay	SVD_pCMs_dplus3CT	NoPrepr	SVD	3273	T200_NCT-NT3	N	Kept components	NCT
Drug	Monoclonal_antibody	T200_NCT	Cell_line.NT3	Plate.99	AKAP7	0.65	-0.049545337116649	pearson	1	Ttest_pvalue	Coefficient_of_eigenassay	SVD_pCMs_dplus3CT	NoPrepr	SVD	11286	T200_NCT-NT3	N	Kept components	NCT
Drug	Monoclonal_antibody	T200_NCT	Cell_line.NT3	Plate.99	AKAP8	0.65	0.0690988083501258	pearson	1	Ttest_pvalue	Coefficient_of_eigenassay	SVD_pCMs_dplus3CT	NoPrepr	SVD	10014	T200_NCT-NT3	N	Kept components	NCT
Drug	Monoclonal_antibody	T200_NCT	Cell_line.NT3	Plate.99	AKAP8L	0.65	-0.0304097511088541	pearson	1	Ttest_pvalue	Coefficient_of_eigenassay	SVD_pCMs_dplus3CT	NoPrepr	SVD	12615	T200_NCT-NT3	N	Kept components	NCT
Drug	Monoclonal_antibody	T200_NCT	Cell_line.NT3	Plate.99	AKAP9	0.65	-0.0362426195943137	pearson	1	Ttest_pvalue	Coefficient_of_eigenassay	SVD_pCMs_dplus3CT	NoPrepr	SVD	12173	T200_NCT-NT3	N	Kept components	NCT
Drug	Monoclonal_antibody	T200_NCT	Cell_line.NT3	Plate.99	AKIP1	0.65	0.0171435494900611	pearson	1	Ttest_pvalue	Coefficient_of_eigenassay	SVD_pCMs_dplus3CT	NoPrepr	SVD	13631	T200_NCT-NT3	N	Kept components	NCT
Drug	Monoclonal_antibody	T200_NCT	Cell_line.NT3	Plate.99	AKIRIN1	0.65	-0.109945972307027	pearson	1	Ttest_pvalue	Coefficient_of_eigenassay	SVD_pCMs_dplus3CT	NoPrepr	SVD	7613	T200_NCT-NT3	N	Kept components	NCT
Drug	Monoclonal_antibody	T200_NCT	Cell_line.NT3	Plate.99	AKIRIN2	0.65	0.0926772416561619	pearson	1	Ttest_pvalue	Coefficient_of_eigenassay	SVD_pCMs_dplus3CT	NoPrepr	SVD	8571	T200_NCT-NT3	N	Kept components	NCT
Drug	Monoclonal_antibody	T200_NCT	Cell_line.NT3	Plate.99	AKNA	0.65	0.00698855676248571	pearson	1	Ttest_pvalue	Coefficient_of_eigenassay	SVD_pCMs_dplus3CT	NoPrepr	SVD	14559	T200_NCT-NT3	N	Kept components	NCT
Drug	Monoclonal_antibody	T200_NCT	Cell_line.NT3	Plate.99	AKR1A1	0.65	0.0594947744517299	pearson	1	Ttest_pvalue	Coefficient_of_eigenassay	SVD_pCMs_dplus3CT	NoPrepr	SVD	10616	T200_NCT-NT3	N	Kept components	NCT
Drug	Monoclonal_antibody	T200_NCT	Cell_line.NT3	Plate.99	AKR1B1	0.65	0.172996563271263	pearson	1	Ttest_pvalue	Coefficient_of_eigenassay	SVD_pCMs_dplus3CT	NoPrepr	SVD	4884	T200_NCT-NT3	N	Kept components	NCT
Drug	Monoclonal_antibody	T200_NCT	Cell_line.NT3	Plate.99	AKR1C1	0.65	0.139914498652087	pearson	1	Ttest_pvalue	Coefficient_of_eigenassay	SVD_pCMs_dplus3CT	NoPrepr	SVD	6237	T200_NCT-NT3	N	Kept components	NCT
Drug	Monoclonal_antibody	T200_NCT	Cell_line.NT3	Plate.99	AKR1C2	0.65	0.103579663878922	pearson	1	Ttest_pvalue	Coefficient_of_eigenassay	SVD_pCMs_dplus3CT	NoPrepr	SVD	7964	T200_NCT-NT3	N	Kept components	NCT
Drug	Monoclonal_antibody	T200_NCT	Cell_line.NT3	Plate.99	AKR1C3	0.65	0.254313057078932	pearson	1	Ttest_pvalue	Coefficient_of_eigenassay	SVD_pCMs_dplus3CT	NoPrepr	SVD	2627	T200_NCT-NT3	N	Kept components	NCT
Drug	Monoclonal_antibody	T200_NCT	Cell_line.NT3	Plate.99	AKR1E2	0.65	0.290379776720463	pearson	1	Ttest_pvalue	Coefficient_of_eigenassay	SVD_pCMs_dplus3CT	NoPrepr	SVD	1990	T200_NCT-NT3	N	Kept components	NCT
Drug	Monoclonal_antibody	T200_NCT	Cell_line.NT3	Plate.99	AKR7A2	0.65	-0.167277238258783	pearson	1	Ttest_pvalue	Coefficient_of_eigenassay	SVD_pCMs_dplus3CT	NoPrepr	SVD	5112	T200_NCT-NT3	N	Kept components	NCT
Drug	Monoclonal_antibody	T200_NCT	Cell_line.NT3	Plate.99	AKR7A3	0.65	-0.33992726642217	pearson	1	Ttest_pvalue	Coefficient_of_eigenassay	SVD_pCMs_dplus3CT	NoPrepr	SVD	1314	T200_NCT-NT3	N	Kept components	NCT
Drug	Monoclonal_antibody	T200_NCT	Cell_line.NT3	Plate.99	AKT1	0.65	-0.173313443573467	pearson	1	Ttest_pvalue	Coefficient_of_eigenassay	SVD_pCMs_dplus3CT	NoPrepr	SVD	4871	T200_NCT-NT3	N	Kept components	NCT
Drug	Monoclonal_antibody	T200_NCT	Cell_line.NT3	Plate.99	AKT1S1	0.65	-0.00753018875601851	pearson	1	Ttest_pvalue	Coefficient_of_eigenassay	SVD_pCMs_dplus3CT	NoPrepr	SVD	14497	T200_NCT-NT3	N	Kept components	NCT
Drug	Monoclonal_antibody	T200_NCT	Cell_line.NT3	Plate.99	AKT2	0.65	-0.253131585963492	pearson	1	Ttest_pvalue	Coefficient_of_eigenassay	SVD_pCMs_dplus3CT	NoPrepr	SVD	2655	T200_NCT-NT3	N	Kept components	NCT
Drug	Monoclonal_antibody	T200_NCT	Cell_line.NT3	Plate.99	AKTIP	0.65	0.0576582403759269	pearson	1	Ttest_pvalue	Coefficient_of_eigenassay	SVD_pCMs_dplus3CT	NoPrepr	SVD	10737	T200_NCT-NT3	N	Kept components	NCT
Drug	Monoclonal_antibody	T200_NCT	Cell_line.NT3	Plate.99	ALAD	0.65	-0.0795466845691644	pearson	1	Ttest_pvalue	Coefficient_of_eigenassay	SVD_pCMs_dplus3CT	NoPrepr	SVD	9390	T200_NCT-NT3	N	Kept components	NCT
Drug	Monoclonal_antibody	T200_NCT	Cell_line.NT3	Plate.99	ALAS1	0.65	-0.0597387316490408	pearson	1	Ttest_pvalue	Coefficient_of_eigenassay	SVD_pCMs_dplus3CT	NoPrepr	SVD	10600	T200_NCT-NT3	N	Kept components	NCT
Drug	Monoclonal_antibody	T200_NCT	Cell_line.NT3	Plate.99	ALAS2	0.65	-0.224111503749634	pearson	1	Ttest_pvalue	Coefficient_of_eigenassay	SVD_pCMs_dplus3CT	NoPrepr	SVD	3305	T200_NCT-NT3	N	Kept components	NCT
Drug	Monoclonal_antibody	T200_NCT	Cell_line.NT3	Plate.99	ALB	0.65	-0.183604426399409	pearson	1	Ttest_pvalue	Coefficient_of_eigenassay	SVD_pCMs_dplus3CT	NoPrepr	SVD	4522	T200_NCT-NT3	N	Kept components	NCT
Drug	Monoclonal_antibody	T200_NCT	Cell_line.NT3	Plate.99	ALCAM	0.65	0.0876232400281616	pearson	1	Ttest_pvalue	Coefficient_of_eigenassay	SVD_pCMs_dplus3CT	NoPrepr	SVD	8864	T200_NCT-NT3	N	Kept components	NCT
Drug	Monoclonal_antibody	T200_NCT	Cell_line.NT3	Plate.99	ALDH16A1	0.65	-0.0760861490902298	pearson	1	Ttest_pvalue	Coefficient_of_eigenassay	SVD_pCMs_dplus3CT	NoPrepr	SVD	9576	T200_NCT-NT3	N	Kept components	NCT
Drug	Monoclonal_antibody	T200_NCT	Cell_line.NT3	Plate.99	ALDH18A1	0.65	0.0703919122365963	pearson	1	Ttest_pvalue	Coefficient_of_eigenassay	SVD_pCMs_dplus3CT	NoPrepr	SVD	9935	T200_NCT-NT3	N	Kept components	NCT
Drug	Monoclonal_antibody	T200_NCT	Cell_line.NT3	Plate.99	ALDH1A1	0.65	0.0598450054755965	pearson	1	Ttest_pvalue	Coefficient_of_eigenassay	SVD_pCMs_dplus3CT	NoPrepr	SVD	10594	T200_NCT-NT3	N	Kept components	NCT
Drug	Monoclonal_antibody	T200_NCT	Cell_line.NT3	Plate.99	ALDH1A2	0.65	0.641492484635322	pearson	1	Ttest_pvalue	Coefficient_of_eigenassay	SVD_pCMs_dplus3CT	NoPrepr	SVD	169	T200_NCT-NT3	N	Kept components	NCT
Drug	Monoclonal_antibody	T200_NCT	Cell_line.NT3	Plate.99	ALDH1B1	0.65	0.0773233436572632	pearson	1	Ttest_pvalue	Coefficient_of_eigenassay	SVD_pCMs_dplus3CT	NoPrepr	SVD	9511	T200_NCT-NT3	N	Kept components	NCT
Drug	Monoclonal_antibody	T200_NCT	Cell_line.NT3	Plate.99	ALDH1L1	0.65	0.0377119703183264	pearson	1	Ttest_pvalue	Coefficient_of_eigenassay	SVD_pCMs_dplus3CT	NoPrepr	SVD	12074	T200_NCT-NT3	N	Kept components	NCT
Drug	Monoclonal_antibody	T200_NCT	Cell_line.NT3	Plate.99	ALDH1L2	0.65	0.634623374480252	pearson	1	Ttest_pvalue	Coefficient_of_eigenassay	SVD_pCMs_dplus3CT	NoPrepr	SVD	175	T200_NCT-NT3	N	Kept components	NCT
Drug	Monoclonal_antibody	T200_NCT	Cell_line.NT3	Plate.99	ALDH2	0.65	-0.110640456737953	pearson	1	Ttest_pvalue	Coefficient_of_eigenassay	SVD_pCMs_dplus3CT	NoPrepr	SVD	7581	T200_NCT-NT3	N	Kept components	NCT
Drug	Monoclonal_antibody	T200_NCT	Cell_line.NT3	Plate.99	ALDH3A2	0.65	-0.0107018527025061	pearson	1	Ttest_pvalue	Coefficient_of_eigenassay	SVD_pCMs_dplus3CT	NoPrepr	SVD	14219	T200_NCT-NT3	N	Kept components	NCT
Drug	Monoclonal_antibody	T200_NCT	Cell_line.NT3	Plate.99	ALDH3B1	0.65	-0.0848379913458668	pearson	1	Ttest_pvalue	Coefficient_of_eigenassay	SVD_pCMs_dplus3CT	NoPrepr	SVD	9028	T200_NCT-NT3	N	Kept components	NCT
Drug	Monoclonal_antibody	T200_NCT	Cell_line.NT3	Plate.99	ALDH4A1	0.65	-0.000904979828793578	pearson	1	Ttest_pvalue	Coefficient_of_eigenassay	SVD_pCMs_dplus3CT	NoPrepr	SVD	15181	T200_NCT-NT3	N	Kept components	NCT
Drug	Monoclonal_antibody	T200_NCT	Cell_line.NT3	Plate.99	ALDH5A1	0.65	-0.0484783692402267	pearson	1	Ttest_pvalue	Coefficient_of_eigenassay	SVD_pCMs_dplus3CT	NoPrepr	SVD	11355	T200_NCT-NT3	N	Kept components	NCT
Drug	Monoclonal_antibody	T200_NCT	Cell_line.NT3	Plate.99	ALDH6A1	0.65	-0.169989489091583	pearson	1	Ttest_pvalue	Coefficient_of_eigenassay	SVD_pCMs_dplus3CT	NoPrepr	SVD	5005	T200_NCT-NT3	N	Kept components	NCT
Drug	Monoclonal_antibody	T200_NCT	Cell_line.NT3	Plate.99	ALDH7A1	0.65	-0.00195991029122456	pearson	1	Ttest_pvalue	Coefficient_of_eigenassay	SVD_pCMs_dplus3CT	NoPrepr	SVD	15034	T200_NCT-NT3	N	Kept components	NCT
Drug	Monoclonal_antibody	T200_NCT	Cell_line.NT3	Plate.99	ALDH8A1	0.65	-0.0910637772512456	pearson	1	Ttest_pvalue	Coefficient_of_eigenassay	SVD_pCMs_dplus3CT	NoPrepr	SVD	8659	T200_NCT-NT3	N	Kept components	NCT
Drug	Monoclonal_antibody	T200_NCT	Cell_line.NT3	Plate.99	ALDH9A1	0.65	-0.194326198446786	pearson	1	Ttest_pvalue	Coefficient_of_eigenassay	SVD_pCMs_dplus3CT	NoPrepr	SVD	4164	T200_NCT-NT3	N	Kept components	NCT
Drug	Monoclonal_antibody	T200_NCT	Cell_line.NT3	Plate.99	ALDOA	0.65	-0.179951054594427	pearson	1	Ttest_pvalue	Coefficient_of_eigenassay	SVD_pCMs_dplus3CT	NoPrepr	SVD	4655	T200_NCT-NT3	N	Kept components	NCT
Drug	Monoclonal_antibody	T200_NCT	Cell_line.NT3	Plate.99	ALDOB	0.65	0.03092982889418	pearson	1	Ttest_pvalue	Coefficient_of_eigenassay	SVD_pCMs_dplus3CT	NoPrepr	SVD	12572	T200_NCT-NT3	N	Kept components	NCT
Drug	Monoclonal_antibody	T200_NCT	Cell_line.NT3	Plate.99	ALDOC	0.65	-0.404545012250288	pearson	1	Ttest_pvalue	Coefficient_of_eigenassay	SVD_pCMs_dplus3CT	NoPrepr	SVD	775	T200_NCT-NT3	N	Kept components	NCT
Drug	Monoclonal_antibody	T200_NCT	Cell_line.NT3	Plate.99	ALG1	0.65	-0.0474164126951512	pearson	1	Ttest_pvalue	Coefficient_of_eigenassay	SVD_pCMs_dplus3CT	NoPrepr	SVD	11439	T200_NCT-NT3	N	Kept components	NCT
Drug	Monoclonal_antibody	T200_NCT	Cell_line.NT3	Plate.99	ALG10	0.65	-0.0695595113513691	pearson	1	Ttest_pvalue	Coefficient_of_eigenassay	SVD_pCMs_dplus3CT	NoPrepr	SVD	9980	T200_NCT-NT3	N	Kept components	NCT
Drug	Monoclonal_antibody	T200_NCT	Cell_line.NT3	Plate.99	ALG10B	0.65	0.0214101870171837	pearson	1	Ttest_pvalue	Coefficient_of_eigenassay	SVD_pCMs_dplus3CT	NoPrepr	SVD	13286	T200_NCT-NT3	N	Kept components	NCT
Drug	Monoclonal_antibody	T200_NCT	Cell_line.NT3	Plate.99	ALG11	0.65	-0.16494264382328	pearson	1	Ttest_pvalue	Coefficient_of_eigenassay	SVD_pCMs_dplus3CT	NoPrepr	SVD	5199	T200_NCT-NT3	N	Kept components	NCT
Drug	Monoclonal_antibody	T200_NCT	Cell_line.NT3	Plate.99	ALG12	0.65	-0.141122121531784	pearson	1	Ttest_pvalue	Coefficient_of_eigenassay	SVD_pCMs_dplus3CT	NoPrepr	SVD	6195	T200_NCT-NT3	N	Kept components	NCT
Drug	Monoclonal_antibody	T200_NCT	Cell_line.NT3	Plate.99	ALG13	0.65	-0.132307062615146	pearson	1	Ttest_pvalue	Coefficient_of_eigenassay	SVD_pCMs_dplus3CT	NoPrepr	SVD	6569	T200_NCT-NT3	N	Kept components	NCT
Drug	Monoclonal_antibody	T200_NCT	Cell_line.NT3	Plate.99	ALG14	0.65	0.122015069105079	pearson	1	Ttest_pvalue	Coefficient_of_eigenassay	SVD_pCMs_dplus3CT	NoPrepr	SVD	7017	T200_NCT-NT3	N	Kept components	NCT
Drug	Monoclonal_antibody	T200_NCT	Cell_line.NT3	Plate.99	ALG1L	0.65	-0.0066893897003498	pearson	1	Ttest_pvalue	Coefficient_of_eigenassay	SVD_pCMs_dplus3CT	NoPrepr	SVD	14584	T200_NCT-NT3	N	Kept components	NCT
Drug	Monoclonal_antibody	T200_NCT	Cell_line.NT3	Plate.99	ALG2	0.65	-0.094336663721677	pearson	1	Ttest_pvalue	Coefficient_of_eigenassay	SVD_pCMs_dplus3CT	NoPrepr	SVD	8490	T200_NCT-NT3	N	Kept components	NCT
Drug	Monoclonal_antibody	T200_NCT	Cell_line.NT3	Plate.99	ALG3	0.65	-0.129298907184717	pearson	1	Ttest_pvalue	Coefficient_of_eigenassay	SVD_pCMs_dplus3CT	NoPrepr	SVD	6698	T200_NCT-NT3	N	Kept components	NCT
Drug	Monoclonal_antibody	T200_NCT	Cell_line.NT3	Plate.99	ALG5	0.65	-0.241293520416691	pearson	1	Ttest_pvalue	Coefficient_of_eigenassay	SVD_pCMs_dplus3CT	NoPrepr	SVD	2913	T200_NCT-NT3	N	Kept components	NCT
Drug	Monoclonal_antibody	T200_NCT	Cell_line.NT3	Plate.99	ALG6	0.65	-0.410583043419721	pearson	1	Ttest_pvalue	Coefficient_of_eigenassay	SVD_pCMs_dplus3CT	NoPrepr	SVD	741	T200_NCT-NT3	N	Kept components	NCT
Drug	Monoclonal_antibody	T200_NCT	Cell_line.NT3	Plate.99	ALG8	0.65	-0.37864855622657	pearson	1	Ttest_pvalue	Coefficient_of_eigenassay	SVD_pCMs_dplus3CT	NoPrepr	SVD	937	T200_NCT-NT3	N	Kept components	NCT
Drug	Monoclonal_antibody	T200_NCT	Cell_line.NT3	Plate.99	ALG9	0.65	0.328176151236206	pearson	1	Ttest_pvalue	Coefficient_of_eigenassay	SVD_pCMs_dplus3CT	NoPrepr	SVD	1464	T200_NCT-NT3	N	Kept components	NCT
Drug	Monoclonal_antibody	T200_NCT	Cell_line.NT3	Plate.99	ALK	0.65	-0.0379778393404589	pearson	1	Ttest_pvalue	Coefficient_of_eigenassay	SVD_pCMs_dplus3CT	NoPrepr	SVD	12052	T200_NCT-NT3	N	Kept components	NCT
Drug	Monoclonal_antibody	T200_NCT	Cell_line.NT3	Plate.99	ALKAL2	0.65	-0.00408624255776193	pearson	1	Ttest_pvalue	Coefficient_of_eigenassay	SVD_pCMs_dplus3CT	NoPrepr	SVD	14832	T200_NCT-NT3	N	Kept components	NCT
Drug	Monoclonal_antibody	T200_NCT	Cell_line.NT3	Plate.99	ALKBH1	0.65	-0.131785008455085	pearson	1	Ttest_pvalue	Coefficient_of_eigenassay	SVD_pCMs_dplus3CT	NoPrepr	SVD	6592	T200_NCT-NT3	N	Kept components	NCT
Drug	Monoclonal_antibody	T200_NCT	Cell_line.NT3	Plate.99	ALKBH2	0.65	-0.213409804629678	pearson	1	Ttest_pvalue	Coefficient_of_eigenassay	SVD_pCMs_dplus3CT	NoPrepr	SVD	3583	T200_NCT-NT3	N	Kept components	NCT
Drug	Monoclonal_antibody	T200_NCT	Cell_line.NT3	Plate.99	ALKBH3	0.65	-0.0664626713374186	pearson	1	Ttest_pvalue	Coefficient_of_eigenassay	SVD_pCMs_dplus3CT	NoPrepr	SVD	10171	T200_NCT-NT3	N	Kept components	NCT
Drug	Monoclonal_antibody	T200_NCT	Cell_line.NT3	Plate.99	ALKBH4	0.65	0.200435399164418	pearson	1	Ttest_pvalue	Coefficient_of_eigenassay	SVD_pCMs_dplus3CT	NoPrepr	SVD	3975	T200_NCT-NT3	N	Kept components	NCT
Drug	Monoclonal_antibody	T200_NCT	Cell_line.NT3	Plate.99	ALKBH5	0.65	-0.194083656138787	pearson	1	Ttest_pvalue	Coefficient_of_eigenassay	SVD_pCMs_dplus3CT	NoPrepr	SVD	4173	T200_NCT-NT3	N	Kept components	NCT
Drug	Monoclonal_antibody	T200_NCT	Cell_line.NT3	Plate.99	ALKBH6	0.65	-0.199201241735388	pearson	1	Ttest_pvalue	Coefficient_of_eigenassay	SVD_pCMs_dplus3CT	NoPrepr	SVD	4017	T200_NCT-NT3	N	Kept components	NCT
Drug	Monoclonal_antibody	T200_NCT	Cell_line.NT3	Plate.99	ALKBH7	0.65	0.175761418898805	pearson	1	Ttest_pvalue	Coefficient_of_eigenassay	SVD_pCMs_dplus3CT	NoPrepr	SVD	4792	T200_NCT-NT3	N	Kept components	NCT
Drug	Monoclonal_antibody	T200_NCT	Cell_line.NT3	Plate.99	ALKBH8	0.65	-0.108557153674318	pearson	1	Ttest_pvalue	Coefficient_of_eigenassay	SVD_pCMs_dplus3CT	NoPrepr	SVD	7691	T200_NCT-NT3	N	Kept components	NCT
Drug	Monoclonal_antibody	T200_NCT	Cell_line.NT3	Plate.99	ALLC	0.65	-0.00683826747050753	pearson	1	Ttest_pvalue	Coefficient_of_eigenassay	SVD_pCMs_dplus3CT	NoPrepr	SVD	14569	T200_NCT-NT3	N	Kept components	NCT
Drug	Monoclonal_antibody	T200_NCT	Cell_line.NT3	Plate.99	ALMS1	0.65	0.245016213280359	pearson	1	Ttest_pvalue	Coefficient_of_eigenassay	SVD_pCMs_dplus3CT	NoPrepr	SVD	2835	T200_NCT-NT3	N	Kept components	NCT
Drug	Monoclonal_antibody	T200_NCT	Cell_line.NT3	Plate.99	ALOX12	0.65	-0.122456340802703	pearson	1	Ttest_pvalue	Coefficient_of_eigenassay	SVD_pCMs_dplus3CT	NoPrepr	SVD	6994	T200_NCT-NT3	N	Kept components	NCT
Drug	Monoclonal_antibody	T200_NCT	Cell_line.NT3	Plate.99	ALOX12B	0.65	-0.000354209196730122	pearson	1	Ttest_pvalue	Coefficient_of_eigenassay	SVD_pCMs_dplus3CT	NoPrepr	SVD	15264	T200_NCT-NT3	N	Kept components	NCT
Drug	Monoclonal_antibody	T200_NCT	Cell_line.NT3	Plate.99	ALOX15	0.65	-0.0573422225654972	pearson	1	Ttest_pvalue	Coefficient_of_eigenassay	SVD_pCMs_dplus3CT	NoPrepr	SVD	10764	T200_NCT-NT3	N	Kept components	NCT
Drug	Monoclonal_antibody	T200_NCT	Cell_line.NT3	Plate.99	ALPK1	0.65	0.306617168512625	pearson	1	Ttest_pvalue	Coefficient_of_eigenassay	SVD_pCMs_dplus3CT	NoPrepr	SVD	1746	T200_NCT-NT3	N	Kept components	NCT
Drug	Monoclonal_antibody	T200_NCT	Cell_line.NT3	Plate.99	ALPK2	0.65	-0.0990359258242038	pearson	1	Ttest_pvalue	Coefficient_of_eigenassay	SVD_pCMs_dplus3CT	NoPrepr	SVD	8205	T200_NCT-NT3	N	Kept components	NCT
Drug	Monoclonal_antibody	T200_NCT	Cell_line.NT3	Plate.99	ALPK3	0.65	-0.35072721355748	pearson	1	Ttest_pvalue	Coefficient_of_eigenassay	SVD_pCMs_dplus3CT	NoPrepr	SVD	1206	T200_NCT-NT3	N	Kept components	NCT
Drug	Monoclonal_antibody	T200_NCT	Cell_line.NT3	Plate.99	ALPL	0.65	-0.0138774217374344	pearson	1	Ttest_pvalue	Coefficient_of_eigenassay	SVD_pCMs_dplus3CT	NoPrepr	SVD	13933	T200_NCT-NT3	N	Kept components	NCT
Drug	Monoclonal_antibody	T200_NCT	Cell_line.NT3	Plate.99	ALS2	0.65	0.0847229881192347	pearson	1	Ttest_pvalue	Coefficient_of_eigenassay	SVD_pCMs_dplus3CT	NoPrepr	SVD	9034	T200_NCT-NT3	N	Kept components	NCT
Drug	Monoclonal_antibody	T200_NCT	Cell_line.NT3	Plate.99	ALS2CL	0.65	-0.12464211883392	pearson	1	Ttest_pvalue	Coefficient_of_eigenassay	SVD_pCMs_dplus3CT	NoPrepr	SVD	6908	T200_NCT-NT3	N	Kept components	NCT
Drug	Monoclonal_antibody	T200_NCT	Cell_line.NT3	Plate.99	ALS2CR12	0.65	0.0487961464396942	pearson	1	Ttest_pvalue	Coefficient_of_eigenassay	SVD_pCMs_dplus3CT	NoPrepr	SVD	11332	T200_NCT-NT3	N	Kept components	NCT
Drug	Monoclonal_antibody	T200_NCT	Cell_line.NT3	Plate.99	ALX1	0.65	-0.00852641789979032	pearson	1	Ttest_pvalue	Coefficient_of_eigenassay	SVD_pCMs_dplus3CT	NoPrepr	SVD	14398	T200_NCT-NT3	N	Kept components	NCT
Drug	Monoclonal_antibody	T200_NCT	Cell_line.NT3	Plate.99	ALX3	0.65	-0.356534216004577	pearson	1	Ttest_pvalue	Coefficient_of_eigenassay	SVD_pCMs_dplus3CT	NoPrepr	SVD	1142	T200_NCT-NT3	N	Kept components	NCT
Drug	Monoclonal_antibody	T200_NCT	Cell_line.NT3	Plate.99	ALX4	0.65	0.438943045874698	pearson	1	Ttest_pvalue	Coefficient_of_eigenassay	SVD_pCMs_dplus3CT	NoPrepr	SVD	600	T200_NCT-NT3	N	Kept components	NCT
Drug	Monoclonal_antibody	T200_NCT	Cell_line.NT3	Plate.99	ALYREF	0.65	-0.253344426017276	pearson	1	Ttest_pvalue	Coefficient_of_eigenassay	SVD_pCMs_dplus3CT	NoPrepr	SVD	2650	T200_NCT-NT3	N	Kept components	NCT
Drug	Monoclonal_antibody	T200_NCT	Cell_line.NT3	Plate.99	AMACR	0.65	0.00168618600536734	pearson	1	Ttest_pvalue	Coefficient_of_eigenassay	SVD_pCMs_dplus3CT	NoPrepr	SVD	15081	T200_NCT-NT3	N	Kept components	NCT
Drug	Monoclonal_antibody	T200_NCT	Cell_line.NT3	Plate.99	AMBRA1	0.65	-0.0137325272230251	pearson	1	Ttest_pvalue	Coefficient_of_eigenassay	SVD_pCMs_dplus3CT	NoPrepr	SVD	13947	T200_NCT-NT3	N	Kept components	NCT
Drug	Monoclonal_antibody	T200_NCT	Cell_line.NT3	Plate.99	AMD1	0.65	-0.272634423317895	pearson	1	Ttest_pvalue	Coefficient_of_eigenassay	SVD_pCMs_dplus3CT	NoPrepr	SVD	2290	T200_NCT-NT3	N	Kept components	NCT
Drug	Monoclonal_antibody	T200_NCT	Cell_line.NT3	Plate.99	AMDHD2	0.65	-0.40760059382537	pearson	1	Ttest_pvalue	Coefficient_of_eigenassay	SVD_pCMs_dplus3CT	NoPrepr	SVD	758	T200_NCT-NT3	N	Kept components	NCT
Drug	Monoclonal_antibody	T200_NCT	Cell_line.NT3	Plate.99	AMELX	0.65	-0.00677415203760825	pearson	1	Ttest_pvalue	Coefficient_of_eigenassay	SVD_pCMs_dplus3CT	NoPrepr	SVD	14575	T200_NCT-NT3	N	Kept components	NCT
Drug	Monoclonal_antibody	T200_NCT	Cell_line.NT3	Plate.99	AMER1	0.65	-0.0888338370175997	pearson	1	Ttest_pvalue	Coefficient_of_eigenassay	SVD_pCMs_dplus3CT	NoPrepr	SVD	8802	T200_NCT-NT3	N	Kept components	NCT
Drug	Monoclonal_antibody	T200_NCT	Cell_line.NT3	Plate.99	AMER2	0.65	0.0396005886613155	pearson	1	Ttest_pvalue	Coefficient_of_eigenassay	SVD_pCMs_dplus3CT	NoPrepr	SVD	11939	T200_NCT-NT3	N	Kept components	NCT
Drug	Monoclonal_antibody	T200_NCT	Cell_line.NT3	Plate.99	AMER3	0.65	-0.214508917281716	pearson	1	Ttest_pvalue	Coefficient_of_eigenassay	SVD_pCMs_dplus3CT	NoPrepr	SVD	3552	T200_NCT-NT3	N	Kept components	NCT
Drug	Monoclonal_antibody	T200_NCT	Cell_line.NT3	Plate.99	AMFR	0.65	-0.0393038146626324	pearson	1	Ttest_pvalue	Coefficient_of_eigenassay	SVD_pCMs_dplus3CT	NoPrepr	SVD	11953	T200_NCT-NT3	N	Kept components	NCT
Drug	Monoclonal_antibody	T200_NCT	Cell_line.NT3	Plate.99	AMH	0.65	-0.728024045411428	pearson	1	Ttest_pvalue	Coefficient_of_eigenassay	SVD_pCMs_dplus3CT	NoPrepr	SVD	114	T200_NCT-NT3	N	Kept components	NCT
Drug	Monoclonal_antibody	T200_NCT	Cell_line.NT3	Plate.99	AMHR2	0.65	-0.427745830289165	pearson	1	Ttest_pvalue	Coefficient_of_eigenassay	SVD_pCMs_dplus3CT	NoPrepr	SVD	646	T200_NCT-NT3	N	Kept components	NCT
Drug	Monoclonal_antibody	T200_NCT	Cell_line.NT3	Plate.99	AMIGO1	0.65	0.1242333186587	pearson	1	Ttest_pvalue	Coefficient_of_eigenassay	SVD_pCMs_dplus3CT	NoPrepr	SVD	6927	T200_NCT-NT3	N	Kept components	NCT
Drug	Monoclonal_antibody	T200_NCT	Cell_line.NT3	Plate.99	AMIGO2	0.65	-0.264675971795096	pearson	1	Ttest_pvalue	Coefficient_of_eigenassay	SVD_pCMs_dplus3CT	NoPrepr	SVD	2422	T200_NCT-NT3	N	Kept components	NCT
Drug	Monoclonal_antibody	T200_NCT	Cell_line.NT3	Plate.99	AMIGO3	0.65	-0.176114407945104	pearson	1	Ttest_pvalue	Coefficient_of_eigenassay	SVD_pCMs_dplus3CT	NoPrepr	SVD	4775	T200_NCT-NT3	N	Kept components	NCT
Drug	Monoclonal_antibody	T200_NCT	Cell_line.NT3	Plate.99	AMMECR1	0.65	-0.104599081462526	pearson	1	Ttest_pvalue	Coefficient_of_eigenassay	SVD_pCMs_dplus3CT	NoPrepr	SVD	7902	T200_NCT-NT3	N	Kept components	NCT
Drug	Monoclonal_antibody	T200_NCT	Cell_line.NT3	Plate.99	AMMECR1L	0.65	-0.0826842321285558	pearson	1	Ttest_pvalue	Coefficient_of_eigenassay	SVD_pCMs_dplus3CT	NoPrepr	SVD	9178	T200_NCT-NT3	N	Kept components	NCT
Drug	Monoclonal_antibody	T200_NCT	Cell_line.NT3	Plate.99	AMN	0.65	-0.0121314883789939	pearson	1	Ttest_pvalue	Coefficient_of_eigenassay	SVD_pCMs_dplus3CT	NoPrepr	SVD	14084	T200_NCT-NT3	N	Kept components	NCT
Drug	Monoclonal_antibody	T200_NCT	Cell_line.NT3	Plate.99	AMN1	0.65	-0.0617686379142718	pearson	1	Ttest_pvalue	Coefficient_of_eigenassay	SVD_pCMs_dplus3CT	NoPrepr	SVD	10481	T200_NCT-NT3	N	Kept components	NCT
Drug	Monoclonal_antibody	T200_NCT	Cell_line.NT3	Plate.99	AMOT	0.65	0.0830397272476917	pearson	1	Ttest_pvalue	Coefficient_of_eigenassay	SVD_pCMs_dplus3CT	NoPrepr	SVD	9146	T200_NCT-NT3	N	Kept components	NCT
Drug	Monoclonal_antibody	T200_NCT	Cell_line.NT3	Plate.99	AMOTL1	0.65	0.0885159784201442	pearson	1	Ttest_pvalue	Coefficient_of_eigenassay	SVD_pCMs_dplus3CT	NoPrepr	SVD	8817	T200_NCT-NT3	N	Kept components	NCT
Drug	Monoclonal_antibody	T200_NCT	Cell_line.NT3	Plate.99	AMOTL2	0.65	-0.0430490925582107	pearson	1	Ttest_pvalue	Coefficient_of_eigenassay	SVD_pCMs_dplus3CT	NoPrepr	SVD	11713	T200_NCT-NT3	N	Kept components	NCT
Drug	Monoclonal_antibody	T200_NCT	Cell_line.NT3	Plate.99	AMPD2	0.65	-0.0871299786268965	pearson	1	Ttest_pvalue	Coefficient_of_eigenassay	SVD_pCMs_dplus3CT	NoPrepr	SVD	8896	T200_NCT-NT3	N	Kept components	NCT
Drug	Monoclonal_antibody	T200_NCT	Cell_line.NT3	Plate.99	AMPD3	0.65	-0.0724974749767039	pearson	1	Ttest_pvalue	Coefficient_of_eigenassay	SVD_pCMs_dplus3CT	NoPrepr	SVD	9799	T200_NCT-NT3	N	Kept components	NCT
Drug	Monoclonal_antibody	T200_NCT	Cell_line.NT3	Plate.99	AMPH	0.65	0.14143523913856	pearson	1	Ttest_pvalue	Coefficient_of_eigenassay	SVD_pCMs_dplus3CT	NoPrepr	SVD	6183	T200_NCT-NT3	N	Kept components	NCT
Drug	Monoclonal_antibody	T200_NCT	Cell_line.NT3	Plate.99	AMT	0.65	-0.312033596658048	pearson	1	Ttest_pvalue	Coefficient_of_eigenassay	SVD_pCMs_dplus3CT	NoPrepr	SVD	1658	T200_NCT-NT3	N	Kept components	NCT
Drug	Monoclonal_antibody	T200_NCT	Cell_line.NT3	Plate.99	AMTN	0.65	-0.0258648628720797	pearson	1	Ttest_pvalue	Coefficient_of_eigenassay	SVD_pCMs_dplus3CT	NoPrepr	SVD	12941	T200_NCT-NT3	N	Kept components	NCT
Drug	Monoclonal_antibody	T200_NCT	Cell_line.NT3	Plate.99	AMY2B	0.65	-0.230248745097631	pearson	1	Ttest_pvalue	Coefficient_of_eigenassay	SVD_pCMs_dplus3CT	NoPrepr	SVD	3153	T200_NCT-NT3	N	Kept components	NCT
Drug	Monoclonal_antibody	T200_NCT	Cell_line.NT3	Plate.99	AMZ1	0.65	-0.31386364257016	pearson	1	Ttest_pvalue	Coefficient_of_eigenassay	SVD_pCMs_dplus3CT	NoPrepr	SVD	1638	T200_NCT-NT3	N	Kept components	NCT
Drug	Monoclonal_antibody	T200_NCT	Cell_line.NT3	Plate.99	AMZ2	0.65	-0.249740571464863	pearson	1	Ttest_pvalue	Coefficient_of_eigenassay	SVD_pCMs_dplus3CT	NoPrepr	SVD	2734	T200_NCT-NT3	N	Kept components	NCT
Drug	Monoclonal_antibody	T200_NCT	Cell_line.NT3	Plate.99	ANAPC1	0.65	0.192662337651071	pearson	1	Ttest_pvalue	Coefficient_of_eigenassay	SVD_pCMs_dplus3CT	NoPrepr	SVD	4227	T200_NCT-NT3	N	Kept components	NCT
Drug	Monoclonal_antibody	T200_NCT	Cell_line.NT3	Plate.99	ANAPC10	0.65	-0.214529117485235	pearson	1	Ttest_pvalue	Coefficient_of_eigenassay	SVD_pCMs_dplus3CT	NoPrepr	SVD	3551	T200_NCT-NT3	N	Kept components	NCT
Drug	Monoclonal_antibody	T200_NCT	Cell_line.NT3	Plate.99	ANAPC11	0.65	0.0454129229657172	pearson	1	Ttest_pvalue	Coefficient_of_eigenassay	SVD_pCMs_dplus3CT	NoPrepr	SVD	11567	T200_NCT-NT3	N	Kept components	NCT
Drug	Monoclonal_antibody	T200_NCT	Cell_line.NT3	Plate.99	ANAPC13	0.65	-0.391671095552084	pearson	1	Ttest_pvalue	Coefficient_of_eigenassay	SVD_pCMs_dplus3CT	NoPrepr	SVD	848	T200_NCT-NT3	N	Kept components	NCT
Drug	Monoclonal_antibody	T200_NCT	Cell_line.NT3	Plate.99	ANAPC15	0.65	0.0528610246318939	pearson	1	Ttest_pvalue	Coefficient_of_eigenassay	SVD_pCMs_dplus3CT	NoPrepr	SVD	11069	T200_NCT-NT3	N	Kept components	NCT
Drug	Monoclonal_antibody	T200_NCT	Cell_line.NT3	Plate.99	ANAPC16	0.65	0.0529981422253908	pearson	1	Ttest_pvalue	Coefficient_of_eigenassay	SVD_pCMs_dplus3CT	NoPrepr	SVD	11061	T200_NCT-NT3	N	Kept components	NCT
Drug	Monoclonal_antibody	T200_NCT	Cell_line.NT3	Plate.99	ANAPC2	0.65	0.0922859656524016	pearson	1	Ttest_pvalue	Coefficient_of_eigenassay	SVD_pCMs_dplus3CT	NoPrepr	SVD	8594	T200_NCT-NT3	N	Kept components	NCT
Drug	Monoclonal_antibody	T200_NCT	Cell_line.NT3	Plate.99	ANAPC4	0.65	0.00285172974883608	pearson	1	Ttest_pvalue	Coefficient_of_eigenassay	SVD_pCMs_dplus3CT	NoPrepr	SVD	14950	T200_NCT-NT3	N	Kept components	NCT
Drug	Monoclonal_antibody	T200_NCT	Cell_line.NT3	Plate.99	ANAPC5	0.65	-0.105107690769806	pearson	1	Ttest_pvalue	Coefficient_of_eigenassay	SVD_pCMs_dplus3CT	NoPrepr	SVD	7877	T200_NCT-NT3	N	Kept components	NCT
Drug	Monoclonal_antibody	T200_NCT	Cell_line.NT3	Plate.99	ANAPC7	0.65	-0.105787244790568	pearson	1	Ttest_pvalue	Coefficient_of_eigenassay	SVD_pCMs_dplus3CT	NoPrepr	SVD	7840	T200_NCT-NT3	N	Kept components	NCT
Drug	Monoclonal_antibody	T200_NCT	Cell_line.NT3	Plate.99	ANG	0.65	-0.372449530665922	pearson	1	Ttest_pvalue	Coefficient_of_eigenassay	SVD_pCMs_dplus3CT	NoPrepr	SVD	998	T200_NCT-NT3	N	Kept components	NCT
Drug	Monoclonal_antibody	T200_NCT	Cell_line.NT3	Plate.99	ANGEL1	0.65	-0.149455328884411	pearson	1	Ttest_pvalue	Coefficient_of_eigenassay	SVD_pCMs_dplus3CT	NoPrepr	SVD	5823	T200_NCT-NT3	N	Kept components	NCT
Drug	Monoclonal_antibody	T200_NCT	Cell_line.NT3	Plate.99	ANGEL2	0.65	-0.179379862643225	pearson	1	Ttest_pvalue	Coefficient_of_eigenassay	SVD_pCMs_dplus3CT	NoPrepr	SVD	4671	T200_NCT-NT3	N	Kept components	NCT
Drug	Monoclonal_antibody	T200_NCT	Cell_line.NT3	Plate.99	ANGPT1	0.65	0.215792199546308	pearson	1	Ttest_pvalue	Coefficient_of_eigenassay	SVD_pCMs_dplus3CT	NoPrepr	SVD	3513	T200_NCT-NT3	N	Kept components	NCT
Drug	Monoclonal_antibody	T200_NCT	Cell_line.NT3	Plate.99	ANGPT2	0.65	-0.103330316275082	pearson	1	Ttest_pvalue	Coefficient_of_eigenassay	SVD_pCMs_dplus3CT	NoPrepr	SVD	7977	T200_NCT-NT3	N	Kept components	NCT
Drug	Monoclonal_antibody	T200_NCT	Cell_line.NT3	Plate.99	ANGPTL1	0.65	-0.177369153836005	pearson	1	Ttest_pvalue	Coefficient_of_eigenassay	SVD_pCMs_dplus3CT	NoPrepr	SVD	4737	T200_NCT-NT3	N	Kept components	NCT
Drug	Monoclonal_antibody	T200_NCT	Cell_line.NT3	Plate.99	ANGPTL2	0.65	0.0944034746709706	pearson	1	Ttest_pvalue	Coefficient_of_eigenassay	SVD_pCMs_dplus3CT	NoPrepr	SVD	8484	T200_NCT-NT3	N	Kept components	NCT
Drug	Monoclonal_antibody	T200_NCT	Cell_line.NT3	Plate.99	ANGPTL3	0.65	-0.0947516544268798	pearson	1	Ttest_pvalue	Coefficient_of_eigenassay	SVD_pCMs_dplus3CT	NoPrepr	SVD	8461	T200_NCT-NT3	N	Kept components	NCT
Drug	Monoclonal_antibody	T200_NCT	Cell_line.NT3	Plate.99	ANGPTL4	0.65	-0.352430573600756	pearson	1	Ttest_pvalue	Coefficient_of_eigenassay	SVD_pCMs_dplus3CT	NoPrepr	SVD	1187	T200_NCT-NT3	N	Kept components	NCT
Drug	Monoclonal_antibody	T200_NCT	Cell_line.NT3	Plate.99	ANGPTL7	0.65	0.0328265142063301	pearson	1	Ttest_pvalue	Coefficient_of_eigenassay	SVD_pCMs_dplus3CT	NoPrepr	SVD	12420	T200_NCT-NT3	N	Kept components	NCT
Drug	Monoclonal_antibody	T200_NCT	Cell_line.NT3	Plate.99	ANGPTL8	0.65	0.0476652278961617	pearson	1	Ttest_pvalue	Coefficient_of_eigenassay	SVD_pCMs_dplus3CT	NoPrepr	SVD	11414	T200_NCT-NT3	N	Kept components	NCT
Drug	Monoclonal_antibody	T200_NCT	Cell_line.NT3	Plate.99	ANK1	0.65	-0.392852110212149	pearson	1	Ttest_pvalue	Coefficient_of_eigenassay	SVD_pCMs_dplus3CT	NoPrepr	SVD	845	T200_NCT-NT3	N	Kept components	NCT
Drug	Monoclonal_antibody	T200_NCT	Cell_line.NT3	Plate.99	ANK2	0.65	-0.0167349616395435	pearson	1	Ttest_pvalue	Coefficient_of_eigenassay	SVD_pCMs_dplus3CT	NoPrepr	SVD	13667	T200_NCT-NT3	N	Kept components	NCT
Drug	Monoclonal_antibody	T200_NCT	Cell_line.NT3	Plate.99	ANK3	0.65	-0.157735280829075	pearson	1	Ttest_pvalue	Coefficient_of_eigenassay	SVD_pCMs_dplus3CT	NoPrepr	SVD	5506	T200_NCT-NT3	N	Kept components	NCT
Drug	Monoclonal_antibody	T200_NCT	Cell_line.NT3	Plate.99	ANKAR	0.65	-0.293431069024216	pearson	1	Ttest_pvalue	Coefficient_of_eigenassay	SVD_pCMs_dplus3CT	NoPrepr	SVD	1941	T200_NCT-NT3	N	Kept components	NCT
Drug	Monoclonal_antibody	T200_NCT	Cell_line.NT3	Plate.99	ANKDD1A	0.65	0.0250207007055646	pearson	1	Ttest_pvalue	Coefficient_of_eigenassay	SVD_pCMs_dplus3CT	NoPrepr	SVD	13000	T200_NCT-NT3	N	Kept components	NCT
Drug	Monoclonal_antibody	T200_NCT	Cell_line.NT3	Plate.99	ANKDD1B	0.65	0.0130024465556063	pearson	1	Ttest_pvalue	Coefficient_of_eigenassay	SVD_pCMs_dplus3CT	NoPrepr	SVD	14009	T200_NCT-NT3	N	Kept components	NCT
Drug	Monoclonal_antibody	T200_NCT	Cell_line.NT3	Plate.99	ANKEF1	0.65	0.0227572000489261	pearson	1	Ttest_pvalue	Coefficient_of_eigenassay	SVD_pCMs_dplus3CT	NoPrepr	SVD	13175	T200_NCT-NT3	N	Kept components	NCT
Drug	Monoclonal_antibody	T200_NCT	Cell_line.NT3	Plate.99	ANKFN1	0.65	-0.0215234205517406	pearson	1	Ttest_pvalue	Coefficient_of_eigenassay	SVD_pCMs_dplus3CT	NoPrepr	SVD	13278	T200_NCT-NT3	N	Kept components	NCT
Drug	Monoclonal_antibody	T200_NCT	Cell_line.NT3	Plate.99	ANKFY1	0.65	-0.0795364141549581	pearson	1	Ttest_pvalue	Coefficient_of_eigenassay	SVD_pCMs_dplus3CT	NoPrepr	SVD	9391	T200_NCT-NT3	N	Kept components	NCT
Drug	Monoclonal_antibody	T200_NCT	Cell_line.NT3	Plate.99	ANKH	0.65	0.031601064302895	pearson	1	Ttest_pvalue	Coefficient_of_eigenassay	SVD_pCMs_dplus3CT	NoPrepr	SVD	12515	T200_NCT-NT3	N	Kept components	NCT
Drug	Monoclonal_antibody	T200_NCT	Cell_line.NT3	Plate.99	ANKHD1	0.65	-0.55500303152602	pearson	1	Ttest_pvalue	Coefficient_of_eigenassay	SVD_pCMs_dplus3CT	NoPrepr	SVD	273	T200_NCT-NT3	N	Kept components	NCT
Drug	Monoclonal_antibody	T200_NCT	Cell_line.NT3	Plate.99	ANKHD1-EIF4EBP3	0.65	-0.0507033738861399	pearson	1	Ttest_pvalue	Coefficient_of_eigenassay	SVD_pCMs_dplus3CT	NoPrepr	SVD	11209	T200_NCT-NT3	N	Kept components	NCT
Drug	Monoclonal_antibody	T200_NCT	Cell_line.NT3	Plate.99	ANKIB1	0.65	-0.0631220326885972	pearson	1	Ttest_pvalue	Coefficient_of_eigenassay	SVD_pCMs_dplus3CT	NoPrepr	SVD	10391	T200_NCT-NT3	N	Kept components	NCT
Drug	Monoclonal_antibody	T200_NCT	Cell_line.NT3	Plate.99	ANKK1	0.65	0.0816755684876696	pearson	1	Ttest_pvalue	Coefficient_of_eigenassay	SVD_pCMs_dplus3CT	NoPrepr	SVD	9247	T200_NCT-NT3	N	Kept components	NCT
Drug	Monoclonal_antibody	T200_NCT	Cell_line.NT3	Plate.99	ANKLE1	0.65	-0.168632149614952	pearson	1	Ttest_pvalue	Coefficient_of_eigenassay	SVD_pCMs_dplus3CT	NoPrepr	SVD	5065	T200_NCT-NT3	N	Kept components	NCT
Drug	Monoclonal_antibody	T200_NCT	Cell_line.NT3	Plate.99	ANKLE2	0.65	-0.0396673236815496	pearson	1	Ttest_pvalue	Coefficient_of_eigenassay	SVD_pCMs_dplus3CT	NoPrepr	SVD	11930	T200_NCT-NT3	N	Kept components	NCT
Drug	Monoclonal_antibody	T200_NCT	Cell_line.NT3	Plate.99	ANKMY1	0.65	-0.180607701197407	pearson	1	Ttest_pvalue	Coefficient_of_eigenassay	SVD_pCMs_dplus3CT	NoPrepr	SVD	4634	T200_NCT-NT3	N	Kept components	NCT
Drug	Monoclonal_antibody	T200_NCT	Cell_line.NT3	Plate.99	ANKMY2	0.65	0.0189179389570606	pearson	1	Ttest_pvalue	Coefficient_of_eigenassay	SVD_pCMs_dplus3CT	NoPrepr	SVD	13493	T200_NCT-NT3	N	Kept components	NCT
Drug	Monoclonal_antibody	T200_NCT	Cell_line.NT3	Plate.99	ANKRA2	0.65	0.172425817030762	pearson	1	Ttest_pvalue	Coefficient_of_eigenassay	SVD_pCMs_dplus3CT	NoPrepr	SVD	4902	T200_NCT-NT3	N	Kept components	NCT
Drug	Monoclonal_antibody	T200_NCT	Cell_line.NT3	Plate.99	ANKRD1	0.65	0.0945626453789597	pearson	1	Ttest_pvalue	Coefficient_of_eigenassay	SVD_pCMs_dplus3CT	NoPrepr	SVD	8470	T200_NCT-NT3	N	Kept components	NCT
Drug	Monoclonal_antibody	T200_NCT	Cell_line.NT3	Plate.99	ANKRD10	0.65	-0.126810224066076	pearson	1	Ttest_pvalue	Coefficient_of_eigenassay	SVD_pCMs_dplus3CT	NoPrepr	SVD	6807	T200_NCT-NT3	N	Kept components	NCT
Drug	Monoclonal_antibody	T200_NCT	Cell_line.NT3	Plate.99	ANKRD11	0.65	-0.146695720068789	pearson	1	Ttest_pvalue	Coefficient_of_eigenassay	SVD_pCMs_dplus3CT	NoPrepr	SVD	5947	T200_NCT-NT3	N	Kept components	NCT
Drug	Monoclonal_antibody	T200_NCT	Cell_line.NT3	Plate.99	ANKRD12	0.65	0.202801364975685	pearson	1	Ttest_pvalue	Coefficient_of_eigenassay	SVD_pCMs_dplus3CT	NoPrepr	SVD	3904	T200_NCT-NT3	N	Kept components	NCT
Drug	Monoclonal_antibody	T200_NCT	Cell_line.NT3	Plate.99	ANKRD13A	0.65	0.171608020490276	pearson	1	Ttest_pvalue	Coefficient_of_eigenassay	SVD_pCMs_dplus3CT	NoPrepr	SVD	4935	T200_NCT-NT3	N	Kept components	NCT
Drug	Monoclonal_antibody	T200_NCT	Cell_line.NT3	Plate.99	ANKRD13B	0.65	0.162992359592734	pearson	1	Ttest_pvalue	Coefficient_of_eigenassay	SVD_pCMs_dplus3CT	NoPrepr	SVD	5283	T200_NCT-NT3	N	Kept components	NCT
Drug	Monoclonal_antibody	T200_NCT	Cell_line.NT3	Plate.99	ANKRD13C	0.65	-0.274397919506343	pearson	1	Ttest_pvalue	Coefficient_of_eigenassay	SVD_pCMs_dplus3CT	NoPrepr	SVD	2257	T200_NCT-NT3	N	Kept components	NCT
Drug	Monoclonal_antibody	T200_NCT	Cell_line.NT3	Plate.99	ANKRD13D	0.65	-0.265195522133856	pearson	1	Ttest_pvalue	Coefficient_of_eigenassay	SVD_pCMs_dplus3CT	NoPrepr	SVD	2412	T200_NCT-NT3	N	Kept components	NCT
Drug	Monoclonal_antibody	T200_NCT	Cell_line.NT3	Plate.99	ANKRD16	0.65	-0.291918155393763	pearson	1	Ttest_pvalue	Coefficient_of_eigenassay	SVD_pCMs_dplus3CT	NoPrepr	SVD	1961	T200_NCT-NT3	N	Kept components	NCT
Drug	Monoclonal_antibody	T200_NCT	Cell_line.NT3	Plate.99	ANKRD17	0.65	-0.145932358303599	pearson	1	Ttest_pvalue	Coefficient_of_eigenassay	SVD_pCMs_dplus3CT	NoPrepr	SVD	5982	T200_NCT-NT3	N	Kept components	NCT
Drug	Monoclonal_antibody	T200_NCT	Cell_line.NT3	Plate.99	ANKRD18A	0.65	-0.372325046923904	pearson	1	Ttest_pvalue	Coefficient_of_eigenassay	SVD_pCMs_dplus3CT	NoPrepr	SVD	999	T200_NCT-NT3	N	Kept components	NCT
Drug	Monoclonal_antibody	T200_NCT	Cell_line.NT3	Plate.99	ANKRD18B	0.65	-0.113237697059156	pearson	1	Ttest_pvalue	Coefficient_of_eigenassay	SVD_pCMs_dplus3CT	NoPrepr	SVD	7442	T200_NCT-NT3	N	Kept components	NCT
Drug	Monoclonal_antibody	T200_NCT	Cell_line.NT3	Plate.99	ANKRD2	0.65	0.00325144392448609	pearson	1	Ttest_pvalue	Coefficient_of_eigenassay	SVD_pCMs_dplus3CT	NoPrepr	SVD	14916	T200_NCT-NT3	N	Kept components	NCT
Drug	Monoclonal_antibody	T200_NCT	Cell_line.NT3	Plate.99	ANKRD20A4	0.65	0.0146336253207862	pearson	1	Ttest_pvalue	Coefficient_of_eigenassay	SVD_pCMs_dplus3CT	NoPrepr	SVD	13862	T200_NCT-NT3	N	Kept components	NCT
Drug	Monoclonal_antibody	T200_NCT	Cell_line.NT3	Plate.99	ANKRD23	0.65	-0.564902613759004	pearson	1	Ttest_pvalue	Coefficient_of_eigenassay	SVD_pCMs_dplus3CT	NoPrepr	SVD	257	T200_NCT-NT3	N	Kept components	NCT
Drug	Monoclonal_antibody	T200_NCT	Cell_line.NT3	Plate.99	ANKRD24	0.65	-0.294222818542092	pearson	1	Ttest_pvalue	Coefficient_of_eigenassay	SVD_pCMs_dplus3CT	NoPrepr	SVD	1930	T200_NCT-NT3	N	Kept components	NCT
Drug	Monoclonal_antibody	T200_NCT	Cell_line.NT3	Plate.99	ANKRD26	0.65	-0.122565659849615	pearson	1	Ttest_pvalue	Coefficient_of_eigenassay	SVD_pCMs_dplus3CT	NoPrepr	SVD	6986	T200_NCT-NT3	N	Kept components	NCT
Drug	Monoclonal_antibody	T200_NCT	Cell_line.NT3	Plate.99	ANKRD27	0.65	-0.0947729481800755	pearson	1	Ttest_pvalue	Coefficient_of_eigenassay	SVD_pCMs_dplus3CT	NoPrepr	SVD	8458	T200_NCT-NT3	N	Kept components	NCT
Drug	Monoclonal_antibody	T200_NCT	Cell_line.NT3	Plate.99	ANKRD28	0.65	0.0339697233712178	pearson	1	Ttest_pvalue	Coefficient_of_eigenassay	SVD_pCMs_dplus3CT	NoPrepr	SVD	12342	T200_NCT-NT3	N	Kept components	NCT
Drug	Monoclonal_antibody	T200_NCT	Cell_line.NT3	Plate.99	ANKRD29	0.65	-0.138281352948679	pearson	1	Ttest_pvalue	Coefficient_of_eigenassay	SVD_pCMs_dplus3CT	NoPrepr	SVD	6319	T200_NCT-NT3	N	Kept components	NCT
Drug	Monoclonal_antibody	T200_NCT	Cell_line.NT3	Plate.99	ANKRD31	0.65	-0.00853585927975737	pearson	1	Ttest_pvalue	Coefficient_of_eigenassay	SVD_pCMs_dplus3CT	NoPrepr	SVD	14396	T200_NCT-NT3	N	Kept components	NCT
Drug	Monoclonal_antibody	T200_NCT	Cell_line.NT3	Plate.99	ANKRD33B	0.65	-0.226944249537844	pearson	1	Ttest_pvalue	Coefficient_of_eigenassay	SVD_pCMs_dplus3CT	NoPrepr	SVD	3232	T200_NCT-NT3	N	Kept components	NCT
Drug	Monoclonal_antibody	T200_NCT	Cell_line.NT3	Plate.99	ANKRD34A	0.65	-0.048636047767401	pearson	1	Ttest_pvalue	Coefficient_of_eigenassay	SVD_pCMs_dplus3CT	NoPrepr	SVD	11341	T200_NCT-NT3	N	Kept components	NCT
Drug	Monoclonal_antibody	T200_NCT	Cell_line.NT3	Plate.99	ANKRD35	0.65	-0.0053359432472469	pearson	1	Ttest_pvalue	Coefficient_of_eigenassay	SVD_pCMs_dplus3CT	NoPrepr	SVD	14697	T200_NCT-NT3	N	Kept components	NCT
Drug	Monoclonal_antibody	T200_NCT	Cell_line.NT3	Plate.99	ANKRD36	0.65	0.44296153492457	pearson	1	Ttest_pvalue	Coefficient_of_eigenassay	SVD_pCMs_dplus3CT	NoPrepr	SVD	578	T200_NCT-NT3	N	Kept components	NCT
Drug	Monoclonal_antibody	T200_NCT	Cell_line.NT3	Plate.99	ANKRD36B	0.65	0.427760764850685	pearson	1	Ttest_pvalue	Coefficient_of_eigenassay	SVD_pCMs_dplus3CT	NoPrepr	SVD	645	T200_NCT-NT3	N	Kept components	NCT
Drug	Monoclonal_antibody	T200_NCT	Cell_line.NT3	Plate.99	ANKRD36C	0.65	0.451403954203852	pearson	1	Ttest_pvalue	Coefficient_of_eigenassay	SVD_pCMs_dplus3CT	NoPrepr	SVD	542	T200_NCT-NT3	N	Kept components	NCT
Drug	Monoclonal_antibody	T200_NCT	Cell_line.NT3	Plate.99	ANKRD37	0.65	-0.135068025756517	pearson	1	Ttest_pvalue	Coefficient_of_eigenassay	SVD_pCMs_dplus3CT	NoPrepr	SVD	6441	T200_NCT-NT3	N	Kept components	NCT
Drug	Monoclonal_antibody	T200_NCT	Cell_line.NT3	Plate.99	ANKRD39	0.65	-0.30559832334985	pearson	1	Ttest_pvalue	Coefficient_of_eigenassay	SVD_pCMs_dplus3CT	NoPrepr	SVD	1764	T200_NCT-NT3	N	Kept components	NCT
Drug	Monoclonal_antibody	T200_NCT	Cell_line.NT3	Plate.99	ANKRD40	0.65	0.193219373912804	pearson	1	Ttest_pvalue	Coefficient_of_eigenassay	SVD_pCMs_dplus3CT	NoPrepr	SVD	4202	T200_NCT-NT3	N	Kept components	NCT
Drug	Monoclonal_antibody	T200_NCT	Cell_line.NT3	Plate.99	ANKRD42	0.65	-0.123774898626526	pearson	1	Ttest_pvalue	Coefficient_of_eigenassay	SVD_pCMs_dplus3CT	NoPrepr	SVD	6949	T200_NCT-NT3	N	Kept components	NCT
Drug	Monoclonal_antibody	T200_NCT	Cell_line.NT3	Plate.99	ANKRD44	0.65	-0.161594259011097	pearson	1	Ttest_pvalue	Coefficient_of_eigenassay	SVD_pCMs_dplus3CT	NoPrepr	SVD	5343	T200_NCT-NT3	N	Kept components	NCT
Drug	Monoclonal_antibody	T200_NCT	Cell_line.NT3	Plate.99	ANKRD45	0.65	0.164882537865862	pearson	1	Ttest_pvalue	Coefficient_of_eigenassay	SVD_pCMs_dplus3CT	NoPrepr	SVD	5200	T200_NCT-NT3	N	Kept components	NCT
Drug	Monoclonal_antibody	T200_NCT	Cell_line.NT3	Plate.99	ANKRD46	0.65	-0.231564730696113	pearson	1	Ttest_pvalue	Coefficient_of_eigenassay	SVD_pCMs_dplus3CT	NoPrepr	SVD	3128	T200_NCT-NT3	N	Kept components	NCT
Drug	Monoclonal_antibody	T200_NCT	Cell_line.NT3	Plate.99	ANKRD49	0.65	-0.120246440275	pearson	1	Ttest_pvalue	Coefficient_of_eigenassay	SVD_pCMs_dplus3CT	NoPrepr	SVD	7097	T200_NCT-NT3	N	Kept components	NCT
Drug	Monoclonal_antibody	T200_NCT	Cell_line.NT3	Plate.99	ANKRD50	0.65	-0.16744881331338	pearson	1	Ttest_pvalue	Coefficient_of_eigenassay	SVD_pCMs_dplus3CT	NoPrepr	SVD	5103	T200_NCT-NT3	N	Kept components	NCT
Drug	Monoclonal_antibody	T200_NCT	Cell_line.NT3	Plate.99	ANKRD52	0.65	-0.10632030171231	pearson	1	Ttest_pvalue	Coefficient_of_eigenassay	SVD_pCMs_dplus3CT	NoPrepr	SVD	7807	T200_NCT-NT3	N	Kept components	NCT
Drug	Monoclonal_antibody	T200_NCT	Cell_line.NT3	Plate.99	ANKRD53	0.65	0.129251627348692	pearson	1	Ttest_pvalue	Coefficient_of_eigenassay	SVD_pCMs_dplus3CT	NoPrepr	SVD	6699	T200_NCT-NT3	N	Kept components	NCT
Drug	Monoclonal_antibody	T200_NCT	Cell_line.NT3	Plate.99	ANKRD54	0.65	-0.229684024701583	pearson	1	Ttest_pvalue	Coefficient_of_eigenassay	SVD_pCMs_dplus3CT	NoPrepr	SVD	3168	T200_NCT-NT3	N	Kept components	NCT
Drug	Monoclonal_antibody	T200_NCT	Cell_line.NT3	Plate.99	ANKRD55	0.65	0.11504129212295	pearson	1	Ttest_pvalue	Coefficient_of_eigenassay	SVD_pCMs_dplus3CT	NoPrepr	SVD	7342	T200_NCT-NT3	N	Kept components	NCT
Drug	Monoclonal_antibody	T200_NCT	Cell_line.NT3	Plate.99	ANKRD6	0.65	0.169509514310265	pearson	1	Ttest_pvalue	Coefficient_of_eigenassay	SVD_pCMs_dplus3CT	NoPrepr	SVD	5031	T200_NCT-NT3	N	Kept components	NCT
Drug	Monoclonal_antibody	T200_NCT	Cell_line.NT3	Plate.99	ANKRD61	0.65	-0.138619440693097	pearson	1	Ttest_pvalue	Coefficient_of_eigenassay	SVD_pCMs_dplus3CT	NoPrepr	SVD	6298	T200_NCT-NT3	N	Kept components	NCT
Drug	Monoclonal_antibody	T200_NCT	Cell_line.NT3	Plate.99	ANKRD63	0.65	-0.316467692502187	pearson	1	Ttest_pvalue	Coefficient_of_eigenassay	SVD_pCMs_dplus3CT	NoPrepr	SVD	1604	T200_NCT-NT3	N	Kept components	NCT
Drug	Monoclonal_antibody	T200_NCT	Cell_line.NT3	Plate.99	ANKRD65	0.65	-0.219799998604251	pearson	1	Ttest_pvalue	Coefficient_of_eigenassay	SVD_pCMs_dplus3CT	NoPrepr	SVD	3400	T200_NCT-NT3	N	Kept components	NCT
Drug	Monoclonal_antibody	T200_NCT	Cell_line.NT3	Plate.99	ANKRD9	0.65	-0.128346828433377	pearson	1	Ttest_pvalue	Coefficient_of_eigenassay	SVD_pCMs_dplus3CT	NoPrepr	SVD	6735	T200_NCT-NT3	N	Kept components	NCT
Drug	Monoclonal_antibody	T200_NCT	Cell_line.NT3	Plate.99	ANKS1A	0.65	-0.0610520122468748	pearson	1	Ttest_pvalue	Coefficient_of_eigenassay	SVD_pCMs_dplus3CT	NoPrepr	SVD	10526	T200_NCT-NT3	N	Kept components	NCT
Drug	Monoclonal_antibody	T200_NCT	Cell_line.NT3	Plate.99	ANKS1B	0.65	0.317041032247241	pearson	1	Ttest_pvalue	Coefficient_of_eigenassay	SVD_pCMs_dplus3CT	NoPrepr	SVD	1596	T200_NCT-NT3	N	Kept components	NCT
Drug	Monoclonal_antibody	T200_NCT	Cell_line.NT3	Plate.99	ANKS3	0.65	0.160542557495287	pearson	1	Ttest_pvalue	Coefficient_of_eigenassay	SVD_pCMs_dplus3CT	NoPrepr	SVD	5392	T200_NCT-NT3	N	Kept components	NCT
Drug	Monoclonal_antibody	T200_NCT	Cell_line.NT3	Plate.99	ANKS6	0.65	0.0684578685603583	pearson	1	Ttest_pvalue	Coefficient_of_eigenassay	SVD_pCMs_dplus3CT	NoPrepr	SVD	10050	T200_NCT-NT3	N	Kept components	NCT
Drug	Monoclonal_antibody	T200_NCT	Cell_line.NT3	Plate.99	ANKZF1	0.65	-0.219502997647357	pearson	1	Ttest_pvalue	Coefficient_of_eigenassay	SVD_pCMs_dplus3CT	NoPrepr	SVD	3406	T200_NCT-NT3	N	Kept components	NCT
Drug	Monoclonal_antibody	T200_NCT	Cell_line.NT3	Plate.99	ANLN	0.65	0.0138385410937501	pearson	1	Ttest_pvalue	Coefficient_of_eigenassay	SVD_pCMs_dplus3CT	NoPrepr	SVD	13938	T200_NCT-NT3	N	Kept components	NCT
Drug	Monoclonal_antibody	T200_NCT	Cell_line.NT3	Plate.99	ANO1	0.65	-0.142241625258895	pearson	1	Ttest_pvalue	Coefficient_of_eigenassay	SVD_pCMs_dplus3CT	NoPrepr	SVD	6145	T200_NCT-NT3	N	Kept components	NCT
Drug	Monoclonal_antibody	T200_NCT	Cell_line.NT3	Plate.99	ANO10	0.65	-0.134910966740241	pearson	1	Ttest_pvalue	Coefficient_of_eigenassay	SVD_pCMs_dplus3CT	NoPrepr	SVD	6446	T200_NCT-NT3	N	Kept components	NCT
Drug	Monoclonal_antibody	T200_NCT	Cell_line.NT3	Plate.99	ANO2	0.65	-0.0383848626004577	pearson	1	Ttest_pvalue	Coefficient_of_eigenassay	SVD_pCMs_dplus3CT	NoPrepr	SVD	12025	T200_NCT-NT3	N	Kept components	NCT
Drug	Monoclonal_antibody	T200_NCT	Cell_line.NT3	Plate.99	ANO3	0.65	0.0242040607697381	pearson	1	Ttest_pvalue	Coefficient_of_eigenassay	SVD_pCMs_dplus3CT	NoPrepr	SVD	13070	T200_NCT-NT3	N	Kept components	NCT
Drug	Monoclonal_antibody	T200_NCT	Cell_line.NT3	Plate.99	ANO4	0.65	0.0767535724662046	pearson	1	Ttest_pvalue	Coefficient_of_eigenassay	SVD_pCMs_dplus3CT	NoPrepr	SVD	9537	T200_NCT-NT3	N	Kept components	NCT
Drug	Monoclonal_antibody	T200_NCT	Cell_line.NT3	Plate.99	ANO5	0.65	0.00781449349905969	pearson	1	Ttest_pvalue	Coefficient_of_eigenassay	SVD_pCMs_dplus3CT	NoPrepr	SVD	14470	T200_NCT-NT3	N	Kept components	NCT
Drug	Monoclonal_antibody	T200_NCT	Cell_line.NT3	Plate.99	ANO6	0.65	-0.145913580350695	pearson	1	Ttest_pvalue	Coefficient_of_eigenassay	SVD_pCMs_dplus3CT	NoPrepr	SVD	5984	T200_NCT-NT3	N	Kept components	NCT
Drug	Monoclonal_antibody	T200_NCT	Cell_line.NT3	Plate.99	ANO7	0.65	-0.256162058001049	pearson	1	Ttest_pvalue	Coefficient_of_eigenassay	SVD_pCMs_dplus3CT	NoPrepr	SVD	2593	T200_NCT-NT3	N	Kept components	NCT
Drug	Monoclonal_antibody	T200_NCT	Cell_line.NT3	Plate.99	ANO7L1	0.65	0.00402545008091266	pearson	1	Ttest_pvalue	Coefficient_of_eigenassay	SVD_pCMs_dplus3CT	NoPrepr	SVD	14838	T200_NCT-NT3	N	Kept components	NCT
Drug	Monoclonal_antibody	T200_NCT	Cell_line.NT3	Plate.99	ANO8	0.65	-0.519404969476382	pearson	1	Ttest_pvalue	Coefficient_of_eigenassay	SVD_pCMs_dplus3CT	NoPrepr	SVD	335	T200_NCT-NT3	N	Kept components	NCT
Drug	Monoclonal_antibody	T200_NCT	Cell_line.NT3	Plate.99	ANO9	0.65	0.445060342636977	pearson	1	Ttest_pvalue	Coefficient_of_eigenassay	SVD_pCMs_dplus3CT	NoPrepr	SVD	567	T200_NCT-NT3	N	Kept components	NCT
Drug	Monoclonal_antibody	T200_NCT	Cell_line.NT3	Plate.99	ANOS1	0.65	-0.0137698446238857	pearson	1	Ttest_pvalue	Coefficient_of_eigenassay	SVD_pCMs_dplus3CT	NoPrepr	SVD	13944	T200_NCT-NT3	N	Kept components	NCT
Drug	Monoclonal_antibody	T200_NCT	Cell_line.NT3	Plate.99	ANP32A	0.65	-0.0382575562573294	pearson	1	Ttest_pvalue	Coefficient_of_eigenassay	SVD_pCMs_dplus3CT	NoPrepr	SVD	12032	T200_NCT-NT3	N	Kept components	NCT
Drug	Monoclonal_antibody	T200_NCT	Cell_line.NT3	Plate.99	ANP32B	0.65	-0.0822166233407455	pearson	1	Ttest_pvalue	Coefficient_of_eigenassay	SVD_pCMs_dplus3CT	NoPrepr	SVD	9215	T200_NCT-NT3	N	Kept components	NCT
Drug	Monoclonal_antibody	T200_NCT	Cell_line.NT3	Plate.99	ANP32E	0.65	-0.174193265976713	pearson	1	Ttest_pvalue	Coefficient_of_eigenassay	SVD_pCMs_dplus3CT	NoPrepr	SVD	4833	T200_NCT-NT3	N	Kept components	NCT
Drug	Monoclonal_antibody	T200_NCT	Cell_line.NT3	Plate.99	ANPEP	0.65	-0.00639434615473523	pearson	1	Ttest_pvalue	Coefficient_of_eigenassay	SVD_pCMs_dplus3CT	NoPrepr	SVD	14610	T200_NCT-NT3	N	Kept components	NCT
Drug	Monoclonal_antibody	T200_NCT	Cell_line.NT3	Plate.99	ANTXR1	0.65	0.156734396178143	pearson	1	Ttest_pvalue	Coefficient_of_eigenassay	SVD_pCMs_dplus3CT	NoPrepr	SVD	5542	T200_NCT-NT3	N	Kept components	NCT
Drug	Monoclonal_antibody	T200_NCT	Cell_line.NT3	Plate.99	ANTXR2	0.65	-0.139869188676884	pearson	1	Ttest_pvalue	Coefficient_of_eigenassay	SVD_pCMs_dplus3CT	NoPrepr	SVD	6239	T200_NCT-NT3	N	Kept components	NCT
Drug	Monoclonal_antibody	T200_NCT	Cell_line.NT3	Plate.99	ANXA1	0.65	-0.223154198962018	pearson	1	Ttest_pvalue	Coefficient_of_eigenassay	SVD_pCMs_dplus3CT	NoPrepr	SVD	3323	T200_NCT-NT3	N	Kept components	NCT
Drug	Monoclonal_antibody	T200_NCT	Cell_line.NT3	Plate.99	ANXA11	0.65	0.11400520515945	pearson	1	Ttest_pvalue	Coefficient_of_eigenassay	SVD_pCMs_dplus3CT	NoPrepr	SVD	7406	T200_NCT-NT3	N	Kept components	NCT
Drug	Monoclonal_antibody	T200_NCT	Cell_line.NT3	Plate.99	ANXA2	0.65	0.109744654469546	pearson	1	Ttest_pvalue	Coefficient_of_eigenassay	SVD_pCMs_dplus3CT	NoPrepr	SVD	7623	T200_NCT-NT3	N	Kept components	NCT
Drug	Monoclonal_antibody	T200_NCT	Cell_line.NT3	Plate.99	ANXA2R	0.65	-0.0713578002895381	pearson	1	Ttest_pvalue	Coefficient_of_eigenassay	SVD_pCMs_dplus3CT	NoPrepr	SVD	9867	T200_NCT-NT3	N	Kept components	NCT
Drug	Monoclonal_antibody	T200_NCT	Cell_line.NT3	Plate.99	ANXA3	0.65	0.0626607011363012	pearson	1	Ttest_pvalue	Coefficient_of_eigenassay	SVD_pCMs_dplus3CT	NoPrepr	SVD	10415	T200_NCT-NT3	N	Kept components	NCT
Drug	Monoclonal_antibody	T200_NCT	Cell_line.NT3	Plate.99	ANXA4	0.65	-0.0437344559542876	pearson	1	Ttest_pvalue	Coefficient_of_eigenassay	SVD_pCMs_dplus3CT	NoPrepr	SVD	11666	T200_NCT-NT3	N	Kept components	NCT
Drug	Monoclonal_antibody	T200_NCT	Cell_line.NT3	Plate.99	ANXA5	0.65	-0.0959421444679451	pearson	1	Ttest_pvalue	Coefficient_of_eigenassay	SVD_pCMs_dplus3CT	NoPrepr	SVD	8388	T200_NCT-NT3	N	Kept components	NCT
Drug	Monoclonal_antibody	T200_NCT	Cell_line.NT3	Plate.99	ANXA6	0.65	-0.0771845762051445	pearson	1	Ttest_pvalue	Coefficient_of_eigenassay	SVD_pCMs_dplus3CT	NoPrepr	SVD	9517	T200_NCT-NT3	N	Kept components	NCT
Drug	Monoclonal_antibody	T200_NCT	Cell_line.NT3	Plate.99	ANXA7	0.65	0.035217720206524	pearson	1	Ttest_pvalue	Coefficient_of_eigenassay	SVD_pCMs_dplus3CT	NoPrepr	SVD	12246	T200_NCT-NT3	N	Kept components	NCT
Drug	Monoclonal_antibody	T200_NCT	Cell_line.NT3	Plate.99	ANXA8	0.65	-0.276608201839938	pearson	1	Ttest_pvalue	Coefficient_of_eigenassay	SVD_pCMs_dplus3CT	NoPrepr	SVD	2212	T200_NCT-NT3	N	Kept components	NCT
Drug	Monoclonal_antibody	T200_NCT	Cell_line.NT3	Plate.99	ANXA8L1	0.65	-0.0324551603042146	pearson	1	Ttest_pvalue	Coefficient_of_eigenassay	SVD_pCMs_dplus3CT	NoPrepr	SVD	12453	T200_NCT-NT3	N	Kept components	NCT
Drug	Monoclonal_antibody	T200_NCT	Cell_line.NT3	Plate.99	ANXA9	0.65	-0.0500442598676163	pearson	1	Ttest_pvalue	Coefficient_of_eigenassay	SVD_pCMs_dplus3CT	NoPrepr	SVD	11259	T200_NCT-NT3	N	Kept components	NCT
Drug	Monoclonal_antibody	T200_NCT	Cell_line.NT3	Plate.99	AOC2	0.65	-0.246825519534918	pearson	1	Ttest_pvalue	Coefficient_of_eigenassay	SVD_pCMs_dplus3CT	NoPrepr	SVD	2795	T200_NCT-NT3	N	Kept components	NCT
Drug	Monoclonal_antibody	T200_NCT	Cell_line.NT3	Plate.99	AOC3	0.65	0.0528287482662219	pearson	1	Ttest_pvalue	Coefficient_of_eigenassay	SVD_pCMs_dplus3CT	NoPrepr	SVD	11073	T200_NCT-NT3	N	Kept components	NCT
Drug	Monoclonal_antibody	T200_NCT	Cell_line.NT3	Plate.99	AOX1	0.65	0.078632144290069	pearson	1	Ttest_pvalue	Coefficient_of_eigenassay	SVD_pCMs_dplus3CT	NoPrepr	SVD	9440	T200_NCT-NT3	N	Kept components	NCT
Drug	Monoclonal_antibody	T200_NCT	Cell_line.NT3	Plate.99	AP1AR	0.65	0.115767376138242	pearson	1	Ttest_pvalue	Coefficient_of_eigenassay	SVD_pCMs_dplus3CT	NoPrepr	SVD	7307	T200_NCT-NT3	N	Kept components	NCT
Drug	Monoclonal_antibody	T200_NCT	Cell_line.NT3	Plate.99	AP1B1	0.65	-0.0793082129440876	pearson	1	Ttest_pvalue	Coefficient_of_eigenassay	SVD_pCMs_dplus3CT	NoPrepr	SVD	9408	T200_NCT-NT3	N	Kept components	NCT
Drug	Monoclonal_antibody	T200_NCT	Cell_line.NT3	Plate.99	AP1G1	0.65	-0.050955256341898	pearson	1	Ttest_pvalue	Coefficient_of_eigenassay	SVD_pCMs_dplus3CT	NoPrepr	SVD	11189	T200_NCT-NT3	N	Kept components	NCT
Drug	Monoclonal_antibody	T200_NCT	Cell_line.NT3	Plate.99	AP1G2	0.65	0.0177504038227433	pearson	1	Ttest_pvalue	Coefficient_of_eigenassay	SVD_pCMs_dplus3CT	NoPrepr	SVD	13579	T200_NCT-NT3	N	Kept components	NCT
Drug	Monoclonal_antibody	T200_NCT	Cell_line.NT3	Plate.99	AP1M1	0.65	-0.0547462508731751	pearson	1	Ttest_pvalue	Coefficient_of_eigenassay	SVD_pCMs_dplus3CT	NoPrepr	SVD	10943	T200_NCT-NT3	N	Kept components	NCT
Drug	Monoclonal_antibody	T200_NCT	Cell_line.NT3	Plate.99	AP1M2	0.65	0.261907621682959	pearson	1	Ttest_pvalue	Coefficient_of_eigenassay	SVD_pCMs_dplus3CT	NoPrepr	SVD	2485	T200_NCT-NT3	N	Kept components	NCT
Drug	Monoclonal_antibody	T200_NCT	Cell_line.NT3	Plate.99	AP1S1	0.65	0.0106625654271516	pearson	1	Ttest_pvalue	Coefficient_of_eigenassay	SVD_pCMs_dplus3CT	NoPrepr	SVD	14223	T200_NCT-NT3	N	Kept components	NCT
Drug	Monoclonal_antibody	T200_NCT	Cell_line.NT3	Plate.99	AP1S2	0.65	-0.00167460656529945	pearson	1	Ttest_pvalue	Coefficient_of_eigenassay	SVD_pCMs_dplus3CT	NoPrepr	SVD	15082	T200_NCT-NT3	N	Kept components	NCT
Drug	Monoclonal_antibody	T200_NCT	Cell_line.NT3	Plate.99	AP1S3	0.65	0.269618181049046	pearson	1	Ttest_pvalue	Coefficient_of_eigenassay	SVD_pCMs_dplus3CT	NoPrepr	SVD	2349	T200_NCT-NT3	N	Kept components	NCT
Drug	Monoclonal_antibody	T200_NCT	Cell_line.NT3	Plate.99	AP2A1	0.65	-0.264591228361799	pearson	1	Ttest_pvalue	Coefficient_of_eigenassay	SVD_pCMs_dplus3CT	NoPrepr	SVD	2425	T200_NCT-NT3	N	Kept components	NCT
Drug	Monoclonal_antibody	T200_NCT	Cell_line.NT3	Plate.99	AP2A2	0.65	-0.250812522614802	pearson	1	Ttest_pvalue	Coefficient_of_eigenassay	SVD_pCMs_dplus3CT	NoPrepr	SVD	2712	T200_NCT-NT3	N	Kept components	NCT
Drug	Monoclonal_antibody	T200_NCT	Cell_line.NT3	Plate.99	AP2B1	0.65	0.0894580882624108	pearson	1	Ttest_pvalue	Coefficient_of_eigenassay	SVD_pCMs_dplus3CT	NoPrepr	SVD	8764	T200_NCT-NT3	N	Kept components	NCT
Drug	Monoclonal_antibody	T200_NCT	Cell_line.NT3	Plate.99	AP2M1	0.65	-0.0624162956641803	pearson	1	Ttest_pvalue	Coefficient_of_eigenassay	SVD_pCMs_dplus3CT	NoPrepr	SVD	10434	T200_NCT-NT3	N	Kept components	NCT
Drug	Monoclonal_antibody	T200_NCT	Cell_line.NT3	Plate.99	AP2S1	0.65	0.163507023833935	pearson	1	Ttest_pvalue	Coefficient_of_eigenassay	SVD_pCMs_dplus3CT	NoPrepr	SVD	5266	T200_NCT-NT3	N	Kept components	NCT
Drug	Monoclonal_antibody	T200_NCT	Cell_line.NT3	Plate.99	AP3B1	0.65	-0.0853031622947485	pearson	1	Ttest_pvalue	Coefficient_of_eigenassay	SVD_pCMs_dplus3CT	NoPrepr	SVD	9004	T200_NCT-NT3	N	Kept components	NCT
Drug	Monoclonal_antibody	T200_NCT	Cell_line.NT3	Plate.99	AP3B2	0.65	0.505258276511637	pearson	1	Ttest_pvalue	Coefficient_of_eigenassay	SVD_pCMs_dplus3CT	NoPrepr	SVD	369	T200_NCT-NT3	N	Kept components	NCT
Drug	Monoclonal_antibody	T200_NCT	Cell_line.NT3	Plate.99	AP3D1	0.65	-0.067087960360133	pearson	1	Ttest_pvalue	Coefficient_of_eigenassay	SVD_pCMs_dplus3CT	NoPrepr	SVD	10136	T200_NCT-NT3	N	Kept components	NCT
Drug	Monoclonal_antibody	T200_NCT	Cell_line.NT3	Plate.99	AP3M1	0.65	-0.13825548355794	pearson	1	Ttest_pvalue	Coefficient_of_eigenassay	SVD_pCMs_dplus3CT	NoPrepr	SVD	6321	T200_NCT-NT3	N	Kept components	NCT
Drug	Monoclonal_antibody	T200_NCT	Cell_line.NT3	Plate.99	AP3M2	0.65	0.19458668192609	pearson	1	Ttest_pvalue	Coefficient_of_eigenassay	SVD_pCMs_dplus3CT	NoPrepr	SVD	4153	T200_NCT-NT3	N	Kept components	NCT
Drug	Monoclonal_antibody	T200_NCT	Cell_line.NT3	Plate.99	AP3S1	0.65	-0.535459487263855	pearson	1	Ttest_pvalue	Coefficient_of_eigenassay	SVD_pCMs_dplus3CT	NoPrepr	SVD	306	T200_NCT-NT3	N	Kept components	NCT
Drug	Monoclonal_antibody	T200_NCT	Cell_line.NT3	Plate.99	AP3S2	0.65	-0.0470721716140471	pearson	1	Ttest_pvalue	Coefficient_of_eigenassay	SVD_pCMs_dplus3CT	NoPrepr	SVD	11459	T200_NCT-NT3	N	Kept components	NCT
Drug	Monoclonal_antibody	T200_NCT	Cell_line.NT3	Plate.99	AP4B1	0.65	-0.0794472655398364	pearson	1	Ttest_pvalue	Coefficient_of_eigenassay	SVD_pCMs_dplus3CT	NoPrepr	SVD	9396	T200_NCT-NT3	N	Kept components	NCT
Drug	Monoclonal_antibody	T200_NCT	Cell_line.NT3	Plate.99	AP4E1	0.65	-0.28465500326084	pearson	1	Ttest_pvalue	Coefficient_of_eigenassay	SVD_pCMs_dplus3CT	NoPrepr	SVD	2069	T200_NCT-NT3	N	Kept components	NCT
Drug	Monoclonal_antibody	T200_NCT	Cell_line.NT3	Plate.99	AP4M1	0.65	-0.256486982105663	pearson	1	Ttest_pvalue	Coefficient_of_eigenassay	SVD_pCMs_dplus3CT	NoPrepr	SVD	2585	T200_NCT-NT3	N	Kept components	NCT
Drug	Monoclonal_antibody	T200_NCT	Cell_line.NT3	Plate.99	AP4S1	0.65	0.211646782451533	pearson	1	Ttest_pvalue	Coefficient_of_eigenassay	SVD_pCMs_dplus3CT	NoPrepr	SVD	3632	T200_NCT-NT3	N	Kept components	NCT
Drug	Monoclonal_antibody	T200_NCT	Cell_line.NT3	Plate.99	AP5B1	0.65	-0.0947807937622377	pearson	1	Ttest_pvalue	Coefficient_of_eigenassay	SVD_pCMs_dplus3CT	NoPrepr	SVD	8457	T200_NCT-NT3	N	Kept components	NCT
Drug	Monoclonal_antibody	T200_NCT	Cell_line.NT3	Plate.99	AP5M1	0.65	-0.243564070037832	pearson	1	Ttest_pvalue	Coefficient_of_eigenassay	SVD_pCMs_dplus3CT	NoPrepr	SVD	2864	T200_NCT-NT3	N	Kept components	NCT
Drug	Monoclonal_antibody	T200_NCT	Cell_line.NT3	Plate.99	AP5S1	0.65	0.191805598273074	pearson	1	Ttest_pvalue	Coefficient_of_eigenassay	SVD_pCMs_dplus3CT	NoPrepr	SVD	4253	T200_NCT-NT3	N	Kept components	NCT
Drug	Monoclonal_antibody	T200_NCT	Cell_line.NT3	Plate.99	AP5Z1	0.65	0.00843210643585382	pearson	1	Ttest_pvalue	Coefficient_of_eigenassay	SVD_pCMs_dplus3CT	NoPrepr	SVD	14409	T200_NCT-NT3	N	Kept components	NCT
Drug	Monoclonal_antibody	T200_NCT	Cell_line.NT3	Plate.99	APAF1	0.65	0.33778791907737	pearson	1	Ttest_pvalue	Coefficient_of_eigenassay	SVD_pCMs_dplus3CT	NoPrepr	SVD	1342	T200_NCT-NT3	N	Kept components	NCT
Drug	Monoclonal_antibody	T200_NCT	Cell_line.NT3	Plate.99	APBA1	0.65	-0.248357960764673	pearson	1	Ttest_pvalue	Coefficient_of_eigenassay	SVD_pCMs_dplus3CT	NoPrepr	SVD	2762	T200_NCT-NT3	N	Kept components	NCT
Drug	Monoclonal_antibody	T200_NCT	Cell_line.NT3	Plate.99	APBA2	0.65	-0.120502485374653	pearson	1	Ttest_pvalue	Coefficient_of_eigenassay	SVD_pCMs_dplus3CT	NoPrepr	SVD	7090	T200_NCT-NT3	N	Kept components	NCT
Drug	Monoclonal_antibody	T200_NCT	Cell_line.NT3	Plate.99	APBA3	0.65	-0.291423278527224	pearson	1	Ttest_pvalue	Coefficient_of_eigenassay	SVD_pCMs_dplus3CT	NoPrepr	SVD	1971	T200_NCT-NT3	N	Kept components	NCT
Drug	Monoclonal_antibody	T200_NCT	Cell_line.NT3	Plate.99	APBB1	0.65	-0.15691694595359	pearson	1	Ttest_pvalue	Coefficient_of_eigenassay	SVD_pCMs_dplus3CT	NoPrepr	SVD	5534	T200_NCT-NT3	N	Kept components	NCT
Drug	Monoclonal_antibody	T200_NCT	Cell_line.NT3	Plate.99	APBB2	0.65	0.0482908355741212	pearson	1	Ttest_pvalue	Coefficient_of_eigenassay	SVD_pCMs_dplus3CT	NoPrepr	SVD	11375	T200_NCT-NT3	N	Kept components	NCT
Drug	Monoclonal_antibody	T200_NCT	Cell_line.NT3	Plate.99	APBB3	0.65	-0.0828420316659896	pearson	1	Ttest_pvalue	Coefficient_of_eigenassay	SVD_pCMs_dplus3CT	NoPrepr	SVD	9167	T200_NCT-NT3	N	Kept components	NCT
Drug	Monoclonal_antibody	T200_NCT	Cell_line.NT3	Plate.99	APC	0.65	0.257531320623349	pearson	1	Ttest_pvalue	Coefficient_of_eigenassay	SVD_pCMs_dplus3CT	NoPrepr	SVD	2562	T200_NCT-NT3	N	Kept components	NCT
Drug	Monoclonal_antibody	T200_NCT	Cell_line.NT3	Plate.99	APC2	0.65	-0.367846282038429	pearson	1	Ttest_pvalue	Coefficient_of_eigenassay	SVD_pCMs_dplus3CT	NoPrepr	SVD	1036	T200_NCT-NT3	N	Kept components	NCT
Drug	Monoclonal_antibody	T200_NCT	Cell_line.NT3	Plate.99	APCDD1	0.65	-0.167622521832531	pearson	1	Ttest_pvalue	Coefficient_of_eigenassay	SVD_pCMs_dplus3CT	NoPrepr	SVD	5095	T200_NCT-NT3	N	Kept components	NCT
Drug	Monoclonal_antibody	T200_NCT	Cell_line.NT3	Plate.99	APCDD1L	0.65	-0.187507055468687	pearson	1	Ttest_pvalue	Coefficient_of_eigenassay	SVD_pCMs_dplus3CT	NoPrepr	SVD	4409	T200_NCT-NT3	N	Kept components	NCT
Drug	Monoclonal_antibody	T200_NCT	Cell_line.NT3	Plate.99	APEH	0.65	-0.134682059498393	pearson	1	Ttest_pvalue	Coefficient_of_eigenassay	SVD_pCMs_dplus3CT	NoPrepr	SVD	6459	T200_NCT-NT3	N	Kept components	NCT
Drug	Monoclonal_antibody	T200_NCT	Cell_line.NT3	Plate.99	APELA	0.65	-0.0103799227142714	pearson	1	Ttest_pvalue	Coefficient_of_eigenassay	SVD_pCMs_dplus3CT	NoPrepr	SVD	14244	T200_NCT-NT3	N	Kept components	NCT
Drug	Monoclonal_antibody	T200_NCT	Cell_line.NT3	Plate.99	APEX1	0.65	-0.18330098495028	pearson	1	Ttest_pvalue	Coefficient_of_eigenassay	SVD_pCMs_dplus3CT	NoPrepr	SVD	4531	T200_NCT-NT3	N	Kept components	NCT
Drug	Monoclonal_antibody	T200_NCT	Cell_line.NT3	Plate.99	APEX2	0.65	-0.329677573902996	pearson	1	Ttest_pvalue	Coefficient_of_eigenassay	SVD_pCMs_dplus3CT	NoPrepr	SVD	1438	T200_NCT-NT3	N	Kept components	NCT
Drug	Monoclonal_antibody	T200_NCT	Cell_line.NT3	Plate.99	APH1A	0.65	-0.274590857095592	pearson	1	Ttest_pvalue	Coefficient_of_eigenassay	SVD_pCMs_dplus3CT	NoPrepr	SVD	2254	T200_NCT-NT3	N	Kept components	NCT
Drug	Monoclonal_antibody	T200_NCT	Cell_line.NT3	Plate.99	APH1B	0.65	0.18827548168499	pearson	1	Ttest_pvalue	Coefficient_of_eigenassay	SVD_pCMs_dplus3CT	NoPrepr	SVD	4375	T200_NCT-NT3	N	Kept components	NCT
Drug	Monoclonal_antibody	T200_NCT	Cell_line.NT3	Plate.99	API5	0.65	-0.181818333313806	pearson	1	Ttest_pvalue	Coefficient_of_eigenassay	SVD_pCMs_dplus3CT	NoPrepr	SVD	4594	T200_NCT-NT3	N	Kept components	NCT
Drug	Monoclonal_antibody	T200_NCT	Cell_line.NT3	Plate.99	APIP	0.65	-0.254481401441993	pearson	1	Ttest_pvalue	Coefficient_of_eigenassay	SVD_pCMs_dplus3CT	NoPrepr	SVD	2624	T200_NCT-NT3	N	Kept components	NCT
Drug	Monoclonal_antibody	T200_NCT	Cell_line.NT3	Plate.99	APLF	0.65	-0.101884119001785	pearson	1	Ttest_pvalue	Coefficient_of_eigenassay	SVD_pCMs_dplus3CT	NoPrepr	SVD	8050	T200_NCT-NT3	N	Kept components	NCT
Drug	Monoclonal_antibody	T200_NCT	Cell_line.NT3	Plate.99	APLN	0.65	-0.0345446822853362	pearson	1	Ttest_pvalue	Coefficient_of_eigenassay	SVD_pCMs_dplus3CT	NoPrepr	SVD	12291	T200_NCT-NT3	N	Kept components	NCT
Drug	Monoclonal_antibody	T200_NCT	Cell_line.NT3	Plate.99	APLNR	0.65	-0.181284076974324	pearson	1	Ttest_pvalue	Coefficient_of_eigenassay	SVD_pCMs_dplus3CT	NoPrepr	SVD	4609	T200_NCT-NT3	N	Kept components	NCT
Drug	Monoclonal_antibody	T200_NCT	Cell_line.NT3	Plate.99	APLP1	0.65	-0.314064417052545	pearson	1	Ttest_pvalue	Coefficient_of_eigenassay	SVD_pCMs_dplus3CT	NoPrepr	SVD	1635	T200_NCT-NT3	N	Kept components	NCT
Drug	Monoclonal_antibody	T200_NCT	Cell_line.NT3	Plate.99	APLP2	0.65	-0.0639515420372196	pearson	1	Ttest_pvalue	Coefficient_of_eigenassay	SVD_pCMs_dplus3CT	NoPrepr	SVD	10326	T200_NCT-NT3	N	Kept components	NCT
Drug	Monoclonal_antibody	T200_NCT	Cell_line.NT3	Plate.99	APMAP	0.65	-0.0553435846610808	pearson	1	Ttest_pvalue	Coefficient_of_eigenassay	SVD_pCMs_dplus3CT	NoPrepr	SVD	10896	T200_NCT-NT3	N	Kept components	NCT
Drug	Monoclonal_antibody	T200_NCT	Cell_line.NT3	Plate.99	APOA1	0.65	0.288049543390312	pearson	1	Ttest_pvalue	Coefficient_of_eigenassay	SVD_pCMs_dplus3CT	NoPrepr	SVD	2025	T200_NCT-NT3	N	Kept components	NCT
Drug	Monoclonal_antibody	T200_NCT	Cell_line.NT3	Plate.99	APOA4	0.65	-0.0724053092932959	pearson	1	Ttest_pvalue	Coefficient_of_eigenassay	SVD_pCMs_dplus3CT	NoPrepr	SVD	9803	T200_NCT-NT3	N	Kept components	NCT
Drug	Monoclonal_antibody	T200_NCT	Cell_line.NT3	Plate.99	APOBEC2	0.65	-0.0563611203075283	pearson	1	Ttest_pvalue	Coefficient_of_eigenassay	SVD_pCMs_dplus3CT	NoPrepr	SVD	10831	T200_NCT-NT3	N	Kept components	NCT
Drug	Monoclonal_antibody	T200_NCT	Cell_line.NT3	Plate.99	APOBEC3B	0.65	-0.180128176810862	pearson	1	Ttest_pvalue	Coefficient_of_eigenassay	SVD_pCMs_dplus3CT	NoPrepr	SVD	4649	T200_NCT-NT3	N	Kept components	NCT
Drug	Monoclonal_antibody	T200_NCT	Cell_line.NT3	Plate.99	APOBEC3C	0.65	0.03654501395185	pearson	1	Ttest_pvalue	Coefficient_of_eigenassay	SVD_pCMs_dplus3CT	NoPrepr	SVD	12158	T200_NCT-NT3	N	Kept components	NCT
Drug	Monoclonal_antibody	T200_NCT	Cell_line.NT3	Plate.99	APOBEC3D	0.65	0.00210406737504059	pearson	1	Ttest_pvalue	Coefficient_of_eigenassay	SVD_pCMs_dplus3CT	NoPrepr	SVD	15022	T200_NCT-NT3	N	Kept components	NCT
Drug	Monoclonal_antibody	T200_NCT	Cell_line.NT3	Plate.99	APOBEC3F	0.65	-0.0698771545605735	pearson	1	Ttest_pvalue	Coefficient_of_eigenassay	SVD_pCMs_dplus3CT	NoPrepr	SVD	9962	T200_NCT-NT3	N	Kept components	NCT
Drug	Monoclonal_antibody	T200_NCT	Cell_line.NT3	Plate.99	APOBEC3G	0.65	0.100593609937	pearson	1	Ttest_pvalue	Coefficient_of_eigenassay	SVD_pCMs_dplus3CT	NoPrepr	SVD	8120	T200_NCT-NT3	N	Kept components	NCT
Drug	Monoclonal_antibody	T200_NCT	Cell_line.NT3	Plate.99	APOBEC4	0.65	-0.405108587744471	pearson	1	Ttest_pvalue	Coefficient_of_eigenassay	SVD_pCMs_dplus3CT	NoPrepr	SVD	772	T200_NCT-NT3	N	Kept components	NCT
Drug	Monoclonal_antibody	T200_NCT	Cell_line.NT3	Plate.99	APOC1	0.65	0.116226229498735	pearson	1	Ttest_pvalue	Coefficient_of_eigenassay	SVD_pCMs_dplus3CT	NoPrepr	SVD	7290	T200_NCT-NT3	N	Kept components	NCT
Drug	Monoclonal_antibody	T200_NCT	Cell_line.NT3	Plate.99	APOD	0.65	0.128563804128163	pearson	1	Ttest_pvalue	Coefficient_of_eigenassay	SVD_pCMs_dplus3CT	NoPrepr	SVD	6725	T200_NCT-NT3	N	Kept components	NCT
Drug	Monoclonal_antibody	T200_NCT	Cell_line.NT3	Plate.99	APOE	0.65	0.00976537882654118	pearson	1	Ttest_pvalue	Coefficient_of_eigenassay	SVD_pCMs_dplus3CT	NoPrepr	SVD	14294	T200_NCT-NT3	N	Kept components	NCT
Drug	Monoclonal_antibody	T200_NCT	Cell_line.NT3	Plate.99	APOL1	0.65	-0.0153150435248951	pearson	1	Ttest_pvalue	Coefficient_of_eigenassay	SVD_pCMs_dplus3CT	NoPrepr	SVD	13796	T200_NCT-NT3	N	Kept components	NCT
Drug	Monoclonal_antibody	T200_NCT	Cell_line.NT3	Plate.99	APOL2	0.65	-0.231637540923198	pearson	1	Ttest_pvalue	Coefficient_of_eigenassay	SVD_pCMs_dplus3CT	NoPrepr	SVD	3126	T200_NCT-NT3	N	Kept components	NCT
Drug	Monoclonal_antibody	T200_NCT	Cell_line.NT3	Plate.99	APOL3	0.65	0.0568139333693574	pearson	1	Ttest_pvalue	Coefficient_of_eigenassay	SVD_pCMs_dplus3CT	NoPrepr	SVD	10796	T200_NCT-NT3	N	Kept components	NCT
Drug	Monoclonal_antibody	T200_NCT	Cell_line.NT3	Plate.99	APOL4	0.65	0.0279354803761816	pearson	1	Ttest_pvalue	Coefficient_of_eigenassay	SVD_pCMs_dplus3CT	NoPrepr	SVD	12802	T200_NCT-NT3	N	Kept components	NCT
Drug	Monoclonal_antibody	T200_NCT	Cell_line.NT3	Plate.99	APOL6	0.65	-0.143441038174635	pearson	1	Ttest_pvalue	Coefficient_of_eigenassay	SVD_pCMs_dplus3CT	NoPrepr	SVD	6094	T200_NCT-NT3	N	Kept components	NCT
Drug	Monoclonal_antibody	T200_NCT	Cell_line.NT3	Plate.99	APOLD1	0.65	0.143504036082358	pearson	1	Ttest_pvalue	Coefficient_of_eigenassay	SVD_pCMs_dplus3CT	NoPrepr	SVD	6089	T200_NCT-NT3	N	Kept components	NCT
Drug	Monoclonal_antibody	T200_NCT	Cell_line.NT3	Plate.99	APOO	0.65	-0.235565608239194	pearson	1	Ttest_pvalue	Coefficient_of_eigenassay	SVD_pCMs_dplus3CT	NoPrepr	SVD	3033	T200_NCT-NT3	N	Kept components	NCT
Drug	Monoclonal_antibody	T200_NCT	Cell_line.NT3	Plate.99	APOOL	0.65	-0.269256878624762	pearson	1	Ttest_pvalue	Coefficient_of_eigenassay	SVD_pCMs_dplus3CT	NoPrepr	SVD	2354	T200_NCT-NT3	N	Kept components	NCT
Drug	Monoclonal_antibody	T200_NCT	Cell_line.NT3	Plate.99	APOPT1	0.65	-0.0776553943582644	pearson	1	Ttest_pvalue	Coefficient_of_eigenassay	SVD_pCMs_dplus3CT	NoPrepr	SVD	9487	T200_NCT-NT3	N	Kept components	NCT
Drug	Monoclonal_antibody	T200_NCT	Cell_line.NT3	Plate.99	APP	0.65	0.0516096479307566	pearson	1	Ttest_pvalue	Coefficient_of_eigenassay	SVD_pCMs_dplus3CT	NoPrepr	SVD	11144	T200_NCT-NT3	N	Kept components	NCT
Drug	Monoclonal_antibody	T200_NCT	Cell_line.NT3	Plate.99	APPBP2	0.65	-0.372524918022159	pearson	1	Ttest_pvalue	Coefficient_of_eigenassay	SVD_pCMs_dplus3CT	NoPrepr	SVD	996	T200_NCT-NT3	N	Kept components	NCT
Drug	Monoclonal_antibody	T200_NCT	Cell_line.NT3	Plate.99	APPL1	0.65	-0.235995832194278	pearson	1	Ttest_pvalue	Coefficient_of_eigenassay	SVD_pCMs_dplus3CT	NoPrepr	SVD	3024	T200_NCT-NT3	N	Kept components	NCT
Drug	Monoclonal_antibody	T200_NCT	Cell_line.NT3	Plate.99	APPL2	0.65	-0.0116951288629849	pearson	1	Ttest_pvalue	Coefficient_of_eigenassay	SVD_pCMs_dplus3CT	NoPrepr	SVD	14139	T200_NCT-NT3	N	Kept components	NCT
Drug	Monoclonal_antibody	T200_NCT	Cell_line.NT3	Plate.99	APRT	0.65	-0.0956284454441262	pearson	1	Ttest_pvalue	Coefficient_of_eigenassay	SVD_pCMs_dplus3CT	NoPrepr	SVD	8406	T200_NCT-NT3	N	Kept components	NCT
Drug	Monoclonal_antibody	T200_NCT	Cell_line.NT3	Plate.99	APTX	0.65	0.0860521055090649	pearson	1	Ttest_pvalue	Coefficient_of_eigenassay	SVD_pCMs_dplus3CT	NoPrepr	SVD	8962	T200_NCT-NT3	N	Kept components	NCT
Drug	Monoclonal_antibody	T200_NCT	Cell_line.NT3	Plate.99	AQP1	0.65	0.215542054994646	pearson	1	Ttest_pvalue	Coefficient_of_eigenassay	SVD_pCMs_dplus3CT	NoPrepr	SVD	3523	T200_NCT-NT3	N	Kept components	NCT
Drug	Monoclonal_antibody	T200_NCT	Cell_line.NT3	Plate.99	AQP10	0.65	-0.0282026404723784	pearson	1	Ttest_pvalue	Coefficient_of_eigenassay	SVD_pCMs_dplus3CT	NoPrepr	SVD	12773	T200_NCT-NT3	N	Kept components	NCT
Drug	Monoclonal_antibody	T200_NCT	Cell_line.NT3	Plate.99	AQP11	0.65	0.0276682001203481	pearson	1	Ttest_pvalue	Coefficient_of_eigenassay	SVD_pCMs_dplus3CT	NoPrepr	SVD	12823	T200_NCT-NT3	N	Kept components	NCT
Drug	Monoclonal_antibody	T200_NCT	Cell_line.NT3	Plate.99	AQP2	0.65	-0.420545653253333	pearson	1	Ttest_pvalue	Coefficient_of_eigenassay	SVD_pCMs_dplus3CT	NoPrepr	SVD	689	T200_NCT-NT3	N	Kept components	NCT
Drug	Monoclonal_antibody	T200_NCT	Cell_line.NT3	Plate.99	AQP3	0.65	-0.125817313280322	pearson	1	Ttest_pvalue	Coefficient_of_eigenassay	SVD_pCMs_dplus3CT	NoPrepr	SVD	6850	T200_NCT-NT3	N	Kept components	NCT
Drug	Monoclonal_antibody	T200_NCT	Cell_line.NT3	Plate.99	AQP4	0.65	0.0229431278293855	pearson	1	Ttest_pvalue	Coefficient_of_eigenassay	SVD_pCMs_dplus3CT	NoPrepr	SVD	13163	T200_NCT-NT3	N	Kept components	NCT
Drug	Monoclonal_antibody	T200_NCT	Cell_line.NT3	Plate.99	AQP5	0.65	0.167302844308978	pearson	1	Ttest_pvalue	Coefficient_of_eigenassay	SVD_pCMs_dplus3CT	NoPrepr	SVD	5109	T200_NCT-NT3	N	Kept components	NCT
Drug	Monoclonal_antibody	T200_NCT	Cell_line.NT3	Plate.99	AQP6	0.65	-0.00208991297561168	pearson	1	Ttest_pvalue	Coefficient_of_eigenassay	SVD_pCMs_dplus3CT	NoPrepr	SVD	15024	T200_NCT-NT3	N	Kept components	NCT
Drug	Monoclonal_antibody	T200_NCT	Cell_line.NT3	Plate.99	AQP7	0.65	-0.132435382617122	pearson	1	Ttest_pvalue	Coefficient_of_eigenassay	SVD_pCMs_dplus3CT	NoPrepr	SVD	6564	T200_NCT-NT3	N	Kept components	NCT
Drug	Monoclonal_antibody	T200_NCT	Cell_line.NT3	Plate.99	AQR	0.65	0.0209573385661511	pearson	1	Ttest_pvalue	Coefficient_of_eigenassay	SVD_pCMs_dplus3CT	NoPrepr	SVD	13323	T200_NCT-NT3	N	Kept components	NCT
Drug	Monoclonal_antibody	T200_NCT	Cell_line.NT3	Plate.99	AR	0.65	0.270492402892152	pearson	1	Ttest_pvalue	Coefficient_of_eigenassay	SVD_pCMs_dplus3CT	NoPrepr	SVD	2330	T200_NCT-NT3	N	Kept components	NCT
Drug	Monoclonal_antibody	T200_NCT	Cell_line.NT3	Plate.99	ARAF	0.65	0.0152605149151978	pearson	1	Ttest_pvalue	Coefficient_of_eigenassay	SVD_pCMs_dplus3CT	NoPrepr	SVD	13802	T200_NCT-NT3	N	Kept components	NCT
Drug	Monoclonal_antibody	T200_NCT	Cell_line.NT3	Plate.99	ARAP1	0.65	-0.0874413674726232	pearson	1	Ttest_pvalue	Coefficient_of_eigenassay	SVD_pCMs_dplus3CT	NoPrepr	SVD	8881	T200_NCT-NT3	N	Kept components	NCT
Drug	Monoclonal_antibody	T200_NCT	Cell_line.NT3	Plate.99	ARAP2	0.65	0.0423773692120819	pearson	1	Ttest_pvalue	Coefficient_of_eigenassay	SVD_pCMs_dplus3CT	NoPrepr	SVD	11766	T200_NCT-NT3	N	Kept components	NCT
Drug	Monoclonal_antibody	T200_NCT	Cell_line.NT3	Plate.99	ARAP3	0.65	0.0469046803370962	pearson	1	Ttest_pvalue	Coefficient_of_eigenassay	SVD_pCMs_dplus3CT	NoPrepr	SVD	11474	T200_NCT-NT3	N	Kept components	NCT
Drug	Monoclonal_antibody	T200_NCT	Cell_line.NT3	Plate.99	ARC	0.65	-0.248551363762936	pearson	1	Ttest_pvalue	Coefficient_of_eigenassay	SVD_pCMs_dplus3CT	NoPrepr	SVD	2760	T200_NCT-NT3	N	Kept components	NCT
Drug	Monoclonal_antibody	T200_NCT	Cell_line.NT3	Plate.99	ARCN1	0.65	0.100364577119879	pearson	1	Ttest_pvalue	Coefficient_of_eigenassay	SVD_pCMs_dplus3CT	NoPrepr	SVD	8135	T200_NCT-NT3	N	Kept components	NCT
Drug	Monoclonal_antibody	T200_NCT	Cell_line.NT3	Plate.99	AREG	0.65	-0.0216810104125543	pearson	1	Ttest_pvalue	Coefficient_of_eigenassay	SVD_pCMs_dplus3CT	NoPrepr	SVD	13266	T200_NCT-NT3	N	Kept components	NCT
Drug	Monoclonal_antibody	T200_NCT	Cell_line.NT3	Plate.99	AREL1	0.65	0.11148352549859	pearson	1	Ttest_pvalue	Coefficient_of_eigenassay	SVD_pCMs_dplus3CT	NoPrepr	SVD	7541	T200_NCT-NT3	N	Kept components	NCT
Drug	Monoclonal_antibody	T200_NCT	Cell_line.NT3	Plate.99	ARF1	0.65	-0.183374043349184	pearson	1	Ttest_pvalue	Coefficient_of_eigenassay	SVD_pCMs_dplus3CT	NoPrepr	SVD	4527	T200_NCT-NT3	N	Kept components	NCT
Drug	Monoclonal_antibody	T200_NCT	Cell_line.NT3	Plate.99	ARF3	0.65	-0.0125057243612845	pearson	1	Ttest_pvalue	Coefficient_of_eigenassay	SVD_pCMs_dplus3CT	NoPrepr	SVD	14052	T200_NCT-NT3	N	Kept components	NCT
Drug	Monoclonal_antibody	T200_NCT	Cell_line.NT3	Plate.99	ARF4	0.65	-0.567113159506582	pearson	1	Ttest_pvalue	Coefficient_of_eigenassay	SVD_pCMs_dplus3CT	NoPrepr	SVD	256	T200_NCT-NT3	N	Kept components	NCT
Drug	Monoclonal_antibody	T200_NCT	Cell_line.NT3	Plate.99	ARF5	0.65	-0.00423022152368847	pearson	1	Ttest_pvalue	Coefficient_of_eigenassay	SVD_pCMs_dplus3CT	NoPrepr	SVD	14818	T200_NCT-NT3	N	Kept components	NCT
Drug	Monoclonal_antibody	T200_NCT	Cell_line.NT3	Plate.99	ARF6	0.65	-0.119523551849823	pearson	1	Ttest_pvalue	Coefficient_of_eigenassay	SVD_pCMs_dplus3CT	NoPrepr	SVD	7134	T200_NCT-NT3	N	Kept components	NCT
Drug	Monoclonal_antibody	T200_NCT	Cell_line.NT3	Plate.99	ARFGAP1	0.65	0.015967334993237	pearson	1	Ttest_pvalue	Coefficient_of_eigenassay	SVD_pCMs_dplus3CT	NoPrepr	SVD	13724	T200_NCT-NT3	N	Kept components	NCT
Drug	Monoclonal_antibody	T200_NCT	Cell_line.NT3	Plate.99	ARFGAP2	0.65	0.051921508418609	pearson	1	Ttest_pvalue	Coefficient_of_eigenassay	SVD_pCMs_dplus3CT	NoPrepr	SVD	11122	T200_NCT-NT3	N	Kept components	NCT
Drug	Monoclonal_antibody	T200_NCT	Cell_line.NT3	Plate.99	ARFGAP3	0.65	-0.0414773693168863	pearson	1	Ttest_pvalue	Coefficient_of_eigenassay	SVD_pCMs_dplus3CT	NoPrepr	SVD	11814	T200_NCT-NT3	N	Kept components	NCT
Drug	Monoclonal_antibody	T200_NCT	Cell_line.NT3	Plate.99	ARFGEF1	0.65	-0.142892646271844	pearson	1	Ttest_pvalue	Coefficient_of_eigenassay	SVD_pCMs_dplus3CT	NoPrepr	SVD	6122	T200_NCT-NT3	N	Kept components	NCT
Drug	Monoclonal_antibody	T200_NCT	Cell_line.NT3	Plate.99	ARFGEF2	0.65	-0.182502315889533	pearson	1	Ttest_pvalue	Coefficient_of_eigenassay	SVD_pCMs_dplus3CT	NoPrepr	SVD	4569	T200_NCT-NT3	N	Kept components	NCT
Drug	Monoclonal_antibody	T200_NCT	Cell_line.NT3	Plate.99	ARFGEF3	0.65	0.144792864981767	pearson	1	Ttest_pvalue	Coefficient_of_eigenassay	SVD_pCMs_dplus3CT	NoPrepr	SVD	6033	T200_NCT-NT3	N	Kept components	NCT
Drug	Monoclonal_antibody	T200_NCT	Cell_line.NT3	Plate.99	ARFIP1	0.65	-0.0647043179599661	pearson	1	Ttest_pvalue	Coefficient_of_eigenassay	SVD_pCMs_dplus3CT	NoPrepr	SVD	10290	T200_NCT-NT3	N	Kept components	NCT
Drug	Monoclonal_antibody	T200_NCT	Cell_line.NT3	Plate.99	ARFIP2	0.65	-0.236919878231429	pearson	1	Ttest_pvalue	Coefficient_of_eigenassay	SVD_pCMs_dplus3CT	NoPrepr	SVD	2998	T200_NCT-NT3	N	Kept components	NCT
Drug	Monoclonal_antibody	T200_NCT	Cell_line.NT3	Plate.99	ARFRP1	0.65	-0.199998193503897	pearson	1	Ttest_pvalue	Coefficient_of_eigenassay	SVD_pCMs_dplus3CT	NoPrepr	SVD	3986	T200_NCT-NT3	N	Kept components	NCT
Drug	Monoclonal_antibody	T200_NCT	Cell_line.NT3	Plate.99	ARG2	0.65	0.0724147142938676	pearson	1	Ttest_pvalue	Coefficient_of_eigenassay	SVD_pCMs_dplus3CT	NoPrepr	SVD	9802	T200_NCT-NT3	N	Kept components	NCT
Drug	Monoclonal_antibody	T200_NCT	Cell_line.NT3	Plate.99	ARGLU1	0.65	0.279048969101487	pearson	1	Ttest_pvalue	Coefficient_of_eigenassay	SVD_pCMs_dplus3CT	NoPrepr	SVD	2163	T200_NCT-NT3	N	Kept components	NCT
Drug	Monoclonal_antibody	T200_NCT	Cell_line.NT3	Plate.99	ARHGAP1	0.65	0.115356148672546	pearson	1	Ttest_pvalue	Coefficient_of_eigenassay	SVD_pCMs_dplus3CT	NoPrepr	SVD	7331	T200_NCT-NT3	N	Kept components	NCT
Drug	Monoclonal_antibody	T200_NCT	Cell_line.NT3	Plate.99	ARHGAP10	0.65	0.0974603380992851	pearson	1	Ttest_pvalue	Coefficient_of_eigenassay	SVD_pCMs_dplus3CT	NoPrepr	SVD	8302	T200_NCT-NT3	N	Kept components	NCT
Drug	Monoclonal_antibody	T200_NCT	Cell_line.NT3	Plate.99	ARHGAP12	0.65	-0.169531405637344	pearson	1	Ttest_pvalue	Coefficient_of_eigenassay	SVD_pCMs_dplus3CT	NoPrepr	SVD	5029	T200_NCT-NT3	N	Kept components	NCT
Drug	Monoclonal_antibody	T200_NCT	Cell_line.NT3	Plate.99	ARHGAP17	0.65	-0.0801144900613179	pearson	1	Ttest_pvalue	Coefficient_of_eigenassay	SVD_pCMs_dplus3CT	NoPrepr	SVD	9348	T200_NCT-NT3	N	Kept components	NCT
Drug	Monoclonal_antibody	T200_NCT	Cell_line.NT3	Plate.99	ARHGAP18	0.65	0.243476712274304	pearson	1	Ttest_pvalue	Coefficient_of_eigenassay	SVD_pCMs_dplus3CT	NoPrepr	SVD	2866	T200_NCT-NT3	N	Kept components	NCT
Drug	Monoclonal_antibody	T200_NCT	Cell_line.NT3	Plate.99	ARHGAP19	0.65	-0.00970084442860659	pearson	1	Ttest_pvalue	Coefficient_of_eigenassay	SVD_pCMs_dplus3CT	NoPrepr	SVD	14300	T200_NCT-NT3	N	Kept components	NCT
Drug	Monoclonal_antibody	T200_NCT	Cell_line.NT3	Plate.99	ARHGAP20	0.65	-0.0540435845795232	pearson	1	Ttest_pvalue	Coefficient_of_eigenassay	SVD_pCMs_dplus3CT	NoPrepr	SVD	10988	T200_NCT-NT3	N	Kept components	NCT
Drug	Monoclonal_antibody	T200_NCT	Cell_line.NT3	Plate.99	ARHGAP21	0.65	0.119887667178996	pearson	1	Ttest_pvalue	Coefficient_of_eigenassay	SVD_pCMs_dplus3CT	NoPrepr	SVD	7118	T200_NCT-NT3	N	Kept components	NCT
Drug	Monoclonal_antibody	T200_NCT	Cell_line.NT3	Plate.99	ARHGAP22	0.65	-0.433204547710492	pearson	1	Ttest_pvalue	Coefficient_of_eigenassay	SVD_pCMs_dplus3CT	NoPrepr	SVD	625	T200_NCT-NT3	N	Kept components	NCT
Drug	Monoclonal_antibody	T200_NCT	Cell_line.NT3	Plate.99	ARHGAP23	0.65	-0.271447170842721	pearson	1	Ttest_pvalue	Coefficient_of_eigenassay	SVD_pCMs_dplus3CT	NoPrepr	SVD	2306	T200_NCT-NT3	N	Kept components	NCT
Drug	Monoclonal_antibody	T200_NCT	Cell_line.NT3	Plate.99	ARHGAP24	0.65	0.0299295730004573	pearson	1	Ttest_pvalue	Coefficient_of_eigenassay	SVD_pCMs_dplus3CT	NoPrepr	SVD	12653	T200_NCT-NT3	N	Kept components	NCT
Drug	Monoclonal_antibody	T200_NCT	Cell_line.NT3	Plate.99	ARHGAP25	0.65	-0.0211992314222753	pearson	1	Ttest_pvalue	Coefficient_of_eigenassay	SVD_pCMs_dplus3CT	NoPrepr	SVD	13303	T200_NCT-NT3	N	Kept components	NCT
Drug	Monoclonal_antibody	T200_NCT	Cell_line.NT3	Plate.99	ARHGAP26	0.65	0.0311133178064514	pearson	1	Ttest_pvalue	Coefficient_of_eigenassay	SVD_pCMs_dplus3CT	NoPrepr	SVD	12545	T200_NCT-NT3	N	Kept components	NCT
Drug	Monoclonal_antibody	T200_NCT	Cell_line.NT3	Plate.99	ARHGAP28	0.65	-0.0604371706461264	pearson	1	Ttest_pvalue	Coefficient_of_eigenassay	SVD_pCMs_dplus3CT	NoPrepr	SVD	10554	T200_NCT-NT3	N	Kept components	NCT
Drug	Monoclonal_antibody	T200_NCT	Cell_line.NT3	Plate.99	ARHGAP29	0.65	-0.251123611353446	pearson	1	Ttest_pvalue	Coefficient_of_eigenassay	SVD_pCMs_dplus3CT	NoPrepr	SVD	2702	T200_NCT-NT3	N	Kept components	NCT
Drug	Monoclonal_antibody	T200_NCT	Cell_line.NT3	Plate.99	ARHGAP30	0.65	-0.0579308419436768	pearson	1	Ttest_pvalue	Coefficient_of_eigenassay	SVD_pCMs_dplus3CT	NoPrepr	SVD	10729	T200_NCT-NT3	N	Kept components	NCT
Drug	Monoclonal_antibody	T200_NCT	Cell_line.NT3	Plate.99	ARHGAP31	0.65	-0.152804344232711	pearson	1	Ttest_pvalue	Coefficient_of_eigenassay	SVD_pCMs_dplus3CT	NoPrepr	SVD	5687	T200_NCT-NT3	N	Kept components	NCT
Drug	Monoclonal_antibody	T200_NCT	Cell_line.NT3	Plate.99	ARHGAP32	0.65	0.0936660542843482	pearson	1	Ttest_pvalue	Coefficient_of_eigenassay	SVD_pCMs_dplus3CT	NoPrepr	SVD	8529	T200_NCT-NT3	N	Kept components	NCT
Drug	Monoclonal_antibody	T200_NCT	Cell_line.NT3	Plate.99	ARHGAP33	0.65	-0.374599118674914	pearson	1	Ttest_pvalue	Coefficient_of_eigenassay	SVD_pCMs_dplus3CT	NoPrepr	SVD	976	T200_NCT-NT3	N	Kept components	NCT
Drug	Monoclonal_antibody	T200_NCT	Cell_line.NT3	Plate.99	ARHGAP35	0.65	-0.106053037345899	pearson	1	Ttest_pvalue	Coefficient_of_eigenassay	SVD_pCMs_dplus3CT	NoPrepr	SVD	7826	T200_NCT-NT3	N	Kept components	NCT
Drug	Monoclonal_antibody	T200_NCT	Cell_line.NT3	Plate.99	ARHGAP39	0.65	-0.292617128944269	pearson	1	Ttest_pvalue	Coefficient_of_eigenassay	SVD_pCMs_dplus3CT	NoPrepr	SVD	1954	T200_NCT-NT3	N	Kept components	NCT
Drug	Monoclonal_antibody	T200_NCT	Cell_line.NT3	Plate.99	ARHGAP4	0.65	-0.223485540116559	pearson	1	Ttest_pvalue	Coefficient_of_eigenassay	SVD_pCMs_dplus3CT	NoPrepr	SVD	3317	T200_NCT-NT3	N	Kept components	NCT
Drug	Monoclonal_antibody	T200_NCT	Cell_line.NT3	Plate.99	ARHGAP42	0.65	-0.0289005810658363	pearson	1	Ttest_pvalue	Coefficient_of_eigenassay	SVD_pCMs_dplus3CT	NoPrepr	SVD	12725	T200_NCT-NT3	N	Kept components	NCT
Drug	Monoclonal_antibody	T200_NCT	Cell_line.NT3	Plate.99	ARHGAP44	0.65	-0.143414419679537	pearson	1	Ttest_pvalue	Coefficient_of_eigenassay	SVD_pCMs_dplus3CT	NoPrepr	SVD	6096	T200_NCT-NT3	N	Kept components	NCT
Drug	Monoclonal_antibody	T200_NCT	Cell_line.NT3	Plate.99	ARHGAP45	0.65	-0.389717409144627	pearson	1	Ttest_pvalue	Coefficient_of_eigenassay	SVD_pCMs_dplus3CT	NoPrepr	SVD	858	T200_NCT-NT3	N	Kept components	NCT
Drug	Monoclonal_antibody	T200_NCT	Cell_line.NT3	Plate.99	ARHGAP5	0.65	-0.141501120094304	pearson	1	Ttest_pvalue	Coefficient_of_eigenassay	SVD_pCMs_dplus3CT	NoPrepr	SVD	6178	T200_NCT-NT3	N	Kept components	NCT
Drug	Monoclonal_antibody	T200_NCT	Cell_line.NT3	Plate.99	ARHGAP6	0.65	-0.00631925561159595	pearson	1	Ttest_pvalue	Coefficient_of_eigenassay	SVD_pCMs_dplus3CT	NoPrepr	SVD	14617	T200_NCT-NT3	N	Kept components	NCT
Drug	Monoclonal_antibody	T200_NCT	Cell_line.NT3	Plate.99	ARHGAP9	0.65	0.03428783817508	pearson	1	Ttest_pvalue	Coefficient_of_eigenassay	SVD_pCMs_dplus3CT	NoPrepr	SVD	12317	T200_NCT-NT3	N	Kept components	NCT
Drug	Monoclonal_antibody	T200_NCT	Cell_line.NT3	Plate.99	ARHGDIA	0.65	-0.108724814732899	pearson	1	Ttest_pvalue	Coefficient_of_eigenassay	SVD_pCMs_dplus3CT	NoPrepr	SVD	7679	T200_NCT-NT3	N	Kept components	NCT
Drug	Monoclonal_antibody	T200_NCT	Cell_line.NT3	Plate.99	ARHGDIB	0.65	0.0576428650364531	pearson	1	Ttest_pvalue	Coefficient_of_eigenassay	SVD_pCMs_dplus3CT	NoPrepr	SVD	10739	T200_NCT-NT3	N	Kept components	NCT
Drug	Monoclonal_antibody	T200_NCT	Cell_line.NT3	Plate.99	ARHGDIG	0.65	0.325308744604556	pearson	1	Ttest_pvalue	Coefficient_of_eigenassay	SVD_pCMs_dplus3CT	NoPrepr	SVD	1499	T200_NCT-NT3	N	Kept components	NCT
Drug	Monoclonal_antibody	T200_NCT	Cell_line.NT3	Plate.99	ARHGEF1	0.65	-0.162501313192904	pearson	1	Ttest_pvalue	Coefficient_of_eigenassay	SVD_pCMs_dplus3CT	NoPrepr	SVD	5296	T200_NCT-NT3	N	Kept components	NCT
Drug	Monoclonal_antibody	T200_NCT	Cell_line.NT3	Plate.99	ARHGEF10L	0.65	-0.209614758720409	pearson	1	Ttest_pvalue	Coefficient_of_eigenassay	SVD_pCMs_dplus3CT	NoPrepr	SVD	3692	T200_NCT-NT3	N	Kept components	NCT
Drug	Monoclonal_antibody	T200_NCT	Cell_line.NT3	Plate.99	ARHGEF11	0.65	0.0351900596739595	pearson	1	Ttest_pvalue	Coefficient_of_eigenassay	SVD_pCMs_dplus3CT	NoPrepr	SVD	12247	T200_NCT-NT3	N	Kept components	NCT
Drug	Monoclonal_antibody	T200_NCT	Cell_line.NT3	Plate.99	ARHGEF12	0.65	-0.0260895932691604	pearson	1	Ttest_pvalue	Coefficient_of_eigenassay	SVD_pCMs_dplus3CT	NoPrepr	SVD	12924	T200_NCT-NT3	N	Kept components	NCT
Drug	Monoclonal_antibody	T200_NCT	Cell_line.NT3	Plate.99	ARHGEF15	0.65	-0.00560304250941664	pearson	1	Ttest_pvalue	Coefficient_of_eigenassay	SVD_pCMs_dplus3CT	NoPrepr	SVD	14681	T200_NCT-NT3	N	Kept components	NCT
Drug	Monoclonal_antibody	T200_NCT	Cell_line.NT3	Plate.99	ARHGEF16	0.65	0.0364083869952349	pearson	1	Ttest_pvalue	Coefficient_of_eigenassay	SVD_pCMs_dplus3CT	NoPrepr	SVD	12164	T200_NCT-NT3	N	Kept components	NCT
Drug	Monoclonal_antibody	T200_NCT	Cell_line.NT3	Plate.99	ARHGEF17	0.65	-0.259631989013765	pearson	1	Ttest_pvalue	Coefficient_of_eigenassay	SVD_pCMs_dplus3CT	NoPrepr	SVD	2526	T200_NCT-NT3	N	Kept components	NCT
Drug	Monoclonal_antibody	T200_NCT	Cell_line.NT3	Plate.99	ARHGEF18	0.65	-0.182381569186083	pearson	1	Ttest_pvalue	Coefficient_of_eigenassay	SVD_pCMs_dplus3CT	NoPrepr	SVD	4576	T200_NCT-NT3	N	Kept components	NCT
Drug	Monoclonal_antibody	T200_NCT	Cell_line.NT3	Plate.99	ARHGEF19	0.65	-0.0718938264840466	pearson	1	Ttest_pvalue	Coefficient_of_eigenassay	SVD_pCMs_dplus3CT	NoPrepr	SVD	9830	T200_NCT-NT3	N	Kept components	NCT
Drug	Monoclonal_antibody	T200_NCT	Cell_line.NT3	Plate.99	ARHGEF2	0.65	0.0760472351708398	pearson	1	Ttest_pvalue	Coefficient_of_eigenassay	SVD_pCMs_dplus3CT	NoPrepr	SVD	9579	T200_NCT-NT3	N	Kept components	NCT
Drug	Monoclonal_antibody	T200_NCT	Cell_line.NT3	Plate.99	ARHGEF25	0.65	-0.13165223612075	pearson	1	Ttest_pvalue	Coefficient_of_eigenassay	SVD_pCMs_dplus3CT	NoPrepr	SVD	6598	T200_NCT-NT3	N	Kept components	NCT
Drug	Monoclonal_antibody	T200_NCT	Cell_line.NT3	Plate.99	ARHGEF28	0.65	-0.0373526979044127	pearson	1	Ttest_pvalue	Coefficient_of_eigenassay	SVD_pCMs_dplus3CT	NoPrepr	SVD	12102	T200_NCT-NT3	N	Kept components	NCT
Drug	Monoclonal_antibody	T200_NCT	Cell_line.NT3	Plate.99	ARHGEF3	0.65	-0.043466199317368	pearson	1	Ttest_pvalue	Coefficient_of_eigenassay	SVD_pCMs_dplus3CT	NoPrepr	SVD	11686	T200_NCT-NT3	N	Kept components	NCT
Drug	Monoclonal_antibody	T200_NCT	Cell_line.NT3	Plate.99	ARHGEF33	0.65	0.0427547983664803	pearson	1	Ttest_pvalue	Coefficient_of_eigenassay	SVD_pCMs_dplus3CT	NoPrepr	SVD	11737	T200_NCT-NT3	N	Kept components	NCT
Drug	Monoclonal_antibody	T200_NCT	Cell_line.NT3	Plate.99	ARHGEF37	0.65	-0.220169352592747	pearson	1	Ttest_pvalue	Coefficient_of_eigenassay	SVD_pCMs_dplus3CT	NoPrepr	SVD	3388	T200_NCT-NT3	N	Kept components	NCT
Drug	Monoclonal_antibody	T200_NCT	Cell_line.NT3	Plate.99	ARHGEF39	0.65	0.0413910413104834	pearson	1	Ttest_pvalue	Coefficient_of_eigenassay	SVD_pCMs_dplus3CT	NoPrepr	SVD	11820	T200_NCT-NT3	N	Kept components	NCT
Drug	Monoclonal_antibody	T200_NCT	Cell_line.NT3	Plate.99	ARHGEF4	0.65	-0.260421911581554	pearson	1	Ttest_pvalue	Coefficient_of_eigenassay	SVD_pCMs_dplus3CT	NoPrepr	SVD	2511	T200_NCT-NT3	N	Kept components	NCT
Drug	Monoclonal_antibody	T200_NCT	Cell_line.NT3	Plate.99	ARHGEF40	0.65	-0.102798305156009	pearson	1	Ttest_pvalue	Coefficient_of_eigenassay	SVD_pCMs_dplus3CT	NoPrepr	SVD	8009	T200_NCT-NT3	N	Kept components	NCT
Drug	Monoclonal_antibody	T200_NCT	Cell_line.NT3	Plate.99	ARHGEF5	0.65	-0.120196695949005	pearson	1	Ttest_pvalue	Coefficient_of_eigenassay	SVD_pCMs_dplus3CT	NoPrepr	SVD	7104	T200_NCT-NT3	N	Kept components	NCT
Drug	Monoclonal_antibody	T200_NCT	Cell_line.NT3	Plate.99	ARHGEF6	0.65	-0.0903312998674258	pearson	1	Ttest_pvalue	Coefficient_of_eigenassay	SVD_pCMs_dplus3CT	NoPrepr	SVD	8706	T200_NCT-NT3	N	Kept components	NCT
Drug	Monoclonal_antibody	T200_NCT	Cell_line.NT3	Plate.99	ARHGEF7	0.65	0.00739081969516057	pearson	1	Ttest_pvalue	Coefficient_of_eigenassay	SVD_pCMs_dplus3CT	NoPrepr	SVD	14519	T200_NCT-NT3	N	Kept components	NCT
Drug	Monoclonal_antibody	T200_NCT	Cell_line.NT3	Plate.99	ARHGEF9	0.65	-0.0316855567586349	pearson	1	Ttest_pvalue	Coefficient_of_eigenassay	SVD_pCMs_dplus3CT	NoPrepr	SVD	12506	T200_NCT-NT3	N	Kept components	NCT
Drug	Monoclonal_antibody	T200_NCT	Cell_line.NT3	Plate.99	ARID1A	0.65	-0.000657539861069152	pearson	1	Ttest_pvalue	Coefficient_of_eigenassay	SVD_pCMs_dplus3CT	NoPrepr	SVD	15223	T200_NCT-NT3	N	Kept components	NCT
Drug	Monoclonal_antibody	T200_NCT	Cell_line.NT3	Plate.99	ARID1B	0.65	-0.0472395915756129	pearson	1	Ttest_pvalue	Coefficient_of_eigenassay	SVD_pCMs_dplus3CT	NoPrepr	SVD	11449	T200_NCT-NT3	N	Kept components	NCT
Drug	Monoclonal_antibody	T200_NCT	Cell_line.NT3	Plate.99	ARID2	0.65	0.10537402609473	pearson	1	Ttest_pvalue	Coefficient_of_eigenassay	SVD_pCMs_dplus3CT	NoPrepr	SVD	7862	T200_NCT-NT3	N	Kept components	NCT
Drug	Monoclonal_antibody	T200_NCT	Cell_line.NT3	Plate.99	ARID3A	0.65	-0.209415545175191	pearson	1	Ttest_pvalue	Coefficient_of_eigenassay	SVD_pCMs_dplus3CT	NoPrepr	SVD	3696	T200_NCT-NT3	N	Kept components	NCT
Drug	Monoclonal_antibody	T200_NCT	Cell_line.NT3	Plate.99	ARID3B	0.65	-0.192424235379697	pearson	1	Ttest_pvalue	Coefficient_of_eigenassay	SVD_pCMs_dplus3CT	NoPrepr	SVD	4235	T200_NCT-NT3	N	Kept components	NCT
Drug	Monoclonal_antibody	T200_NCT	Cell_line.NT3	Plate.99	ARID4A	0.65	-0.2483495461031	pearson	1	Ttest_pvalue	Coefficient_of_eigenassay	SVD_pCMs_dplus3CT	NoPrepr	SVD	2764	T200_NCT-NT3	N	Kept components	NCT
Drug	Monoclonal_antibody	T200_NCT	Cell_line.NT3	Plate.99	ARID4B	0.65	0.0338208417287288	pearson	1	Ttest_pvalue	Coefficient_of_eigenassay	SVD_pCMs_dplus3CT	NoPrepr	SVD	12354	T200_NCT-NT3	N	Kept components	NCT
Drug	Monoclonal_antibody	T200_NCT	Cell_line.NT3	Plate.99	ARID5A	0.65	0.172949291617036	pearson	1	Ttest_pvalue	Coefficient_of_eigenassay	SVD_pCMs_dplus3CT	NoPrepr	SVD	4885	T200_NCT-NT3	N	Kept components	NCT
Drug	Monoclonal_antibody	T200_NCT	Cell_line.NT3	Plate.99	ARID5B	0.65	0.251177731220355	pearson	1	Ttest_pvalue	Coefficient_of_eigenassay	SVD_pCMs_dplus3CT	NoPrepr	SVD	2698	T200_NCT-NT3	N	Kept components	NCT
Drug	Monoclonal_antibody	T200_NCT	Cell_line.NT3	Plate.99	ARIH1	0.65	-0.0803056665651813	pearson	1	Ttest_pvalue	Coefficient_of_eigenassay	SVD_pCMs_dplus3CT	NoPrepr	SVD	9328	T200_NCT-NT3	N	Kept components	NCT
Drug	Monoclonal_antibody	T200_NCT	Cell_line.NT3	Plate.99	ARIH2	0.65	-0.0498299985814243	pearson	1	Ttest_pvalue	Coefficient_of_eigenassay	SVD_pCMs_dplus3CT	NoPrepr	SVD	11273	T200_NCT-NT3	N	Kept components	NCT
Drug	Monoclonal_antibody	T200_NCT	Cell_line.NT3	Plate.99	ARIH2OS	0.65	-0.115892754991684	pearson	1	Ttest_pvalue	Coefficient_of_eigenassay	SVD_pCMs_dplus3CT	NoPrepr	SVD	7302	T200_NCT-NT3	N	Kept components	NCT
Drug	Monoclonal_antibody	T200_NCT	Cell_line.NT3	Plate.99	ARL1	0.65	-0.159397629804902	pearson	1	Ttest_pvalue	Coefficient_of_eigenassay	SVD_pCMs_dplus3CT	NoPrepr	SVD	5434	T200_NCT-NT3	N	Kept components	NCT
Drug	Monoclonal_antibody	T200_NCT	Cell_line.NT3	Plate.99	ARL10	0.65	0.264725866232716	pearson	1	Ttest_pvalue	Coefficient_of_eigenassay	SVD_pCMs_dplus3CT	NoPrepr	SVD	2420	T200_NCT-NT3	N	Kept components	NCT
Drug	Monoclonal_antibody	T200_NCT	Cell_line.NT3	Plate.99	ARL13B	0.65	0.0977533095038042	pearson	1	Ttest_pvalue	Coefficient_of_eigenassay	SVD_pCMs_dplus3CT	NoPrepr	SVD	8284	T200_NCT-NT3	N	Kept components	NCT
Drug	Monoclonal_antibody	T200_NCT	Cell_line.NT3	Plate.99	ARL14EP	0.65	0.0639659849255715	pearson	1	Ttest_pvalue	Coefficient_of_eigenassay	SVD_pCMs_dplus3CT	NoPrepr	SVD	10325	T200_NCT-NT3	N	Kept components	NCT
Drug	Monoclonal_antibody	T200_NCT	Cell_line.NT3	Plate.99	ARL15	0.65	-0.0433319166108466	pearson	1	Ttest_pvalue	Coefficient_of_eigenassay	SVD_pCMs_dplus3CT	NoPrepr	SVD	11696	T200_NCT-NT3	N	Kept components	NCT
Drug	Monoclonal_antibody	T200_NCT	Cell_line.NT3	Plate.99	ARL16	0.65	0.13783558508019	pearson	1	Ttest_pvalue	Coefficient_of_eigenassay	SVD_pCMs_dplus3CT	NoPrepr	SVD	6343	T200_NCT-NT3	N	Kept components	NCT
Drug	Monoclonal_antibody	T200_NCT	Cell_line.NT3	Plate.99	ARL17A	0.65	0.0356467753540333	pearson	1	Ttest_pvalue	Coefficient_of_eigenassay	SVD_pCMs_dplus3CT	NoPrepr	SVD	12213	T200_NCT-NT3	N	Kept components	NCT
Drug	Monoclonal_antibody	T200_NCT	Cell_line.NT3	Plate.99	ARL2	0.65	0.185800632116618	pearson	1	Ttest_pvalue	Coefficient_of_eigenassay	SVD_pCMs_dplus3CT	NoPrepr	SVD	4460	T200_NCT-NT3	N	Kept components	NCT
Drug	Monoclonal_antibody	T200_NCT	Cell_line.NT3	Plate.99	ARL2BP	0.65	-0.0095154778722048	pearson	1	Ttest_pvalue	Coefficient_of_eigenassay	SVD_pCMs_dplus3CT	NoPrepr	SVD	14318	T200_NCT-NT3	N	Kept components	NCT
Drug	Monoclonal_antibody	T200_NCT	Cell_line.NT3	Plate.99	ARL3	0.65	-0.0746692258528567	pearson	1	Ttest_pvalue	Coefficient_of_eigenassay	SVD_pCMs_dplus3CT	NoPrepr	SVD	9656	T200_NCT-NT3	N	Kept components	NCT
Drug	Monoclonal_antibody	T200_NCT	Cell_line.NT3	Plate.99	ARL4A	0.65	0.102896069740231	pearson	1	Ttest_pvalue	Coefficient_of_eigenassay	SVD_pCMs_dplus3CT	NoPrepr	SVD	8001	T200_NCT-NT3	N	Kept components	NCT
Drug	Monoclonal_antibody	T200_NCT	Cell_line.NT3	Plate.99	ARL4C	0.65	-0.0841940899868564	pearson	1	Ttest_pvalue	Coefficient_of_eigenassay	SVD_pCMs_dplus3CT	NoPrepr	SVD	9072	T200_NCT-NT3	N	Kept components	NCT
Drug	Monoclonal_antibody	T200_NCT	Cell_line.NT3	Plate.99	ARL4D	0.65	0.0813713892873326	pearson	1	Ttest_pvalue	Coefficient_of_eigenassay	SVD_pCMs_dplus3CT	NoPrepr	SVD	9263	T200_NCT-NT3	N	Kept components	NCT
Drug	Monoclonal_antibody	T200_NCT	Cell_line.NT3	Plate.99	ARL5A	0.65	-0.504511534291688	pearson	1	Ttest_pvalue	Coefficient_of_eigenassay	SVD_pCMs_dplus3CT	NoPrepr	SVD	371	T200_NCT-NT3	N	Kept components	NCT
Drug	Monoclonal_antibody	T200_NCT	Cell_line.NT3	Plate.99	ARL5B	0.65	-0.375854256662067	pearson	1	Ttest_pvalue	Coefficient_of_eigenassay	SVD_pCMs_dplus3CT	NoPrepr	SVD	961	T200_NCT-NT3	N	Kept components	NCT
Drug	Monoclonal_antibody	T200_NCT	Cell_line.NT3	Plate.99	ARL6	0.65	-0.00948562944225102	pearson	1	Ttest_pvalue	Coefficient_of_eigenassay	SVD_pCMs_dplus3CT	NoPrepr	SVD	14320	T200_NCT-NT3	N	Kept components	NCT
Drug	Monoclonal_antibody	T200_NCT	Cell_line.NT3	Plate.99	ARL6IP1	0.65	-0.032092559714957	pearson	1	Ttest_pvalue	Coefficient_of_eigenassay	SVD_pCMs_dplus3CT	NoPrepr	SVD	12482	T200_NCT-NT3	N	Kept components	NCT
Drug	Monoclonal_antibody	T200_NCT	Cell_line.NT3	Plate.99	ARL6IP4	0.65	-0.0289780098106681	pearson	1	Ttest_pvalue	Coefficient_of_eigenassay	SVD_pCMs_dplus3CT	NoPrepr	SVD	12718	T200_NCT-NT3	N	Kept components	NCT
Drug	Monoclonal_antibody	T200_NCT	Cell_line.NT3	Plate.99	ARL6IP5	0.65	-0.263347439739343	pearson	1	Ttest_pvalue	Coefficient_of_eigenassay	SVD_pCMs_dplus3CT	NoPrepr	SVD	2456	T200_NCT-NT3	N	Kept components	NCT
Drug	Monoclonal_antibody	T200_NCT	Cell_line.NT3	Plate.99	ARL6IP6	0.65	0.0527383005969075	pearson	1	Ttest_pvalue	Coefficient_of_eigenassay	SVD_pCMs_dplus3CT	NoPrepr	SVD	11082	T200_NCT-NT3	N	Kept components	NCT
Drug	Monoclonal_antibody	T200_NCT	Cell_line.NT3	Plate.99	ARL8A	0.65	-0.132125821793694	pearson	1	Ttest_pvalue	Coefficient_of_eigenassay	SVD_pCMs_dplus3CT	NoPrepr	SVD	6578	T200_NCT-NT3	N	Kept components	NCT
Drug	Monoclonal_antibody	T200_NCT	Cell_line.NT3	Plate.99	ARL8B	0.65	-0.372066496135365	pearson	1	Ttest_pvalue	Coefficient_of_eigenassay	SVD_pCMs_dplus3CT	NoPrepr	SVD	1002	T200_NCT-NT3	N	Kept components	NCT
Drug	Monoclonal_antibody	T200_NCT	Cell_line.NT3	Plate.99	ARL9	0.65	-0.160733482979932	pearson	1	Ttest_pvalue	Coefficient_of_eigenassay	SVD_pCMs_dplus3CT	NoPrepr	SVD	5382	T200_NCT-NT3	N	Kept components	NCT
Drug	Monoclonal_antibody	T200_NCT	Cell_line.NT3	Plate.99	ARMC1	0.65	-0.503095223755062	pearson	1	Ttest_pvalue	Coefficient_of_eigenassay	SVD_pCMs_dplus3CT	NoPrepr	SVD	375	T200_NCT-NT3	N	Kept components	NCT
Drug	Monoclonal_antibody	T200_NCT	Cell_line.NT3	Plate.99	ARMC10	0.65	-0.0489172898819438	pearson	1	Ttest_pvalue	Coefficient_of_eigenassay	SVD_pCMs_dplus3CT	NoPrepr	SVD	11323	T200_NCT-NT3	N	Kept components	NCT
Drug	Monoclonal_antibody	T200_NCT	Cell_line.NT3	Plate.99	ARMC12	0.65	-0.192017727127371	pearson	1	Ttest_pvalue	Coefficient_of_eigenassay	SVD_pCMs_dplus3CT	NoPrepr	SVD	4248	T200_NCT-NT3	N	Kept components	NCT
Drug	Monoclonal_antibody	T200_NCT	Cell_line.NT3	Plate.99	ARMC2	0.65	0.0495447249357265	pearson	1	Ttest_pvalue	Coefficient_of_eigenassay	SVD_pCMs_dplus3CT	NoPrepr	SVD	11287	T200_NCT-NT3	N	Kept components	NCT
Drug	Monoclonal_antibody	T200_NCT	Cell_line.NT3	Plate.99	ARMC3	0.65	0.0370544423665696	pearson	1	Ttest_pvalue	Coefficient_of_eigenassay	SVD_pCMs_dplus3CT	NoPrepr	SVD	12123	T200_NCT-NT3	N	Kept components	NCT
Drug	Monoclonal_antibody	T200_NCT	Cell_line.NT3	Plate.99	ARMC4	0.65	0.0281030444641671	pearson	1	Ttest_pvalue	Coefficient_of_eigenassay	SVD_pCMs_dplus3CT	NoPrepr	SVD	12786	T200_NCT-NT3	N	Kept components	NCT
Drug	Monoclonal_antibody	T200_NCT	Cell_line.NT3	Plate.99	ARMC5	0.65	-0.0701107385634071	pearson	1	Ttest_pvalue	Coefficient_of_eigenassay	SVD_pCMs_dplus3CT	NoPrepr	SVD	9950	T200_NCT-NT3	N	Kept components	NCT
Drug	Monoclonal_antibody	T200_NCT	Cell_line.NT3	Plate.99	ARMC6	0.65	-0.0690264386065032	pearson	1	Ttest_pvalue	Coefficient_of_eigenassay	SVD_pCMs_dplus3CT	NoPrepr	SVD	10020	T200_NCT-NT3	N	Kept components	NCT
Drug	Monoclonal_antibody	T200_NCT	Cell_line.NT3	Plate.99	ARMC7	0.65	-0.0159047579857498	pearson	1	Ttest_pvalue	Coefficient_of_eigenassay	SVD_pCMs_dplus3CT	NoPrepr	SVD	13733	T200_NCT-NT3	N	Kept components	NCT
Drug	Monoclonal_antibody	T200_NCT	Cell_line.NT3	Plate.99	ARMC8	0.65	0.156222564530026	pearson	1	Ttest_pvalue	Coefficient_of_eigenassay	SVD_pCMs_dplus3CT	NoPrepr	SVD	5566	T200_NCT-NT3	N	Kept components	NCT
Drug	Monoclonal_antibody	T200_NCT	Cell_line.NT3	Plate.99	ARMC9	0.65	0.0476417621169212	pearson	1	Ttest_pvalue	Coefficient_of_eigenassay	SVD_pCMs_dplus3CT	NoPrepr	SVD	11419	T200_NCT-NT3	N	Kept components	NCT
Drug	Monoclonal_antibody	T200_NCT	Cell_line.NT3	Plate.99	ARMCX1	0.65	-0.375052492198941	pearson	1	Ttest_pvalue	Coefficient_of_eigenassay	SVD_pCMs_dplus3CT	NoPrepr	SVD	969	T200_NCT-NT3	N	Kept components	NCT
Drug	Monoclonal_antibody	T200_NCT	Cell_line.NT3	Plate.99	ARMCX2	0.65	-0.139645972339718	pearson	1	Ttest_pvalue	Coefficient_of_eigenassay	SVD_pCMs_dplus3CT	NoPrepr	SVD	6258	T200_NCT-NT3	N	Kept components	NCT
Drug	Monoclonal_antibody	T200_NCT	Cell_line.NT3	Plate.99	ARMCX3	0.65	-0.273712725310071	pearson	1	Ttest_pvalue	Coefficient_of_eigenassay	SVD_pCMs_dplus3CT	NoPrepr	SVD	2270	T200_NCT-NT3	N	Kept components	NCT
Drug	Monoclonal_antibody	T200_NCT	Cell_line.NT3	Plate.99	ARMCX4	0.65	-0.0616861127161431	pearson	1	Ttest_pvalue	Coefficient_of_eigenassay	SVD_pCMs_dplus3CT	NoPrepr	SVD	10485	T200_NCT-NT3	N	Kept components	NCT
Drug	Monoclonal_antibody	T200_NCT	Cell_line.NT3	Plate.99	ARMCX5	0.65	-0.110417684133346	pearson	1	Ttest_pvalue	Coefficient_of_eigenassay	SVD_pCMs_dplus3CT	NoPrepr	SVD	7594	T200_NCT-NT3	N	Kept components	NCT
Drug	Monoclonal_antibody	T200_NCT	Cell_line.NT3	Plate.99	ARMCX5-GPRASP2	0.65	0.0503043251953424	pearson	1	Ttest_pvalue	Coefficient_of_eigenassay	SVD_pCMs_dplus3CT	NoPrepr	SVD	11249	T200_NCT-NT3	N	Kept components	NCT
Drug	Monoclonal_antibody	T200_NCT	Cell_line.NT3	Plate.99	ARMCX6	0.65	-0.239731355372465	pearson	1	Ttest_pvalue	Coefficient_of_eigenassay	SVD_pCMs_dplus3CT	NoPrepr	SVD	2947	T200_NCT-NT3	N	Kept components	NCT
Drug	Monoclonal_antibody	T200_NCT	Cell_line.NT3	Plate.99	ARMH1	0.65	-0.121908561482995	pearson	1	Ttest_pvalue	Coefficient_of_eigenassay	SVD_pCMs_dplus3CT	NoPrepr	SVD	7021	T200_NCT-NT3	N	Kept components	NCT
Drug	Monoclonal_antibody	T200_NCT	Cell_line.NT3	Plate.99	ARMH3	0.65	0.128603524370458	pearson	1	Ttest_pvalue	Coefficient_of_eigenassay	SVD_pCMs_dplus3CT	NoPrepr	SVD	6723	T200_NCT-NT3	N	Kept components	NCT
Drug	Monoclonal_antibody	T200_NCT	Cell_line.NT3	Plate.99	ARMH4	0.65	-1.43843087386986	pearson	1	Ttest_pvalue	Coefficient_of_eigenassay	SVD_pCMs_dplus3CT	NoPrepr	SVD	7	T200_NCT-NT3	N	Kept components	NCT
Drug	Monoclonal_antibody	T200_NCT	Cell_line.NT3	Plate.99	ARMT1	0.65	-0.372709650558118	pearson	1	Ttest_pvalue	Coefficient_of_eigenassay	SVD_pCMs_dplus3CT	NoPrepr	SVD	995	T200_NCT-NT3	N	Kept components	NCT
Drug	Monoclonal_antibody	T200_NCT	Cell_line.NT3	Plate.99	ARNT	0.65	0.128894404212561	pearson	1	Ttest_pvalue	Coefficient_of_eigenassay	SVD_pCMs_dplus3CT	NoPrepr	SVD	6714	T200_NCT-NT3	N	Kept components	NCT
Drug	Monoclonal_antibody	T200_NCT	Cell_line.NT3	Plate.99	ARNT2	0.65	-0.014814108059104	pearson	1	Ttest_pvalue	Coefficient_of_eigenassay	SVD_pCMs_dplus3CT	NoPrepr	SVD	13840	T200_NCT-NT3	N	Kept components	NCT
Drug	Monoclonal_antibody	T200_NCT	Cell_line.NT3	Plate.99	ARNTL	0.65	0.247569776129352	pearson	1	Ttest_pvalue	Coefficient_of_eigenassay	SVD_pCMs_dplus3CT	NoPrepr	SVD	2779	T200_NCT-NT3	N	Kept components	NCT
Drug	Monoclonal_antibody	T200_NCT	Cell_line.NT3	Plate.99	ARNTL2	0.65	-0.024926281811586	pearson	1	Ttest_pvalue	Coefficient_of_eigenassay	SVD_pCMs_dplus3CT	NoPrepr	SVD	13009	T200_NCT-NT3	N	Kept components	NCT
Drug	Monoclonal_antibody	T200_NCT	Cell_line.NT3	Plate.99	ARPC1A	0.65	-0.10568776966414	pearson	1	Ttest_pvalue	Coefficient_of_eigenassay	SVD_pCMs_dplus3CT	NoPrepr	SVD	7845	T200_NCT-NT3	N	Kept components	NCT
Drug	Monoclonal_antibody	T200_NCT	Cell_line.NT3	Plate.99	ARPC1B	0.65	0.0422062099327352	pearson	1	Ttest_pvalue	Coefficient_of_eigenassay	SVD_pCMs_dplus3CT	NoPrepr	SVD	11774	T200_NCT-NT3	N	Kept components	NCT
Drug	Monoclonal_antibody	T200_NCT	Cell_line.NT3	Plate.99	ARPC2	0.65	-0.109152288640402	pearson	1	Ttest_pvalue	Coefficient_of_eigenassay	SVD_pCMs_dplus3CT	NoPrepr	SVD	7660	T200_NCT-NT3	N	Kept components	NCT
Drug	Monoclonal_antibody	T200_NCT	Cell_line.NT3	Plate.99	ARPC3	0.65	-0.124855346925467	pearson	1	Ttest_pvalue	Coefficient_of_eigenassay	SVD_pCMs_dplus3CT	NoPrepr	SVD	6895	T200_NCT-NT3	N	Kept components	NCT
Drug	Monoclonal_antibody	T200_NCT	Cell_line.NT3	Plate.99	ARPC4	0.65	0.224340577768993	pearson	1	Ttest_pvalue	Coefficient_of_eigenassay	SVD_pCMs_dplus3CT	NoPrepr	SVD	3299	T200_NCT-NT3	N	Kept components	NCT
Drug	Monoclonal_antibody	T200_NCT	Cell_line.NT3	Plate.99	ARPC5	0.65	-0.0109602357257271	pearson	1	Ttest_pvalue	Coefficient_of_eigenassay	SVD_pCMs_dplus3CT	NoPrepr	SVD	14201	T200_NCT-NT3	N	Kept components	NCT
Drug	Monoclonal_antibody	T200_NCT	Cell_line.NT3	Plate.99	ARPC5L	0.65	-0.0833169534902849	pearson	1	Ttest_pvalue	Coefficient_of_eigenassay	SVD_pCMs_dplus3CT	NoPrepr	SVD	9119	T200_NCT-NT3	N	Kept components	NCT
Drug	Monoclonal_antibody	T200_NCT	Cell_line.NT3	Plate.99	ARPIN	0.65	-0.153665864185784	pearson	1	Ttest_pvalue	Coefficient_of_eigenassay	SVD_pCMs_dplus3CT	NoPrepr	SVD	5660	T200_NCT-NT3	N	Kept components	NCT
Drug	Monoclonal_antibody	T200_NCT	Cell_line.NT3	Plate.99	ARPP19	0.65	-0.244037848451426	pearson	1	Ttest_pvalue	Coefficient_of_eigenassay	SVD_pCMs_dplus3CT	NoPrepr	SVD	2855	T200_NCT-NT3	N	Kept components	NCT
Drug	Monoclonal_antibody	T200_NCT	Cell_line.NT3	Plate.99	ARPP21	0.65	-0.0370536593403563	pearson	1	Ttest_pvalue	Coefficient_of_eigenassay	SVD_pCMs_dplus3CT	NoPrepr	SVD	12124	T200_NCT-NT3	N	Kept components	NCT
Drug	Monoclonal_antibody	T200_NCT	Cell_line.NT3	Plate.99	ARR3	0.65	0.0188065061395205	pearson	1	Ttest_pvalue	Coefficient_of_eigenassay	SVD_pCMs_dplus3CT	NoPrepr	SVD	13501	T200_NCT-NT3	N	Kept components	NCT
Drug	Monoclonal_antibody	T200_NCT	Cell_line.NT3	Plate.99	ARRB1	0.65	-0.0574758953781431	pearson	1	Ttest_pvalue	Coefficient_of_eigenassay	SVD_pCMs_dplus3CT	NoPrepr	SVD	10752	T200_NCT-NT3	N	Kept components	NCT
Drug	Monoclonal_antibody	T200_NCT	Cell_line.NT3	Plate.99	ARRB2	0.65	-0.0996843250518017	pearson	1	Ttest_pvalue	Coefficient_of_eigenassay	SVD_pCMs_dplus3CT	NoPrepr	SVD	8172	T200_NCT-NT3	N	Kept components	NCT
Drug	Monoclonal_antibody	T200_NCT	Cell_line.NT3	Plate.99	ARRDC1	0.65	-0.332074297601206	pearson	1	Ttest_pvalue	Coefficient_of_eigenassay	SVD_pCMs_dplus3CT	NoPrepr	SVD	1410	T200_NCT-NT3	N	Kept components	NCT
Drug	Monoclonal_antibody	T200_NCT	Cell_line.NT3	Plate.99	ARRDC2	0.65	-0.199724437553109	pearson	1	Ttest_pvalue	Coefficient_of_eigenassay	SVD_pCMs_dplus3CT	NoPrepr	SVD	4001	T200_NCT-NT3	N	Kept components	NCT
Drug	Monoclonal_antibody	T200_NCT	Cell_line.NT3	Plate.99	ARRDC3	0.65	-0.410047857759999	pearson	1	Ttest_pvalue	Coefficient_of_eigenassay	SVD_pCMs_dplus3CT	NoPrepr	SVD	747	T200_NCT-NT3	N	Kept components	NCT
Drug	Monoclonal_antibody	T200_NCT	Cell_line.NT3	Plate.99	ARRDC4	0.65	-0.368201302595893	pearson	1	Ttest_pvalue	Coefficient_of_eigenassay	SVD_pCMs_dplus3CT	NoPrepr	SVD	1032	T200_NCT-NT3	N	Kept components	NCT
Drug	Monoclonal_antibody	T200_NCT	Cell_line.NT3	Plate.99	ARSA	0.65	-0.0980234183927264	pearson	1	Ttest_pvalue	Coefficient_of_eigenassay	SVD_pCMs_dplus3CT	NoPrepr	SVD	8259	T200_NCT-NT3	N	Kept components	NCT
Drug	Monoclonal_antibody	T200_NCT	Cell_line.NT3	Plate.99	ARSB	0.65	0.357503133552812	pearson	1	Ttest_pvalue	Coefficient_of_eigenassay	SVD_pCMs_dplus3CT	NoPrepr	SVD	1129	T200_NCT-NT3	N	Kept components	NCT
Drug	Monoclonal_antibody	T200_NCT	Cell_line.NT3	Plate.99	ARSD	0.65	0.194499269161185	pearson	1	Ttest_pvalue	Coefficient_of_eigenassay	SVD_pCMs_dplus3CT	NoPrepr	SVD	4159	T200_NCT-NT3	N	Kept components	NCT
Drug	Monoclonal_antibody	T200_NCT	Cell_line.NT3	Plate.99	ARSE	0.65	0.00906340438847342	pearson	1	Ttest_pvalue	Coefficient_of_eigenassay	SVD_pCMs_dplus3CT	NoPrepr	SVD	14359	T200_NCT-NT3	N	Kept components	NCT
Drug	Monoclonal_antibody	T200_NCT	Cell_line.NT3	Plate.99	ARSG	0.65	0.145672269465541	pearson	1	Ttest_pvalue	Coefficient_of_eigenassay	SVD_pCMs_dplus3CT	NoPrepr	SVD	5991	T200_NCT-NT3	N	Kept components	NCT
Drug	Monoclonal_antibody	T200_NCT	Cell_line.NT3	Plate.99	ARSH	0.65	-0.0127536364986431	pearson	1	Ttest_pvalue	Coefficient_of_eigenassay	SVD_pCMs_dplus3CT	NoPrepr	SVD	14027	T200_NCT-NT3	N	Kept components	NCT
Drug	Monoclonal_antibody	T200_NCT	Cell_line.NT3	Plate.99	ARSI	0.65	-0.110881398258285	pearson	1	Ttest_pvalue	Coefficient_of_eigenassay	SVD_pCMs_dplus3CT	NoPrepr	SVD	7573	T200_NCT-NT3	N	Kept components	NCT
Drug	Monoclonal_antibody	T200_NCT	Cell_line.NT3	Plate.99	ARSJ	0.65	0.149773242080439	pearson	1	Ttest_pvalue	Coefficient_of_eigenassay	SVD_pCMs_dplus3CT	NoPrepr	SVD	5808	T200_NCT-NT3	N	Kept components	NCT
Drug	Monoclonal_antibody	T200_NCT	Cell_line.NT3	Plate.99	ARSK	0.65	-0.135660342334572	pearson	1	Ttest_pvalue	Coefficient_of_eigenassay	SVD_pCMs_dplus3CT	NoPrepr	SVD	6420	T200_NCT-NT3	N	Kept components	NCT
Drug	Monoclonal_antibody	T200_NCT	Cell_line.NT3	Plate.99	ART1	0.65	0.00538527212706574	pearson	1	Ttest_pvalue	Coefficient_of_eigenassay	SVD_pCMs_dplus3CT	NoPrepr	SVD	14691	T200_NCT-NT3	N	Kept components	NCT
Drug	Monoclonal_antibody	T200_NCT	Cell_line.NT3	Plate.99	ART3	0.65	-0.233752522948211	pearson	1	Ttest_pvalue	Coefficient_of_eigenassay	SVD_pCMs_dplus3CT	NoPrepr	SVD	3075	T200_NCT-NT3	N	Kept components	NCT
Drug	Monoclonal_antibody	T200_NCT	Cell_line.NT3	Plate.99	ART4	0.65	0.36804298999235	pearson	1	Ttest_pvalue	Coefficient_of_eigenassay	SVD_pCMs_dplus3CT	NoPrepr	SVD	1033	T200_NCT-NT3	N	Kept components	NCT
Drug	Monoclonal_antibody	T200_NCT	Cell_line.NT3	Plate.99	ART5	0.65	-0.61477346936871	pearson	1	Ttest_pvalue	Coefficient_of_eigenassay	SVD_pCMs_dplus3CT	NoPrepr	SVD	194	T200_NCT-NT3	N	Kept components	NCT
Drug	Monoclonal_antibody	T200_NCT	Cell_line.NT3	Plate.99	ARTN	0.65	-0.0897275542066211	pearson	1	Ttest_pvalue	Coefficient_of_eigenassay	SVD_pCMs_dplus3CT	NoPrepr	SVD	8749	T200_NCT-NT3	N	Kept components	NCT
Drug	Monoclonal_antibody	T200_NCT	Cell_line.NT3	Plate.99	ARV1	0.65	-0.0358407955843762	pearson	1	Ttest_pvalue	Coefficient_of_eigenassay	SVD_pCMs_dplus3CT	NoPrepr	SVD	12202	T200_NCT-NT3	N	Kept components	NCT
Drug	Monoclonal_antibody	T200_NCT	Cell_line.NT3	Plate.99	ARVCF	0.65	-0.208424838673259	pearson	1	Ttest_pvalue	Coefficient_of_eigenassay	SVD_pCMs_dplus3CT	NoPrepr	SVD	3726	T200_NCT-NT3	N	Kept components	NCT
Drug	Monoclonal_antibody	T200_NCT	Cell_line.NT3	Plate.99	ARX	0.65	-0.0575140520561675	pearson	1	Ttest_pvalue	Coefficient_of_eigenassay	SVD_pCMs_dplus3CT	NoPrepr	SVD	10746	T200_NCT-NT3	N	Kept components	NCT
Drug	Monoclonal_antibody	T200_NCT	Cell_line.NT3	Plate.99	ASAH1	0.65	-0.332402937471373	pearson	1	Ttest_pvalue	Coefficient_of_eigenassay	SVD_pCMs_dplus3CT	NoPrepr	SVD	1408	T200_NCT-NT3	N	Kept components	NCT
Drug	Monoclonal_antibody	T200_NCT	Cell_line.NT3	Plate.99	ASAH2	0.65	-0.0494083330747878	pearson	1	Ttest_pvalue	Coefficient_of_eigenassay	SVD_pCMs_dplus3CT	NoPrepr	SVD	11294	T200_NCT-NT3	N	Kept components	NCT
Drug	Monoclonal_antibody	T200_NCT	Cell_line.NT3	Plate.99	ASAH2B	0.65	-0.187507156752041	pearson	1	Ttest_pvalue	Coefficient_of_eigenassay	SVD_pCMs_dplus3CT	NoPrepr	SVD	4408	T200_NCT-NT3	N	Kept components	NCT
Drug	Monoclonal_antibody	T200_NCT	Cell_line.NT3	Plate.99	ASAP1	0.65	-0.0776196262724156	pearson	1	Ttest_pvalue	Coefficient_of_eigenassay	SVD_pCMs_dplus3CT	NoPrepr	SVD	9489	T200_NCT-NT3	N	Kept components	NCT
Drug	Monoclonal_antibody	T200_NCT	Cell_line.NT3	Plate.99	ASAP2	0.65	0.00679914692437368	pearson	1	Ttest_pvalue	Coefficient_of_eigenassay	SVD_pCMs_dplus3CT	NoPrepr	SVD	14572	T200_NCT-NT3	N	Kept components	NCT
Drug	Monoclonal_antibody	T200_NCT	Cell_line.NT3	Plate.99	ASAP3	0.65	-0.158931127571859	pearson	1	Ttest_pvalue	Coefficient_of_eigenassay	SVD_pCMs_dplus3CT	NoPrepr	SVD	5454	T200_NCT-NT3	N	Kept components	NCT
Drug	Monoclonal_antibody	T200_NCT	Cell_line.NT3	Plate.99	ASB1	0.65	-0.398879091774306	pearson	1	Ttest_pvalue	Coefficient_of_eigenassay	SVD_pCMs_dplus3CT	NoPrepr	SVD	809	T200_NCT-NT3	N	Kept components	NCT
Drug	Monoclonal_antibody	T200_NCT	Cell_line.NT3	Plate.99	ASB10	0.65	-0.0411218992299278	pearson	1	Ttest_pvalue	Coefficient_of_eigenassay	SVD_pCMs_dplus3CT	NoPrepr	SVD	11842	T200_NCT-NT3	N	Kept components	NCT
Drug	Monoclonal_antibody	T200_NCT	Cell_line.NT3	Plate.99	ASB11	0.65	-0.159293574548896	pearson	1	Ttest_pvalue	Coefficient_of_eigenassay	SVD_pCMs_dplus3CT	NoPrepr	SVD	5440	T200_NCT-NT3	N	Kept components	NCT
Drug	Monoclonal_antibody	T200_NCT	Cell_line.NT3	Plate.99	ASB13	0.65	0.0526152899841071	pearson	1	Ttest_pvalue	Coefficient_of_eigenassay	SVD_pCMs_dplus3CT	NoPrepr	SVD	11091	T200_NCT-NT3	N	Kept components	NCT
Drug	Monoclonal_antibody	T200_NCT	Cell_line.NT3	Plate.99	ASB14	0.65	-0.0032492252484339	pearson	1	Ttest_pvalue	Coefficient_of_eigenassay	SVD_pCMs_dplus3CT	NoPrepr	SVD	14919	T200_NCT-NT3	N	Kept components	NCT
Drug	Monoclonal_antibody	T200_NCT	Cell_line.NT3	Plate.99	ASB16	0.65	-0.348991898843711	pearson	1	Ttest_pvalue	Coefficient_of_eigenassay	SVD_pCMs_dplus3CT	NoPrepr	SVD	1224	T200_NCT-NT3	N	Kept components	NCT
Drug	Monoclonal_antibody	T200_NCT	Cell_line.NT3	Plate.99	ASB2	0.65	-0.0478700912703066	pearson	1	Ttest_pvalue	Coefficient_of_eigenassay	SVD_pCMs_dplus3CT	NoPrepr	SVD	11400	T200_NCT-NT3	N	Kept components	NCT
Drug	Monoclonal_antibody	T200_NCT	Cell_line.NT3	Plate.99	ASB3	0.65	-0.301021343713787	pearson	1	Ttest_pvalue	Coefficient_of_eigenassay	SVD_pCMs_dplus3CT	NoPrepr	SVD	1824	T200_NCT-NT3	N	Kept components	NCT
Drug	Monoclonal_antibody	T200_NCT	Cell_line.NT3	Plate.99	ASB6	0.65	-0.0334404064027072	pearson	1	Ttest_pvalue	Coefficient_of_eigenassay	SVD_pCMs_dplus3CT	NoPrepr	SVD	12379	T200_NCT-NT3	N	Kept components	NCT
Drug	Monoclonal_antibody	T200_NCT	Cell_line.NT3	Plate.99	ASB7	0.65	0.231032000139161	pearson	1	Ttest_pvalue	Coefficient_of_eigenassay	SVD_pCMs_dplus3CT	NoPrepr	SVD	3135	T200_NCT-NT3	N	Kept components	NCT
Drug	Monoclonal_antibody	T200_NCT	Cell_line.NT3	Plate.99	ASB8	0.65	0.189955868265799	pearson	1	Ttest_pvalue	Coefficient_of_eigenassay	SVD_pCMs_dplus3CT	NoPrepr	SVD	4309	T200_NCT-NT3	N	Kept components	NCT
Drug	Monoclonal_antibody	T200_NCT	Cell_line.NT3	Plate.99	ASCC1	0.65	-0.277092220173639	pearson	1	Ttest_pvalue	Coefficient_of_eigenassay	SVD_pCMs_dplus3CT	NoPrepr	SVD	2202	T200_NCT-NT3	N	Kept components	NCT
Drug	Monoclonal_antibody	T200_NCT	Cell_line.NT3	Plate.99	ASCC2	0.65	0.0751187694280895	pearson	1	Ttest_pvalue	Coefficient_of_eigenassay	SVD_pCMs_dplus3CT	NoPrepr	SVD	9629	T200_NCT-NT3	N	Kept components	NCT
Drug	Monoclonal_antibody	T200_NCT	Cell_line.NT3	Plate.99	ASCC3	0.65	0.0231750299869678	pearson	1	Ttest_pvalue	Coefficient_of_eigenassay	SVD_pCMs_dplus3CT	NoPrepr	SVD	13141	T200_NCT-NT3	N	Kept components	NCT
Drug	Monoclonal_antibody	T200_NCT	Cell_line.NT3	Plate.99	ASCL1	0.65	-0.267161443141934	pearson	1	Ttest_pvalue	Coefficient_of_eigenassay	SVD_pCMs_dplus3CT	NoPrepr	SVD	2383	T200_NCT-NT3	N	Kept components	NCT
Drug	Monoclonal_antibody	T200_NCT	Cell_line.NT3	Plate.99	ASF1A	0.65	-0.253959747019134	pearson	1	Ttest_pvalue	Coefficient_of_eigenassay	SVD_pCMs_dplus3CT	NoPrepr	SVD	2635	T200_NCT-NT3	N	Kept components	NCT
Drug	Monoclonal_antibody	T200_NCT	Cell_line.NT3	Plate.99	ASF1B	0.65	-0.212716402122607	pearson	1	Ttest_pvalue	Coefficient_of_eigenassay	SVD_pCMs_dplus3CT	NoPrepr	SVD	3601	T200_NCT-NT3	N	Kept components	NCT
Drug	Monoclonal_antibody	T200_NCT	Cell_line.NT3	Plate.99	ASGR1	0.65	-0.423307255325867	pearson	1	Ttest_pvalue	Coefficient_of_eigenassay	SVD_pCMs_dplus3CT	NoPrepr	SVD	670	T200_NCT-NT3	N	Kept components	NCT
Drug	Monoclonal_antibody	T200_NCT	Cell_line.NT3	Plate.99	ASH1L	0.65	-0.0353470529944257	pearson	1	Ttest_pvalue	Coefficient_of_eigenassay	SVD_pCMs_dplus3CT	NoPrepr	SVD	12236	T200_NCT-NT3	N	Kept components	NCT
Drug	Monoclonal_antibody	T200_NCT	Cell_line.NT3	Plate.99	ASH2L	0.65	-0.131910940327743	pearson	1	Ttest_pvalue	Coefficient_of_eigenassay	SVD_pCMs_dplus3CT	NoPrepr	SVD	6583	T200_NCT-NT3	N	Kept components	NCT
Drug	Monoclonal_antibody	T200_NCT	Cell_line.NT3	Plate.99	ASIC1	0.65	-0.136911673994549	pearson	1	Ttest_pvalue	Coefficient_of_eigenassay	SVD_pCMs_dplus3CT	NoPrepr	SVD	6373	T200_NCT-NT3	N	Kept components	NCT
Drug	Monoclonal_antibody	T200_NCT	Cell_line.NT3	Plate.99	ASIC2	0.65	-0.0942578000939475	pearson	1	Ttest_pvalue	Coefficient_of_eigenassay	SVD_pCMs_dplus3CT	NoPrepr	SVD	8494	T200_NCT-NT3	N	Kept components	NCT
Drug	Monoclonal_antibody	T200_NCT	Cell_line.NT3	Plate.99	ASIC3	0.65	-0.266732804782534	pearson	1	Ttest_pvalue	Coefficient_of_eigenassay	SVD_pCMs_dplus3CT	NoPrepr	SVD	2390	T200_NCT-NT3	N	Kept components	NCT
Drug	Monoclonal_antibody	T200_NCT	Cell_line.NT3	Plate.99	ASIC4	0.65	-0.117213148991447	pearson	1	Ttest_pvalue	Coefficient_of_eigenassay	SVD_pCMs_dplus3CT	NoPrepr	SVD	7241	T200_NCT-NT3	N	Kept components	NCT
Drug	Monoclonal_antibody	T200_NCT	Cell_line.NT3	Plate.99	ASIP	0.65	-0.147687786504853	pearson	1	Ttest_pvalue	Coefficient_of_eigenassay	SVD_pCMs_dplus3CT	NoPrepr	SVD	5898	T200_NCT-NT3	N	Kept components	NCT
Drug	Monoclonal_antibody	T200_NCT	Cell_line.NT3	Plate.99	ASL	0.65	-0.385389182550097	pearson	1	Ttest_pvalue	Coefficient_of_eigenassay	SVD_pCMs_dplus3CT	NoPrepr	SVD	883	T200_NCT-NT3	N	Kept components	NCT
Drug	Monoclonal_antibody	T200_NCT	Cell_line.NT3	Plate.99	ASNA1	0.65	-0.0525304981965897	pearson	1	Ttest_pvalue	Coefficient_of_eigenassay	SVD_pCMs_dplus3CT	NoPrepr	SVD	11097	T200_NCT-NT3	N	Kept components	NCT
Drug	Monoclonal_antibody	T200_NCT	Cell_line.NT3	Plate.99	ASNS	0.65	0.111532091536716	pearson	1	Ttest_pvalue	Coefficient_of_eigenassay	SVD_pCMs_dplus3CT	NoPrepr	SVD	7539	T200_NCT-NT3	N	Kept components	NCT
Drug	Monoclonal_antibody	T200_NCT	Cell_line.NT3	Plate.99	ASNSD1	0.65	-0.0331045001858195	pearson	1	Ttest_pvalue	Coefficient_of_eigenassay	SVD_pCMs_dplus3CT	NoPrepr	SVD	12406	T200_NCT-NT3	N	Kept components	NCT
Drug	Monoclonal_antibody	T200_NCT	Cell_line.NT3	Plate.99	ASPDH	0.65	-0.583659470728866	pearson	1	Ttest_pvalue	Coefficient_of_eigenassay	SVD_pCMs_dplus3CT	NoPrepr	SVD	230	T200_NCT-NT3	N	Kept components	NCT
Drug	Monoclonal_antibody	T200_NCT	Cell_line.NT3	Plate.99	ASPG	0.65	-0.131614718258088	pearson	1	Ttest_pvalue	Coefficient_of_eigenassay	SVD_pCMs_dplus3CT	NoPrepr	SVD	6601	T200_NCT-NT3	N	Kept components	NCT
Drug	Monoclonal_antibody	T200_NCT	Cell_line.NT3	Plate.99	ASPH	0.65	-0.0678853263345209	pearson	1	Ttest_pvalue	Coefficient_of_eigenassay	SVD_pCMs_dplus3CT	NoPrepr	SVD	10084	T200_NCT-NT3	N	Kept components	NCT
Drug	Monoclonal_antibody	T200_NCT	Cell_line.NT3	Plate.99	ASPHD1	0.65	0.249453287004013	pearson	1	Ttest_pvalue	Coefficient_of_eigenassay	SVD_pCMs_dplus3CT	NoPrepr	SVD	2744	T200_NCT-NT3	N	Kept components	NCT
Drug	Monoclonal_antibody	T200_NCT	Cell_line.NT3	Plate.99	ASPHD2	0.65	-0.0281082789577992	pearson	1	Ttest_pvalue	Coefficient_of_eigenassay	SVD_pCMs_dplus3CT	NoPrepr	SVD	12783	T200_NCT-NT3	N	Kept components	NCT
Drug	Monoclonal_antibody	T200_NCT	Cell_line.NT3	Plate.99	ASPM	0.65	0.614408734679955	pearson	1	Ttest_pvalue	Coefficient_of_eigenassay	SVD_pCMs_dplus3CT	NoPrepr	SVD	195	T200_NCT-NT3	N	Kept components	NCT
Drug	Monoclonal_antibody	T200_NCT	Cell_line.NT3	Plate.99	ASPN	0.65	-0.0747280870999047	pearson	1	Ttest_pvalue	Coefficient_of_eigenassay	SVD_pCMs_dplus3CT	NoPrepr	SVD	9654	T200_NCT-NT3	N	Kept components	NCT
Drug	Monoclonal_antibody	T200_NCT	Cell_line.NT3	Plate.99	ASPRV1	0.65	-0.0594187230721923	pearson	1	Ttest_pvalue	Coefficient_of_eigenassay	SVD_pCMs_dplus3CT	NoPrepr	SVD	10625	T200_NCT-NT3	N	Kept components	NCT
Drug	Monoclonal_antibody	T200_NCT	Cell_line.NT3	Plate.99	ASPSCR1	0.65	-0.19175174164132	pearson	1	Ttest_pvalue	Coefficient_of_eigenassay	SVD_pCMs_dplus3CT	NoPrepr	SVD	4256	T200_NCT-NT3	N	Kept components	NCT
Drug	Monoclonal_antibody	T200_NCT	Cell_line.NT3	Plate.99	ASRGL1	0.65	-0.0879584861650834	pearson	1	Ttest_pvalue	Coefficient_of_eigenassay	SVD_pCMs_dplus3CT	NoPrepr	SVD	8846	T200_NCT-NT3	N	Kept components	NCT
Drug	Monoclonal_antibody	T200_NCT	Cell_line.NT3	Plate.99	ASS1	0.65	0.164082543040794	pearson	1	Ttest_pvalue	Coefficient_of_eigenassay	SVD_pCMs_dplus3CT	NoPrepr	SVD	5242	T200_NCT-NT3	N	Kept components	NCT
Drug	Monoclonal_antibody	T200_NCT	Cell_line.NT3	Plate.99	ASTE1	0.65	-0.156264760969465	pearson	1	Ttest_pvalue	Coefficient_of_eigenassay	SVD_pCMs_dplus3CT	NoPrepr	SVD	5562	T200_NCT-NT3	N	Kept components	NCT
Drug	Monoclonal_antibody	T200_NCT	Cell_line.NT3	Plate.99	ASTN1	0.65	0.0869592081299571	pearson	1	Ttest_pvalue	Coefficient_of_eigenassay	SVD_pCMs_dplus3CT	NoPrepr	SVD	8908	T200_NCT-NT3	N	Kept components	NCT
Drug	Monoclonal_antibody	T200_NCT	Cell_line.NT3	Plate.99	ASTN2	0.65	-0.0696590116491608	pearson	1	Ttest_pvalue	Coefficient_of_eigenassay	SVD_pCMs_dplus3CT	NoPrepr	SVD	9974	T200_NCT-NT3	N	Kept components	NCT
Drug	Monoclonal_antibody	T200_NCT	Cell_line.NT3	Plate.99	ASXL1	0.65	0.151395487728706	pearson	1	Ttest_pvalue	Coefficient_of_eigenassay	SVD_pCMs_dplus3CT	NoPrepr	SVD	5744	T200_NCT-NT3	N	Kept components	NCT
Drug	Monoclonal_antibody	T200_NCT	Cell_line.NT3	Plate.99	ASXL2	0.65	-0.278497642615161	pearson	1	Ttest_pvalue	Coefficient_of_eigenassay	SVD_pCMs_dplus3CT	NoPrepr	SVD	2173	T200_NCT-NT3	N	Kept components	NCT
Drug	Monoclonal_antibody	T200_NCT	Cell_line.NT3	Plate.99	ASXL3	0.65	-0.166016910333872	pearson	1	Ttest_pvalue	Coefficient_of_eigenassay	SVD_pCMs_dplus3CT	NoPrepr	SVD	5162	T200_NCT-NT3	N	Kept components	NCT
Drug	Monoclonal_antibody	T200_NCT	Cell_line.NT3	Plate.99	ATAD1	0.65	0.011046713170586	pearson	1	Ttest_pvalue	Coefficient_of_eigenassay	SVD_pCMs_dplus3CT	NoPrepr	SVD	14194	T200_NCT-NT3	N	Kept components	NCT
Drug	Monoclonal_antibody	T200_NCT	Cell_line.NT3	Plate.99	ATAD2	0.65	0.0528488022728446	pearson	1	Ttest_pvalue	Coefficient_of_eigenassay	SVD_pCMs_dplus3CT	NoPrepr	SVD	11072	T200_NCT-NT3	N	Kept components	NCT
Drug	Monoclonal_antibody	T200_NCT	Cell_line.NT3	Plate.99	ATAD2B	0.65	0.230229525043434	pearson	1	Ttest_pvalue	Coefficient_of_eigenassay	SVD_pCMs_dplus3CT	NoPrepr	SVD	3154	T200_NCT-NT3	N	Kept components	NCT
Drug	Monoclonal_antibody	T200_NCT	Cell_line.NT3	Plate.99	ATAD3A	0.65	-0.169160198324104	pearson	1	Ttest_pvalue	Coefficient_of_eigenassay	SVD_pCMs_dplus3CT	NoPrepr	SVD	5044	T200_NCT-NT3	N	Kept components	NCT
Drug	Monoclonal_antibody	T200_NCT	Cell_line.NT3	Plate.99	ATAD3B	0.65	-0.230959481363231	pearson	1	Ttest_pvalue	Coefficient_of_eigenassay	SVD_pCMs_dplus3CT	NoPrepr	SVD	3138	T200_NCT-NT3	N	Kept components	NCT
Drug	Monoclonal_antibody	T200_NCT	Cell_line.NT3	Plate.99	ATAD3C	0.65	0.0536456661160063	pearson	1	Ttest_pvalue	Coefficient_of_eigenassay	SVD_pCMs_dplus3CT	NoPrepr	SVD	11009	T200_NCT-NT3	N	Kept components	NCT
Drug	Monoclonal_antibody	T200_NCT	Cell_line.NT3	Plate.99	ATAD5	0.65	0.105442125755123	pearson	1	Ttest_pvalue	Coefficient_of_eigenassay	SVD_pCMs_dplus3CT	NoPrepr	SVD	7860	T200_NCT-NT3	N	Kept components	NCT
Drug	Monoclonal_antibody	T200_NCT	Cell_line.NT3	Plate.99	ATCAY	0.65	0.511727439558389	pearson	1	Ttest_pvalue	Coefficient_of_eigenassay	SVD_pCMs_dplus3CT	NoPrepr	SVD	353	T200_NCT-NT3	N	Kept components	NCT
Drug	Monoclonal_antibody	T200_NCT	Cell_line.NT3	Plate.99	ATE1	0.65	-0.481286197992348	pearson	1	Ttest_pvalue	Coefficient_of_eigenassay	SVD_pCMs_dplus3CT	NoPrepr	SVD	447	T200_NCT-NT3	N	Kept components	NCT
Drug	Monoclonal_antibody	T200_NCT	Cell_line.NT3	Plate.99	ATF1	0.65	-0.0540286869533445	pearson	1	Ttest_pvalue	Coefficient_of_eigenassay	SVD_pCMs_dplus3CT	NoPrepr	SVD	10989	T200_NCT-NT3	N	Kept components	NCT
Drug	Monoclonal_antibody	T200_NCT	Cell_line.NT3	Plate.99	ATF2	0.65	-0.116551203603603	pearson	1	Ttest_pvalue	Coefficient_of_eigenassay	SVD_pCMs_dplus3CT	NoPrepr	SVD	7276	T200_NCT-NT3	N	Kept components	NCT
Drug	Monoclonal_antibody	T200_NCT	Cell_line.NT3	Plate.99	ATF3	0.65	-0.0765559062527759	pearson	1	Ttest_pvalue	Coefficient_of_eigenassay	SVD_pCMs_dplus3CT	NoPrepr	SVD	9546	T200_NCT-NT3	N	Kept components	NCT
Drug	Monoclonal_antibody	T200_NCT	Cell_line.NT3	Plate.99	ATF4	0.65	0.0141011718656207	pearson	1	Ttest_pvalue	Coefficient_of_eigenassay	SVD_pCMs_dplus3CT	NoPrepr	SVD	13918	T200_NCT-NT3	N	Kept components	NCT
Drug	Monoclonal_antibody	T200_NCT	Cell_line.NT3	Plate.99	ATF5	0.65	0.407242821941376	pearson	1	Ttest_pvalue	Coefficient_of_eigenassay	SVD_pCMs_dplus3CT	NoPrepr	SVD	759	T200_NCT-NT3	N	Kept components	NCT
Drug	Monoclonal_antibody	T200_NCT	Cell_line.NT3	Plate.99	ATF6	0.65	0.0575868067535907	pearson	1	Ttest_pvalue	Coefficient_of_eigenassay	SVD_pCMs_dplus3CT	NoPrepr	SVD	10741	T200_NCT-NT3	N	Kept components	NCT
Drug	Monoclonal_antibody	T200_NCT	Cell_line.NT3	Plate.99	ATF6B	0.65	-0.193931056158769	pearson	1	Ttest_pvalue	Coefficient_of_eigenassay	SVD_pCMs_dplus3CT	NoPrepr	SVD	4176	T200_NCT-NT3	N	Kept components	NCT
Drug	Monoclonal_antibody	T200_NCT	Cell_line.NT3	Plate.99	ATF7	0.65	-0.068837808396829	pearson	1	Ttest_pvalue	Coefficient_of_eigenassay	SVD_pCMs_dplus3CT	NoPrepr	SVD	10029	T200_NCT-NT3	N	Kept components	NCT
Drug	Monoclonal_antibody	T200_NCT	Cell_line.NT3	Plate.99	ATF7IP	0.65	0.214367372205083	pearson	1	Ttest_pvalue	Coefficient_of_eigenassay	SVD_pCMs_dplus3CT	NoPrepr	SVD	3557	T200_NCT-NT3	N	Kept components	NCT
Drug	Monoclonal_antibody	T200_NCT	Cell_line.NT3	Plate.99	ATF7IP2	0.65	-0.00968982741155505	pearson	1	Ttest_pvalue	Coefficient_of_eigenassay	SVD_pCMs_dplus3CT	NoPrepr	SVD	14301	T200_NCT-NT3	N	Kept components	NCT
Drug	Monoclonal_antibody	T200_NCT	Cell_line.NT3	Plate.99	ATG10	0.65	-0.026277802002694	pearson	1	Ttest_pvalue	Coefficient_of_eigenassay	SVD_pCMs_dplus3CT	NoPrepr	SVD	12910	T200_NCT-NT3	N	Kept components	NCT
Drug	Monoclonal_antibody	T200_NCT	Cell_line.NT3	Plate.99	ATG101	0.65	0.0335665912187948	pearson	1	Ttest_pvalue	Coefficient_of_eigenassay	SVD_pCMs_dplus3CT	NoPrepr	SVD	12368	T200_NCT-NT3	N	Kept components	NCT
Drug	Monoclonal_antibody	T200_NCT	Cell_line.NT3	Plate.99	ATG12	0.65	0.204353789016339	pearson	1	Ttest_pvalue	Coefficient_of_eigenassay	SVD_pCMs_dplus3CT	NoPrepr	SVD	3853	T200_NCT-NT3	N	Kept components	NCT
Drug	Monoclonal_antibody	T200_NCT	Cell_line.NT3	Plate.99	ATG13	0.65	-0.0281037867308711	pearson	1	Ttest_pvalue	Coefficient_of_eigenassay	SVD_pCMs_dplus3CT	NoPrepr	SVD	12784	T200_NCT-NT3	N	Kept components	NCT
Drug	Monoclonal_antibody	T200_NCT	Cell_line.NT3	Plate.99	ATG14	0.65	0.05873533665545	pearson	1	Ttest_pvalue	Coefficient_of_eigenassay	SVD_pCMs_dplus3CT	NoPrepr	SVD	10676	T200_NCT-NT3	N	Kept components	NCT
Drug	Monoclonal_antibody	T200_NCT	Cell_line.NT3	Plate.99	ATG16L1	0.65	0.0674667972904465	pearson	1	Ttest_pvalue	Coefficient_of_eigenassay	SVD_pCMs_dplus3CT	NoPrepr	SVD	10119	T200_NCT-NT3	N	Kept components	NCT
Drug	Monoclonal_antibody	T200_NCT	Cell_line.NT3	Plate.99	ATG16L2	0.65	-0.25841204154112	pearson	1	Ttest_pvalue	Coefficient_of_eigenassay	SVD_pCMs_dplus3CT	NoPrepr	SVD	2548	T200_NCT-NT3	N	Kept components	NCT
Drug	Monoclonal_antibody	T200_NCT	Cell_line.NT3	Plate.99	ATG2A	0.65	-0.261679104095074	pearson	1	Ttest_pvalue	Coefficient_of_eigenassay	SVD_pCMs_dplus3CT	NoPrepr	SVD	2487	T200_NCT-NT3	N	Kept components	NCT
Drug	Monoclonal_antibody	T200_NCT	Cell_line.NT3	Plate.99	ATG2B	0.65	0.0239620877514528	pearson	1	Ttest_pvalue	Coefficient_of_eigenassay	SVD_pCMs_dplus3CT	NoPrepr	SVD	13087	T200_NCT-NT3	N	Kept components	NCT
Drug	Monoclonal_antibody	T200_NCT	Cell_line.NT3	Plate.99	ATG3	0.65	-0.14540277586008	pearson	1	Ttest_pvalue	Coefficient_of_eigenassay	SVD_pCMs_dplus3CT	NoPrepr	SVD	6008	T200_NCT-NT3	N	Kept components	NCT
Drug	Monoclonal_antibody	T200_NCT	Cell_line.NT3	Plate.99	ATG4A	0.65	-0.363346733472335	pearson	1	Ttest_pvalue	Coefficient_of_eigenassay	SVD_pCMs_dplus3CT	NoPrepr	SVD	1075	T200_NCT-NT3	N	Kept components	NCT
Drug	Monoclonal_antibody	T200_NCT	Cell_line.NT3	Plate.99	ATG4B	0.65	-0.105784661704496	pearson	1	Ttest_pvalue	Coefficient_of_eigenassay	SVD_pCMs_dplus3CT	NoPrepr	SVD	7841	T200_NCT-NT3	N	Kept components	NCT
Drug	Monoclonal_antibody	T200_NCT	Cell_line.NT3	Plate.99	ATG4C	0.65	-0.132698098285908	pearson	1	Ttest_pvalue	Coefficient_of_eigenassay	SVD_pCMs_dplus3CT	NoPrepr	SVD	6550	T200_NCT-NT3	N	Kept components	NCT
Drug	Monoclonal_antibody	T200_NCT	Cell_line.NT3	Plate.99	ATG4D	0.65	-0.23223087920457	pearson	1	Ttest_pvalue	Coefficient_of_eigenassay	SVD_pCMs_dplus3CT	NoPrepr	SVD	3110	T200_NCT-NT3	N	Kept components	NCT
Drug	Monoclonal_antibody	T200_NCT	Cell_line.NT3	Plate.99	ATG5	0.65	-0.422420472956169	pearson	1	Ttest_pvalue	Coefficient_of_eigenassay	SVD_pCMs_dplus3CT	NoPrepr	SVD	677	T200_NCT-NT3	N	Kept components	NCT
Drug	Monoclonal_antibody	T200_NCT	Cell_line.NT3	Plate.99	ATG7	0.65	-0.227264087381993	pearson	1	Ttest_pvalue	Coefficient_of_eigenassay	SVD_pCMs_dplus3CT	NoPrepr	SVD	3225	T200_NCT-NT3	N	Kept components	NCT
Drug	Monoclonal_antibody	T200_NCT	Cell_line.NT3	Plate.99	ATG9A	0.65	0.10551104804005	pearson	1	Ttest_pvalue	Coefficient_of_eigenassay	SVD_pCMs_dplus3CT	NoPrepr	SVD	7856	T200_NCT-NT3	N	Kept components	NCT
Drug	Monoclonal_antibody	T200_NCT	Cell_line.NT3	Plate.99	ATG9B	0.65	-0.0843696576057175	pearson	1	Ttest_pvalue	Coefficient_of_eigenassay	SVD_pCMs_dplus3CT	NoPrepr	SVD	9053	T200_NCT-NT3	N	Kept components	NCT
Drug	Monoclonal_antibody	T200_NCT	Cell_line.NT3	Plate.99	ATIC	0.65	-0.0258086011120876	pearson	1	Ttest_pvalue	Coefficient_of_eigenassay	SVD_pCMs_dplus3CT	NoPrepr	SVD	12946	T200_NCT-NT3	N	Kept components	NCT
Drug	Monoclonal_antibody	T200_NCT	Cell_line.NT3	Plate.99	ATL1	0.65	0.0564750392242695	pearson	1	Ttest_pvalue	Coefficient_of_eigenassay	SVD_pCMs_dplus3CT	NoPrepr	SVD	10821	T200_NCT-NT3	N	Kept components	NCT
Drug	Monoclonal_antibody	T200_NCT	Cell_line.NT3	Plate.99	ATL2	0.65	0.0715874863377914	pearson	1	Ttest_pvalue	Coefficient_of_eigenassay	SVD_pCMs_dplus3CT	NoPrepr	SVD	9848	T200_NCT-NT3	N	Kept components	NCT
Drug	Monoclonal_antibody	T200_NCT	Cell_line.NT3	Plate.99	ATL3	0.65	0.0415959207500382	pearson	1	Ttest_pvalue	Coefficient_of_eigenassay	SVD_pCMs_dplus3CT	NoPrepr	SVD	11807	T200_NCT-NT3	N	Kept components	NCT
Drug	Monoclonal_antibody	T200_NCT	Cell_line.NT3	Plate.99	ATM	0.65	0.1453823502435	pearson	1	Ttest_pvalue	Coefficient_of_eigenassay	SVD_pCMs_dplus3CT	NoPrepr	SVD	6012	T200_NCT-NT3	N	Kept components	NCT
Drug	Monoclonal_antibody	T200_NCT	Cell_line.NT3	Plate.99	ATMIN	0.65	-0.176748616307139	pearson	1	Ttest_pvalue	Coefficient_of_eigenassay	SVD_pCMs_dplus3CT	NoPrepr	SVD	4760	T200_NCT-NT3	N	Kept components	NCT
Drug	Monoclonal_antibody	T200_NCT	Cell_line.NT3	Plate.99	ATN1	0.65	-0.0906289657361984	pearson	1	Ttest_pvalue	Coefficient_of_eigenassay	SVD_pCMs_dplus3CT	NoPrepr	SVD	8687	T200_NCT-NT3	N	Kept components	NCT
Drug	Monoclonal_antibody	T200_NCT	Cell_line.NT3	Plate.99	ATOH8	0.65	-0.180849454717917	pearson	1	Ttest_pvalue	Coefficient_of_eigenassay	SVD_pCMs_dplus3CT	NoPrepr	SVD	4625	T200_NCT-NT3	N	Kept components	NCT
Drug	Monoclonal_antibody	T200_NCT	Cell_line.NT3	Plate.99	ATOX1	0.65	0.475841386868859	pearson	1	Ttest_pvalue	Coefficient_of_eigenassay	SVD_pCMs_dplus3CT	NoPrepr	SVD	464	T200_NCT-NT3	N	Kept components	NCT
Drug	Monoclonal_antibody	T200_NCT	Cell_line.NT3	Plate.99	ATP10A	0.65	-0.273518577718382	pearson	1	Ttest_pvalue	Coefficient_of_eigenassay	SVD_pCMs_dplus3CT	NoPrepr	SVD	2272	T200_NCT-NT3	N	Kept components	NCT
Drug	Monoclonal_antibody	T200_NCT	Cell_line.NT3	Plate.99	ATP10D	0.65	0.035940836955583	pearson	1	Ttest_pvalue	Coefficient_of_eigenassay	SVD_pCMs_dplus3CT	NoPrepr	SVD	12197	T200_NCT-NT3	N	Kept components	NCT
Drug	Monoclonal_antibody	T200_NCT	Cell_line.NT3	Plate.99	ATP11A	0.65	-0.28333357297265	pearson	1	Ttest_pvalue	Coefficient_of_eigenassay	SVD_pCMs_dplus3CT	NoPrepr	SVD	2087	T200_NCT-NT3	N	Kept components	NCT
Drug	Monoclonal_antibody	T200_NCT	Cell_line.NT3	Plate.99	ATP11B	0.65	0.103298581474878	pearson	1	Ttest_pvalue	Coefficient_of_eigenassay	SVD_pCMs_dplus3CT	NoPrepr	SVD	7979	T200_NCT-NT3	N	Kept components	NCT
Drug	Monoclonal_antibody	T200_NCT	Cell_line.NT3	Plate.99	ATP11C	0.65	-0.0239039138261324	pearson	1	Ttest_pvalue	Coefficient_of_eigenassay	SVD_pCMs_dplus3CT	NoPrepr	SVD	13091	T200_NCT-NT3	N	Kept components	NCT
Drug	Monoclonal_antibody	T200_NCT	Cell_line.NT3	Plate.99	ATP13A1	0.65	-0.19012166939914	pearson	1	Ttest_pvalue	Coefficient_of_eigenassay	SVD_pCMs_dplus3CT	NoPrepr	SVD	4305	T200_NCT-NT3	N	Kept components	NCT
Drug	Monoclonal_antibody	T200_NCT	Cell_line.NT3	Plate.99	ATP13A2	0.65	-0.0687863033477126	pearson	1	Ttest_pvalue	Coefficient_of_eigenassay	SVD_pCMs_dplus3CT	NoPrepr	SVD	10035	T200_NCT-NT3	N	Kept components	NCT
Drug	Monoclonal_antibody	T200_NCT	Cell_line.NT3	Plate.99	ATP13A3	0.65	-0.173289871792484	pearson	1	Ttest_pvalue	Coefficient_of_eigenassay	SVD_pCMs_dplus3CT	NoPrepr	SVD	4873	T200_NCT-NT3	N	Kept components	NCT
Drug	Monoclonal_antibody	T200_NCT	Cell_line.NT3	Plate.99	ATP13A4	0.65	-0.0174506851452333	pearson	1	Ttest_pvalue	Coefficient_of_eigenassay	SVD_pCMs_dplus3CT	NoPrepr	SVD	13602	T200_NCT-NT3	N	Kept components	NCT
Drug	Monoclonal_antibody	T200_NCT	Cell_line.NT3	Plate.99	ATP13A5	0.65	-0.00420044924062978	pearson	1	Ttest_pvalue	Coefficient_of_eigenassay	SVD_pCMs_dplus3CT	NoPrepr	SVD	14821	T200_NCT-NT3	N	Kept components	NCT
Drug	Monoclonal_antibody	T200_NCT	Cell_line.NT3	Plate.99	ATP1A1	0.65	0.000738728413111915	pearson	1	Ttest_pvalue	Coefficient_of_eigenassay	SVD_pCMs_dplus3CT	NoPrepr	SVD	15203	T200_NCT-NT3	N	Kept components	NCT
Drug	Monoclonal_antibody	T200_NCT	Cell_line.NT3	Plate.99	ATP1A2	0.65	1.12735888957036	pearson	1	Ttest_pvalue	Coefficient_of_eigenassay	SVD_pCMs_dplus3CT	NoPrepr	SVD	22	T200_NCT-NT3	N	Kept components	NCT
Drug	Monoclonal_antibody	T200_NCT	Cell_line.NT3	Plate.99	ATP1A3	0.65	0.244290108300341	pearson	1	Ttest_pvalue	Coefficient_of_eigenassay	SVD_pCMs_dplus3CT	NoPrepr	SVD	2848	T200_NCT-NT3	N	Kept components	NCT
Drug	Monoclonal_antibody	T200_NCT	Cell_line.NT3	Plate.99	ATP1B1	0.65	-0.189689847618599	pearson	1	Ttest_pvalue	Coefficient_of_eigenassay	SVD_pCMs_dplus3CT	NoPrepr	SVD	4322	T200_NCT-NT3	N	Kept components	NCT
Drug	Monoclonal_antibody	T200_NCT	Cell_line.NT3	Plate.99	ATP1B2	0.65	0.117601096054412	pearson	1	Ttest_pvalue	Coefficient_of_eigenassay	SVD_pCMs_dplus3CT	NoPrepr	SVD	7216	T200_NCT-NT3	N	Kept components	NCT
Drug	Monoclonal_antibody	T200_NCT	Cell_line.NT3	Plate.99	ATP1B3	0.65	-0.166501127158257	pearson	1	Ttest_pvalue	Coefficient_of_eigenassay	SVD_pCMs_dplus3CT	NoPrepr	SVD	5142	T200_NCT-NT3	N	Kept components	NCT
Drug	Monoclonal_antibody	T200_NCT	Cell_line.NT3	Plate.99	ATP1B4	0.65	-0.0398370708727021	pearson	1	Ttest_pvalue	Coefficient_of_eigenassay	SVD_pCMs_dplus3CT	NoPrepr	SVD	11919	T200_NCT-NT3	N	Kept components	NCT
Drug	Monoclonal_antibody	T200_NCT	Cell_line.NT3	Plate.99	ATP2A1	0.65	-0.473523395299334	pearson	1	Ttest_pvalue	Coefficient_of_eigenassay	SVD_pCMs_dplus3CT	NoPrepr	SVD	470	T200_NCT-NT3	N	Kept components	NCT
Drug	Monoclonal_antibody	T200_NCT	Cell_line.NT3	Plate.99	ATP2A2	0.65	-0.15909787406956	pearson	1	Ttest_pvalue	Coefficient_of_eigenassay	SVD_pCMs_dplus3CT	NoPrepr	SVD	5442	T200_NCT-NT3	N	Kept components	NCT
Drug	Monoclonal_antibody	T200_NCT	Cell_line.NT3	Plate.99	ATP2A3	0.65	0.0751339332796149	pearson	1	Ttest_pvalue	Coefficient_of_eigenassay	SVD_pCMs_dplus3CT	NoPrepr	SVD	9627	T200_NCT-NT3	N	Kept components	NCT
Drug	Monoclonal_antibody	T200_NCT	Cell_line.NT3	Plate.99	ATP2B1	0.65	0.271202099401183	pearson	1	Ttest_pvalue	Coefficient_of_eigenassay	SVD_pCMs_dplus3CT	NoPrepr	SVD	2312	T200_NCT-NT3	N	Kept components	NCT
Drug	Monoclonal_antibody	T200_NCT	Cell_line.NT3	Plate.99	ATP2B2	0.65	-0.298078720424437	pearson	1	Ttest_pvalue	Coefficient_of_eigenassay	SVD_pCMs_dplus3CT	NoPrepr	SVD	1865	T200_NCT-NT3	N	Kept components	NCT
Drug	Monoclonal_antibody	T200_NCT	Cell_line.NT3	Plate.99	ATP2B3	0.65	-0.079589641882028	pearson	1	Ttest_pvalue	Coefficient_of_eigenassay	SVD_pCMs_dplus3CT	NoPrepr	SVD	9386	T200_NCT-NT3	N	Kept components	NCT
Drug	Monoclonal_antibody	T200_NCT	Cell_line.NT3	Plate.99	ATP2B4	0.65	0.065129209437546	pearson	1	Ttest_pvalue	Coefficient_of_eigenassay	SVD_pCMs_dplus3CT	NoPrepr	SVD	10263	T200_NCT-NT3	N	Kept components	NCT
Drug	Monoclonal_antibody	T200_NCT	Cell_line.NT3	Plate.99	ATP2C1	0.65	-0.161097264911056	pearson	1	Ttest_pvalue	Coefficient_of_eigenassay	SVD_pCMs_dplus3CT	NoPrepr	SVD	5366	T200_NCT-NT3	N	Kept components	NCT
Drug	Monoclonal_antibody	T200_NCT	Cell_line.NT3	Plate.99	ATP2C2	0.65	0.127374657346881	pearson	1	Ttest_pvalue	Coefficient_of_eigenassay	SVD_pCMs_dplus3CT	NoPrepr	SVD	6783	T200_NCT-NT3	N	Kept components	NCT
Drug	Monoclonal_antibody	T200_NCT	Cell_line.NT3	Plate.99	ATP5F1A	0.65	-0.0318298164176875	pearson	1	Ttest_pvalue	Coefficient_of_eigenassay	SVD_pCMs_dplus3CT	NoPrepr	SVD	12496	T200_NCT-NT3	N	Kept components	NCT
Drug	Monoclonal_antibody	T200_NCT	Cell_line.NT3	Plate.99	ATP5F1B	0.65	-0.106545124562106	pearson	1	Ttest_pvalue	Coefficient_of_eigenassay	SVD_pCMs_dplus3CT	NoPrepr	SVD	7792	T200_NCT-NT3	N	Kept components	NCT
Drug	Monoclonal_antibody	T200_NCT	Cell_line.NT3	Plate.99	ATP5F1C	0.65	-0.0083940698107111	pearson	1	Ttest_pvalue	Coefficient_of_eigenassay	SVD_pCMs_dplus3CT	NoPrepr	SVD	14419	T200_NCT-NT3	N	Kept components	NCT
Drug	Monoclonal_antibody	T200_NCT	Cell_line.NT3	Plate.99	ATP5F1D	0.65	0.502112082045487	pearson	1	Ttest_pvalue	Coefficient_of_eigenassay	SVD_pCMs_dplus3CT	NoPrepr	SVD	378	T200_NCT-NT3	N	Kept components	NCT
Drug	Monoclonal_antibody	T200_NCT	Cell_line.NT3	Plate.99	ATP5F1E	0.65	-0.315521019794338	pearson	1	Ttest_pvalue	Coefficient_of_eigenassay	SVD_pCMs_dplus3CT	NoPrepr	SVD	1617	T200_NCT-NT3	N	Kept components	NCT
Drug	Monoclonal_antibody	T200_NCT	Cell_line.NT3	Plate.99	ATP5IF1	0.65	-0.00921716956821282	pearson	1	Ttest_pvalue	Coefficient_of_eigenassay	SVD_pCMs_dplus3CT	NoPrepr	SVD	14341	T200_NCT-NT3	N	Kept components	NCT
Drug	Monoclonal_antibody	T200_NCT	Cell_line.NT3	Plate.99	ATP5MC1	0.65	0.0735746008868223	pearson	1	Ttest_pvalue	Coefficient_of_eigenassay	SVD_pCMs_dplus3CT	NoPrepr	SVD	9733	T200_NCT-NT3	N	Kept components	NCT
Drug	Monoclonal_antibody	T200_NCT	Cell_line.NT3	Plate.99	ATP5MC2	0.65	-0.155556258897693	pearson	1	Ttest_pvalue	Coefficient_of_eigenassay	SVD_pCMs_dplus3CT	NoPrepr	SVD	5589	T200_NCT-NT3	N	Kept components	NCT
Drug	Monoclonal_antibody	T200_NCT	Cell_line.NT3	Plate.99	ATP5MC3	0.65	0.0959853749696652	pearson	1	Ttest_pvalue	Coefficient_of_eigenassay	SVD_pCMs_dplus3CT	NoPrepr	SVD	8385	T200_NCT-NT3	N	Kept components	NCT
Drug	Monoclonal_antibody	T200_NCT	Cell_line.NT3	Plate.99	ATP5MD	0.65	0.408661150559183	pearson	1	Ttest_pvalue	Coefficient_of_eigenassay	SVD_pCMs_dplus3CT	NoPrepr	SVD	752	T200_NCT-NT3	N	Kept components	NCT
Drug	Monoclonal_antibody	T200_NCT	Cell_line.NT3	Plate.99	ATP5ME	0.65	0.582844994886151	pearson	1	Ttest_pvalue	Coefficient_of_eigenassay	SVD_pCMs_dplus3CT	NoPrepr	SVD	234	T200_NCT-NT3	N	Kept components	NCT
Drug	Monoclonal_antibody	T200_NCT	Cell_line.NT3	Plate.99	ATP5MF	0.65	0.0236894871797583	pearson	1	Ttest_pvalue	Coefficient_of_eigenassay	SVD_pCMs_dplus3CT	NoPrepr	SVD	13103	T200_NCT-NT3	N	Kept components	NCT
Drug	Monoclonal_antibody	T200_NCT	Cell_line.NT3	Plate.99	ATP5MG	0.65	-0.0147176217111534	pearson	1	Ttest_pvalue	Coefficient_of_eigenassay	SVD_pCMs_dplus3CT	NoPrepr	SVD	13852	T200_NCT-NT3	N	Kept components	NCT
Drug	Monoclonal_antibody	T200_NCT	Cell_line.NT3	Plate.99	ATP5MGL	0.65	0.349719412205986	pearson	1	Ttest_pvalue	Coefficient_of_eigenassay	SVD_pCMs_dplus3CT	NoPrepr	SVD	1215	T200_NCT-NT3	N	Kept components	NCT
Drug	Monoclonal_antibody	T200_NCT	Cell_line.NT3	Plate.99	ATP5MPL	0.65	0.147998075068889	pearson	1	Ttest_pvalue	Coefficient_of_eigenassay	SVD_pCMs_dplus3CT	NoPrepr	SVD	5886	T200_NCT-NT3	N	Kept components	NCT
Drug	Monoclonal_antibody	T200_NCT	Cell_line.NT3	Plate.99	ATP5PB	0.65	-0.0830194196953713	pearson	1	Ttest_pvalue	Coefficient_of_eigenassay	SVD_pCMs_dplus3CT	NoPrepr	SVD	9152	T200_NCT-NT3	N	Kept components	NCT
Drug	Monoclonal_antibody	T200_NCT	Cell_line.NT3	Plate.99	ATP5PD	0.65	0.0342748062606288	pearson	1	Ttest_pvalue	Coefficient_of_eigenassay	SVD_pCMs_dplus3CT	NoPrepr	SVD	12320	T200_NCT-NT3	N	Kept components	NCT
Drug	Monoclonal_antibody	T200_NCT	Cell_line.NT3	Plate.99	ATP5PF	0.65	-0.244625984062	pearson	1	Ttest_pvalue	Coefficient_of_eigenassay	SVD_pCMs_dplus3CT	NoPrepr	SVD	2842	T200_NCT-NT3	N	Kept components	NCT
Drug	Monoclonal_antibody	T200_NCT	Cell_line.NT3	Plate.99	ATP5PO	0.65	-0.0352736379217751	pearson	1	Ttest_pvalue	Coefficient_of_eigenassay	SVD_pCMs_dplus3CT	NoPrepr	SVD	12240	T200_NCT-NT3	N	Kept components	NCT
Drug	Monoclonal_antibody	T200_NCT	Cell_line.NT3	Plate.99	ATP5S	0.65	-0.0173349187742588	pearson	1	Ttest_pvalue	Coefficient_of_eigenassay	SVD_pCMs_dplus3CT	NoPrepr	SVD	13612	T200_NCT-NT3	N	Kept components	NCT
Drug	Monoclonal_antibody	T200_NCT	Cell_line.NT3	Plate.99	ATP6AP1	0.65	-0.0283428869527122	pearson	1	Ttest_pvalue	Coefficient_of_eigenassay	SVD_pCMs_dplus3CT	NoPrepr	SVD	12766	T200_NCT-NT3	N	Kept components	NCT
Drug	Monoclonal_antibody	T200_NCT	Cell_line.NT3	Plate.99	ATP6AP1L	0.65	-0.234669130358091	pearson	1	Ttest_pvalue	Coefficient_of_eigenassay	SVD_pCMs_dplus3CT	NoPrepr	SVD	3055	T200_NCT-NT3	N	Kept components	NCT
Drug	Monoclonal_antibody	T200_NCT	Cell_line.NT3	Plate.99	ATP6AP2	0.65	-0.293007849052403	pearson	1	Ttest_pvalue	Coefficient_of_eigenassay	SVD_pCMs_dplus3CT	NoPrepr	SVD	1946	T200_NCT-NT3	N	Kept components	NCT
Drug	Monoclonal_antibody	T200_NCT	Cell_line.NT3	Plate.99	ATP6V0A1	0.65	-0.0386843532721666	pearson	1	Ttest_pvalue	Coefficient_of_eigenassay	SVD_pCMs_dplus3CT	NoPrepr	SVD	12002	T200_NCT-NT3	N	Kept components	NCT
Drug	Monoclonal_antibody	T200_NCT	Cell_line.NT3	Plate.99	ATP6V0A2	0.65	-0.0236772949154184	pearson	1	Ttest_pvalue	Coefficient_of_eigenassay	SVD_pCMs_dplus3CT	NoPrepr	SVD	13104	T200_NCT-NT3	N	Kept components	NCT
Drug	Monoclonal_antibody	T200_NCT	Cell_line.NT3	Plate.99	ATP6V0B	0.65	0.0836878964501127	pearson	1	Ttest_pvalue	Coefficient_of_eigenassay	SVD_pCMs_dplus3CT	NoPrepr	SVD	9100	T200_NCT-NT3	N	Kept components	NCT
Drug	Monoclonal_antibody	T200_NCT	Cell_line.NT3	Plate.99	ATP6V0C	0.65	0.0560271755850684	pearson	1	Ttest_pvalue	Coefficient_of_eigenassay	SVD_pCMs_dplus3CT	NoPrepr	SVD	10857	T200_NCT-NT3	N	Kept components	NCT
Drug	Monoclonal_antibody	T200_NCT	Cell_line.NT3	Plate.99	ATP6V0D1	0.65	0.105087613953975	pearson	1	Ttest_pvalue	Coefficient_of_eigenassay	SVD_pCMs_dplus3CT	NoPrepr	SVD	7878	T200_NCT-NT3	N	Kept components	NCT
Drug	Monoclonal_antibody	T200_NCT	Cell_line.NT3	Plate.99	ATP6V0E1	0.65	-0.0744619624283155	pearson	1	Ttest_pvalue	Coefficient_of_eigenassay	SVD_pCMs_dplus3CT	NoPrepr	SVD	9669	T200_NCT-NT3	N	Kept components	NCT
Drug	Monoclonal_antibody	T200_NCT	Cell_line.NT3	Plate.99	ATP6V0E2	0.65	-0.204164071647307	pearson	1	Ttest_pvalue	Coefficient_of_eigenassay	SVD_pCMs_dplus3CT	NoPrepr	SVD	3858	T200_NCT-NT3	N	Kept components	NCT
Drug	Monoclonal_antibody	T200_NCT	Cell_line.NT3	Plate.99	ATP6V1A	0.65	-0.207199927896414	pearson	1	Ttest_pvalue	Coefficient_of_eigenassay	SVD_pCMs_dplus3CT	NoPrepr	SVD	3774	T200_NCT-NT3	N	Kept components	NCT
Drug	Monoclonal_antibody	T200_NCT	Cell_line.NT3	Plate.99	ATP6V1B1	0.65	0.280593100477793	pearson	1	Ttest_pvalue	Coefficient_of_eigenassay	SVD_pCMs_dplus3CT	NoPrepr	SVD	2141	T200_NCT-NT3	N	Kept components	NCT
Drug	Monoclonal_antibody	T200_NCT	Cell_line.NT3	Plate.99	ATP6V1B2	0.65	0.0325034943381514	pearson	1	Ttest_pvalue	Coefficient_of_eigenassay	SVD_pCMs_dplus3CT	NoPrepr	SVD	12448	T200_NCT-NT3	N	Kept components	NCT
Drug	Monoclonal_antibody	T200_NCT	Cell_line.NT3	Plate.99	ATP6V1C1	0.65	-0.125772758834213	pearson	1	Ttest_pvalue	Coefficient_of_eigenassay	SVD_pCMs_dplus3CT	NoPrepr	SVD	6852	T200_NCT-NT3	N	Kept components	NCT
Drug	Monoclonal_antibody	T200_NCT	Cell_line.NT3	Plate.99	ATP6V1C2	0.65	0.148099656880004	pearson	1	Ttest_pvalue	Coefficient_of_eigenassay	SVD_pCMs_dplus3CT	NoPrepr	SVD	5884	T200_NCT-NT3	N	Kept components	NCT
Drug	Monoclonal_antibody	T200_NCT	Cell_line.NT3	Plate.99	ATP6V1D	0.65	-0.182823571167017	pearson	1	Ttest_pvalue	Coefficient_of_eigenassay	SVD_pCMs_dplus3CT	NoPrepr	SVD	4557	T200_NCT-NT3	N	Kept components	NCT
Drug	Monoclonal_antibody	T200_NCT	Cell_line.NT3	Plate.99	ATP6V1E1	0.65	-0.00126222774474966	pearson	1	Ttest_pvalue	Coefficient_of_eigenassay	SVD_pCMs_dplus3CT	NoPrepr	SVD	15139	T200_NCT-NT3	N	Kept components	NCT
Drug	Monoclonal_antibody	T200_NCT	Cell_line.NT3	Plate.99	ATP6V1E2	0.65	-0.123586865392514	pearson	1	Ttest_pvalue	Coefficient_of_eigenassay	SVD_pCMs_dplus3CT	NoPrepr	SVD	6956	T200_NCT-NT3	N	Kept components	NCT
Drug	Monoclonal_antibody	T200_NCT	Cell_line.NT3	Plate.99	ATP6V1F	0.65	-0.0863582542902893	pearson	1	Ttest_pvalue	Coefficient_of_eigenassay	SVD_pCMs_dplus3CT	NoPrepr	SVD	8942	T200_NCT-NT3	N	Kept components	NCT
Drug	Monoclonal_antibody	T200_NCT	Cell_line.NT3	Plate.99	ATP6V1G1	0.65	-0.105479396336084	pearson	1	Ttest_pvalue	Coefficient_of_eigenassay	SVD_pCMs_dplus3CT	NoPrepr	SVD	7857	T200_NCT-NT3	N	Kept components	NCT
Drug	Monoclonal_antibody	T200_NCT	Cell_line.NT3	Plate.99	ATP6V1G2	0.65	-0.00344376159499463	pearson	1	Ttest_pvalue	Coefficient_of_eigenassay	SVD_pCMs_dplus3CT	NoPrepr	SVD	14892	T200_NCT-NT3	N	Kept components	NCT
Drug	Monoclonal_antibody	T200_NCT	Cell_line.NT3	Plate.99	ATP6V1H	0.65	-0.0794031626604078	pearson	1	Ttest_pvalue	Coefficient_of_eigenassay	SVD_pCMs_dplus3CT	NoPrepr	SVD	9399	T200_NCT-NT3	N	Kept components	NCT
Drug	Monoclonal_antibody	T200_NCT	Cell_line.NT3	Plate.99	ATP7A	0.65	0.151814069672415	pearson	1	Ttest_pvalue	Coefficient_of_eigenassay	SVD_pCMs_dplus3CT	NoPrepr	SVD	5730	T200_NCT-NT3	N	Kept components	NCT
Drug	Monoclonal_antibody	T200_NCT	Cell_line.NT3	Plate.99	ATP7B	0.65	-0.0771168798344993	pearson	1	Ttest_pvalue	Coefficient_of_eigenassay	SVD_pCMs_dplus3CT	NoPrepr	SVD	9523	T200_NCT-NT3	N	Kept components	NCT
Drug	Monoclonal_antibody	T200_NCT	Cell_line.NT3	Plate.99	ATP8A1	0.65	0.528264751671638	pearson	1	Ttest_pvalue	Coefficient_of_eigenassay	SVD_pCMs_dplus3CT	NoPrepr	SVD	317	T200_NCT-NT3	N	Kept components	NCT
Drug	Monoclonal_antibody	T200_NCT	Cell_line.NT3	Plate.99	ATP8A2	0.65	0.304119237123975	pearson	1	Ttest_pvalue	Coefficient_of_eigenassay	SVD_pCMs_dplus3CT	NoPrepr	SVD	1785	T200_NCT-NT3	N	Kept components	NCT
Drug	Monoclonal_antibody	T200_NCT	Cell_line.NT3	Plate.99	ATP8B1	0.65	0.00364658752273783	pearson	1	Ttest_pvalue	Coefficient_of_eigenassay	SVD_pCMs_dplus3CT	NoPrepr	SVD	14874	T200_NCT-NT3	N	Kept components	NCT
Drug	Monoclonal_antibody	T200_NCT	Cell_line.NT3	Plate.99	ATP8B2	0.65	-0.156384539436199	pearson	1	Ttest_pvalue	Coefficient_of_eigenassay	SVD_pCMs_dplus3CT	NoPrepr	SVD	5554	T200_NCT-NT3	N	Kept components	NCT
Drug	Monoclonal_antibody	T200_NCT	Cell_line.NT3	Plate.99	ATP8B3	0.65	-0.393921507857976	pearson	1	Ttest_pvalue	Coefficient_of_eigenassay	SVD_pCMs_dplus3CT	NoPrepr	SVD	836	T200_NCT-NT3	N	Kept components	NCT
Drug	Monoclonal_antibody	T200_NCT	Cell_line.NT3	Plate.99	ATP8B4	0.65	0.0211876861651195	pearson	1	Ttest_pvalue	Coefficient_of_eigenassay	SVD_pCMs_dplus3CT	NoPrepr	SVD	13305	T200_NCT-NT3	N	Kept components	NCT
Drug	Monoclonal_antibody	T200_NCT	Cell_line.NT3	Plate.99	ATP9A	0.65	0.118670556288514	pearson	1	Ttest_pvalue	Coefficient_of_eigenassay	SVD_pCMs_dplus3CT	NoPrepr	SVD	7176	T200_NCT-NT3	N	Kept components	NCT
Drug	Monoclonal_antibody	T200_NCT	Cell_line.NT3	Plate.99	ATP9B	0.65	-0.214114181785106	pearson	1	Ttest_pvalue	Coefficient_of_eigenassay	SVD_pCMs_dplus3CT	NoPrepr	SVD	3563	T200_NCT-NT3	N	Kept components	NCT
Drug	Monoclonal_antibody	T200_NCT	Cell_line.NT3	Plate.99	ATPAF1	0.65	0.0783918597830029	pearson	1	Ttest_pvalue	Coefficient_of_eigenassay	SVD_pCMs_dplus3CT	NoPrepr	SVD	9454	T200_NCT-NT3	N	Kept components	NCT
Drug	Monoclonal_antibody	T200_NCT	Cell_line.NT3	Plate.99	ATPAF2	0.65	-0.115548934326066	pearson	1	Ttest_pvalue	Coefficient_of_eigenassay	SVD_pCMs_dplus3CT	NoPrepr	SVD	7326	T200_NCT-NT3	N	Kept components	NCT
Drug	Monoclonal_antibody	T200_NCT	Cell_line.NT3	Plate.99	ATR	0.65	0.069574108144307	pearson	1	Ttest_pvalue	Coefficient_of_eigenassay	SVD_pCMs_dplus3CT	NoPrepr	SVD	9978	T200_NCT-NT3	N	Kept components	NCT
Drug	Monoclonal_antibody	T200_NCT	Cell_line.NT3	Plate.99	ATRAID	0.65	-0.178600583159765	pearson	1	Ttest_pvalue	Coefficient_of_eigenassay	SVD_pCMs_dplus3CT	NoPrepr	SVD	4686	T200_NCT-NT3	N	Kept components	NCT
Drug	Monoclonal_antibody	T200_NCT	Cell_line.NT3	Plate.99	ATRIP	0.65	0.0477546393137009	pearson	1	Ttest_pvalue	Coefficient_of_eigenassay	SVD_pCMs_dplus3CT	NoPrepr	SVD	11405	T200_NCT-NT3	N	Kept components	NCT
Drug	Monoclonal_antibody	T200_NCT	Cell_line.NT3	Plate.99	ATRN	0.65	-0.0453966694263613	pearson	1	Ttest_pvalue	Coefficient_of_eigenassay	SVD_pCMs_dplus3CT	NoPrepr	SVD	11569	T200_NCT-NT3	N	Kept components	NCT
Drug	Monoclonal_antibody	T200_NCT	Cell_line.NT3	Plate.99	ATRNL1	0.65	0.0193198599281856	pearson	1	Ttest_pvalue	Coefficient_of_eigenassay	SVD_pCMs_dplus3CT	NoPrepr	SVD	13461	T200_NCT-NT3	N	Kept components	NCT
Drug	Monoclonal_antibody	T200_NCT	Cell_line.NT3	Plate.99	ATRX	0.65	-0.0919779110294181	pearson	1	Ttest_pvalue	Coefficient_of_eigenassay	SVD_pCMs_dplus3CT	NoPrepr	SVD	8605	T200_NCT-NT3	N	Kept components	NCT
Drug	Monoclonal_antibody	T200_NCT	Cell_line.NT3	Plate.99	ATXN1	0.65	-0.00743286233775411	pearson	1	Ttest_pvalue	Coefficient_of_eigenassay	SVD_pCMs_dplus3CT	NoPrepr	SVD	14514	T200_NCT-NT3	N	Kept components	NCT
Drug	Monoclonal_antibody	T200_NCT	Cell_line.NT3	Plate.99	ATXN10	0.65	-0.0635741984087452	pearson	1	Ttest_pvalue	Coefficient_of_eigenassay	SVD_pCMs_dplus3CT	NoPrepr	SVD	10355	T200_NCT-NT3	N	Kept components	NCT
Drug	Monoclonal_antibody	T200_NCT	Cell_line.NT3	Plate.99	ATXN1L	0.65	-0.161855998424299	pearson	1	Ttest_pvalue	Coefficient_of_eigenassay	SVD_pCMs_dplus3CT	NoPrepr	SVD	5328	T200_NCT-NT3	N	Kept components	NCT
Drug	Monoclonal_antibody	T200_NCT	Cell_line.NT3	Plate.99	ATXN2	0.65	0.00391407510244492	pearson	1	Ttest_pvalue	Coefficient_of_eigenassay	SVD_pCMs_dplus3CT	NoPrepr	SVD	14842	T200_NCT-NT3	N	Kept components	NCT
Drug	Monoclonal_antibody	T200_NCT	Cell_line.NT3	Plate.99	ATXN2L	0.65	-0.0431694887672449	pearson	1	Ttest_pvalue	Coefficient_of_eigenassay	SVD_pCMs_dplus3CT	NoPrepr	SVD	11706	T200_NCT-NT3	N	Kept components	NCT
Drug	Monoclonal_antibody	T200_NCT	Cell_line.NT3	Plate.99	ATXN3	0.65	0.20151859047161	pearson	1	Ttest_pvalue	Coefficient_of_eigenassay	SVD_pCMs_dplus3CT	NoPrepr	SVD	3941	T200_NCT-NT3	N	Kept components	NCT
Drug	Monoclonal_antibody	T200_NCT	Cell_line.NT3	Plate.99	ATXN7	0.65	0.103616401935175	pearson	1	Ttest_pvalue	Coefficient_of_eigenassay	SVD_pCMs_dplus3CT	NoPrepr	SVD	7962	T200_NCT-NT3	N	Kept components	NCT
Drug	Monoclonal_antibody	T200_NCT	Cell_line.NT3	Plate.99	ATXN7L1	0.65	-0.138360552484507	pearson	1	Ttest_pvalue	Coefficient_of_eigenassay	SVD_pCMs_dplus3CT	NoPrepr	SVD	6313	T200_NCT-NT3	N	Kept components	NCT
Drug	Monoclonal_antibody	T200_NCT	Cell_line.NT3	Plate.99	ATXN7L2	0.65	0.091298518182368	pearson	1	Ttest_pvalue	Coefficient_of_eigenassay	SVD_pCMs_dplus3CT	NoPrepr	SVD	8648	T200_NCT-NT3	N	Kept components	NCT
Drug	Monoclonal_antibody	T200_NCT	Cell_line.NT3	Plate.99	ATXN7L3	0.65	0.112060119517341	pearson	1	Ttest_pvalue	Coefficient_of_eigenassay	SVD_pCMs_dplus3CT	NoPrepr	SVD	7504	T200_NCT-NT3	N	Kept components	NCT
Drug	Monoclonal_antibody	T200_NCT	Cell_line.NT3	Plate.99	ATXN7L3B	0.65	-0.0331939995442516	pearson	1	Ttest_pvalue	Coefficient_of_eigenassay	SVD_pCMs_dplus3CT	NoPrepr	SVD	12398	T200_NCT-NT3	N	Kept components	NCT
Drug	Monoclonal_antibody	T200_NCT	Cell_line.NT3	Plate.99	AUH	0.65	-0.156730403593155	pearson	1	Ttest_pvalue	Coefficient_of_eigenassay	SVD_pCMs_dplus3CT	NoPrepr	SVD	5543	T200_NCT-NT3	N	Kept components	NCT
Drug	Monoclonal_antibody	T200_NCT	Cell_line.NT3	Plate.99	AUNIP	0.65	0.369868758852951	pearson	1	Ttest_pvalue	Coefficient_of_eigenassay	SVD_pCMs_dplus3CT	NoPrepr	SVD	1014	T200_NCT-NT3	N	Kept components	NCT
Drug	Monoclonal_antibody	T200_NCT	Cell_line.NT3	Plate.99	AUP1	0.65	0.0345792295792468	pearson	1	Ttest_pvalue	Coefficient_of_eigenassay	SVD_pCMs_dplus3CT	NoPrepr	SVD	12288	T200_NCT-NT3	N	Kept components	NCT
Drug	Monoclonal_antibody	T200_NCT	Cell_line.NT3	Plate.99	AURKA	0.65	-0.0145364090108692	pearson	1	Ttest_pvalue	Coefficient_of_eigenassay	SVD_pCMs_dplus3CT	NoPrepr	SVD	13867	T200_NCT-NT3	N	Kept components	NCT
Drug	Monoclonal_antibody	T200_NCT	Cell_line.NT3	Plate.99	AURKAIP1	0.65	0.268857708626383	pearson	1	Ttest_pvalue	Coefficient_of_eigenassay	SVD_pCMs_dplus3CT	NoPrepr	SVD	2357	T200_NCT-NT3	N	Kept components	NCT
Drug	Monoclonal_antibody	T200_NCT	Cell_line.NT3	Plate.99	AURKB	0.65	-0.559605617352692	pearson	1	Ttest_pvalue	Coefficient_of_eigenassay	SVD_pCMs_dplus3CT	NoPrepr	SVD	263	T200_NCT-NT3	N	Kept components	NCT
Drug	Monoclonal_antibody	T200_NCT	Cell_line.NT3	Plate.99	AURKC	0.65	-0.314816632786687	pearson	1	Ttest_pvalue	Coefficient_of_eigenassay	SVD_pCMs_dplus3CT	NoPrepr	SVD	1622	T200_NCT-NT3	N	Kept components	NCT
Drug	Monoclonal_antibody	T200_NCT	Cell_line.NT3	Plate.99	AUTS2	0.65	0.0661008429133009	pearson	1	Ttest_pvalue	Coefficient_of_eigenassay	SVD_pCMs_dplus3CT	NoPrepr	SVD	10192	T200_NCT-NT3	N	Kept components	NCT
Drug	Monoclonal_antibody	T200_NCT	Cell_line.NT3	Plate.99	AVEN	0.65	-0.0393294031268385	pearson	1	Ttest_pvalue	Coefficient_of_eigenassay	SVD_pCMs_dplus3CT	NoPrepr	SVD	11951	T200_NCT-NT3	N	Kept components	NCT
Drug	Monoclonal_antibody	T200_NCT	Cell_line.NT3	Plate.99	AVIL	0.65	-0.0652343399748307	pearson	1	Ttest_pvalue	Coefficient_of_eigenassay	SVD_pCMs_dplus3CT	NoPrepr	SVD	10251	T200_NCT-NT3	N	Kept components	NCT
Drug	Monoclonal_antibody	T200_NCT	Cell_line.NT3	Plate.99	AVL9	0.65	0.232973962672922	pearson	1	Ttest_pvalue	Coefficient_of_eigenassay	SVD_pCMs_dplus3CT	NoPrepr	SVD	3093	T200_NCT-NT3	N	Kept components	NCT
Drug	Monoclonal_antibody	T200_NCT	Cell_line.NT3	Plate.99	AVPI1	0.65	-0.123839699161526	pearson	1	Ttest_pvalue	Coefficient_of_eigenassay	SVD_pCMs_dplus3CT	NoPrepr	SVD	6946	T200_NCT-NT3	N	Kept components	NCT
Drug	Monoclonal_antibody	T200_NCT	Cell_line.NT3	Plate.99	AVPR1A	0.65	-0.00066659126506527	pearson	1	Ttest_pvalue	Coefficient_of_eigenassay	SVD_pCMs_dplus3CT	NoPrepr	SVD	15218	T200_NCT-NT3	N	Kept components	NCT
Drug	Monoclonal_antibody	T200_NCT	Cell_line.NT3	Plate.99	AXIN1	0.65	-0.271496268906531	pearson	1	Ttest_pvalue	Coefficient_of_eigenassay	SVD_pCMs_dplus3CT	NoPrepr	SVD	2305	T200_NCT-NT3	N	Kept components	NCT
Drug	Monoclonal_antibody	T200_NCT	Cell_line.NT3	Plate.99	AXIN2	0.65	0.351487445470784	pearson	1	Ttest_pvalue	Coefficient_of_eigenassay	SVD_pCMs_dplus3CT	NoPrepr	SVD	1204	T200_NCT-NT3	N	Kept components	NCT
Drug	Monoclonal_antibody	T200_NCT	Cell_line.NT3	Plate.99	AXL	0.65	-0.021869188361589	pearson	1	Ttest_pvalue	Coefficient_of_eigenassay	SVD_pCMs_dplus3CT	NoPrepr	SVD	13251	T200_NCT-NT3	N	Kept components	NCT
Drug	Monoclonal_antibody	T200_NCT	Cell_line.NT3	Plate.99	AZGP1	0.65	-0.039322165304114	pearson	1	Ttest_pvalue	Coefficient_of_eigenassay	SVD_pCMs_dplus3CT	NoPrepr	SVD	11952	T200_NCT-NT3	N	Kept components	NCT
Drug	Monoclonal_antibody	T200_NCT	Cell_line.NT3	Plate.99	AZI2	0.65	-0.195282718801264	pearson	1	Ttest_pvalue	Coefficient_of_eigenassay	SVD_pCMs_dplus3CT	NoPrepr	SVD	4135	T200_NCT-NT3	N	Kept components	NCT
Drug	Monoclonal_antibody	T200_NCT	Cell_line.NT3	Plate.99	AZIN1	0.65	-0.0256185043985133	pearson	1	Ttest_pvalue	Coefficient_of_eigenassay	SVD_pCMs_dplus3CT	NoPrepr	SVD	12961	T200_NCT-NT3	N	Kept components	NCT
Drug	Monoclonal_antibody	T200_NCT	Cell_line.NT3	Plate.99	AZIN2	0.65	-0.243197330816234	pearson	1	Ttest_pvalue	Coefficient_of_eigenassay	SVD_pCMs_dplus3CT	NoPrepr	SVD	2875	T200_NCT-NT3	N	Kept components	NCT
Drug	Monoclonal_antibody	T200_NCT	Cell_line.NT3	Plate.99	B2M	0.65	-0.446212821628711	pearson	1	Ttest_pvalue	Coefficient_of_eigenassay	SVD_pCMs_dplus3CT	NoPrepr	SVD	562	T200_NCT-NT3	N	Kept components	NCT
Drug	Monoclonal_antibody	T200_NCT	Cell_line.NT3	Plate.99	B3GALNT1	0.65	-0.121131622391311	pearson	1	Ttest_pvalue	Coefficient_of_eigenassay	SVD_pCMs_dplus3CT	NoPrepr	SVD	7055	T200_NCT-NT3	N	Kept components	NCT
Drug	Monoclonal_antibody	T200_NCT	Cell_line.NT3	Plate.99	B3GALNT2	0.65	-0.0111417216494315	pearson	1	Ttest_pvalue	Coefficient_of_eigenassay	SVD_pCMs_dplus3CT	NoPrepr	SVD	14189	T200_NCT-NT3	N	Kept components	NCT
Drug	Monoclonal_antibody	T200_NCT	Cell_line.NT3	Plate.99	B3GALT1	0.65	-0.184193652757981	pearson	1	Ttest_pvalue	Coefficient_of_eigenassay	SVD_pCMs_dplus3CT	NoPrepr	SVD	4505	T200_NCT-NT3	N	Kept components	NCT
Drug	Monoclonal_antibody	T200_NCT	Cell_line.NT3	Plate.99	B3GALT2	0.65	-0.494700767855368	pearson	1	Ttest_pvalue	Coefficient_of_eigenassay	SVD_pCMs_dplus3CT	NoPrepr	SVD	400	T200_NCT-NT3	N	Kept components	NCT
Drug	Monoclonal_antibody	T200_NCT	Cell_line.NT3	Plate.99	B3GALT5	0.65	0.233436370686449	pearson	1	Ttest_pvalue	Coefficient_of_eigenassay	SVD_pCMs_dplus3CT	NoPrepr	SVD	3081	T200_NCT-NT3	N	Kept components	NCT
Drug	Monoclonal_antibody	T200_NCT	Cell_line.NT3	Plate.99	B3GALT6	0.65	-0.140111068746602	pearson	1	Ttest_pvalue	Coefficient_of_eigenassay	SVD_pCMs_dplus3CT	NoPrepr	SVD	6228	T200_NCT-NT3	N	Kept components	NCT
Drug	Monoclonal_antibody	T200_NCT	Cell_line.NT3	Plate.99	B3GAT1	0.65	0.137152301874472	pearson	1	Ttest_pvalue	Coefficient_of_eigenassay	SVD_pCMs_dplus3CT	NoPrepr	SVD	6363	T200_NCT-NT3	N	Kept components	NCT
Drug	Monoclonal_antibody	T200_NCT	Cell_line.NT3	Plate.99	B3GAT3	0.65	-0.0145749603190349	pearson	1	Ttest_pvalue	Coefficient_of_eigenassay	SVD_pCMs_dplus3CT	NoPrepr	SVD	13863	T200_NCT-NT3	N	Kept components	NCT
Drug	Monoclonal_antibody	T200_NCT	Cell_line.NT3	Plate.99	B3GLCT	0.65	0.25634291707329	pearson	1	Ttest_pvalue	Coefficient_of_eigenassay	SVD_pCMs_dplus3CT	NoPrepr	SVD	2589	T200_NCT-NT3	N	Kept components	NCT
Drug	Monoclonal_antibody	T200_NCT	Cell_line.NT3	Plate.99	B3GNT2	0.65	0.0895969728380523	pearson	1	Ttest_pvalue	Coefficient_of_eigenassay	SVD_pCMs_dplus3CT	NoPrepr	SVD	8755	T200_NCT-NT3	N	Kept components	NCT
Drug	Monoclonal_antibody	T200_NCT	Cell_line.NT3	Plate.99	B3GNT4	0.65	-0.0148977360255646	pearson	1	Ttest_pvalue	Coefficient_of_eigenassay	SVD_pCMs_dplus3CT	NoPrepr	SVD	13831	T200_NCT-NT3	N	Kept components	NCT
Drug	Monoclonal_antibody	T200_NCT	Cell_line.NT3	Plate.99	B3GNT5	0.65	0.317274456047655	pearson	1	Ttest_pvalue	Coefficient_of_eigenassay	SVD_pCMs_dplus3CT	NoPrepr	SVD	1594	T200_NCT-NT3	N	Kept components	NCT
Drug	Monoclonal_antibody	T200_NCT	Cell_line.NT3	Plate.99	B3GNT7	0.65	-0.073657759326633	pearson	1	Ttest_pvalue	Coefficient_of_eigenassay	SVD_pCMs_dplus3CT	NoPrepr	SVD	9724	T200_NCT-NT3	N	Kept components	NCT
Drug	Monoclonal_antibody	T200_NCT	Cell_line.NT3	Plate.99	B3GNT8	0.65	-0.0953372583424703	pearson	1	Ttest_pvalue	Coefficient_of_eigenassay	SVD_pCMs_dplus3CT	NoPrepr	SVD	8421	T200_NCT-NT3	N	Kept components	NCT
Drug	Monoclonal_antibody	T200_NCT	Cell_line.NT3	Plate.99	B3GNT9	0.65	0.0514706192255586	pearson	1	Ttest_pvalue	Coefficient_of_eigenassay	SVD_pCMs_dplus3CT	NoPrepr	SVD	11153	T200_NCT-NT3	N	Kept components	NCT
Drug	Monoclonal_antibody	T200_NCT	Cell_line.NT3	Plate.99	B3GNTL1	0.65	-0.194645580292857	pearson	1	Ttest_pvalue	Coefficient_of_eigenassay	SVD_pCMs_dplus3CT	NoPrepr	SVD	4151	T200_NCT-NT3	N	Kept components	NCT
Drug	Monoclonal_antibody	T200_NCT	Cell_line.NT3	Plate.99	B4GALNT1	0.65	0.102330939682079	pearson	1	Ttest_pvalue	Coefficient_of_eigenassay	SVD_pCMs_dplus3CT	NoPrepr	SVD	8036	T200_NCT-NT3	N	Kept components	NCT
Drug	Monoclonal_antibody	T200_NCT	Cell_line.NT3	Plate.99	B4GALNT3	0.65	-0.402696317329106	pearson	1	Ttest_pvalue	Coefficient_of_eigenassay	SVD_pCMs_dplus3CT	NoPrepr	SVD	782	T200_NCT-NT3	N	Kept components	NCT
Drug	Monoclonal_antibody	T200_NCT	Cell_line.NT3	Plate.99	B4GALNT4	0.65	-0.451410003875821	pearson	1	Ttest_pvalue	Coefficient_of_eigenassay	SVD_pCMs_dplus3CT	NoPrepr	SVD	541	T200_NCT-NT3	N	Kept components	NCT
Drug	Monoclonal_antibody	T200_NCT	Cell_line.NT3	Plate.99	B4GALT1	0.65	-0.12375243977784	pearson	1	Ttest_pvalue	Coefficient_of_eigenassay	SVD_pCMs_dplus3CT	NoPrepr	SVD	6950	T200_NCT-NT3	N	Kept components	NCT
Drug	Monoclonal_antibody	T200_NCT	Cell_line.NT3	Plate.99	B4GALT2	0.65	-0.029592276122032	pearson	1	Ttest_pvalue	Coefficient_of_eigenassay	SVD_pCMs_dplus3CT	NoPrepr	SVD	12673	T200_NCT-NT3	N	Kept components	NCT
Drug	Monoclonal_antibody	T200_NCT	Cell_line.NT3	Plate.99	B4GALT3	0.65	0.0873214413420917	pearson	1	Ttest_pvalue	Coefficient_of_eigenassay	SVD_pCMs_dplus3CT	NoPrepr	SVD	8887	T200_NCT-NT3	N	Kept components	NCT
Drug	Monoclonal_antibody	T200_NCT	Cell_line.NT3	Plate.99	B4GALT4	0.65	-0.296119755984293	pearson	1	Ttest_pvalue	Coefficient_of_eigenassay	SVD_pCMs_dplus3CT	NoPrepr	SVD	1895	T200_NCT-NT3	N	Kept components	NCT
Drug	Monoclonal_antibody	T200_NCT	Cell_line.NT3	Plate.99	B4GALT5	0.65	-0.0139408404509594	pearson	1	Ttest_pvalue	Coefficient_of_eigenassay	SVD_pCMs_dplus3CT	NoPrepr	SVD	13930	T200_NCT-NT3	N	Kept components	NCT
Drug	Monoclonal_antibody	T200_NCT	Cell_line.NT3	Plate.99	B4GALT6	0.65	-0.199518288282079	pearson	1	Ttest_pvalue	Coefficient_of_eigenassay	SVD_pCMs_dplus3CT	NoPrepr	SVD	4007	T200_NCT-NT3	N	Kept components	NCT
Drug	Monoclonal_antibody	T200_NCT	Cell_line.NT3	Plate.99	B4GALT7	0.65	0.0132710527053505	pearson	1	Ttest_pvalue	Coefficient_of_eigenassay	SVD_pCMs_dplus3CT	NoPrepr	SVD	13986	T200_NCT-NT3	N	Kept components	NCT
Drug	Monoclonal_antibody	T200_NCT	Cell_line.NT3	Plate.99	B4GAT1	0.65	-0.360514380760609	pearson	1	Ttest_pvalue	Coefficient_of_eigenassay	SVD_pCMs_dplus3CT	NoPrepr	SVD	1102	T200_NCT-NT3	N	Kept components	NCT
Drug	Monoclonal_antibody	T200_NCT	Cell_line.NT3	Plate.99	B9D1	0.65	-0.290200791205408	pearson	1	Ttest_pvalue	Coefficient_of_eigenassay	SVD_pCMs_dplus3CT	NoPrepr	SVD	1994	T200_NCT-NT3	N	Kept components	NCT
Drug	Monoclonal_antibody	T200_NCT	Cell_line.NT3	Plate.99	B9D2	0.65	-0.202166185310159	pearson	1	Ttest_pvalue	Coefficient_of_eigenassay	SVD_pCMs_dplus3CT	NoPrepr	SVD	3920	T200_NCT-NT3	N	Kept components	NCT
Drug	Monoclonal_antibody	T200_NCT	Cell_line.NT3	Plate.99	BAALC	0.65	-0.0584013252251247	pearson	1	Ttest_pvalue	Coefficient_of_eigenassay	SVD_pCMs_dplus3CT	NoPrepr	SVD	10699	T200_NCT-NT3	N	Kept components	NCT
Drug	Monoclonal_antibody	T200_NCT	Cell_line.NT3	Plate.99	BABAM1	0.65	-0.0158498773003818	pearson	1	Ttest_pvalue	Coefficient_of_eigenassay	SVD_pCMs_dplus3CT	NoPrepr	SVD	13739	T200_NCT-NT3	N	Kept components	NCT
Drug	Monoclonal_antibody	T200_NCT	Cell_line.NT3	Plate.99	BABAM2	0.65	-0.142059228136235	pearson	1	Ttest_pvalue	Coefficient_of_eigenassay	SVD_pCMs_dplus3CT	NoPrepr	SVD	6158	T200_NCT-NT3	N	Kept components	NCT
Drug	Monoclonal_antibody	T200_NCT	Cell_line.NT3	Plate.99	BACE1	0.65	-0.0036872300794065	pearson	1	Ttest_pvalue	Coefficient_of_eigenassay	SVD_pCMs_dplus3CT	NoPrepr	SVD	14869	T200_NCT-NT3	N	Kept components	NCT
Drug	Monoclonal_antibody	T200_NCT	Cell_line.NT3	Plate.99	BACE2	0.65	0.124494587591411	pearson	1	Ttest_pvalue	Coefficient_of_eigenassay	SVD_pCMs_dplus3CT	NoPrepr	SVD	6915	T200_NCT-NT3	N	Kept components	NCT
Drug	Monoclonal_antibody	T200_NCT	Cell_line.NT3	Plate.99	BACH1	0.65	0.0714937463758175	pearson	1	Ttest_pvalue	Coefficient_of_eigenassay	SVD_pCMs_dplus3CT	NoPrepr	SVD	9855	T200_NCT-NT3	N	Kept components	NCT
Drug	Monoclonal_antibody	T200_NCT	Cell_line.NT3	Plate.99	BACH2	0.65	-0.190362521821372	pearson	1	Ttest_pvalue	Coefficient_of_eigenassay	SVD_pCMs_dplus3CT	NoPrepr	SVD	4296	T200_NCT-NT3	N	Kept components	NCT
Drug	Monoclonal_antibody	T200_NCT	Cell_line.NT3	Plate.99	BAD	0.65	-2.2740057621661e-05	pearson	1	Ttest_pvalue	Coefficient_of_eigenassay	SVD_pCMs_dplus3CT	NoPrepr	SVD	15312	T200_NCT-NT3	N	Kept components	NCT
Drug	Monoclonal_antibody	T200_NCT	Cell_line.NT3	Plate.99	BAG1	0.65	-0.0900203789690736	pearson	1	Ttest_pvalue	Coefficient_of_eigenassay	SVD_pCMs_dplus3CT	NoPrepr	SVD	8730	T200_NCT-NT3	N	Kept components	NCT
Drug	Monoclonal_antibody	T200_NCT	Cell_line.NT3	Plate.99	BAG2	0.65	-0.401605201424519	pearson	1	Ttest_pvalue	Coefficient_of_eigenassay	SVD_pCMs_dplus3CT	NoPrepr	SVD	788	T200_NCT-NT3	N	Kept components	NCT
Drug	Monoclonal_antibody	T200_NCT	Cell_line.NT3	Plate.99	BAG3	0.65	0.0493813569697129	pearson	1	Ttest_pvalue	Coefficient_of_eigenassay	SVD_pCMs_dplus3CT	NoPrepr	SVD	11295	T200_NCT-NT3	N	Kept components	NCT
Drug	Monoclonal_antibody	T200_NCT	Cell_line.NT3	Plate.99	BAG4	0.65	-0.0466742105766603	pearson	1	Ttest_pvalue	Coefficient_of_eigenassay	SVD_pCMs_dplus3CT	NoPrepr	SVD	11488	T200_NCT-NT3	N	Kept components	NCT
Drug	Monoclonal_antibody	T200_NCT	Cell_line.NT3	Plate.99	BAG5	0.65	0.0225244511163307	pearson	1	Ttest_pvalue	Coefficient_of_eigenassay	SVD_pCMs_dplus3CT	NoPrepr	SVD	13196	T200_NCT-NT3	N	Kept components	NCT
Drug	Monoclonal_antibody	T200_NCT	Cell_line.NT3	Plate.99	BAG6	0.65	-0.115731398353727	pearson	1	Ttest_pvalue	Coefficient_of_eigenassay	SVD_pCMs_dplus3CT	NoPrepr	SVD	7309	T200_NCT-NT3	N	Kept components	NCT
Drug	Monoclonal_antibody	T200_NCT	Cell_line.NT3	Plate.99	BAHCC1	0.65	-0.185494946084152	pearson	1	Ttest_pvalue	Coefficient_of_eigenassay	SVD_pCMs_dplus3CT	NoPrepr	SVD	4470	T200_NCT-NT3	N	Kept components	NCT
Drug	Monoclonal_antibody	T200_NCT	Cell_line.NT3	Plate.99	BAHD1	0.65	-0.204357488112394	pearson	1	Ttest_pvalue	Coefficient_of_eigenassay	SVD_pCMs_dplus3CT	NoPrepr	SVD	3852	T200_NCT-NT3	N	Kept components	NCT
Drug	Monoclonal_antibody	T200_NCT	Cell_line.NT3	Plate.99	BAIAP2	0.65	-0.199926692284891	pearson	1	Ttest_pvalue	Coefficient_of_eigenassay	SVD_pCMs_dplus3CT	NoPrepr	SVD	3988	T200_NCT-NT3	N	Kept components	NCT
Drug	Monoclonal_antibody	T200_NCT	Cell_line.NT3	Plate.99	BAIAP2L1	0.65	-0.33006860850127	pearson	1	Ttest_pvalue	Coefficient_of_eigenassay	SVD_pCMs_dplus3CT	NoPrepr	SVD	1432	T200_NCT-NT3	N	Kept components	NCT
Drug	Monoclonal_antibody	T200_NCT	Cell_line.NT3	Plate.99	BAIAP2L2	0.65	-0.374849666271261	pearson	1	Ttest_pvalue	Coefficient_of_eigenassay	SVD_pCMs_dplus3CT	NoPrepr	SVD	972	T200_NCT-NT3	N	Kept components	NCT
Drug	Monoclonal_antibody	T200_NCT	Cell_line.NT3	Plate.99	BAIAP3	0.65	0.0355165600955386	pearson	1	Ttest_pvalue	Coefficient_of_eigenassay	SVD_pCMs_dplus3CT	NoPrepr	SVD	12221	T200_NCT-NT3	N	Kept components	NCT
Drug	Monoclonal_antibody	T200_NCT	Cell_line.NT3	Plate.99	BAK1	0.65	0.0385055030504437	pearson	1	Ttest_pvalue	Coefficient_of_eigenassay	SVD_pCMs_dplus3CT	NoPrepr	SVD	12018	T200_NCT-NT3	N	Kept components	NCT
Drug	Monoclonal_antibody	T200_NCT	Cell_line.NT3	Plate.99	BAMBI	0.65	0.114958692816188	pearson	1	Ttest_pvalue	Coefficient_of_eigenassay	SVD_pCMs_dplus3CT	NoPrepr	SVD	7347	T200_NCT-NT3	N	Kept components	NCT
Drug	Monoclonal_antibody	T200_NCT	Cell_line.NT3	Plate.99	BANF1	0.65	-0.0633444370913085	pearson	1	Ttest_pvalue	Coefficient_of_eigenassay	SVD_pCMs_dplus3CT	NoPrepr	SVD	10372	T200_NCT-NT3	N	Kept components	NCT
Drug	Monoclonal_antibody	T200_NCT	Cell_line.NT3	Plate.99	BANP	0.65	-0.101275002406444	pearson	1	Ttest_pvalue	Coefficient_of_eigenassay	SVD_pCMs_dplus3CT	NoPrepr	SVD	8083	T200_NCT-NT3	N	Kept components	NCT
Drug	Monoclonal_antibody	T200_NCT	Cell_line.NT3	Plate.99	BAP1	0.65	-0.00133409869301419	pearson	1	Ttest_pvalue	Coefficient_of_eigenassay	SVD_pCMs_dplus3CT	NoPrepr	SVD	15132	T200_NCT-NT3	N	Kept components	NCT
Drug	Monoclonal_antibody	T200_NCT	Cell_line.NT3	Plate.99	BARD1	0.65	0.279427044999605	pearson	1	Ttest_pvalue	Coefficient_of_eigenassay	SVD_pCMs_dplus3CT	NoPrepr	SVD	2156	T200_NCT-NT3	N	Kept components	NCT
Drug	Monoclonal_antibody	T200_NCT	Cell_line.NT3	Plate.99	BARHL1	0.65	-0.00037044481943205	pearson	1	Ttest_pvalue	Coefficient_of_eigenassay	SVD_pCMs_dplus3CT	NoPrepr	SVD	15259	T200_NCT-NT3	N	Kept components	NCT
Drug	Monoclonal_antibody	T200_NCT	Cell_line.NT3	Plate.99	BARX2	0.65	0.0367610521253912	pearson	1	Ttest_pvalue	Coefficient_of_eigenassay	SVD_pCMs_dplus3CT	NoPrepr	SVD	12141	T200_NCT-NT3	N	Kept components	NCT
Drug	Monoclonal_antibody	T200_NCT	Cell_line.NT3	Plate.99	BASP1	0.65	-0.143782564252894	pearson	1	Ttest_pvalue	Coefficient_of_eigenassay	SVD_pCMs_dplus3CT	NoPrepr	SVD	6079	T200_NCT-NT3	N	Kept components	NCT
Drug	Monoclonal_antibody	T200_NCT	Cell_line.NT3	Plate.99	BATF2	0.65	-0.0034173528909348	pearson	1	Ttest_pvalue	Coefficient_of_eigenassay	SVD_pCMs_dplus3CT	NoPrepr	SVD	14895	T200_NCT-NT3	N	Kept components	NCT
Drug	Monoclonal_antibody	T200_NCT	Cell_line.NT3	Plate.99	BATF3	0.65	0.039501853309428	pearson	1	Ttest_pvalue	Coefficient_of_eigenassay	SVD_pCMs_dplus3CT	NoPrepr	SVD	11943	T200_NCT-NT3	N	Kept components	NCT
Drug	Monoclonal_antibody	T200_NCT	Cell_line.NT3	Plate.99	BAX	0.65	-0.108802475071702	pearson	1	Ttest_pvalue	Coefficient_of_eigenassay	SVD_pCMs_dplus3CT	NoPrepr	SVD	7676	T200_NCT-NT3	N	Kept components	NCT
Drug	Monoclonal_antibody	T200_NCT	Cell_line.NT3	Plate.99	BAZ1A	0.65	-0.139863833010269	pearson	1	Ttest_pvalue	Coefficient_of_eigenassay	SVD_pCMs_dplus3CT	NoPrepr	SVD	6241	T200_NCT-NT3	N	Kept components	NCT
Drug	Monoclonal_antibody	T200_NCT	Cell_line.NT3	Plate.99	BAZ1B	0.65	0.0631471084619792	pearson	1	Ttest_pvalue	Coefficient_of_eigenassay	SVD_pCMs_dplus3CT	NoPrepr	SVD	10387	T200_NCT-NT3	N	Kept components	NCT
Drug	Monoclonal_antibody	T200_NCT	Cell_line.NT3	Plate.99	BAZ2A	0.65	-0.0563623372502251	pearson	1	Ttest_pvalue	Coefficient_of_eigenassay	SVD_pCMs_dplus3CT	NoPrepr	SVD	10830	T200_NCT-NT3	N	Kept components	NCT
Drug	Monoclonal_antibody	T200_NCT	Cell_line.NT3	Plate.99	BAZ2B	0.65	0.0475859019244927	pearson	1	Ttest_pvalue	Coefficient_of_eigenassay	SVD_pCMs_dplus3CT	NoPrepr	SVD	11424	T200_NCT-NT3	N	Kept components	NCT
Drug	Monoclonal_antibody	T200_NCT	Cell_line.NT3	Plate.99	BBC3	0.65	-0.380416943578826	pearson	1	Ttest_pvalue	Coefficient_of_eigenassay	SVD_pCMs_dplus3CT	NoPrepr	SVD	926	T200_NCT-NT3	N	Kept components	NCT
Drug	Monoclonal_antibody	T200_NCT	Cell_line.NT3	Plate.99	BBIP1	0.65	-0.198888578194877	pearson	1	Ttest_pvalue	Coefficient_of_eigenassay	SVD_pCMs_dplus3CT	NoPrepr	SVD	4029	T200_NCT-NT3	N	Kept components	NCT
Drug	Monoclonal_antibody	T200_NCT	Cell_line.NT3	Plate.99	BBOF1	0.65	0.152477039877648	pearson	1	Ttest_pvalue	Coefficient_of_eigenassay	SVD_pCMs_dplus3CT	NoPrepr	SVD	5702	T200_NCT-NT3	N	Kept components	NCT
Drug	Monoclonal_antibody	T200_NCT	Cell_line.NT3	Plate.99	BBOX1	0.65	0.088598643373525	pearson	1	Ttest_pvalue	Coefficient_of_eigenassay	SVD_pCMs_dplus3CT	NoPrepr	SVD	8808	T200_NCT-NT3	N	Kept components	NCT
Drug	Monoclonal_antibody	T200_NCT	Cell_line.NT3	Plate.99	BBS1	0.65	-0.342758763562064	pearson	1	Ttest_pvalue	Coefficient_of_eigenassay	SVD_pCMs_dplus3CT	NoPrepr	SVD	1287	T200_NCT-NT3	N	Kept components	NCT
Drug	Monoclonal_antibody	T200_NCT	Cell_line.NT3	Plate.99	BBS10	0.65	-0.273415188033122	pearson	1	Ttest_pvalue	Coefficient_of_eigenassay	SVD_pCMs_dplus3CT	NoPrepr	SVD	2275	T200_NCT-NT3	N	Kept components	NCT
Drug	Monoclonal_antibody	T200_NCT	Cell_line.NT3	Plate.99	BBS12	0.65	0.0778724189349674	pearson	1	Ttest_pvalue	Coefficient_of_eigenassay	SVD_pCMs_dplus3CT	NoPrepr	SVD	9480	T200_NCT-NT3	N	Kept components	NCT
Drug	Monoclonal_antibody	T200_NCT	Cell_line.NT3	Plate.99	BBS2	0.65	-0.00214879405398375	pearson	1	Ttest_pvalue	Coefficient_of_eigenassay	SVD_pCMs_dplus3CT	NoPrepr	SVD	15017	T200_NCT-NT3	N	Kept components	NCT
Drug	Monoclonal_antibody	T200_NCT	Cell_line.NT3	Plate.99	BBS4	0.65	0.0176845602755269	pearson	1	Ttest_pvalue	Coefficient_of_eigenassay	SVD_pCMs_dplus3CT	NoPrepr	SVD	13583	T200_NCT-NT3	N	Kept components	NCT
Drug	Monoclonal_antibody	T200_NCT	Cell_line.NT3	Plate.99	BBS5	0.65	-0.225264473247772	pearson	1	Ttest_pvalue	Coefficient_of_eigenassay	SVD_pCMs_dplus3CT	NoPrepr	SVD	3270	T200_NCT-NT3	N	Kept components	NCT
Drug	Monoclonal_antibody	T200_NCT	Cell_line.NT3	Plate.99	BBS7	0.65	-0.134132272999118	pearson	1	Ttest_pvalue	Coefficient_of_eigenassay	SVD_pCMs_dplus3CT	NoPrepr	SVD	6480	T200_NCT-NT3	N	Kept components	NCT
Drug	Monoclonal_antibody	T200_NCT	Cell_line.NT3	Plate.99	BBS9	0.65	0.0719020283678092	pearson	1	Ttest_pvalue	Coefficient_of_eigenassay	SVD_pCMs_dplus3CT	NoPrepr	SVD	9829	T200_NCT-NT3	N	Kept components	NCT
Drug	Monoclonal_antibody	T200_NCT	Cell_line.NT3	Plate.99	BBX	0.65	0.278317981480373	pearson	1	Ttest_pvalue	Coefficient_of_eigenassay	SVD_pCMs_dplus3CT	NoPrepr	SVD	2175	T200_NCT-NT3	N	Kept components	NCT
Drug	Monoclonal_antibody	T200_NCT	Cell_line.NT3	Plate.99	BCAM	0.65	0.110714716222539	pearson	1	Ttest_pvalue	Coefficient_of_eigenassay	SVD_pCMs_dplus3CT	NoPrepr	SVD	7578	T200_NCT-NT3	N	Kept components	NCT
Drug	Monoclonal_antibody	T200_NCT	Cell_line.NT3	Plate.99	BCAN	0.65	0.290588001736329	pearson	1	Ttest_pvalue	Coefficient_of_eigenassay	SVD_pCMs_dplus3CT	NoPrepr	SVD	1983	T200_NCT-NT3	N	Kept components	NCT
Drug	Monoclonal_antibody	T200_NCT	Cell_line.NT3	Plate.99	BCAP29	0.65	-0.210411885809866	pearson	1	Ttest_pvalue	Coefficient_of_eigenassay	SVD_pCMs_dplus3CT	NoPrepr	SVD	3672	T200_NCT-NT3	N	Kept components	NCT
Drug	Monoclonal_antibody	T200_NCT	Cell_line.NT3	Plate.99	BCAP31	0.65	0.147498768282243	pearson	1	Ttest_pvalue	Coefficient_of_eigenassay	SVD_pCMs_dplus3CT	NoPrepr	SVD	5907	T200_NCT-NT3	N	Kept components	NCT
Drug	Monoclonal_antibody	T200_NCT	Cell_line.NT3	Plate.99	BCAR1	0.65	-0.0263545757367441	pearson	1	Ttest_pvalue	Coefficient_of_eigenassay	SVD_pCMs_dplus3CT	NoPrepr	SVD	12903	T200_NCT-NT3	N	Kept components	NCT
Drug	Monoclonal_antibody	T200_NCT	Cell_line.NT3	Plate.99	BCAR3	0.65	-0.15668003873332	pearson	1	Ttest_pvalue	Coefficient_of_eigenassay	SVD_pCMs_dplus3CT	NoPrepr	SVD	5545	T200_NCT-NT3	N	Kept components	NCT
Drug	Monoclonal_antibody	T200_NCT	Cell_line.NT3	Plate.99	BCAS2	0.65	-0.550247778685042	pearson	1	Ttest_pvalue	Coefficient_of_eigenassay	SVD_pCMs_dplus3CT	NoPrepr	SVD	285	T200_NCT-NT3	N	Kept components	NCT
Drug	Monoclonal_antibody	T200_NCT	Cell_line.NT3	Plate.99	BCAS3	0.65	-0.0584287301473024	pearson	1	Ttest_pvalue	Coefficient_of_eigenassay	SVD_pCMs_dplus3CT	NoPrepr	SVD	10696	T200_NCT-NT3	N	Kept components	NCT
Drug	Monoclonal_antibody	T200_NCT	Cell_line.NT3	Plate.99	BCAS4	0.65	-0.0415699634840737	pearson	1	Ttest_pvalue	Coefficient_of_eigenassay	SVD_pCMs_dplus3CT	NoPrepr	SVD	11811	T200_NCT-NT3	N	Kept components	NCT
Drug	Monoclonal_antibody	T200_NCT	Cell_line.NT3	Plate.99	BCAT1	0.65	0.173525667186078	pearson	1	Ttest_pvalue	Coefficient_of_eigenassay	SVD_pCMs_dplus3CT	NoPrepr	SVD	4860	T200_NCT-NT3	N	Kept components	NCT
Drug	Monoclonal_antibody	T200_NCT	Cell_line.NT3	Plate.99	BCAT2	0.65	-0.4093955901378	pearson	1	Ttest_pvalue	Coefficient_of_eigenassay	SVD_pCMs_dplus3CT	NoPrepr	SVD	750	T200_NCT-NT3	N	Kept components	NCT
Drug	Monoclonal_antibody	T200_NCT	Cell_line.NT3	Plate.99	BCCIP	0.65	-0.0848081473225896	pearson	1	Ttest_pvalue	Coefficient_of_eigenassay	SVD_pCMs_dplus3CT	NoPrepr	SVD	9030	T200_NCT-NT3	N	Kept components	NCT
Drug	Monoclonal_antibody	T200_NCT	Cell_line.NT3	Plate.99	BCDIN3D	0.65	-0.0580871090567491	pearson	1	Ttest_pvalue	Coefficient_of_eigenassay	SVD_pCMs_dplus3CT	NoPrepr	SVD	10724	T200_NCT-NT3	N	Kept components	NCT
Drug	Monoclonal_antibody	T200_NCT	Cell_line.NT3	Plate.99	BCHE	0.65	0.13672357211995	pearson	1	Ttest_pvalue	Coefficient_of_eigenassay	SVD_pCMs_dplus3CT	NoPrepr	SVD	6380	T200_NCT-NT3	N	Kept components	NCT
Drug	Monoclonal_antibody	T200_NCT	Cell_line.NT3	Plate.99	BCKDHA	0.65	-0.1725113448997	pearson	1	Ttest_pvalue	Coefficient_of_eigenassay	SVD_pCMs_dplus3CT	NoPrepr	SVD	4899	T200_NCT-NT3	N	Kept components	NCT
Drug	Monoclonal_antibody	T200_NCT	Cell_line.NT3	Plate.99	BCKDHB	0.65	0.0572796087296491	pearson	1	Ttest_pvalue	Coefficient_of_eigenassay	SVD_pCMs_dplus3CT	NoPrepr	SVD	10768	T200_NCT-NT3	N	Kept components	NCT
Drug	Monoclonal_antibody	T200_NCT	Cell_line.NT3	Plate.99	BCKDK	0.65	-0.208142583972186	pearson	1	Ttest_pvalue	Coefficient_of_eigenassay	SVD_pCMs_dplus3CT	NoPrepr	SVD	3739	T200_NCT-NT3	N	Kept components	NCT
Drug	Monoclonal_antibody	T200_NCT	Cell_line.NT3	Plate.99	BCL10	0.65	0.0261144085463735	pearson	1	Ttest_pvalue	Coefficient_of_eigenassay	SVD_pCMs_dplus3CT	NoPrepr	SVD	12921	T200_NCT-NT3	N	Kept components	NCT
Drug	Monoclonal_antibody	T200_NCT	Cell_line.NT3	Plate.99	BCL11A	0.65	0.0571193057799912	pearson	1	Ttest_pvalue	Coefficient_of_eigenassay	SVD_pCMs_dplus3CT	NoPrepr	SVD	10778	T200_NCT-NT3	N	Kept components	NCT
Drug	Monoclonal_antibody	T200_NCT	Cell_line.NT3	Plate.99	BCL11B	0.65	-0.0827188758412831	pearson	1	Ttest_pvalue	Coefficient_of_eigenassay	SVD_pCMs_dplus3CT	NoPrepr	SVD	9175	T200_NCT-NT3	N	Kept components	NCT
Drug	Monoclonal_antibody	T200_NCT	Cell_line.NT3	Plate.99	BCL2	0.65	0.0461332710249247	pearson	1	Ttest_pvalue	Coefficient_of_eigenassay	SVD_pCMs_dplus3CT	NoPrepr	SVD	11528	T200_NCT-NT3	N	Kept components	NCT
Drug	Monoclonal_antibody	T200_NCT	Cell_line.NT3	Plate.99	BCL2A1	0.65	-0.473887115374652	pearson	1	Ttest_pvalue	Coefficient_of_eigenassay	SVD_pCMs_dplus3CT	NoPrepr	SVD	469	T200_NCT-NT3	N	Kept components	NCT
Drug	Monoclonal_antibody	T200_NCT	Cell_line.NT3	Plate.99	BCL2L1	0.65	-0.0258021452804307	pearson	1	Ttest_pvalue	Coefficient_of_eigenassay	SVD_pCMs_dplus3CT	NoPrepr	SVD	12947	T200_NCT-NT3	N	Kept components	NCT
Drug	Monoclonal_antibody	T200_NCT	Cell_line.NT3	Plate.99	BCL2L11	0.65	-0.120951007138707	pearson	1	Ttest_pvalue	Coefficient_of_eigenassay	SVD_pCMs_dplus3CT	NoPrepr	SVD	7065	T200_NCT-NT3	N	Kept components	NCT
Drug	Monoclonal_antibody	T200_NCT	Cell_line.NT3	Plate.99	BCL2L12	0.65	-0.0717416259407086	pearson	1	Ttest_pvalue	Coefficient_of_eigenassay	SVD_pCMs_dplus3CT	NoPrepr	SVD	9841	T200_NCT-NT3	N	Kept components	NCT
Drug	Monoclonal_antibody	T200_NCT	Cell_line.NT3	Plate.99	BCL2L13	0.65	-0.0142597263089986	pearson	1	Ttest_pvalue	Coefficient_of_eigenassay	SVD_pCMs_dplus3CT	NoPrepr	SVD	13900	T200_NCT-NT3	N	Kept components	NCT
Drug	Monoclonal_antibody	T200_NCT	Cell_line.NT3	Plate.99	BCL2L14	0.65	-0.121574802643342	pearson	1	Ttest_pvalue	Coefficient_of_eigenassay	SVD_pCMs_dplus3CT	NoPrepr	SVD	7036	T200_NCT-NT3	N	Kept components	NCT
Drug	Monoclonal_antibody	T200_NCT	Cell_line.NT3	Plate.99	BCL2L2	0.65	-0.163855437739581	pearson	1	Ttest_pvalue	Coefficient_of_eigenassay	SVD_pCMs_dplus3CT	NoPrepr	SVD	5250	T200_NCT-NT3	N	Kept components	NCT
Drug	Monoclonal_antibody	T200_NCT	Cell_line.NT3	Plate.99	BCL3	0.65	-0.370832451573452	pearson	1	Ttest_pvalue	Coefficient_of_eigenassay	SVD_pCMs_dplus3CT	NoPrepr	SVD	1010	T200_NCT-NT3	N	Kept components	NCT
Drug	Monoclonal_antibody	T200_NCT	Cell_line.NT3	Plate.99	BCL6	0.65	0.132963443875611	pearson	1	Ttest_pvalue	Coefficient_of_eigenassay	SVD_pCMs_dplus3CT	NoPrepr	SVD	6538	T200_NCT-NT3	N	Kept components	NCT
Drug	Monoclonal_antibody	T200_NCT	Cell_line.NT3	Plate.99	BCL6B	0.65	-0.000892567394764001	pearson	1	Ttest_pvalue	Coefficient_of_eigenassay	SVD_pCMs_dplus3CT	NoPrepr	SVD	15185	T200_NCT-NT3	N	Kept components	NCT
Drug	Monoclonal_antibody	T200_NCT	Cell_line.NT3	Plate.99	BCL7A	0.65	-0.0616645708221345	pearson	1	Ttest_pvalue	Coefficient_of_eigenassay	SVD_pCMs_dplus3CT	NoPrepr	SVD	10487	T200_NCT-NT3	N	Kept components	NCT
Drug	Monoclonal_antibody	T200_NCT	Cell_line.NT3	Plate.99	BCL7B	0.65	0.051221723733938	pearson	1	Ttest_pvalue	Coefficient_of_eigenassay	SVD_pCMs_dplus3CT	NoPrepr	SVD	11177	T200_NCT-NT3	N	Kept components	NCT
Drug	Monoclonal_antibody	T200_NCT	Cell_line.NT3	Plate.99	BCL7C	0.65	0.374888918747941	pearson	1	Ttest_pvalue	Coefficient_of_eigenassay	SVD_pCMs_dplus3CT	NoPrepr	SVD	970	T200_NCT-NT3	N	Kept components	NCT
Drug	Monoclonal_antibody	T200_NCT	Cell_line.NT3	Plate.99	BCL9	0.65	0.028781821719812	pearson	1	Ttest_pvalue	Coefficient_of_eigenassay	SVD_pCMs_dplus3CT	NoPrepr	SVD	12732	T200_NCT-NT3	N	Kept components	NCT
Drug	Monoclonal_antibody	T200_NCT	Cell_line.NT3	Plate.99	BCL9L	0.65	-0.209719427929187	pearson	1	Ttest_pvalue	Coefficient_of_eigenassay	SVD_pCMs_dplus3CT	NoPrepr	SVD	3687	T200_NCT-NT3	N	Kept components	NCT
Drug	Monoclonal_antibody	T200_NCT	Cell_line.NT3	Plate.99	BCLAF1	0.65	-0.161712105734222	pearson	1	Ttest_pvalue	Coefficient_of_eigenassay	SVD_pCMs_dplus3CT	NoPrepr	SVD	5333	T200_NCT-NT3	N	Kept components	NCT
Drug	Monoclonal_antibody	T200_NCT	Cell_line.NT3	Plate.99	BCLAF3	0.65	0.271422512480608	pearson	1	Ttest_pvalue	Coefficient_of_eigenassay	SVD_pCMs_dplus3CT	NoPrepr	SVD	2307	T200_NCT-NT3	N	Kept components	NCT
Drug	Monoclonal_antibody	T200_NCT	Cell_line.NT3	Plate.99	BCO2	0.65	0.0143204758958891	pearson	1	Ttest_pvalue	Coefficient_of_eigenassay	SVD_pCMs_dplus3CT	NoPrepr	SVD	13891	T200_NCT-NT3	N	Kept components	NCT
Drug	Monoclonal_antibody	T200_NCT	Cell_line.NT3	Plate.99	BCOR	0.65	-0.00223141494825335	pearson	1	Ttest_pvalue	Coefficient_of_eigenassay	SVD_pCMs_dplus3CT	NoPrepr	SVD	15012	T200_NCT-NT3	N	Kept components	NCT
Drug	Monoclonal_antibody	T200_NCT	Cell_line.NT3	Plate.99	BCORL1	0.65	-0.00821303774960979	pearson	1	Ttest_pvalue	Coefficient_of_eigenassay	SVD_pCMs_dplus3CT	NoPrepr	SVD	14438	T200_NCT-NT3	N	Kept components	NCT
Drug	Monoclonal_antibody	T200_NCT	Cell_line.NT3	Plate.99	BCR	0.65	-0.10634516287874	pearson	1	Ttest_pvalue	Coefficient_of_eigenassay	SVD_pCMs_dplus3CT	NoPrepr	SVD	7805	T200_NCT-NT3	N	Kept components	NCT
Drug	Monoclonal_antibody	T200_NCT	Cell_line.NT3	Plate.99	BCS1L	0.65	-0.257296285268005	pearson	1	Ttest_pvalue	Coefficient_of_eigenassay	SVD_pCMs_dplus3CT	NoPrepr	SVD	2569	T200_NCT-NT3	N	Kept components	NCT
Drug	Monoclonal_antibody	T200_NCT	Cell_line.NT3	Plate.99	BDH2	0.65	0.0918736590679234	pearson	1	Ttest_pvalue	Coefficient_of_eigenassay	SVD_pCMs_dplus3CT	NoPrepr	SVD	8615	T200_NCT-NT3	N	Kept components	NCT
Drug	Monoclonal_antibody	T200_NCT	Cell_line.NT3	Plate.99	BDKRB1	0.65	-0.000210578827026965	pearson	1	Ttest_pvalue	Coefficient_of_eigenassay	SVD_pCMs_dplus3CT	NoPrepr	SVD	15283	T200_NCT-NT3	N	Kept components	NCT
Drug	Monoclonal_antibody	T200_NCT	Cell_line.NT3	Plate.99	BDKRB2	0.65	-0.218348544498801	pearson	1	Ttest_pvalue	Coefficient_of_eigenassay	SVD_pCMs_dplus3CT	NoPrepr	SVD	3446	T200_NCT-NT3	N	Kept components	NCT
Drug	Monoclonal_antibody	T200_NCT	Cell_line.NT3	Plate.99	BDNF	0.65	-0.155652665354038	pearson	1	Ttest_pvalue	Coefficient_of_eigenassay	SVD_pCMs_dplus3CT	NoPrepr	SVD	5586	T200_NCT-NT3	N	Kept components	NCT
Drug	Monoclonal_antibody	T200_NCT	Cell_line.NT3	Plate.99	BDP1	0.65	-0.117947178727999	pearson	1	Ttest_pvalue	Coefficient_of_eigenassay	SVD_pCMs_dplus3CT	NoPrepr	SVD	7204	T200_NCT-NT3	N	Kept components	NCT
Drug	Monoclonal_antibody	T200_NCT	Cell_line.NT3	Plate.99	BEAN1	0.65	-0.244065602785243	pearson	1	Ttest_pvalue	Coefficient_of_eigenassay	SVD_pCMs_dplus3CT	NoPrepr	SVD	2853	T200_NCT-NT3	N	Kept components	NCT
Drug	Monoclonal_antibody	T200_NCT	Cell_line.NT3	Plate.99	BECN1	0.65	-0.00998589024363804	pearson	1	Ttest_pvalue	Coefficient_of_eigenassay	SVD_pCMs_dplus3CT	NoPrepr	SVD	14280	T200_NCT-NT3	N	Kept components	NCT
Drug	Monoclonal_antibody	T200_NCT	Cell_line.NT3	Plate.99	BEGAIN	0.65	-0.181599229589099	pearson	1	Ttest_pvalue	Coefficient_of_eigenassay	SVD_pCMs_dplus3CT	NoPrepr	SVD	4603	T200_NCT-NT3	N	Kept components	NCT
Drug	Monoclonal_antibody	T200_NCT	Cell_line.NT3	Plate.99	BEND3	0.65	0.195289652356897	pearson	1	Ttest_pvalue	Coefficient_of_eigenassay	SVD_pCMs_dplus3CT	NoPrepr	SVD	4134	T200_NCT-NT3	N	Kept components	NCT
Drug	Monoclonal_antibody	T200_NCT	Cell_line.NT3	Plate.99	BEND4	0.65	0.0335051063313452	pearson	1	Ttest_pvalue	Coefficient_of_eigenassay	SVD_pCMs_dplus3CT	NoPrepr	SVD	12373	T200_NCT-NT3	N	Kept components	NCT
Drug	Monoclonal_antibody	T200_NCT	Cell_line.NT3	Plate.99	BEND5	0.65	-0.173446389261921	pearson	1	Ttest_pvalue	Coefficient_of_eigenassay	SVD_pCMs_dplus3CT	NoPrepr	SVD	4865	T200_NCT-NT3	N	Kept components	NCT
Drug	Monoclonal_antibody	T200_NCT	Cell_line.NT3	Plate.99	BEND6	0.65	0.167368144001539	pearson	1	Ttest_pvalue	Coefficient_of_eigenassay	SVD_pCMs_dplus3CT	NoPrepr	SVD	5106	T200_NCT-NT3	N	Kept components	NCT
Drug	Monoclonal_antibody	T200_NCT	Cell_line.NT3	Plate.99	BEND7	0.65	-0.0532642178682399	pearson	1	Ttest_pvalue	Coefficient_of_eigenassay	SVD_pCMs_dplus3CT	NoPrepr	SVD	11028	T200_NCT-NT3	N	Kept components	NCT
Drug	Monoclonal_antibody	T200_NCT	Cell_line.NT3	Plate.99	BEST1	0.65	0.317804066167203	pearson	1	Ttest_pvalue	Coefficient_of_eigenassay	SVD_pCMs_dplus3CT	NoPrepr	SVD	1588	T200_NCT-NT3	N	Kept components	NCT
Drug	Monoclonal_antibody	T200_NCT	Cell_line.NT3	Plate.99	BEST3	0.65	0.613094832007715	pearson	1	Ttest_pvalue	Coefficient_of_eigenassay	SVD_pCMs_dplus3CT	NoPrepr	SVD	200	T200_NCT-NT3	N	Kept components	NCT
Drug	Monoclonal_antibody	T200_NCT	Cell_line.NT3	Plate.99	BEST4	0.65	-0.246372978415604	pearson	1	Ttest_pvalue	Coefficient_of_eigenassay	SVD_pCMs_dplus3CT	NoPrepr	SVD	2805	T200_NCT-NT3	N	Kept components	NCT
Drug	Monoclonal_antibody	T200_NCT	Cell_line.NT3	Plate.99	BET1	0.65	-0.104272518808204	pearson	1	Ttest_pvalue	Coefficient_of_eigenassay	SVD_pCMs_dplus3CT	NoPrepr	SVD	7919	T200_NCT-NT3	N	Kept components	NCT
Drug	Monoclonal_antibody	T200_NCT	Cell_line.NT3	Plate.99	BET1L	0.65	-0.18905264389289	pearson	1	Ttest_pvalue	Coefficient_of_eigenassay	SVD_pCMs_dplus3CT	NoPrepr	SVD	4343	T200_NCT-NT3	N	Kept components	NCT
Drug	Monoclonal_antibody	T200_NCT	Cell_line.NT3	Plate.99	BEX1	0.65	-0.318879741760228	pearson	1	Ttest_pvalue	Coefficient_of_eigenassay	SVD_pCMs_dplus3CT	NoPrepr	SVD	1568	T200_NCT-NT3	N	Kept components	NCT
Drug	Monoclonal_antibody	T200_NCT	Cell_line.NT3	Plate.99	BEX2	0.65	-0.142021401843575	pearson	1	Ttest_pvalue	Coefficient_of_eigenassay	SVD_pCMs_dplus3CT	NoPrepr	SVD	6159	T200_NCT-NT3	N	Kept components	NCT
Drug	Monoclonal_antibody	T200_NCT	Cell_line.NT3	Plate.99	BEX3	0.65	-0.10649443552477	pearson	1	Ttest_pvalue	Coefficient_of_eigenassay	SVD_pCMs_dplus3CT	NoPrepr	SVD	7795	T200_NCT-NT3	N	Kept components	NCT
Drug	Monoclonal_antibody	T200_NCT	Cell_line.NT3	Plate.99	BEX4	0.65	-0.200099269945698	pearson	1	Ttest_pvalue	Coefficient_of_eigenassay	SVD_pCMs_dplus3CT	NoPrepr	SVD	3983	T200_NCT-NT3	N	Kept components	NCT
Drug	Monoclonal_antibody	T200_NCT	Cell_line.NT3	Plate.99	BEX5	0.65	-0.334572162471032	pearson	1	Ttest_pvalue	Coefficient_of_eigenassay	SVD_pCMs_dplus3CT	NoPrepr	SVD	1378	T200_NCT-NT3	N	Kept components	NCT
Drug	Monoclonal_antibody	T200_NCT	Cell_line.NT3	Plate.99	BFSP1	0.65	-0.277439398518511	pearson	1	Ttest_pvalue	Coefficient_of_eigenassay	SVD_pCMs_dplus3CT	NoPrepr	SVD	2192	T200_NCT-NT3	N	Kept components	NCT
Drug	Monoclonal_antibody	T200_NCT	Cell_line.NT3	Plate.99	BFSP2	0.65	4.17186898884484e-05	pearson	1	Ttest_pvalue	Coefficient_of_eigenassay	SVD_pCMs_dplus3CT	NoPrepr	SVD	15309	T200_NCT-NT3	N	Kept components	NCT
Drug	Monoclonal_antibody	T200_NCT	Cell_line.NT3	Plate.99	BGLAP	0.65	-0.0103284917162138	pearson	1	Ttest_pvalue	Coefficient_of_eigenassay	SVD_pCMs_dplus3CT	NoPrepr	SVD	14248	T200_NCT-NT3	N	Kept components	NCT
Drug	Monoclonal_antibody	T200_NCT	Cell_line.NT3	Plate.99	BGN	0.65	0.0531590430640795	pearson	1	Ttest_pvalue	Coefficient_of_eigenassay	SVD_pCMs_dplus3CT	NoPrepr	SVD	11039	T200_NCT-NT3	N	Kept components	NCT
Drug	Monoclonal_antibody	T200_NCT	Cell_line.NT3	Plate.99	BHLHB9	0.65	-0.055435501333477	pearson	1	Ttest_pvalue	Coefficient_of_eigenassay	SVD_pCMs_dplus3CT	NoPrepr	SVD	10887	T200_NCT-NT3	N	Kept components	NCT
Drug	Monoclonal_antibody	T200_NCT	Cell_line.NT3	Plate.99	BHLHE22	0.65	-0.0595380966030509	pearson	1	Ttest_pvalue	Coefficient_of_eigenassay	SVD_pCMs_dplus3CT	NoPrepr	SVD	10613	T200_NCT-NT3	N	Kept components	NCT
Drug	Monoclonal_antibody	T200_NCT	Cell_line.NT3	Plate.99	BHLHE40	0.65	-0.0860666908149157	pearson	1	Ttest_pvalue	Coefficient_of_eigenassay	SVD_pCMs_dplus3CT	NoPrepr	SVD	8961	T200_NCT-NT3	N	Kept components	NCT
Drug	Monoclonal_antibody	T200_NCT	Cell_line.NT3	Plate.99	BHLHE41	0.65	-0.191869725760314	pearson	1	Ttest_pvalue	Coefficient_of_eigenassay	SVD_pCMs_dplus3CT	NoPrepr	SVD	4252	T200_NCT-NT3	N	Kept components	NCT
Drug	Monoclonal_antibody	T200_NCT	Cell_line.NT3	Plate.99	BHMT	0.65	-0.00153574029057978	pearson	1	Ttest_pvalue	Coefficient_of_eigenassay	SVD_pCMs_dplus3CT	NoPrepr	SVD	15102	T200_NCT-NT3	N	Kept components	NCT
Drug	Monoclonal_antibody	T200_NCT	Cell_line.NT3	Plate.99	BICC1	0.65	0.111604105677857	pearson	1	Ttest_pvalue	Coefficient_of_eigenassay	SVD_pCMs_dplus3CT	NoPrepr	SVD	7536	T200_NCT-NT3	N	Kept components	NCT
