## Supplementary Tables for "Cardiomyocytes in Persistent Cancer Therapy-related Cardiac Dysfunction Show Contractile and Natriuretic Peptide Signaling Signatures": Supplementary Table 03F - finalSetSelDEGs T-3CT groups.tsv (part 389 of 529)

EntityClass	Drug_class	Drug	Cell_line	Plate	Gene_symbol	F1_score_weight	Value	Correlation_method	Minimum_fraction_of_max_f1score	EA_correlation_parameter	Reference_valueType	Dataset	Preprocess_data	Decomposition_method	Rank	Drug_cellline	Outlier_cell_line	Fate	Group
Drug	Monoclonal_antibody	T200_NCT	Cell_line.NT3	Plate.99	BICD1	0.65	-0.0728751366545919	pearson	1	Ttest_pvalue	Coefficient_of_eigenassay	SVD_pCMs_dplus3CT	NoPrepr	SVD	9773	T200_NCT-NT3	N	Kept components	NCT
Drug	Monoclonal_antibody	T200_NCT	Cell_line.NT3	Plate.99	BICD2	0.65	-0.160665659495659	pearson	1	Ttest_pvalue	Coefficient_of_eigenassay	SVD_pCMs_dplus3CT	NoPrepr	SVD	5387	T200_NCT-NT3	N	Kept components	NCT
Drug	Monoclonal_antibody	T200_NCT	Cell_line.NT3	Plate.99	BICDL1	0.65	-0.138949744532283	pearson	1	Ttest_pvalue	Coefficient_of_eigenassay	SVD_pCMs_dplus3CT	NoPrepr	SVD	6281	T200_NCT-NT3	N	Kept components	NCT
Drug	Monoclonal_antibody	T200_NCT	Cell_line.NT3	Plate.99	BICDL2	0.65	-0.00190622761541945	pearson	1	Ttest_pvalue	Coefficient_of_eigenassay	SVD_pCMs_dplus3CT	NoPrepr	SVD	15044	T200_NCT-NT3	N	Kept components	NCT
Drug	Monoclonal_antibody	T200_NCT	Cell_line.NT3	Plate.99	BICRA	0.65	-0.298975177592602	pearson	1	Ttest_pvalue	Coefficient_of_eigenassay	SVD_pCMs_dplus3CT	NoPrepr	SVD	1854	T200_NCT-NT3	N	Kept components	NCT
Drug	Monoclonal_antibody	T200_NCT	Cell_line.NT3	Plate.99	BICRAL	0.65	-0.0568241820797676	pearson	1	Ttest_pvalue	Coefficient_of_eigenassay	SVD_pCMs_dplus3CT	NoPrepr	SVD	10795	T200_NCT-NT3	N	Kept components	NCT
Drug	Monoclonal_antibody	T200_NCT	Cell_line.NT3	Plate.99	BID	0.65	-0.0734005656862563	pearson	1	Ttest_pvalue	Coefficient_of_eigenassay	SVD_pCMs_dplus3CT	NoPrepr	SVD	9745	T200_NCT-NT3	N	Kept components	NCT
Drug	Monoclonal_antibody	T200_NCT	Cell_line.NT3	Plate.99	BIK	0.65	0.585042394752374	pearson	1	Ttest_pvalue	Coefficient_of_eigenassay	SVD_pCMs_dplus3CT	NoPrepr	SVD	229	T200_NCT-NT3	N	Kept components	NCT
Drug	Monoclonal_antibody	T200_NCT	Cell_line.NT3	Plate.99	BIN1	0.65	-0.275912021704439	pearson	1	Ttest_pvalue	Coefficient_of_eigenassay	SVD_pCMs_dplus3CT	NoPrepr	SVD	2231	T200_NCT-NT3	N	Kept components	NCT
Drug	Monoclonal_antibody	T200_NCT	Cell_line.NT3	Plate.99	BIN3	0.65	-0.0786621140356897	pearson	1	Ttest_pvalue	Coefficient_of_eigenassay	SVD_pCMs_dplus3CT	NoPrepr	SVD	9439	T200_NCT-NT3	N	Kept components	NCT
Drug	Monoclonal_antibody	T200_NCT	Cell_line.NT3	Plate.99	BIRC2	0.65	-0.124644352506218	pearson	1	Ttest_pvalue	Coefficient_of_eigenassay	SVD_pCMs_dplus3CT	NoPrepr	SVD	6907	T200_NCT-NT3	N	Kept components	NCT
Drug	Monoclonal_antibody	T200_NCT	Cell_line.NT3	Plate.99	BIRC3	0.65	-0.0119549743402485	pearson	1	Ttest_pvalue	Coefficient_of_eigenassay	SVD_pCMs_dplus3CT	NoPrepr	SVD	14115	T200_NCT-NT3	N	Kept components	NCT
Drug	Monoclonal_antibody	T200_NCT	Cell_line.NT3	Plate.99	BIRC5	0.65	-0.537645967035741	pearson	1	Ttest_pvalue	Coefficient_of_eigenassay	SVD_pCMs_dplus3CT	NoPrepr	SVD	303	T200_NCT-NT3	N	Kept components	NCT
Drug	Monoclonal_antibody	T200_NCT	Cell_line.NT3	Plate.99	BIRC6	0.65	-0.0709584576019545	pearson	1	Ttest_pvalue	Coefficient_of_eigenassay	SVD_pCMs_dplus3CT	NoPrepr	SVD	9897	T200_NCT-NT3	N	Kept components	NCT
Drug	Monoclonal_antibody	T200_NCT	Cell_line.NT3	Plate.99	BIVM	0.65	-0.159580947959284	pearson	1	Ttest_pvalue	Coefficient_of_eigenassay	SVD_pCMs_dplus3CT	NoPrepr	SVD	5428	T200_NCT-NT3	N	Kept components	NCT
Drug	Monoclonal_antibody	T200_NCT	Cell_line.NT3	Plate.99	BLCAP	0.65	-0.0830393157677253	pearson	1	Ttest_pvalue	Coefficient_of_eigenassay	SVD_pCMs_dplus3CT	NoPrepr	SVD	9147	T200_NCT-NT3	N	Kept components	NCT
Drug	Monoclonal_antibody	T200_NCT	Cell_line.NT3	Plate.99	BLID	0.65	-0.0212465104024294	pearson	1	Ttest_pvalue	Coefficient_of_eigenassay	SVD_pCMs_dplus3CT	NoPrepr	SVD	13296	T200_NCT-NT3	N	Kept components	NCT
Drug	Monoclonal_antibody	T200_NCT	Cell_line.NT3	Plate.99	BLK	0.65	-0.0541565370368027	pearson	1	Ttest_pvalue	Coefficient_of_eigenassay	SVD_pCMs_dplus3CT	NoPrepr	SVD	10981	T200_NCT-NT3	N	Kept components	NCT
Drug	Monoclonal_antibody	T200_NCT	Cell_line.NT3	Plate.99	BLM	0.65	-0.0595030530910832	pearson	1	Ttest_pvalue	Coefficient_of_eigenassay	SVD_pCMs_dplus3CT	NoPrepr	SVD	10615	T200_NCT-NT3	N	Kept components	NCT
Drug	Monoclonal_antibody	T200_NCT	Cell_line.NT3	Plate.99	BLMH	0.65	-0.0450421865761696	pearson	1	Ttest_pvalue	Coefficient_of_eigenassay	SVD_pCMs_dplus3CT	NoPrepr	SVD	11588	T200_NCT-NT3	N	Kept components	NCT
Drug	Monoclonal_antibody	T200_NCT	Cell_line.NT3	Plate.99	BLNK	0.65	0.000209319495706897	pearson	1	Ttest_pvalue	Coefficient_of_eigenassay	SVD_pCMs_dplus3CT	NoPrepr	SVD	15285	T200_NCT-NT3	N	Kept components	NCT
Drug	Monoclonal_antibody	T200_NCT	Cell_line.NT3	Plate.99	BLOC1S1	0.65	0.299701466931402	pearson	1	Ttest_pvalue	Coefficient_of_eigenassay	SVD_pCMs_dplus3CT	NoPrepr	SVD	1845	T200_NCT-NT3	N	Kept components	NCT
Drug	Monoclonal_antibody	T200_NCT	Cell_line.NT3	Plate.99	BLOC1S2	0.65	0.0189258028213543	pearson	1	Ttest_pvalue	Coefficient_of_eigenassay	SVD_pCMs_dplus3CT	NoPrepr	SVD	13490	T200_NCT-NT3	N	Kept components	NCT
Drug	Monoclonal_antibody	T200_NCT	Cell_line.NT3	Plate.99	BLOC1S3	0.65	0.270061741292888	pearson	1	Ttest_pvalue	Coefficient_of_eigenassay	SVD_pCMs_dplus3CT	NoPrepr	SVD	2343	T200_NCT-NT3	N	Kept components	NCT
Drug	Monoclonal_antibody	T200_NCT	Cell_line.NT3	Plate.99	BLOC1S4	0.65	-0.149263620018329	pearson	1	Ttest_pvalue	Coefficient_of_eigenassay	SVD_pCMs_dplus3CT	NoPrepr	SVD	5837	T200_NCT-NT3	N	Kept components	NCT
Drug	Monoclonal_antibody	T200_NCT	Cell_line.NT3	Plate.99	BLOC1S6	0.65	-0.34439578995993	pearson	1	Ttest_pvalue	Coefficient_of_eigenassay	SVD_pCMs_dplus3CT	NoPrepr	SVD	1272	T200_NCT-NT3	N	Kept components	NCT
Drug	Monoclonal_antibody	T200_NCT	Cell_line.NT3	Plate.99	BLVRA	0.65	-0.195433484431097	pearson	1	Ttest_pvalue	Coefficient_of_eigenassay	SVD_pCMs_dplus3CT	NoPrepr	SVD	4128	T200_NCT-NT3	N	Kept components	NCT
Drug	Monoclonal_antibody	T200_NCT	Cell_line.NT3	Plate.99	BLVRB	0.65	-0.0754693035257249	pearson	1	Ttest_pvalue	Coefficient_of_eigenassay	SVD_pCMs_dplus3CT	NoPrepr	SVD	9611	T200_NCT-NT3	N	Kept components	NCT
Drug	Monoclonal_antibody	T200_NCT	Cell_line.NT3	Plate.99	BLZF1	0.65	-0.162366980155199	pearson	1	Ttest_pvalue	Coefficient_of_eigenassay	SVD_pCMs_dplus3CT	NoPrepr	SVD	5308	T200_NCT-NT3	N	Kept components	NCT
Drug	Monoclonal_antibody	T200_NCT	Cell_line.NT3	Plate.99	BMF	0.65	0.0472825811020584	pearson	1	Ttest_pvalue	Coefficient_of_eigenassay	SVD_pCMs_dplus3CT	NoPrepr	SVD	11446	T200_NCT-NT3	N	Kept components	NCT
Drug	Monoclonal_antibody	T200_NCT	Cell_line.NT3	Plate.99	BMI1	0.65	-0.00731644822159503	pearson	1	Ttest_pvalue	Coefficient_of_eigenassay	SVD_pCMs_dplus3CT	NoPrepr	SVD	14531	T200_NCT-NT3	N	Kept components	NCT
Drug	Monoclonal_antibody	T200_NCT	Cell_line.NT3	Plate.99	BMP1	0.65	-0.128128463210789	pearson	1	Ttest_pvalue	Coefficient_of_eigenassay	SVD_pCMs_dplus3CT	NoPrepr	SVD	6745	T200_NCT-NT3	N	Kept components	NCT
Drug	Monoclonal_antibody	T200_NCT	Cell_line.NT3	Plate.99	BMP2	0.65	-0.0383094291208704	pearson	1	Ttest_pvalue	Coefficient_of_eigenassay	SVD_pCMs_dplus3CT	NoPrepr	SVD	12028	T200_NCT-NT3	N	Kept components	NCT
Drug	Monoclonal_antibody	T200_NCT	Cell_line.NT3	Plate.99	BMP2K	0.65	-0.0701390001106356	pearson	1	Ttest_pvalue	Coefficient_of_eigenassay	SVD_pCMs_dplus3CT	NoPrepr	SVD	9948	T200_NCT-NT3	N	Kept components	NCT
Drug	Monoclonal_antibody	T200_NCT	Cell_line.NT3	Plate.99	BMP3	0.65	0.117594931129187	pearson	1	Ttest_pvalue	Coefficient_of_eigenassay	SVD_pCMs_dplus3CT	NoPrepr	SVD	7217	T200_NCT-NT3	N	Kept components	NCT
Drug	Monoclonal_antibody	T200_NCT	Cell_line.NT3	Plate.99	BMP4	0.65	-0.45472982892097	pearson	1	Ttest_pvalue	Coefficient_of_eigenassay	SVD_pCMs_dplus3CT	NoPrepr	SVD	531	T200_NCT-NT3	N	Kept components	NCT
Drug	Monoclonal_antibody	T200_NCT	Cell_line.NT3	Plate.99	BMP5	0.65	-0.0253045261319283	pearson	1	Ttest_pvalue	Coefficient_of_eigenassay	SVD_pCMs_dplus3CT	NoPrepr	SVD	12982	T200_NCT-NT3	N	Kept components	NCT
Drug	Monoclonal_antibody	T200_NCT	Cell_line.NT3	Plate.99	BMP6	0.65	-0.263758154970659	pearson	1	Ttest_pvalue	Coefficient_of_eigenassay	SVD_pCMs_dplus3CT	NoPrepr	SVD	2448	T200_NCT-NT3	N	Kept components	NCT
Drug	Monoclonal_antibody	T200_NCT	Cell_line.NT3	Plate.99	BMP7	0.65	-0.175241126900217	pearson	1	Ttest_pvalue	Coefficient_of_eigenassay	SVD_pCMs_dplus3CT	NoPrepr	SVD	4807	T200_NCT-NT3	N	Kept components	NCT
Drug	Monoclonal_antibody	T200_NCT	Cell_line.NT3	Plate.99	BMP8A	0.65	-0.168750628284551	pearson	1	Ttest_pvalue	Coefficient_of_eigenassay	SVD_pCMs_dplus3CT	NoPrepr	SVD	5061	T200_NCT-NT3	N	Kept components	NCT
Drug	Monoclonal_antibody	T200_NCT	Cell_line.NT3	Plate.99	BMP8B	0.65	0.205622365887818	pearson	1	Ttest_pvalue	Coefficient_of_eigenassay	SVD_pCMs_dplus3CT	NoPrepr	SVD	3813	T200_NCT-NT3	N	Kept components	NCT
Drug	Monoclonal_antibody	T200_NCT	Cell_line.NT3	Plate.99	BMPER	0.65	-0.153443039198228	pearson	1	Ttest_pvalue	Coefficient_of_eigenassay	SVD_pCMs_dplus3CT	NoPrepr	SVD	5670	T200_NCT-NT3	N	Kept components	NCT
Drug	Monoclonal_antibody	T200_NCT	Cell_line.NT3	Plate.99	BMPR1A	0.65	-0.230131883708892	pearson	1	Ttest_pvalue	Coefficient_of_eigenassay	SVD_pCMs_dplus3CT	NoPrepr	SVD	3157	T200_NCT-NT3	N	Kept components	NCT
Drug	Monoclonal_antibody	T200_NCT	Cell_line.NT3	Plate.99	BMPR1B	0.65	-0.101607674256015	pearson	1	Ttest_pvalue	Coefficient_of_eigenassay	SVD_pCMs_dplus3CT	NoPrepr	SVD	8062	T200_NCT-NT3	N	Kept components	NCT
Drug	Monoclonal_antibody	T200_NCT	Cell_line.NT3	Plate.99	BMPR2	0.65	-0.066308379596473	pearson	1	Ttest_pvalue	Coefficient_of_eigenassay	SVD_pCMs_dplus3CT	NoPrepr	SVD	10182	T200_NCT-NT3	N	Kept components	NCT
Drug	Monoclonal_antibody	T200_NCT	Cell_line.NT3	Plate.99	BMS1	0.65	-0.0438608885121459	pearson	1	Ttest_pvalue	Coefficient_of_eigenassay	SVD_pCMs_dplus3CT	NoPrepr	SVD	11654	T200_NCT-NT3	N	Kept components	NCT
Drug	Monoclonal_antibody	T200_NCT	Cell_line.NT3	Plate.99	BMT2	0.65	-0.205259959486469	pearson	1	Ttest_pvalue	Coefficient_of_eigenassay	SVD_pCMs_dplus3CT	NoPrepr	SVD	3826	T200_NCT-NT3	N	Kept components	NCT
Drug	Monoclonal_antibody	T200_NCT	Cell_line.NT3	Plate.99	BNC1	0.65	-0.109510740748587	pearson	1	Ttest_pvalue	Coefficient_of_eigenassay	SVD_pCMs_dplus3CT	NoPrepr	SVD	7636	T200_NCT-NT3	N	Kept components	NCT
Drug	Monoclonal_antibody	T200_NCT	Cell_line.NT3	Plate.99	BNC2	0.65	-0.239975482775826	pearson	1	Ttest_pvalue	Coefficient_of_eigenassay	SVD_pCMs_dplus3CT	NoPrepr	SVD	2943	T200_NCT-NT3	N	Kept components	NCT
Drug	Monoclonal_antibody	T200_NCT	Cell_line.NT3	Plate.99	BNIP1	0.65	0.194294029277483	pearson	1	Ttest_pvalue	Coefficient_of_eigenassay	SVD_pCMs_dplus3CT	NoPrepr	SVD	4165	T200_NCT-NT3	N	Kept components	NCT
Drug	Monoclonal_antibody	T200_NCT	Cell_line.NT3	Plate.99	BNIP2	0.65	-0.152021179014162	pearson	1	Ttest_pvalue	Coefficient_of_eigenassay	SVD_pCMs_dplus3CT	NoPrepr	SVD	5723	T200_NCT-NT3	N	Kept components	NCT
Drug	Monoclonal_antibody	T200_NCT	Cell_line.NT3	Plate.99	BNIP3	0.65	-0.78970676559519	pearson	1	Ttest_pvalue	Coefficient_of_eigenassay	SVD_pCMs_dplus3CT	NoPrepr	SVD	81	T200_NCT-NT3	N	Kept components	NCT
Drug	Monoclonal_antibody	T200_NCT	Cell_line.NT3	Plate.99	BNIP3L	0.65	-0.2905024108386	pearson	1	Ttest_pvalue	Coefficient_of_eigenassay	SVD_pCMs_dplus3CT	NoPrepr	SVD	1987	T200_NCT-NT3	N	Kept components	NCT
Drug	Monoclonal_antibody	T200_NCT	Cell_line.NT3	Plate.99	BNIPL	0.65	-0.526223239239228	pearson	1	Ttest_pvalue	Coefficient_of_eigenassay	SVD_pCMs_dplus3CT	NoPrepr	SVD	320	T200_NCT-NT3	N	Kept components	NCT
Drug	Monoclonal_antibody	T200_NCT	Cell_line.NT3	Plate.99	BOC	0.65	0.328016798032758	pearson	1	Ttest_pvalue	Coefficient_of_eigenassay	SVD_pCMs_dplus3CT	NoPrepr	SVD	1466	T200_NCT-NT3	N	Kept components	NCT
Drug	Monoclonal_antibody	T200_NCT	Cell_line.NT3	Plate.99	BOD1	0.65	-0.0730159366375553	pearson	1	Ttest_pvalue	Coefficient_of_eigenassay	SVD_pCMs_dplus3CT	NoPrepr	SVD	9767	T200_NCT-NT3	N	Kept components	NCT
Drug	Monoclonal_antibody	T200_NCT	Cell_line.NT3	Plate.99	BOD1L1	0.65	0.083640700690062	pearson	1	Ttest_pvalue	Coefficient_of_eigenassay	SVD_pCMs_dplus3CT	NoPrepr	SVD	9104	T200_NCT-NT3	N	Kept components	NCT
Drug	Monoclonal_antibody	T200_NCT	Cell_line.NT3	Plate.99	BOK	0.65	0.209994735182298	pearson	1	Ttest_pvalue	Coefficient_of_eigenassay	SVD_pCMs_dplus3CT	NoPrepr	SVD	3682	T200_NCT-NT3	N	Kept components	NCT
Drug	Monoclonal_antibody	T200_NCT	Cell_line.NT3	Plate.99	BOLA1	0.65	-0.233453193389755	pearson	1	Ttest_pvalue	Coefficient_of_eigenassay	SVD_pCMs_dplus3CT	NoPrepr	SVD	3080	T200_NCT-NT3	N	Kept components	NCT
Drug	Monoclonal_antibody	T200_NCT	Cell_line.NT3	Plate.99	BOLA3	0.65	0.0582833713044667	pearson	1	Ttest_pvalue	Coefficient_of_eigenassay	SVD_pCMs_dplus3CT	NoPrepr	SVD	10711	T200_NCT-NT3	N	Kept components	NCT
Drug	Monoclonal_antibody	T200_NCT	Cell_line.NT3	Plate.99	BOP1	0.65	0.190975053032762	pearson	1	Ttest_pvalue	Coefficient_of_eigenassay	SVD_pCMs_dplus3CT	NoPrepr	SVD	4280	T200_NCT-NT3	N	Kept components	NCT
Drug	Monoclonal_antibody	T200_NCT	Cell_line.NT3	Plate.99	BORA	0.65	-0.082470232207094	pearson	1	Ttest_pvalue	Coefficient_of_eigenassay	SVD_pCMs_dplus3CT	NoPrepr	SVD	9195	T200_NCT-NT3	N	Kept components	NCT
Drug	Monoclonal_antibody	T200_NCT	Cell_line.NT3	Plate.99	BORCS5	0.65	-0.0836410637360528	pearson	1	Ttest_pvalue	Coefficient_of_eigenassay	SVD_pCMs_dplus3CT	NoPrepr	SVD	9103	T200_NCT-NT3	N	Kept components	NCT
Drug	Monoclonal_antibody	T200_NCT	Cell_line.NT3	Plate.99	BORCS6	0.65	-0.10573185921918	pearson	1	Ttest_pvalue	Coefficient_of_eigenassay	SVD_pCMs_dplus3CT	NoPrepr	SVD	7844	T200_NCT-NT3	N	Kept components	NCT
Drug	Monoclonal_antibody	T200_NCT	Cell_line.NT3	Plate.99	BORCS7	0.65	-0.218680304307144	pearson	1	Ttest_pvalue	Coefficient_of_eigenassay	SVD_pCMs_dplus3CT	NoPrepr	SVD	3436	T200_NCT-NT3	N	Kept components	NCT
Drug	Monoclonal_antibody	T200_NCT	Cell_line.NT3	Plate.99	BORCS8	0.65	-0.0415717972132636	pearson	1	Ttest_pvalue	Coefficient_of_eigenassay	SVD_pCMs_dplus3CT	NoPrepr	SVD	11810	T200_NCT-NT3	N	Kept components	NCT
Drug	Monoclonal_antibody	T200_NCT	Cell_line.NT3	Plate.99	BPGM	0.65	-0.16910719040896	pearson	1	Ttest_pvalue	Coefficient_of_eigenassay	SVD_pCMs_dplus3CT	NoPrepr	SVD	5046	T200_NCT-NT3	N	Kept components	NCT
Drug	Monoclonal_antibody	T200_NCT	Cell_line.NT3	Plate.99	BPHL	0.65	-0.130906387425927	pearson	1	Ttest_pvalue	Coefficient_of_eigenassay	SVD_pCMs_dplus3CT	NoPrepr	SVD	6631	T200_NCT-NT3	N	Kept components	NCT
Drug	Monoclonal_antibody	T200_NCT	Cell_line.NT3	Plate.99	BPI	0.65	-0.0189502304204862	pearson	1	Ttest_pvalue	Coefficient_of_eigenassay	SVD_pCMs_dplus3CT	NoPrepr	SVD	13486	T200_NCT-NT3	N	Kept components	NCT
Drug	Monoclonal_antibody	T200_NCT	Cell_line.NT3	Plate.99	BPNT1	0.65	-0.300314497394517	pearson	1	Ttest_pvalue	Coefficient_of_eigenassay	SVD_pCMs_dplus3CT	NoPrepr	SVD	1835	T200_NCT-NT3	N	Kept components	NCT
Drug	Monoclonal_antibody	T200_NCT	Cell_line.NT3	Plate.99	BPTF	0.65	-0.00788435999912912	pearson	1	Ttest_pvalue	Coefficient_of_eigenassay	SVD_pCMs_dplus3CT	NoPrepr	SVD	14465	T200_NCT-NT3	N	Kept components	NCT
Drug	Monoclonal_antibody	T200_NCT	Cell_line.NT3	Plate.99	BRAF	0.65	-0.0378699995522855	pearson	1	Ttest_pvalue	Coefficient_of_eigenassay	SVD_pCMs_dplus3CT	NoPrepr	SVD	12060	T200_NCT-NT3	N	Kept components	NCT
Drug	Monoclonal_antibody	T200_NCT	Cell_line.NT3	Plate.99	BRAP	0.65	-0.016554799410317	pearson	1	Ttest_pvalue	Coefficient_of_eigenassay	SVD_pCMs_dplus3CT	NoPrepr	SVD	13679	T200_NCT-NT3	N	Kept components	NCT
Drug	Monoclonal_antibody	T200_NCT	Cell_line.NT3	Plate.99	BRAT1	0.65	-0.276881857885788	pearson	1	Ttest_pvalue	Coefficient_of_eigenassay	SVD_pCMs_dplus3CT	NoPrepr	SVD	2209	T200_NCT-NT3	N	Kept components	NCT
Drug	Monoclonal_antibody	T200_NCT	Cell_line.NT3	Plate.99	BRCA1	0.65	0.25289678132346	pearson	1	Ttest_pvalue	Coefficient_of_eigenassay	SVD_pCMs_dplus3CT	NoPrepr	SVD	2659	T200_NCT-NT3	N	Kept components	NCT
Drug	Monoclonal_antibody	T200_NCT	Cell_line.NT3	Plate.99	BRCA2	0.65	0.154142015243899	pearson	1	Ttest_pvalue	Coefficient_of_eigenassay	SVD_pCMs_dplus3CT	NoPrepr	SVD	5643	T200_NCT-NT3	N	Kept components	NCT
Drug	Monoclonal_antibody	T200_NCT	Cell_line.NT3	Plate.99	BRCC3	0.65	-0.0684915619065598	pearson	1	Ttest_pvalue	Coefficient_of_eigenassay	SVD_pCMs_dplus3CT	NoPrepr	SVD	10047	T200_NCT-NT3	N	Kept components	NCT
Drug	Monoclonal_antibody	T200_NCT	Cell_line.NT3	Plate.99	BRD1	0.65	-0.180377291078671	pearson	1	Ttest_pvalue	Coefficient_of_eigenassay	SVD_pCMs_dplus3CT	NoPrepr	SVD	4641	T200_NCT-NT3	N	Kept components	NCT
Drug	Monoclonal_antibody	T200_NCT	Cell_line.NT3	Plate.99	BRD2	0.65	0.0632830587524958	pearson	1	Ttest_pvalue	Coefficient_of_eigenassay	SVD_pCMs_dplus3CT	NoPrepr	SVD	10381	T200_NCT-NT3	N	Kept components	NCT
Drug	Monoclonal_antibody	T200_NCT	Cell_line.NT3	Plate.99	BRD3	0.65	-0.0809765053295042	pearson	1	Ttest_pvalue	Coefficient_of_eigenassay	SVD_pCMs_dplus3CT	NoPrepr	SVD	9292	T200_NCT-NT3	N	Kept components	NCT
Drug	Monoclonal_antibody	T200_NCT	Cell_line.NT3	Plate.99	BRD4	0.65	-0.0373202725976537	pearson	1	Ttest_pvalue	Coefficient_of_eigenassay	SVD_pCMs_dplus3CT	NoPrepr	SVD	12106	T200_NCT-NT3	N	Kept components	NCT
Drug	Monoclonal_antibody	T200_NCT	Cell_line.NT3	Plate.99	BRD7	0.65	-0.0161901963079454	pearson	1	Ttest_pvalue	Coefficient_of_eigenassay	SVD_pCMs_dplus3CT	NoPrepr	SVD	13705	T200_NCT-NT3	N	Kept components	NCT
Drug	Monoclonal_antibody	T200_NCT	Cell_line.NT3	Plate.99	BRD8	0.65	0.127781387089348	pearson	1	Ttest_pvalue	Coefficient_of_eigenassay	SVD_pCMs_dplus3CT	NoPrepr	SVD	6764	T200_NCT-NT3	N	Kept components	NCT
Drug	Monoclonal_antibody	T200_NCT	Cell_line.NT3	Plate.99	BRD9	0.65	-0.12074433066024	pearson	1	Ttest_pvalue	Coefficient_of_eigenassay	SVD_pCMs_dplus3CT	NoPrepr	SVD	7080	T200_NCT-NT3	N	Kept components	NCT
Drug	Monoclonal_antibody	T200_NCT	Cell_line.NT3	Plate.99	BRF1	0.65	-0.0604850973212553	pearson	1	Ttest_pvalue	Coefficient_of_eigenassay	SVD_pCMs_dplus3CT	NoPrepr	SVD	10552	T200_NCT-NT3	N	Kept components	NCT
Drug	Monoclonal_antibody	T200_NCT	Cell_line.NT3	Plate.99	BRF2	0.65	-0.182872102505668	pearson	1	Ttest_pvalue	Coefficient_of_eigenassay	SVD_pCMs_dplus3CT	NoPrepr	SVD	4554	T200_NCT-NT3	N	Kept components	NCT
Drug	Monoclonal_antibody	T200_NCT	Cell_line.NT3	Plate.99	BRI3	0.65	-0.114380870166128	pearson	1	Ttest_pvalue	Coefficient_of_eigenassay	SVD_pCMs_dplus3CT	NoPrepr	SVD	7380	T200_NCT-NT3	N	Kept components	NCT
Drug	Monoclonal_antibody	T200_NCT	Cell_line.NT3	Plate.99	BRI3BP	0.65	-0.0107509423221494	pearson	1	Ttest_pvalue	Coefficient_of_eigenassay	SVD_pCMs_dplus3CT	NoPrepr	SVD	14215	T200_NCT-NT3	N	Kept components	NCT
Drug	Monoclonal_antibody	T200_NCT	Cell_line.NT3	Plate.99	BRICD5	0.65	-0.346175132449367	pearson	1	Ttest_pvalue	Coefficient_of_eigenassay	SVD_pCMs_dplus3CT	NoPrepr	SVD	1247	T200_NCT-NT3	N	Kept components	NCT
Drug	Monoclonal_antibody	T200_NCT	Cell_line.NT3	Plate.99	BRINP1	0.65	0.0274624707505982	pearson	1	Ttest_pvalue	Coefficient_of_eigenassay	SVD_pCMs_dplus3CT	NoPrepr	SVD	12837	T200_NCT-NT3	N	Kept components	NCT
Drug	Monoclonal_antibody	T200_NCT	Cell_line.NT3	Plate.99	BRINP2	0.65	0.474681349168667	pearson	1	Ttest_pvalue	Coefficient_of_eigenassay	SVD_pCMs_dplus3CT	NoPrepr	SVD	467	T200_NCT-NT3	N	Kept components	NCT
Drug	Monoclonal_antibody	T200_NCT	Cell_line.NT3	Plate.99	BRINP3	0.65	0.286370158696453	pearson	1	Ttest_pvalue	Coefficient_of_eigenassay	SVD_pCMs_dplus3CT	NoPrepr	SVD	2044	T200_NCT-NT3	N	Kept components	NCT
Drug	Monoclonal_antibody	T200_NCT	Cell_line.NT3	Plate.99	BRIP1	0.65	0.344554904066894	pearson	1	Ttest_pvalue	Coefficient_of_eigenassay	SVD_pCMs_dplus3CT	NoPrepr	SVD	1270	T200_NCT-NT3	N	Kept components	NCT
Drug	Monoclonal_antibody	T200_NCT	Cell_line.NT3	Plate.99	BRIX1	0.65	-0.230216315618868	pearson	1	Ttest_pvalue	Coefficient_of_eigenassay	SVD_pCMs_dplus3CT	NoPrepr	SVD	3155	T200_NCT-NT3	N	Kept components	NCT
Drug	Monoclonal_antibody	T200_NCT	Cell_line.NT3	Plate.99	BRK1	0.65	-0.140007307869346	pearson	1	Ttest_pvalue	Coefficient_of_eigenassay	SVD_pCMs_dplus3CT	NoPrepr	SVD	6233	T200_NCT-NT3	N	Kept components	NCT
Drug	Monoclonal_antibody	T200_NCT	Cell_line.NT3	Plate.99	BRMS1	0.65	-0.125320148620404	pearson	1	Ttest_pvalue	Coefficient_of_eigenassay	SVD_pCMs_dplus3CT	NoPrepr	SVD	6871	T200_NCT-NT3	N	Kept components	NCT
Drug	Monoclonal_antibody	T200_NCT	Cell_line.NT3	Plate.99	BRMS1L	0.65	-0.103638908576548	pearson	1	Ttest_pvalue	Coefficient_of_eigenassay	SVD_pCMs_dplus3CT	NoPrepr	SVD	7960	T200_NCT-NT3	N	Kept components	NCT
Drug	Monoclonal_antibody	T200_NCT	Cell_line.NT3	Plate.99	BROX	0.65	-0.382938623495271	pearson	1	Ttest_pvalue	Coefficient_of_eigenassay	SVD_pCMs_dplus3CT	NoPrepr	SVD	902	T200_NCT-NT3	N	Kept components	NCT
Drug	Monoclonal_antibody	T200_NCT	Cell_line.NT3	Plate.99	BRPF1	0.65	0.0993944534333676	pearson	1	Ttest_pvalue	Coefficient_of_eigenassay	SVD_pCMs_dplus3CT	NoPrepr	SVD	8186	T200_NCT-NT3	N	Kept components	NCT
Drug	Monoclonal_antibody	T200_NCT	Cell_line.NT3	Plate.99	BRPF3	0.65	0.0654869293128354	pearson	1	Ttest_pvalue	Coefficient_of_eigenassay	SVD_pCMs_dplus3CT	NoPrepr	SVD	10235	T200_NCT-NT3	N	Kept components	NCT
Drug	Monoclonal_antibody	T200_NCT	Cell_line.NT3	Plate.99	BRSK1	0.65	-0.00246636054638817	pearson	1	Ttest_pvalue	Coefficient_of_eigenassay	SVD_pCMs_dplus3CT	NoPrepr	SVD	14986	T200_NCT-NT3	N	Kept components	NCT
Drug	Monoclonal_antibody	T200_NCT	Cell_line.NT3	Plate.99	BRSK2	0.65	-0.201714293870819	pearson	1	Ttest_pvalue	Coefficient_of_eigenassay	SVD_pCMs_dplus3CT	NoPrepr	SVD	3934	T200_NCT-NT3	N	Kept components	NCT
Drug	Monoclonal_antibody	T200_NCT	Cell_line.NT3	Plate.99	BRWD1	0.65	-0.0906068893704945	pearson	1	Ttest_pvalue	Coefficient_of_eigenassay	SVD_pCMs_dplus3CT	NoPrepr	SVD	8688	T200_NCT-NT3	N	Kept components	NCT
Drug	Monoclonal_antibody	T200_NCT	Cell_line.NT3	Plate.99	BRWD3	0.65	0.143493497614399	pearson	1	Ttest_pvalue	Coefficient_of_eigenassay	SVD_pCMs_dplus3CT	NoPrepr	SVD	6091	T200_NCT-NT3	N	Kept components	NCT
Drug	Monoclonal_antibody	T200_NCT	Cell_line.NT3	Plate.99	BSCL2	0.65	-0.0345153155572599	pearson	1	Ttest_pvalue	Coefficient_of_eigenassay	SVD_pCMs_dplus3CT	NoPrepr	SVD	12297	T200_NCT-NT3	N	Kept components	NCT
Drug	Monoclonal_antibody	T200_NCT	Cell_line.NT3	Plate.99	BSDC1	0.65	-0.118649821246964	pearson	1	Ttest_pvalue	Coefficient_of_eigenassay	SVD_pCMs_dplus3CT	NoPrepr	SVD	7178	T200_NCT-NT3	N	Kept components	NCT
Drug	Monoclonal_antibody	T200_NCT	Cell_line.NT3	Plate.99	BSG	0.65	-0.0449539139945898	pearson	1	Ttest_pvalue	Coefficient_of_eigenassay	SVD_pCMs_dplus3CT	NoPrepr	SVD	11592	T200_NCT-NT3	N	Kept components	NCT
Drug	Monoclonal_antibody	T200_NCT	Cell_line.NT3	Plate.99	BSN	0.65	-0.00706452216454045	pearson	1	Ttest_pvalue	Coefficient_of_eigenassay	SVD_pCMs_dplus3CT	NoPrepr	SVD	14555	T200_NCT-NT3	N	Kept components	NCT
Drug	Monoclonal_antibody	T200_NCT	Cell_line.NT3	Plate.99	BSPRY	0.65	0.0372692035254548	pearson	1	Ttest_pvalue	Coefficient_of_eigenassay	SVD_pCMs_dplus3CT	NoPrepr	SVD	12110	T200_NCT-NT3	N	Kept components	NCT
Drug	Monoclonal_antibody	T200_NCT	Cell_line.NT3	Plate.99	BST1	0.65	0.293910685807031	pearson	1	Ttest_pvalue	Coefficient_of_eigenassay	SVD_pCMs_dplus3CT	NoPrepr	SVD	1933	T200_NCT-NT3	N	Kept components	NCT
Drug	Monoclonal_antibody	T200_NCT	Cell_line.NT3	Plate.99	BST2	0.65	-0.189488119810828	pearson	1	Ttest_pvalue	Coefficient_of_eigenassay	SVD_pCMs_dplus3CT	NoPrepr	SVD	4327	T200_NCT-NT3	N	Kept components	NCT
Drug	Monoclonal_antibody	T200_NCT	Cell_line.NT3	Plate.99	BTAF1	0.65	0.187888619253758	pearson	1	Ttest_pvalue	Coefficient_of_eigenassay	SVD_pCMs_dplus3CT	NoPrepr	SVD	4391	T200_NCT-NT3	N	Kept components	NCT
Drug	Monoclonal_antibody	T200_NCT	Cell_line.NT3	Plate.99	BTBD1	0.65	-0.329319456069548	pearson	1	Ttest_pvalue	Coefficient_of_eigenassay	SVD_pCMs_dplus3CT	NoPrepr	SVD	1445	T200_NCT-NT3	N	Kept components	NCT
Drug	Monoclonal_antibody	T200_NCT	Cell_line.NT3	Plate.99	BTBD10	0.65	0.00045712385132865	pearson	1	Ttest_pvalue	Coefficient_of_eigenassay	SVD_pCMs_dplus3CT	NoPrepr	SVD	15245	T200_NCT-NT3	N	Kept components	NCT
Drug	Monoclonal_antibody	T200_NCT	Cell_line.NT3	Plate.99	BTBD11	0.65	-0.517312979155935	pearson	1	Ttest_pvalue	Coefficient_of_eigenassay	SVD_pCMs_dplus3CT	NoPrepr	SVD	340	T200_NCT-NT3	N	Kept components	NCT
Drug	Monoclonal_antibody	T200_NCT	Cell_line.NT3	Plate.99	BTBD16	0.65	-0.0731877514068964	pearson	1	Ttest_pvalue	Coefficient_of_eigenassay	SVD_pCMs_dplus3CT	NoPrepr	SVD	9756	T200_NCT-NT3	N	Kept components	NCT
Drug	Monoclonal_antibody	T200_NCT	Cell_line.NT3	Plate.99	BTBD17	0.65	-0.321846775133913	pearson	1	Ttest_pvalue	Coefficient_of_eigenassay	SVD_pCMs_dplus3CT	NoPrepr	SVD	1532	T200_NCT-NT3	N	Kept components	NCT
Drug	Monoclonal_antibody	T200_NCT	Cell_line.NT3	Plate.99	BTBD18	0.65	-0.244187082922842	pearson	1	Ttest_pvalue	Coefficient_of_eigenassay	SVD_pCMs_dplus3CT	NoPrepr	SVD	2850	T200_NCT-NT3	N	Kept components	NCT
Drug	Monoclonal_antibody	T200_NCT	Cell_line.NT3	Plate.99	BTBD19	0.65	-0.406649449307267	pearson	1	Ttest_pvalue	Coefficient_of_eigenassay	SVD_pCMs_dplus3CT	NoPrepr	SVD	763	T200_NCT-NT3	N	Kept components	NCT
Drug	Monoclonal_antibody	T200_NCT	Cell_line.NT3	Plate.99	BTBD2	0.65	-0.399504626997754	pearson	1	Ttest_pvalue	Coefficient_of_eigenassay	SVD_pCMs_dplus3CT	NoPrepr	SVD	803	T200_NCT-NT3	N	Kept components	NCT
Drug	Monoclonal_antibody	T200_NCT	Cell_line.NT3	Plate.99	BTBD3	0.65	0.170852815111202	pearson	1	Ttest_pvalue	Coefficient_of_eigenassay	SVD_pCMs_dplus3CT	NoPrepr	SVD	4970	T200_NCT-NT3	N	Kept components	NCT
Drug	Monoclonal_antibody	T200_NCT	Cell_line.NT3	Plate.99	BTBD6	0.65	0.0695687740740064	pearson	1	Ttest_pvalue	Coefficient_of_eigenassay	SVD_pCMs_dplus3CT	NoPrepr	SVD	9979	T200_NCT-NT3	N	Kept components	NCT
Drug	Monoclonal_antibody	T200_NCT	Cell_line.NT3	Plate.99	BTBD8	0.65	-0.0287036914668123	pearson	1	Ttest_pvalue	Coefficient_of_eigenassay	SVD_pCMs_dplus3CT	NoPrepr	SVD	12740	T200_NCT-NT3	N	Kept components	NCT
Drug	Monoclonal_antibody	T200_NCT	Cell_line.NT3	Plate.99	BTBD9	0.65	-0.0219223094622679	pearson	1	Ttest_pvalue	Coefficient_of_eigenassay	SVD_pCMs_dplus3CT	NoPrepr	SVD	13245	T200_NCT-NT3	N	Kept components	NCT
Drug	Monoclonal_antibody	T200_NCT	Cell_line.NT3	Plate.99	BTC	0.65	0.111791572634774	pearson	1	Ttest_pvalue	Coefficient_of_eigenassay	SVD_pCMs_dplus3CT	NoPrepr	SVD	7522	T200_NCT-NT3	N	Kept components	NCT
Drug	Monoclonal_antibody	T200_NCT	Cell_line.NT3	Plate.99	BTD	0.65	0.228145095898446	pearson	1	Ttest_pvalue	Coefficient_of_eigenassay	SVD_pCMs_dplus3CT	NoPrepr	SVD	3213	T200_NCT-NT3	N	Kept components	NCT
Drug	Monoclonal_antibody	T200_NCT	Cell_line.NT3	Plate.99	BTF3	0.65	-0.185784793080706	pearson	1	Ttest_pvalue	Coefficient_of_eigenassay	SVD_pCMs_dplus3CT	NoPrepr	SVD	4463	T200_NCT-NT3	N	Kept components	NCT
Drug	Monoclonal_antibody	T200_NCT	Cell_line.NT3	Plate.99	BTF3L4	0.65	-0.142976356249735	pearson	1	Ttest_pvalue	Coefficient_of_eigenassay	SVD_pCMs_dplus3CT	NoPrepr	SVD	6118	T200_NCT-NT3	N	Kept components	NCT
Drug	Monoclonal_antibody	T200_NCT	Cell_line.NT3	Plate.99	BTG1	0.65	-0.180474631030044	pearson	1	Ttest_pvalue	Coefficient_of_eigenassay	SVD_pCMs_dplus3CT	NoPrepr	SVD	4637	T200_NCT-NT3	N	Kept components	NCT
Drug	Monoclonal_antibody	T200_NCT	Cell_line.NT3	Plate.99	BTG2	0.65	-0.146917143700519	pearson	1	Ttest_pvalue	Coefficient_of_eigenassay	SVD_pCMs_dplus3CT	NoPrepr	SVD	5937	T200_NCT-NT3	N	Kept components	NCT
Drug	Monoclonal_antibody	T200_NCT	Cell_line.NT3	Plate.99	BTG3	0.65	0.112124313838847	pearson	1	Ttest_pvalue	Coefficient_of_eigenassay	SVD_pCMs_dplus3CT	NoPrepr	SVD	7501	T200_NCT-NT3	N	Kept components	NCT
Drug	Monoclonal_antibody	T200_NCT	Cell_line.NT3	Plate.99	BTK	0.65	-0.184406084480152	pearson	1	Ttest_pvalue	Coefficient_of_eigenassay	SVD_pCMs_dplus3CT	NoPrepr	SVD	4498	T200_NCT-NT3	N	Kept components	NCT
Drug	Monoclonal_antibody	T200_NCT	Cell_line.NT3	Plate.99	BTN2A1	0.65	0.139103189424216	pearson	1	Ttest_pvalue	Coefficient_of_eigenassay	SVD_pCMs_dplus3CT	NoPrepr	SVD	6277	T200_NCT-NT3	N	Kept components	NCT
Drug	Monoclonal_antibody	T200_NCT	Cell_line.NT3	Plate.99	BTN2A2	0.65	0.109171719471674	pearson	1	Ttest_pvalue	Coefficient_of_eigenassay	SVD_pCMs_dplus3CT	NoPrepr	SVD	7655	T200_NCT-NT3	N	Kept components	NCT
Drug	Monoclonal_antibody	T200_NCT	Cell_line.NT3	Plate.99	BTN3A1	0.65	-0.0897215378974317	pearson	1	Ttest_pvalue	Coefficient_of_eigenassay	SVD_pCMs_dplus3CT	NoPrepr	SVD	8750	T200_NCT-NT3	N	Kept components	NCT
Drug	Monoclonal_antibody	T200_NCT	Cell_line.NT3	Plate.99	BTN3A2	0.65	0.0868588941528792	pearson	1	Ttest_pvalue	Coefficient_of_eigenassay	SVD_pCMs_dplus3CT	NoPrepr	SVD	8913	T200_NCT-NT3	N	Kept components	NCT
Drug	Monoclonal_antibody	T200_NCT	Cell_line.NT3	Plate.99	BTN3A3	0.65	0.0198470624863096	pearson	1	Ttest_pvalue	Coefficient_of_eigenassay	SVD_pCMs_dplus3CT	NoPrepr	SVD	13417	T200_NCT-NT3	N	Kept components	NCT
Drug	Monoclonal_antibody	T200_NCT	Cell_line.NT3	Plate.99	BTNL9	0.65	-0.00471007331139336	pearson	1	Ttest_pvalue	Coefficient_of_eigenassay	SVD_pCMs_dplus3CT	NoPrepr	SVD	14760	T200_NCT-NT3	N	Kept components	NCT
Drug	Monoclonal_antibody	T200_NCT	Cell_line.NT3	Plate.99	BTRC	0.65	0.0257573588364905	pearson	1	Ttest_pvalue	Coefficient_of_eigenassay	SVD_pCMs_dplus3CT	NoPrepr	SVD	12952	T200_NCT-NT3	N	Kept components	NCT
Drug	Monoclonal_antibody	T200_NCT	Cell_line.NT3	Plate.99	BUB1	0.65	0.134535261521201	pearson	1	Ttest_pvalue	Coefficient_of_eigenassay	SVD_pCMs_dplus3CT	NoPrepr	SVD	6467	T200_NCT-NT3	N	Kept components	NCT
Drug	Monoclonal_antibody	T200_NCT	Cell_line.NT3	Plate.99	BUB1B	0.65	0.39793034919082	pearson	1	Ttest_pvalue	Coefficient_of_eigenassay	SVD_pCMs_dplus3CT	NoPrepr	SVD	815	T200_NCT-NT3	N	Kept components	NCT
Drug	Monoclonal_antibody	T200_NCT	Cell_line.NT3	Plate.99	BUB3	0.65	-0.0128927824440332	pearson	1	Ttest_pvalue	Coefficient_of_eigenassay	SVD_pCMs_dplus3CT	NoPrepr	SVD	14017	T200_NCT-NT3	N	Kept components	NCT
Drug	Monoclonal_antibody	T200_NCT	Cell_line.NT3	Plate.99	BUD13	0.65	0.047519102677999	pearson	1	Ttest_pvalue	Coefficient_of_eigenassay	SVD_pCMs_dplus3CT	NoPrepr	SVD	11429	T200_NCT-NT3	N	Kept components	NCT
Drug	Monoclonal_antibody	T200_NCT	Cell_line.NT3	Plate.99	BUD23	0.65	-0.10432505368818	pearson	1	Ttest_pvalue	Coefficient_of_eigenassay	SVD_pCMs_dplus3CT	NoPrepr	SVD	7916	T200_NCT-NT3	N	Kept components	NCT
Drug	Monoclonal_antibody	T200_NCT	Cell_line.NT3	Plate.99	BUD31	0.65	-0.148342138930075	pearson	1	Ttest_pvalue	Coefficient_of_eigenassay	SVD_pCMs_dplus3CT	NoPrepr	SVD	5875	T200_NCT-NT3	N	Kept components	NCT
Drug	Monoclonal_antibody	T200_NCT	Cell_line.NT3	Plate.99	BVES	0.65	-0.126818037994242	pearson	1	Ttest_pvalue	Coefficient_of_eigenassay	SVD_pCMs_dplus3CT	NoPrepr	SVD	6806	T200_NCT-NT3	N	Kept components	NCT
Drug	Monoclonal_antibody	T200_NCT	Cell_line.NT3	Plate.99	BYSL	0.65	-0.152019340847954	pearson	1	Ttest_pvalue	Coefficient_of_eigenassay	SVD_pCMs_dplus3CT	NoPrepr	SVD	5724	T200_NCT-NT3	N	Kept components	NCT
Drug	Monoclonal_antibody	T200_NCT	Cell_line.NT3	Plate.99	BZW1	0.65	-0.120152091434687	pearson	1	Ttest_pvalue	Coefficient_of_eigenassay	SVD_pCMs_dplus3CT	NoPrepr	SVD	7106	T200_NCT-NT3	N	Kept components	NCT
Drug	Monoclonal_antibody	T200_NCT	Cell_line.NT3	Plate.99	BZW2	0.65	0.0942485949426647	pearson	1	Ttest_pvalue	Coefficient_of_eigenassay	SVD_pCMs_dplus3CT	NoPrepr	SVD	8495	T200_NCT-NT3	N	Kept components	NCT
Drug	Monoclonal_antibody	T200_NCT	Cell_line.NT3	Plate.99	C10orf105	0.65	-0.0337343035526439	pearson	1	Ttest_pvalue	Coefficient_of_eigenassay	SVD_pCMs_dplus3CT	NoPrepr	SVD	12357	T200_NCT-NT3	N	Kept components	NCT
Drug	Monoclonal_antibody	T200_NCT	Cell_line.NT3	Plate.99	C10orf111	0.65	-0.00238764611592	pearson	1	Ttest_pvalue	Coefficient_of_eigenassay	SVD_pCMs_dplus3CT	NoPrepr	SVD	14994	T200_NCT-NT3	N	Kept components	NCT
Drug	Monoclonal_antibody	T200_NCT	Cell_line.NT3	Plate.99	C10orf113	0.65	0.00174381288517368	pearson	1	Ttest_pvalue	Coefficient_of_eigenassay	SVD_pCMs_dplus3CT	NoPrepr	SVD	15069	T200_NCT-NT3	N	Kept components	NCT
Drug	Monoclonal_antibody	T200_NCT	Cell_line.NT3	Plate.99	C10orf126	0.65	0.023701014482459	pearson	1	Ttest_pvalue	Coefficient_of_eigenassay	SVD_pCMs_dplus3CT	NoPrepr	SVD	13102	T200_NCT-NT3	N	Kept components	NCT
Drug	Monoclonal_antibody	T200_NCT	Cell_line.NT3	Plate.99	C10orf25	0.65	0.170747767687148	pearson	1	Ttest_pvalue	Coefficient_of_eigenassay	SVD_pCMs_dplus3CT	NoPrepr	SVD	4975	T200_NCT-NT3	N	Kept components	NCT
Drug	Monoclonal_antibody	T200_NCT	Cell_line.NT3	Plate.99	C10orf67	0.65	-0.0790635445162333	pearson	1	Ttest_pvalue	Coefficient_of_eigenassay	SVD_pCMs_dplus3CT	NoPrepr	SVD	9422	T200_NCT-NT3	N	Kept components	NCT
Drug	Monoclonal_antibody	T200_NCT	Cell_line.NT3	Plate.99	C10orf71	0.65	-0.310147343301847	pearson	1	Ttest_pvalue	Coefficient_of_eigenassay	SVD_pCMs_dplus3CT	NoPrepr	SVD	1692	T200_NCT-NT3	N	Kept components	NCT
Drug	Monoclonal_antibody	T200_NCT	Cell_line.NT3	Plate.99	C10orf88	0.65	-0.126067287554671	pearson	1	Ttest_pvalue	Coefficient_of_eigenassay	SVD_pCMs_dplus3CT	NoPrepr	SVD	6840	T200_NCT-NT3	N	Kept components	NCT
Drug	Monoclonal_antibody	T200_NCT	Cell_line.NT3	Plate.99	C11orf1	0.65	-0.031681077757071	pearson	1	Ttest_pvalue	Coefficient_of_eigenassay	SVD_pCMs_dplus3CT	NoPrepr	SVD	12507	T200_NCT-NT3	N	Kept components	NCT
Drug	Monoclonal_antibody	T200_NCT	Cell_line.NT3	Plate.99	C11orf16	0.65	0.00866553474441732	pearson	1	Ttest_pvalue	Coefficient_of_eigenassay	SVD_pCMs_dplus3CT	NoPrepr	SVD	14389	T200_NCT-NT3	N	Kept components	NCT
Drug	Monoclonal_antibody	T200_NCT	Cell_line.NT3	Plate.99	C11orf21	0.65	-0.395637079160216	pearson	1	Ttest_pvalue	Coefficient_of_eigenassay	SVD_pCMs_dplus3CT	NoPrepr	SVD	829	T200_NCT-NT3	N	Kept components	NCT
Drug	Monoclonal_antibody	T200_NCT	Cell_line.NT3	Plate.99	C11orf24	0.65	-0.159457543232119	pearson	1	Ttest_pvalue	Coefficient_of_eigenassay	SVD_pCMs_dplus3CT	NoPrepr	SVD	5432	T200_NCT-NT3	N	Kept components	NCT
Drug	Monoclonal_antibody	T200_NCT	Cell_line.NT3	Plate.99	C11orf42	0.65	-0.308195694766843	pearson	1	Ttest_pvalue	Coefficient_of_eigenassay	SVD_pCMs_dplus3CT	NoPrepr	SVD	1719	T200_NCT-NT3	N	Kept components	NCT
Drug	Monoclonal_antibody	T200_NCT	Cell_line.NT3	Plate.99	C11orf45	0.65	-0.118913944986393	pearson	1	Ttest_pvalue	Coefficient_of_eigenassay	SVD_pCMs_dplus3CT	NoPrepr	SVD	7165	T200_NCT-NT3	N	Kept components	NCT
Drug	Monoclonal_antibody	T200_NCT	Cell_line.NT3	Plate.99	C11orf49	0.65	0.220949418633603	pearson	1	Ttest_pvalue	Coefficient_of_eigenassay	SVD_pCMs_dplus3CT	NoPrepr	SVD	3371	T200_NCT-NT3	N	Kept components	NCT
Drug	Monoclonal_antibody	T200_NCT	Cell_line.NT3	Plate.99	C11orf54	0.65	-0.0795838723815158	pearson	1	Ttest_pvalue	Coefficient_of_eigenassay	SVD_pCMs_dplus3CT	NoPrepr	SVD	9388	T200_NCT-NT3	N	Kept components	NCT
Drug	Monoclonal_antibody	T200_NCT	Cell_line.NT3	Plate.99	C11orf58	0.65	0.0654621836860268	pearson	1	Ttest_pvalue	Coefficient_of_eigenassay	SVD_pCMs_dplus3CT	NoPrepr	SVD	10237	T200_NCT-NT3	N	Kept components	NCT
Drug	Monoclonal_antibody	T200_NCT	Cell_line.NT3	Plate.99	C11orf65	0.65	0.0156071723798676	pearson	1	Ttest_pvalue	Coefficient_of_eigenassay	SVD_pCMs_dplus3CT	NoPrepr	SVD	13762	T200_NCT-NT3	N	Kept components	NCT
Drug	Monoclonal_antibody	T200_NCT	Cell_line.NT3	Plate.99	C11orf68	0.65	-0.0962294808374138	pearson	1	Ttest_pvalue	Coefficient_of_eigenassay	SVD_pCMs_dplus3CT	NoPrepr	SVD	8367	T200_NCT-NT3	N	Kept components	NCT
Drug	Monoclonal_antibody	T200_NCT	Cell_line.NT3	Plate.99	C11orf71	0.65	-0.0837762681041034	pearson	1	Ttest_pvalue	Coefficient_of_eigenassay	SVD_pCMs_dplus3CT	NoPrepr	SVD	9097	T200_NCT-NT3	N	Kept components	NCT
Drug	Monoclonal_antibody	T200_NCT	Cell_line.NT3	Plate.99	C11orf74	0.65	-0.114354854902029	pearson	1	Ttest_pvalue	Coefficient_of_eigenassay	SVD_pCMs_dplus3CT	NoPrepr	SVD	7382	T200_NCT-NT3	N	Kept components	NCT
Drug	Monoclonal_antibody	T200_NCT	Cell_line.NT3	Plate.99	C11orf80	0.65	0.0305117135737088	pearson	1	Ttest_pvalue	Coefficient_of_eigenassay	SVD_pCMs_dplus3CT	NoPrepr	SVD	12609	T200_NCT-NT3	N	Kept components	NCT
Drug	Monoclonal_antibody	T200_NCT	Cell_line.NT3	Plate.99	C11orf87	0.65	-0.0775503853794674	pearson	1	Ttest_pvalue	Coefficient_of_eigenassay	SVD_pCMs_dplus3CT	NoPrepr	SVD	9494	T200_NCT-NT3	N	Kept components	NCT
Drug	Monoclonal_antibody	T200_NCT	Cell_line.NT3	Plate.99	C11orf95	0.65	0.0876776859837414	pearson	1	Ttest_pvalue	Coefficient_of_eigenassay	SVD_pCMs_dplus3CT	NoPrepr	SVD	8862	T200_NCT-NT3	N	Kept components	NCT
Drug	Monoclonal_antibody	T200_NCT	Cell_line.NT3	Plate.99	C11orf96	0.65	-0.201167660470929	pearson	1	Ttest_pvalue	Coefficient_of_eigenassay	SVD_pCMs_dplus3CT	NoPrepr	SVD	3951	T200_NCT-NT3	N	Kept components	NCT
Drug	Monoclonal_antibody	T200_NCT	Cell_line.NT3	Plate.99	C12orf10	0.65	-0.296964143007554	pearson	1	Ttest_pvalue	Coefficient_of_eigenassay	SVD_pCMs_dplus3CT	NoPrepr	SVD	1879	T200_NCT-NT3	N	Kept components	NCT
Drug	Monoclonal_antibody	T200_NCT	Cell_line.NT3	Plate.99	C12orf29	0.65	-0.267047982599037	pearson	1	Ttest_pvalue	Coefficient_of_eigenassay	SVD_pCMs_dplus3CT	NoPrepr	SVD	2387	T200_NCT-NT3	N	Kept components	NCT
Drug	Monoclonal_antibody	T200_NCT	Cell_line.NT3	Plate.99	C12orf4	0.65	-0.0653404637381725	pearson	1	Ttest_pvalue	Coefficient_of_eigenassay	SVD_pCMs_dplus3CT	NoPrepr	SVD	10247	T200_NCT-NT3	N	Kept components	NCT
Drug	Monoclonal_antibody	T200_NCT	Cell_line.NT3	Plate.99	C12orf43	0.65	-0.0850052125408042	pearson	1	Ttest_pvalue	Coefficient_of_eigenassay	SVD_pCMs_dplus3CT	NoPrepr	SVD	9017	T200_NCT-NT3	N	Kept components	NCT
Drug	Monoclonal_antibody	T200_NCT	Cell_line.NT3	Plate.99	C12orf45	0.65	0.147632593572639	pearson	1	Ttest_pvalue	Coefficient_of_eigenassay	SVD_pCMs_dplus3CT	NoPrepr	SVD	5901	T200_NCT-NT3	N	Kept components	NCT
Drug	Monoclonal_antibody	T200_NCT	Cell_line.NT3	Plate.99	C12orf49	0.65	0.0803672406216995	pearson	1	Ttest_pvalue	Coefficient_of_eigenassay	SVD_pCMs_dplus3CT	NoPrepr	SVD	9325	T200_NCT-NT3	N	Kept components	NCT
Drug	Monoclonal_antibody	T200_NCT	Cell_line.NT3	Plate.99	C12orf57	0.65	0.0546771795879392	pearson	1	Ttest_pvalue	Coefficient_of_eigenassay	SVD_pCMs_dplus3CT	NoPrepr	SVD	10947	T200_NCT-NT3	N	Kept components	NCT
Drug	Monoclonal_antibody	T200_NCT	Cell_line.NT3	Plate.99	C12orf60	0.65	-0.127417042378762	pearson	1	Ttest_pvalue	Coefficient_of_eigenassay	SVD_pCMs_dplus3CT	NoPrepr	SVD	6781	T200_NCT-NT3	N	Kept components	NCT
Drug	Monoclonal_antibody	T200_NCT	Cell_line.NT3	Plate.99	C12orf65	0.65	-0.0885009361975475	pearson	1	Ttest_pvalue	Coefficient_of_eigenassay	SVD_pCMs_dplus3CT	NoPrepr	SVD	8818	T200_NCT-NT3	N	Kept components	NCT
Drug	Monoclonal_antibody	T200_NCT	Cell_line.NT3	Plate.99	C12orf66	0.65	0.138577655603509	pearson	1	Ttest_pvalue	Coefficient_of_eigenassay	SVD_pCMs_dplus3CT	NoPrepr	SVD	6301	T200_NCT-NT3	N	Kept components	NCT
Drug	Monoclonal_antibody	T200_NCT	Cell_line.NT3	Plate.99	C12orf73	0.65	-0.126339954657472	pearson	1	Ttest_pvalue	Coefficient_of_eigenassay	SVD_pCMs_dplus3CT	NoPrepr	SVD	6827	T200_NCT-NT3	N	Kept components	NCT
Drug	Monoclonal_antibody	T200_NCT	Cell_line.NT3	Plate.99	C12orf75	0.65	-0.30113198369205	pearson	1	Ttest_pvalue	Coefficient_of_eigenassay	SVD_pCMs_dplus3CT	NoPrepr	SVD	1820	T200_NCT-NT3	N	Kept components	NCT
Drug	Monoclonal_antibody	T200_NCT	Cell_line.NT3	Plate.99	C12orf76	0.65	0.0586468290388288	pearson	1	Ttest_pvalue	Coefficient_of_eigenassay	SVD_pCMs_dplus3CT	NoPrepr	SVD	10678	T200_NCT-NT3	N	Kept components	NCT
Drug	Monoclonal_antibody	T200_NCT	Cell_line.NT3	Plate.99	C14orf119	0.65	0.203821204130377	pearson	1	Ttest_pvalue	Coefficient_of_eigenassay	SVD_pCMs_dplus3CT	NoPrepr	SVD	3868	T200_NCT-NT3	N	Kept components	NCT
Drug	Monoclonal_antibody	T200_NCT	Cell_line.NT3	Plate.99	C14orf132	0.65	0.221147537174012	pearson	1	Ttest_pvalue	Coefficient_of_eigenassay	SVD_pCMs_dplus3CT	NoPrepr	SVD	3365	T200_NCT-NT3	N	Kept components	NCT
Drug	Monoclonal_antibody	T200_NCT	Cell_line.NT3	Plate.99	C14orf28	0.65	-0.0979943551998325	pearson	1	Ttest_pvalue	Coefficient_of_eigenassay	SVD_pCMs_dplus3CT	NoPrepr	SVD	8261	T200_NCT-NT3	N	Kept components	NCT
Drug	Monoclonal_antibody	T200_NCT	Cell_line.NT3	Plate.99	C14orf39	0.65	-0.16892680309853	pearson	1	Ttest_pvalue	Coefficient_of_eigenassay	SVD_pCMs_dplus3CT	NoPrepr	SVD	5054	T200_NCT-NT3	N	Kept components	NCT
Drug	Monoclonal_antibody	T200_NCT	Cell_line.NT3	Plate.99	C14orf93	0.65	0.0320086904554574	pearson	1	Ttest_pvalue	Coefficient_of_eigenassay	SVD_pCMs_dplus3CT	NoPrepr	SVD	12489	T200_NCT-NT3	N	Kept components	NCT
Drug	Monoclonal_antibody	T200_NCT	Cell_line.NT3	Plate.99	C15orf39	0.65	0.0919062578208771	pearson	1	Ttest_pvalue	Coefficient_of_eigenassay	SVD_pCMs_dplus3CT	NoPrepr	SVD	8612	T200_NCT-NT3	N	Kept components	NCT
Drug	Monoclonal_antibody	T200_NCT	Cell_line.NT3	Plate.99	C15orf40	0.65	-0.0399896268240847	pearson	1	Ttest_pvalue	Coefficient_of_eigenassay	SVD_pCMs_dplus3CT	NoPrepr	SVD	11906	T200_NCT-NT3	N	Kept components	NCT
Drug	Monoclonal_antibody	T200_NCT	Cell_line.NT3	Plate.99	C15orf41	0.65	-0.228395513244794	pearson	1	Ttest_pvalue	Coefficient_of_eigenassay	SVD_pCMs_dplus3CT	NoPrepr	SVD	3205	T200_NCT-NT3	N	Kept components	NCT
Drug	Monoclonal_antibody	T200_NCT	Cell_line.NT3	Plate.99	C15orf56	0.65	-0.0479189187884741	pearson	1	Ttest_pvalue	Coefficient_of_eigenassay	SVD_pCMs_dplus3CT	NoPrepr	SVD	11397	T200_NCT-NT3	N	Kept components	NCT
Drug	Monoclonal_antibody	T200_NCT	Cell_line.NT3	Plate.99	C15orf61	0.65	-0.136017139102581	pearson	1	Ttest_pvalue	Coefficient_of_eigenassay	SVD_pCMs_dplus3CT	NoPrepr	SVD	6407	T200_NCT-NT3	N	Kept components	NCT
Drug	Monoclonal_antibody	T200_NCT	Cell_line.NT3	Plate.99	C15orf62	0.65	-0.273336620584673	pearson	1	Ttest_pvalue	Coefficient_of_eigenassay	SVD_pCMs_dplus3CT	NoPrepr	SVD	2277	T200_NCT-NT3	N	Kept components	NCT
Drug	Monoclonal_antibody	T200_NCT	Cell_line.NT3	Plate.99	C15orf65	0.65	-0.104141171496814	pearson	1	Ttest_pvalue	Coefficient_of_eigenassay	SVD_pCMs_dplus3CT	NoPrepr	SVD	7931	T200_NCT-NT3	N	Kept components	NCT
Drug	Monoclonal_antibody	T200_NCT	Cell_line.NT3	Plate.99	C16orf45	0.65	-0.0615438444222334	pearson	1	Ttest_pvalue	Coefficient_of_eigenassay	SVD_pCMs_dplus3CT	NoPrepr	SVD	10498	T200_NCT-NT3	N	Kept components	NCT
Drug	Monoclonal_antibody	T200_NCT	Cell_line.NT3	Plate.99	C16orf46	0.65	0.104333139063864	pearson	1	Ttest_pvalue	Coefficient_of_eigenassay	SVD_pCMs_dplus3CT	NoPrepr	SVD	7915	T200_NCT-NT3	N	Kept components	NCT
Drug	Monoclonal_antibody	T200_NCT	Cell_line.NT3	Plate.99	C16orf54	0.65	0.0263223329036168	pearson	1	Ttest_pvalue	Coefficient_of_eigenassay	SVD_pCMs_dplus3CT	NoPrepr	SVD	12905	T200_NCT-NT3	N	Kept components	NCT
Drug	Monoclonal_antibody	T200_NCT	Cell_line.NT3	Plate.99	C16orf58	0.65	-0.147035536454552	pearson	1	Ttest_pvalue	Coefficient_of_eigenassay	SVD_pCMs_dplus3CT	NoPrepr	SVD	5929	T200_NCT-NT3	N	Kept components	NCT
Drug	Monoclonal_antibody	T200_NCT	Cell_line.NT3	Plate.99	C16orf70	0.65	-0.0359395991683517	pearson	1	Ttest_pvalue	Coefficient_of_eigenassay	SVD_pCMs_dplus3CT	NoPrepr	SVD	12198	T200_NCT-NT3	N	Kept components	NCT
Drug	Monoclonal_antibody	T200_NCT	Cell_line.NT3	Plate.99	C16orf71	0.65	-0.148871295448993	pearson	1	Ttest_pvalue	Coefficient_of_eigenassay	SVD_pCMs_dplus3CT	NoPrepr	SVD	5852	T200_NCT-NT3	N	Kept components	NCT
Drug	Monoclonal_antibody	T200_NCT	Cell_line.NT3	Plate.99	C16orf72	0.65	-0.190543278352349	pearson	1	Ttest_pvalue	Coefficient_of_eigenassay	SVD_pCMs_dplus3CT	NoPrepr	SVD	4290	T200_NCT-NT3	N	Kept components	NCT
Drug	Monoclonal_antibody	T200_NCT	Cell_line.NT3	Plate.99	C16orf74	0.65	-0.331337083243831	pearson	1	Ttest_pvalue	Coefficient_of_eigenassay	SVD_pCMs_dplus3CT	NoPrepr	SVD	1419	T200_NCT-NT3	N	Kept components	NCT
Drug	Monoclonal_antibody	T200_NCT	Cell_line.NT3	Plate.99	C16orf86	0.65	-0.288237248143885	pearson	1	Ttest_pvalue	Coefficient_of_eigenassay	SVD_pCMs_dplus3CT	NoPrepr	SVD	2024	T200_NCT-NT3	N	Kept components	NCT
Drug	Monoclonal_antibody	T200_NCT	Cell_line.NT3	Plate.99	C16orf87	0.65	-0.309995282694379	pearson	1	Ttest_pvalue	Coefficient_of_eigenassay	SVD_pCMs_dplus3CT	NoPrepr	SVD	1695	T200_NCT-NT3	N	Kept components	NCT
Drug	Monoclonal_antibody	T200_NCT	Cell_line.NT3	Plate.99	C16orf89	0.65	0.0205332405413748	pearson	1	Ttest_pvalue	Coefficient_of_eigenassay	SVD_pCMs_dplus3CT	NoPrepr	SVD	13353	T200_NCT-NT3	N	Kept components	NCT
Drug	Monoclonal_antibody	T200_NCT	Cell_line.NT3	Plate.99	C16orf91	0.65	-0.120009399727458	pearson	1	Ttest_pvalue	Coefficient_of_eigenassay	SVD_pCMs_dplus3CT	NoPrepr	SVD	7116	T200_NCT-NT3	N	Kept components	NCT
Drug	Monoclonal_antibody	T200_NCT	Cell_line.NT3	Plate.99	C16orf95	0.65	-0.0930364917084372	pearson	1	Ttest_pvalue	Coefficient_of_eigenassay	SVD_pCMs_dplus3CT	NoPrepr	SVD	8554	T200_NCT-NT3	N	Kept components	NCT
Drug	Monoclonal_antibody	T200_NCT	Cell_line.NT3	Plate.99	C16orf96	0.65	-0.232272949226597	pearson	1	Ttest_pvalue	Coefficient_of_eigenassay	SVD_pCMs_dplus3CT	NoPrepr	SVD	3108	T200_NCT-NT3	N	Kept components	NCT
Drug	Monoclonal_antibody	T200_NCT	Cell_line.NT3	Plate.99	C17orf100	0.65	-0.191371715278794	pearson	1	Ttest_pvalue	Coefficient_of_eigenassay	SVD_pCMs_dplus3CT	NoPrepr	SVD	4263	T200_NCT-NT3	N	Kept components	NCT
Drug	Monoclonal_antibody	T200_NCT	Cell_line.NT3	Plate.99	C17orf102	0.65	-0.00104880947389996	pearson	1	Ttest_pvalue	Coefficient_of_eigenassay	SVD_pCMs_dplus3CT	NoPrepr	SVD	15167	T200_NCT-NT3	N	Kept components	NCT
Drug	Monoclonal_antibody	T200_NCT	Cell_line.NT3	Plate.99	C17orf107	0.65	-0.473353751044338	pearson	1	Ttest_pvalue	Coefficient_of_eigenassay	SVD_pCMs_dplus3CT	NoPrepr	SVD	471	T200_NCT-NT3	N	Kept components	NCT
Drug	Monoclonal_antibody	T200_NCT	Cell_line.NT3	Plate.99	C17orf51	0.65	0.336238922477969	pearson	1	Ttest_pvalue	Coefficient_of_eigenassay	SVD_pCMs_dplus3CT	NoPrepr	SVD	1361	T200_NCT-NT3	N	Kept components	NCT
Drug	Monoclonal_antibody	T200_NCT	Cell_line.NT3	Plate.99	C17orf53	0.65	-0.137706229863297	pearson	1	Ttest_pvalue	Coefficient_of_eigenassay	SVD_pCMs_dplus3CT	NoPrepr	SVD	6348	T200_NCT-NT3	N	Kept components	NCT
Drug	Monoclonal_antibody	T200_NCT	Cell_line.NT3	Plate.99	C17orf58	0.65	-0.109400617696756	pearson	1	Ttest_pvalue	Coefficient_of_eigenassay	SVD_pCMs_dplus3CT	NoPrepr	SVD	7642	T200_NCT-NT3	N	Kept components	NCT
Drug	Monoclonal_antibody	T200_NCT	Cell_line.NT3	Plate.99	C17orf67	0.65	-0.452576539770657	pearson	1	Ttest_pvalue	Coefficient_of_eigenassay	SVD_pCMs_dplus3CT	NoPrepr	SVD	535	T200_NCT-NT3	N	Kept components	NCT
Drug	Monoclonal_antibody	T200_NCT	Cell_line.NT3	Plate.99	C17orf75	0.65	0.040540203992317	pearson	1	Ttest_pvalue	Coefficient_of_eigenassay	SVD_pCMs_dplus3CT	NoPrepr	SVD	11876	T200_NCT-NT3	N	Kept components	NCT
Drug	Monoclonal_antibody	T200_NCT	Cell_line.NT3	Plate.99	C17orf80	0.65	-0.0250792606687767	pearson	1	Ttest_pvalue	Coefficient_of_eigenassay	SVD_pCMs_dplus3CT	NoPrepr	SVD	12999	T200_NCT-NT3	N	Kept components	NCT
Drug	Monoclonal_antibody	T200_NCT	Cell_line.NT3	Plate.99	C17orf97	0.65	-0.448932701921197	pearson	1	Ttest_pvalue	Coefficient_of_eigenassay	SVD_pCMs_dplus3CT	NoPrepr	SVD	546	T200_NCT-NT3	N	Kept components	NCT
Drug	Monoclonal_antibody	T200_NCT	Cell_line.NT3	Plate.99	C18orf21	0.65	-0.0268614813638777	pearson	1	Ttest_pvalue	Coefficient_of_eigenassay	SVD_pCMs_dplus3CT	NoPrepr	SVD	12870	T200_NCT-NT3	N	Kept components	NCT
Drug	Monoclonal_antibody	T200_NCT	Cell_line.NT3	Plate.99	C18orf25	0.65	0.00177056512566034	pearson	1	Ttest_pvalue	Coefficient_of_eigenassay	SVD_pCMs_dplus3CT	NoPrepr	SVD	15065	T200_NCT-NT3	N	Kept components	NCT
Drug	Monoclonal_antibody	T200_NCT	Cell_line.NT3	Plate.99	C18orf32	0.65	-0.265475723734362	pearson	1	Ttest_pvalue	Coefficient_of_eigenassay	SVD_pCMs_dplus3CT	NoPrepr	SVD	2410	T200_NCT-NT3	N	Kept components	NCT
Drug	Monoclonal_antibody	T200_NCT	Cell_line.NT3	Plate.99	C18orf54	0.65	-0.223741869738299	pearson	1	Ttest_pvalue	Coefficient_of_eigenassay	SVD_pCMs_dplus3CT	NoPrepr	SVD	3313	T200_NCT-NT3	N	Kept components	NCT
Drug	Monoclonal_antibody	T200_NCT	Cell_line.NT3	Plate.99	C19orf12	0.65	-0.0649466886421011	pearson	1	Ttest_pvalue	Coefficient_of_eigenassay	SVD_pCMs_dplus3CT	NoPrepr	SVD	10279	T200_NCT-NT3	N	Kept components	NCT
Drug	Monoclonal_antibody	T200_NCT	Cell_line.NT3	Plate.99	C19orf18	0.65	-0.022990048009692	pearson	1	Ttest_pvalue	Coefficient_of_eigenassay	SVD_pCMs_dplus3CT	NoPrepr	SVD	13158	T200_NCT-NT3	N	Kept components	NCT
Drug	Monoclonal_antibody	T200_NCT	Cell_line.NT3	Plate.99	C19orf24	0.65	-0.0471282945795375	pearson	1	Ttest_pvalue	Coefficient_of_eigenassay	SVD_pCMs_dplus3CT	NoPrepr	SVD	11455	T200_NCT-NT3	N	Kept components	NCT
Drug	Monoclonal_antibody	T200_NCT	Cell_line.NT3	Plate.99	C19orf25	0.65	0.0184444926924103	pearson	1	Ttest_pvalue	Coefficient_of_eigenassay	SVD_pCMs_dplus3CT	NoPrepr	SVD	13528	T200_NCT-NT3	N	Kept components	NCT
Drug	Monoclonal_antibody	T200_NCT	Cell_line.NT3	Plate.99	C19orf38	0.65	-0.300577133895907	pearson	1	Ttest_pvalue	Coefficient_of_eigenassay	SVD_pCMs_dplus3CT	NoPrepr	SVD	1831	T200_NCT-NT3	N	Kept components	NCT
Drug	Monoclonal_antibody	T200_NCT	Cell_line.NT3	Plate.99	C19orf44	0.65	-0.0759517500304621	pearson	1	Ttest_pvalue	Coefficient_of_eigenassay	SVD_pCMs_dplus3CT	NoPrepr	SVD	9586	T200_NCT-NT3	N	Kept components	NCT
Drug	Monoclonal_antibody	T200_NCT	Cell_line.NT3	Plate.99	C19orf47	0.65	-0.11561848416113	pearson	1	Ttest_pvalue	Coefficient_of_eigenassay	SVD_pCMs_dplus3CT	NoPrepr	SVD	7321	T200_NCT-NT3	N	Kept components	NCT
Drug	Monoclonal_antibody	T200_NCT	Cell_line.NT3	Plate.99	C19orf48	0.65	-0.0696370832798052	pearson	1	Ttest_pvalue	Coefficient_of_eigenassay	SVD_pCMs_dplus3CT	NoPrepr	SVD	9976	T200_NCT-NT3	N	Kept components	NCT
Drug	Monoclonal_antibody	T200_NCT	Cell_line.NT3	Plate.99	C19orf53	0.65	-0.0487378399405413	pearson	1	Ttest_pvalue	Coefficient_of_eigenassay	SVD_pCMs_dplus3CT	NoPrepr	SVD	11337	T200_NCT-NT3	N	Kept components	NCT
Drug	Monoclonal_antibody	T200_NCT	Cell_line.NT3	Plate.99	C19orf54	0.65	0.128121813571761	pearson	1	Ttest_pvalue	Coefficient_of_eigenassay	SVD_pCMs_dplus3CT	NoPrepr	SVD	6746	T200_NCT-NT3	N	Kept components	NCT
Drug	Monoclonal_antibody	T200_NCT	Cell_line.NT3	Plate.99	C19orf57	0.65	0.028687447619483	pearson	1	Ttest_pvalue	Coefficient_of_eigenassay	SVD_pCMs_dplus3CT	NoPrepr	SVD	12741	T200_NCT-NT3	N	Kept components	NCT
Drug	Monoclonal_antibody	T200_NCT	Cell_line.NT3	Plate.99	C19orf66	0.65	-0.270674357484422	pearson	1	Ttest_pvalue	Coefficient_of_eigenassay	SVD_pCMs_dplus3CT	NoPrepr	SVD	2324	T200_NCT-NT3	N	Kept components	NCT
Drug	Monoclonal_antibody	T200_NCT	Cell_line.NT3	Plate.99	C19orf70	0.65	0.252419583570614	pearson	1	Ttest_pvalue	Coefficient_of_eigenassay	SVD_pCMs_dplus3CT	NoPrepr	SVD	2672	T200_NCT-NT3	N	Kept components	NCT
Drug	Monoclonal_antibody	T200_NCT	Cell_line.NT3	Plate.99	C19orf71	0.65	-0.0593806329352635	pearson	1	Ttest_pvalue	Coefficient_of_eigenassay	SVD_pCMs_dplus3CT	NoPrepr	SVD	10630	T200_NCT-NT3	N	Kept components	NCT
Drug	Monoclonal_antibody	T200_NCT	Cell_line.NT3	Plate.99	C19orf73	0.65	-0.264079853069009	pearson	1	Ttest_pvalue	Coefficient_of_eigenassay	SVD_pCMs_dplus3CT	NoPrepr	SVD	2439	T200_NCT-NT3	N	Kept components	NCT
Drug	Monoclonal_antibody	T200_NCT	Cell_line.NT3	Plate.99	C19orf81	0.65	0.317964727686811	pearson	1	Ttest_pvalue	Coefficient_of_eigenassay	SVD_pCMs_dplus3CT	NoPrepr	SVD	1585	T200_NCT-NT3	N	Kept components	NCT
Drug	Monoclonal_antibody	T200_NCT	Cell_line.NT3	Plate.99	C1D	0.65	-0.286303899869244	pearson	1	Ttest_pvalue	Coefficient_of_eigenassay	SVD_pCMs_dplus3CT	NoPrepr	SVD	2045	T200_NCT-NT3	N	Kept components	NCT
Drug	Monoclonal_antibody	T200_NCT	Cell_line.NT3	Plate.99	C1GALT1	0.65	-0.398670168970945	pearson	1	Ttest_pvalue	Coefficient_of_eigenassay	SVD_pCMs_dplus3CT	NoPrepr	SVD	810	T200_NCT-NT3	N	Kept components	NCT
Drug	Monoclonal_antibody	T200_NCT	Cell_line.NT3	Plate.99	C1GALT1C1	0.65	-0.204646440422013	pearson	1	Ttest_pvalue	Coefficient_of_eigenassay	SVD_pCMs_dplus3CT	NoPrepr	SVD	3842	T200_NCT-NT3	N	Kept components	NCT
Drug	Monoclonal_antibody	T200_NCT	Cell_line.NT3	Plate.99	C1orf105	0.65	-0.0546885747914495	pearson	1	Ttest_pvalue	Coefficient_of_eigenassay	SVD_pCMs_dplus3CT	NoPrepr	SVD	10945	T200_NCT-NT3	N	Kept components	NCT
Drug	Monoclonal_antibody	T200_NCT	Cell_line.NT3	Plate.99	C1orf109	0.65	0.345148241923916	pearson	1	Ttest_pvalue	Coefficient_of_eigenassay	SVD_pCMs_dplus3CT	NoPrepr	SVD	1264	T200_NCT-NT3	N	Kept components	NCT
Drug	Monoclonal_antibody	T200_NCT	Cell_line.NT3	Plate.99	C1orf112	0.65	-0.173310481774255	pearson	1	Ttest_pvalue	Coefficient_of_eigenassay	SVD_pCMs_dplus3CT	NoPrepr	SVD	4872	T200_NCT-NT3	N	Kept components	NCT
Drug	Monoclonal_antibody	T200_NCT	Cell_line.NT3	Plate.99	C1orf115	0.65	-0.492093774778299	pearson	1	Ttest_pvalue	Coefficient_of_eigenassay	SVD_pCMs_dplus3CT	NoPrepr	SVD	411	T200_NCT-NT3	N	Kept components	NCT
Drug	Monoclonal_antibody	T200_NCT	Cell_line.NT3	Plate.99	C1orf122	0.65	0.395611714843231	pearson	1	Ttest_pvalue	Coefficient_of_eigenassay	SVD_pCMs_dplus3CT	NoPrepr	SVD	830	T200_NCT-NT3	N	Kept components	NCT
Drug	Monoclonal_antibody	T200_NCT	Cell_line.NT3	Plate.99	C1orf123	0.65	-0.111312268004394	pearson	1	Ttest_pvalue	Coefficient_of_eigenassay	SVD_pCMs_dplus3CT	NoPrepr	SVD	7549	T200_NCT-NT3	N	Kept components	NCT
Drug	Monoclonal_antibody	T200_NCT	Cell_line.NT3	Plate.99	C1orf127	0.65	-0.322737815622282	pearson	1	Ttest_pvalue	Coefficient_of_eigenassay	SVD_pCMs_dplus3CT	NoPrepr	SVD	1525	T200_NCT-NT3	N	Kept components	NCT
Drug	Monoclonal_antibody	T200_NCT	Cell_line.NT3	Plate.99	C1orf131	0.65	-0.108255594269703	pearson	1	Ttest_pvalue	Coefficient_of_eigenassay	SVD_pCMs_dplus3CT	NoPrepr	SVD	7705	T200_NCT-NT3	N	Kept components	NCT
Drug	Monoclonal_antibody	T200_NCT	Cell_line.NT3	Plate.99	C1orf158	0.65	-0.000123958144248522	pearson	1	Ttest_pvalue	Coefficient_of_eigenassay	SVD_pCMs_dplus3CT	NoPrepr	SVD	15296	T200_NCT-NT3	N	Kept components	NCT
Drug	Monoclonal_antibody	T200_NCT	Cell_line.NT3	Plate.99	C1orf159	0.65	-0.297615990385214	pearson	1	Ttest_pvalue	Coefficient_of_eigenassay	SVD_pCMs_dplus3CT	NoPrepr	SVD	1868	T200_NCT-NT3	N	Kept components	NCT
Drug	Monoclonal_antibody	T200_NCT	Cell_line.NT3	Plate.99	C1orf162	0.65	-0.319446591136025	pearson	1	Ttest_pvalue	Coefficient_of_eigenassay	SVD_pCMs_dplus3CT	NoPrepr	SVD	1558	T200_NCT-NT3	N	Kept components	NCT
Drug	Monoclonal_antibody	T200_NCT	Cell_line.NT3	Plate.99	C1orf174	0.65	-0.0715772959741498	pearson	1	Ttest_pvalue	Coefficient_of_eigenassay	SVD_pCMs_dplus3CT	NoPrepr	SVD	9850	T200_NCT-NT3	N	Kept components	NCT
Drug	Monoclonal_antibody	T200_NCT	Cell_line.NT3	Plate.99	C1orf189	0.65	-0.0204113037654277	pearson	1	Ttest_pvalue	Coefficient_of_eigenassay	SVD_pCMs_dplus3CT	NoPrepr	SVD	13363	T200_NCT-NT3	N	Kept components	NCT
Drug	Monoclonal_antibody	T200_NCT	Cell_line.NT3	Plate.99	C1orf194	0.65	-0.112202561543204	pearson	1	Ttest_pvalue	Coefficient_of_eigenassay	SVD_pCMs_dplus3CT	NoPrepr	SVD	7496	T200_NCT-NT3	N	Kept components	NCT
Drug	Monoclonal_antibody	T200_NCT	Cell_line.NT3	Plate.99	C1orf195	0.65	0.0881804474333109	pearson	1	Ttest_pvalue	Coefficient_of_eigenassay	SVD_pCMs_dplus3CT	NoPrepr	SVD	8834	T200_NCT-NT3	N	Kept components	NCT
Drug	Monoclonal_antibody	T200_NCT	Cell_line.NT3	Plate.99	C1orf198	0.65	-0.0156077178972626	pearson	1	Ttest_pvalue	Coefficient_of_eigenassay	SVD_pCMs_dplus3CT	NoPrepr	SVD	13761	T200_NCT-NT3	N	Kept components	NCT
Drug	Monoclonal_antibody	T200_NCT	Cell_line.NT3	Plate.99	C1orf21	0.65	0.208530208021438	pearson	1	Ttest_pvalue	Coefficient_of_eigenassay	SVD_pCMs_dplus3CT	NoPrepr	SVD	3724	T200_NCT-NT3	N	Kept components	NCT
Drug	Monoclonal_antibody	T200_NCT	Cell_line.NT3	Plate.99	C1orf216	0.65	0.0954932328478552	pearson	1	Ttest_pvalue	Coefficient_of_eigenassay	SVD_pCMs_dplus3CT	NoPrepr	SVD	8416	T200_NCT-NT3	N	Kept components	NCT
Drug	Monoclonal_antibody	T200_NCT	Cell_line.NT3	Plate.99	C1orf226	0.65	-0.0235017026958217	pearson	1	Ttest_pvalue	Coefficient_of_eigenassay	SVD_pCMs_dplus3CT	NoPrepr	SVD	13118	T200_NCT-NT3	N	Kept components	NCT
Drug	Monoclonal_antibody	T200_NCT	Cell_line.NT3	Plate.99	C1orf229	0.65	-0.0906046030592708	pearson	1	Ttest_pvalue	Coefficient_of_eigenassay	SVD_pCMs_dplus3CT	NoPrepr	SVD	8689	T200_NCT-NT3	N	Kept components	NCT
Drug	Monoclonal_antibody	T200_NCT	Cell_line.NT3	Plate.99	C1orf35	0.65	-0.451786684914768	pearson	1	Ttest_pvalue	Coefficient_of_eigenassay	SVD_pCMs_dplus3CT	NoPrepr	SVD	537	T200_NCT-NT3	N	Kept components	NCT
Drug	Monoclonal_antibody	T200_NCT	Cell_line.NT3	Plate.99	C1orf43	0.65	-0.0759759896974676	pearson	1	Ttest_pvalue	Coefficient_of_eigenassay	SVD_pCMs_dplus3CT	NoPrepr	SVD	9584	T200_NCT-NT3	N	Kept components	NCT
Drug	Monoclonal_antibody	T200_NCT	Cell_line.NT3	Plate.99	C1orf50	0.65	0.0212265339679107	pearson	1	Ttest_pvalue	Coefficient_of_eigenassay	SVD_pCMs_dplus3CT	NoPrepr	SVD	13299	T200_NCT-NT3	N	Kept components	NCT
Drug	Monoclonal_antibody	T200_NCT	Cell_line.NT3	Plate.99	C1orf52	0.65	-0.182441013977183	pearson	1	Ttest_pvalue	Coefficient_of_eigenassay	SVD_pCMs_dplus3CT	NoPrepr	SVD	4573	T200_NCT-NT3	N	Kept components	NCT
Drug	Monoclonal_antibody	T200_NCT	Cell_line.NT3	Plate.99	C1orf53	0.65	0.0602068247183898	pearson	1	Ttest_pvalue	Coefficient_of_eigenassay	SVD_pCMs_dplus3CT	NoPrepr	SVD	10576	T200_NCT-NT3	N	Kept components	NCT
Drug	Monoclonal_antibody	T200_NCT	Cell_line.NT3	Plate.99	C1orf54	0.65	0.13707694210205	pearson	1	Ttest_pvalue	Coefficient_of_eigenassay	SVD_pCMs_dplus3CT	NoPrepr	SVD	6368	T200_NCT-NT3	N	Kept components	NCT
Drug	Monoclonal_antibody	T200_NCT	Cell_line.NT3	Plate.99	C1orf56	0.65	-0.0562441031607303	pearson	1	Ttest_pvalue	Coefficient_of_eigenassay	SVD_pCMs_dplus3CT	NoPrepr	SVD	10839	T200_NCT-NT3	N	Kept components	NCT
Drug	Monoclonal_antibody	T200_NCT	Cell_line.NT3	Plate.99	C1orf61	0.65	0.910081778155285	pearson	1	Ttest_pvalue	Coefficient_of_eigenassay	SVD_pCMs_dplus3CT	NoPrepr	SVD	51	T200_NCT-NT3	N	Kept components	NCT
Drug	Monoclonal_antibody	T200_NCT	Cell_line.NT3	Plate.99	C1orf74	0.65	-0.138491313161285	pearson	1	Ttest_pvalue	Coefficient_of_eigenassay	SVD_pCMs_dplus3CT	NoPrepr	SVD	6305	T200_NCT-NT3	N	Kept components	NCT
Drug	Monoclonal_antibody	T200_NCT	Cell_line.NT3	Plate.99	C1QBP	0.65	-0.0615665675902297	pearson	1	Ttest_pvalue	Coefficient_of_eigenassay	SVD_pCMs_dplus3CT	NoPrepr	SVD	10496	T200_NCT-NT3	N	Kept components	NCT
Drug	Monoclonal_antibody	T200_NCT	Cell_line.NT3	Plate.99	C1QL1	0.65	-0.0507559386618055	pearson	1	Ttest_pvalue	Coefficient_of_eigenassay	SVD_pCMs_dplus3CT	NoPrepr	SVD	11204	T200_NCT-NT3	N	Kept components	NCT
Drug	Monoclonal_antibody	T200_NCT	Cell_line.NT3	Plate.99	C1QL3	0.65	0.0313457656421444	pearson	1	Ttest_pvalue	Coefficient_of_eigenassay	SVD_pCMs_dplus3CT	NoPrepr	SVD	12528	T200_NCT-NT3	N	Kept components	NCT
Drug	Monoclonal_antibody	T200_NCT	Cell_line.NT3	Plate.99	C1QL4	0.65	-0.264644718465847	pearson	1	Ttest_pvalue	Coefficient_of_eigenassay	SVD_pCMs_dplus3CT	NoPrepr	SVD	2423	T200_NCT-NT3	N	Kept components	NCT
Drug	Monoclonal_antibody	T200_NCT	Cell_line.NT3	Plate.99	C1QTNF1	0.65	0.125970737853632	pearson	1	Ttest_pvalue	Coefficient_of_eigenassay	SVD_pCMs_dplus3CT	NoPrepr	SVD	6844	T200_NCT-NT3	N	Kept components	NCT
Drug	Monoclonal_antibody	T200_NCT	Cell_line.NT3	Plate.99	C1QTNF12	0.65	-0.244056280304278	pearson	1	Ttest_pvalue	Coefficient_of_eigenassay	SVD_pCMs_dplus3CT	NoPrepr	SVD	2854	T200_NCT-NT3	N	Kept components	NCT
Drug	Monoclonal_antibody	T200_NCT	Cell_line.NT3	Plate.99	C1QTNF2	0.65	0.091883213170284	pearson	1	Ttest_pvalue	Coefficient_of_eigenassay	SVD_pCMs_dplus3CT	NoPrepr	SVD	8613	T200_NCT-NT3	N	Kept components	NCT
Drug	Monoclonal_antibody	T200_NCT	Cell_line.NT3	Plate.99	C1QTNF3	0.65	-0.253025555996999	pearson	1	Ttest_pvalue	Coefficient_of_eigenassay	SVD_pCMs_dplus3CT	NoPrepr	SVD	2658	T200_NCT-NT3	N	Kept components	NCT
Drug	Monoclonal_antibody	T200_NCT	Cell_line.NT3	Plate.99	C1QTNF4	0.65	-0.395448642079357	pearson	1	Ttest_pvalue	Coefficient_of_eigenassay	SVD_pCMs_dplus3CT	NoPrepr	SVD	831	T200_NCT-NT3	N	Kept components	NCT
Drug	Monoclonal_antibody	T200_NCT	Cell_line.NT3	Plate.99	C1QTNF6	0.65	-0.1674889015942	pearson	1	Ttest_pvalue	Coefficient_of_eigenassay	SVD_pCMs_dplus3CT	NoPrepr	SVD	5102	T200_NCT-NT3	N	Kept components	NCT
Drug	Monoclonal_antibody	T200_NCT	Cell_line.NT3	Plate.99	C1QTNF7	0.65	-0.00719938819955784	pearson	1	Ttest_pvalue	Coefficient_of_eigenassay	SVD_pCMs_dplus3CT	NoPrepr	SVD	14540	T200_NCT-NT3	N	Kept components	NCT
Drug	Monoclonal_antibody	T200_NCT	Cell_line.NT3	Plate.99	C1QTNF8	0.65	-0.0608391056259328	pearson	1	Ttest_pvalue	Coefficient_of_eigenassay	SVD_pCMs_dplus3CT	NoPrepr	SVD	10535	T200_NCT-NT3	N	Kept components	NCT
Drug	Monoclonal_antibody	T200_NCT	Cell_line.NT3	Plate.99	C1R	0.65	-0.178186284440838	pearson	1	Ttest_pvalue	Coefficient_of_eigenassay	SVD_pCMs_dplus3CT	NoPrepr	SVD	4705	T200_NCT-NT3	N	Kept components	NCT
Drug	Monoclonal_antibody	T200_NCT	Cell_line.NT3	Plate.99	C1RL	0.65	-0.0803409119133832	pearson	1	Ttest_pvalue	Coefficient_of_eigenassay	SVD_pCMs_dplus3CT	NoPrepr	SVD	9326	T200_NCT-NT3	N	Kept components	NCT
Drug	Monoclonal_antibody	T200_NCT	Cell_line.NT3	Plate.99	C1S	0.65	-0.124554258586794	pearson	1	Ttest_pvalue	Coefficient_of_eigenassay	SVD_pCMs_dplus3CT	NoPrepr	SVD	6911	T200_NCT-NT3	N	Kept components	NCT
Drug	Monoclonal_antibody	T200_NCT	Cell_line.NT3	Plate.99	C20orf194	0.65	-0.0461900411043069	pearson	1	Ttest_pvalue	Coefficient_of_eigenassay	SVD_pCMs_dplus3CT	NoPrepr	SVD	11524	T200_NCT-NT3	N	Kept components	NCT
Drug	Monoclonal_antibody	T200_NCT	Cell_line.NT3	Plate.99	C20orf203	0.65	-0.153782229203415	pearson	1	Ttest_pvalue	Coefficient_of_eigenassay	SVD_pCMs_dplus3CT	NoPrepr	SVD	5656	T200_NCT-NT3	N	Kept components	NCT
Drug	Monoclonal_antibody	T200_NCT	Cell_line.NT3	Plate.99	C20orf27	0.65	-0.320943566049346	pearson	1	Ttest_pvalue	Coefficient_of_eigenassay	SVD_pCMs_dplus3CT	NoPrepr	SVD	1544	T200_NCT-NT3	N	Kept components	NCT
Drug	Monoclonal_antibody	T200_NCT	Cell_line.NT3	Plate.99	C20orf96	0.65	-0.140803308566465	pearson	1	Ttest_pvalue	Coefficient_of_eigenassay	SVD_pCMs_dplus3CT	NoPrepr	SVD	6205	T200_NCT-NT3	N	Kept components	NCT
Drug	Monoclonal_antibody	T200_NCT	Cell_line.NT3	Plate.99	C21orf2	0.65	-0.234590542379394	pearson	1	Ttest_pvalue	Coefficient_of_eigenassay	SVD_pCMs_dplus3CT	NoPrepr	SVD	3059	T200_NCT-NT3	N	Kept components	NCT
Drug	Monoclonal_antibody	T200_NCT	Cell_line.NT3	Plate.99	C21orf58	0.65	-0.128032775977014	pearson	1	Ttest_pvalue	Coefficient_of_eigenassay	SVD_pCMs_dplus3CT	NoPrepr	SVD	6753	T200_NCT-NT3	N	Kept components	NCT
Drug	Monoclonal_antibody	T200_NCT	Cell_line.NT3	Plate.99	C21orf91	0.65	-0.0694876157521102	pearson	1	Ttest_pvalue	Coefficient_of_eigenassay	SVD_pCMs_dplus3CT	NoPrepr	SVD	9987	T200_NCT-NT3	N	Kept components	NCT
Drug	Monoclonal_antibody	T200_NCT	Cell_line.NT3	Plate.99	C22orf15	0.65	-0.0330937824364093	pearson	1	Ttest_pvalue	Coefficient_of_eigenassay	SVD_pCMs_dplus3CT	NoPrepr	SVD	12408	T200_NCT-NT3	N	Kept components	NCT
Drug	Monoclonal_antibody	T200_NCT	Cell_line.NT3	Plate.99	C22orf23	0.65	-0.21861768320539	pearson	1	Ttest_pvalue	Coefficient_of_eigenassay	SVD_pCMs_dplus3CT	NoPrepr	SVD	3439	T200_NCT-NT3	N	Kept components	NCT
Drug	Monoclonal_antibody	T200_NCT	Cell_line.NT3	Plate.99	C22orf24	0.65	0.0223989057521507	pearson	1	Ttest_pvalue	Coefficient_of_eigenassay	SVD_pCMs_dplus3CT	NoPrepr	SVD	13203	T200_NCT-NT3	N	Kept components	NCT
Drug	Monoclonal_antibody	T200_NCT	Cell_line.NT3	Plate.99	C22orf31	0.65	-0.0395271760801534	pearson	1	Ttest_pvalue	Coefficient_of_eigenassay	SVD_pCMs_dplus3CT	NoPrepr	SVD	11942	T200_NCT-NT3	N	Kept components	NCT
Drug	Monoclonal_antibody	T200_NCT	Cell_line.NT3	Plate.99	C22orf39	0.65	-0.0770041831348557	pearson	1	Ttest_pvalue	Coefficient_of_eigenassay	SVD_pCMs_dplus3CT	NoPrepr	SVD	9527	T200_NCT-NT3	N	Kept components	NCT
Drug	Monoclonal_antibody	T200_NCT	Cell_line.NT3	Plate.99	C22orf42	0.65	-0.0333067210856501	pearson	1	Ttest_pvalue	Coefficient_of_eigenassay	SVD_pCMs_dplus3CT	NoPrepr	SVD	12389	T200_NCT-NT3	N	Kept components	NCT
Drug	Monoclonal_antibody	T200_NCT	Cell_line.NT3	Plate.99	C22orf46	0.65	-0.160386091841836	pearson	1	Ttest_pvalue	Coefficient_of_eigenassay	SVD_pCMs_dplus3CT	NoPrepr	SVD	5400	T200_NCT-NT3	N	Kept components	NCT
Drug	Monoclonal_antibody	T200_NCT	Cell_line.NT3	Plate.99	C2CD2	0.65	-0.105895134708442	pearson	1	Ttest_pvalue	Coefficient_of_eigenassay	SVD_pCMs_dplus3CT	NoPrepr	SVD	7833	T200_NCT-NT3	N	Kept components	NCT
Drug	Monoclonal_antibody	T200_NCT	Cell_line.NT3	Plate.99	C2CD2L	0.65	0.0178800109851996	pearson	1	Ttest_pvalue	Coefficient_of_eigenassay	SVD_pCMs_dplus3CT	NoPrepr	SVD	13570	T200_NCT-NT3	N	Kept components	NCT
Drug	Monoclonal_antibody	T200_NCT	Cell_line.NT3	Plate.99	C2CD3	0.65	0.354428010693192	pearson	1	Ttest_pvalue	Coefficient_of_eigenassay	SVD_pCMs_dplus3CT	NoPrepr	SVD	1160	T200_NCT-NT3	N	Kept components	NCT
Drug	Monoclonal_antibody	T200_NCT	Cell_line.NT3	Plate.99	C2CD4C	0.65	-0.304417680920497	pearson	1	Ttest_pvalue	Coefficient_of_eigenassay	SVD_pCMs_dplus3CT	NoPrepr	SVD	1781	T200_NCT-NT3	N	Kept components	NCT
Drug	Monoclonal_antibody	T200_NCT	Cell_line.NT3	Plate.99	C2CD5	0.65	-0.0172664659184646	pearson	1	Ttest_pvalue	Coefficient_of_eigenassay	SVD_pCMs_dplus3CT	NoPrepr	SVD	13618	T200_NCT-NT3	N	Kept components	NCT
Drug	Monoclonal_antibody	T200_NCT	Cell_line.NT3	Plate.99	C2CD6	0.65	0.0376581170738946	pearson	1	Ttest_pvalue	Coefficient_of_eigenassay	SVD_pCMs_dplus3CT	NoPrepr	SVD	12078	T200_NCT-NT3	N	Kept components	NCT
Drug	Monoclonal_antibody	T200_NCT	Cell_line.NT3	Plate.99	C2orf15	0.65	-0.157068400984691	pearson	1	Ttest_pvalue	Coefficient_of_eigenassay	SVD_pCMs_dplus3CT	NoPrepr	SVD	5526	T200_NCT-NT3	N	Kept components	NCT
Drug	Monoclonal_antibody	T200_NCT	Cell_line.NT3	Plate.99	C2orf16	0.65	-0.0260293780629976	pearson	1	Ttest_pvalue	Coefficient_of_eigenassay	SVD_pCMs_dplus3CT	NoPrepr	SVD	12928	T200_NCT-NT3	N	Kept components	NCT
Drug	Monoclonal_antibody	T200_NCT	Cell_line.NT3	Plate.99	C2orf40	0.65	0.217634682067372	pearson	1	Ttest_pvalue	Coefficient_of_eigenassay	SVD_pCMs_dplus3CT	NoPrepr	SVD	3463	T200_NCT-NT3	N	Kept components	NCT
Drug	Monoclonal_antibody	T200_NCT	Cell_line.NT3	Plate.99	C2orf42	0.65	0.018705409840017	pearson	1	Ttest_pvalue	Coefficient_of_eigenassay	SVD_pCMs_dplus3CT	NoPrepr	SVD	13511	T200_NCT-NT3	N	Kept components	NCT
Drug	Monoclonal_antibody	T200_NCT	Cell_line.NT3	Plate.99	C2orf48	0.65	-0.0380033654574828	pearson	1	Ttest_pvalue	Coefficient_of_eigenassay	SVD_pCMs_dplus3CT	NoPrepr	SVD	12048	T200_NCT-NT3	N	Kept components	NCT
Drug	Monoclonal_antibody	T200_NCT	Cell_line.NT3	Plate.99	C2orf49	0.65	0.0298798510561431	pearson	1	Ttest_pvalue	Coefficient_of_eigenassay	SVD_pCMs_dplus3CT	NoPrepr	SVD	12658	T200_NCT-NT3	N	Kept components	NCT
Drug	Monoclonal_antibody	T200_NCT	Cell_line.NT3	Plate.99	C2orf50	0.65	-0.0522638444349789	pearson	1	Ttest_pvalue	Coefficient_of_eigenassay	SVD_pCMs_dplus3CT	NoPrepr	SVD	11110	T200_NCT-NT3	N	Kept components	NCT
Drug	Monoclonal_antibody	T200_NCT	Cell_line.NT3	Plate.99	C2orf66	0.65	0.212786757288435	pearson	1	Ttest_pvalue	Coefficient_of_eigenassay	SVD_pCMs_dplus3CT	NoPrepr	SVD	3597	T200_NCT-NT3	N	Kept components	NCT
Drug	Monoclonal_antibody	T200_NCT	Cell_line.NT3	Plate.99	C2orf68	0.65	-0.0311444758948516	pearson	1	Ttest_pvalue	Coefficient_of_eigenassay	SVD_pCMs_dplus3CT	NoPrepr	SVD	12540	T200_NCT-NT3	N	Kept components	NCT
Drug	Monoclonal_antibody	T200_NCT	Cell_line.NT3	Plate.99	C2orf69	0.65	0.123331810371464	pearson	1	Ttest_pvalue	Coefficient_of_eigenassay	SVD_pCMs_dplus3CT	NoPrepr	SVD	6960	T200_NCT-NT3	N	Kept components	NCT
Drug	Monoclonal_antibody	T200_NCT	Cell_line.NT3	Plate.99	C2orf72	0.65	0.0890409257822132	pearson	1	Ttest_pvalue	Coefficient_of_eigenassay	SVD_pCMs_dplus3CT	NoPrepr	SVD	8785	T200_NCT-NT3	N	Kept components	NCT
Drug	Monoclonal_antibody	T200_NCT	Cell_line.NT3	Plate.99	C2orf74	0.65	-0.374013935843047	pearson	1	Ttest_pvalue	Coefficient_of_eigenassay	SVD_pCMs_dplus3CT	NoPrepr	SVD	980	T200_NCT-NT3	N	Kept components	NCT
Drug	Monoclonal_antibody	T200_NCT	Cell_line.NT3	Plate.99	C2orf76	0.65	-0.234960483712212	pearson	1	Ttest_pvalue	Coefficient_of_eigenassay	SVD_pCMs_dplus3CT	NoPrepr	SVD	3049	T200_NCT-NT3	N	Kept components	NCT
Drug	Monoclonal_antibody	T200_NCT	Cell_line.NT3	Plate.99	C2orf80	0.65	0.0146904023319697	pearson	1	Ttest_pvalue	Coefficient_of_eigenassay	SVD_pCMs_dplus3CT	NoPrepr	SVD	13856	T200_NCT-NT3	N	Kept components	NCT
Drug	Monoclonal_antibody	T200_NCT	Cell_line.NT3	Plate.99	C2orf81	0.65	-0.347012855711715	pearson	1	Ttest_pvalue	Coefficient_of_eigenassay	SVD_pCMs_dplus3CT	NoPrepr	SVD	1240	T200_NCT-NT3	N	Kept components	NCT
Drug	Monoclonal_antibody	T200_NCT	Cell_line.NT3	Plate.99	C2orf88	0.65	-0.107258991516779	pearson	1	Ttest_pvalue	Coefficient_of_eigenassay	SVD_pCMs_dplus3CT	NoPrepr	SVD	7753	T200_NCT-NT3	N	Kept components	NCT
Drug	Monoclonal_antibody	T200_NCT	Cell_line.NT3	Plate.99	C2orf91	0.65	-0.0148307017310943	pearson	1	Ttest_pvalue	Coefficient_of_eigenassay	SVD_pCMs_dplus3CT	NoPrepr	SVD	13838	T200_NCT-NT3	N	Kept components	NCT
Drug	Monoclonal_antibody	T200_NCT	Cell_line.NT3	Plate.99	C3	0.65	1.02299494202686	pearson	1	Ttest_pvalue	Coefficient_of_eigenassay	SVD_pCMs_dplus3CT	NoPrepr	SVD	32	T200_NCT-NT3	N	Kept components	NCT
Drug	Monoclonal_antibody	T200_NCT	Cell_line.NT3	Plate.99	C3orf14	0.65	0.0843020291489337	pearson	1	Ttest_pvalue	Coefficient_of_eigenassay	SVD_pCMs_dplus3CT	NoPrepr	SVD	9058	T200_NCT-NT3	N	Kept components	NCT
Drug	Monoclonal_antibody	T200_NCT	Cell_line.NT3	Plate.99	C3orf18	0.65	-0.0485778066883294	pearson	1	Ttest_pvalue	Coefficient_of_eigenassay	SVD_pCMs_dplus3CT	NoPrepr	SVD	11347	T200_NCT-NT3	N	Kept components	NCT
Drug	Monoclonal_antibody	T200_NCT	Cell_line.NT3	Plate.99	C3orf20	0.65	-0.143357896476738	pearson	1	Ttest_pvalue	Coefficient_of_eigenassay	SVD_pCMs_dplus3CT	NoPrepr	SVD	6102	T200_NCT-NT3	N	Kept components	NCT
Drug	Monoclonal_antibody	T200_NCT	Cell_line.NT3	Plate.99	C3orf22	0.65	-0.00472514092271867	pearson	1	Ttest_pvalue	Coefficient_of_eigenassay	SVD_pCMs_dplus3CT	NoPrepr	SVD	14758	T200_NCT-NT3	N	Kept components	NCT
Drug	Monoclonal_antibody	T200_NCT	Cell_line.NT3	Plate.99	C3orf33	0.65	0.0744441205545195	pearson	1	Ttest_pvalue	Coefficient_of_eigenassay	SVD_pCMs_dplus3CT	NoPrepr	SVD	9671	T200_NCT-NT3	N	Kept components	NCT
Drug	Monoclonal_antibody	T200_NCT	Cell_line.NT3	Plate.99	C3orf35	0.65	0.0546512480216652	pearson	1	Ttest_pvalue	Coefficient_of_eigenassay	SVD_pCMs_dplus3CT	NoPrepr	SVD	10950	T200_NCT-NT3	N	Kept components	NCT
Drug	Monoclonal_antibody	T200_NCT	Cell_line.NT3	Plate.99	C3orf38	0.65	-0.108168546799753	pearson	1	Ttest_pvalue	Coefficient_of_eigenassay	SVD_pCMs_dplus3CT	NoPrepr	SVD	7708	T200_NCT-NT3	N	Kept components	NCT
Drug	Monoclonal_antibody	T200_NCT	Cell_line.NT3	Plate.99	C3orf52	0.65	0.0985900765828054	pearson	1	Ttest_pvalue	Coefficient_of_eigenassay	SVD_pCMs_dplus3CT	NoPrepr	SVD	8228	T200_NCT-NT3	N	Kept components	NCT
Drug	Monoclonal_antibody	T200_NCT	Cell_line.NT3	Plate.99	C3orf58	0.65	-0.32808110122695	pearson	1	Ttest_pvalue	Coefficient_of_eigenassay	SVD_pCMs_dplus3CT	NoPrepr	SVD	1465	T200_NCT-NT3	N	Kept components	NCT
Drug	Monoclonal_antibody	T200_NCT	Cell_line.NT3	Plate.99	C3orf62	0.65	-0.213262019774192	pearson	1	Ttest_pvalue	Coefficient_of_eigenassay	SVD_pCMs_dplus3CT	NoPrepr	SVD	3590	T200_NCT-NT3	N	Kept components	NCT
Drug	Monoclonal_antibody	T200_NCT	Cell_line.NT3	Plate.99	C3orf67	0.65	0.0592165343499997	pearson	1	Ttest_pvalue	Coefficient_of_eigenassay	SVD_pCMs_dplus3CT	NoPrepr	SVD	10641	T200_NCT-NT3	N	Kept components	NCT
Drug	Monoclonal_antibody	T200_NCT	Cell_line.NT3	Plate.99	C3orf70	0.65	0.0897086799753654	pearson	1	Ttest_pvalue	Coefficient_of_eigenassay	SVD_pCMs_dplus3CT	NoPrepr	SVD	8752	T200_NCT-NT3	N	Kept components	NCT
Drug	Monoclonal_antibody	T200_NCT	Cell_line.NT3	Plate.99	C3orf80	0.65	-0.0144979627236682	pearson	1	Ttest_pvalue	Coefficient_of_eigenassay	SVD_pCMs_dplus3CT	NoPrepr	SVD	13873	T200_NCT-NT3	N	Kept components	NCT
Drug	Monoclonal_antibody	T200_NCT	Cell_line.NT3	Plate.99	C3orf84	0.65	-0.0172264328815887	pearson	1	Ttest_pvalue	Coefficient_of_eigenassay	SVD_pCMs_dplus3CT	NoPrepr	SVD	13624	T200_NCT-NT3	N	Kept components	NCT
Drug	Monoclonal_antibody	T200_NCT	Cell_line.NT3	Plate.99	C4BPB	0.65	-0.0320750116804491	pearson	1	Ttest_pvalue	Coefficient_of_eigenassay	SVD_pCMs_dplus3CT	NoPrepr	SVD	12483	T200_NCT-NT3	N	Kept components	NCT
Drug	Monoclonal_antibody	T200_NCT	Cell_line.NT3	Plate.99	C4orf19	0.65	-0.105596813741046	pearson	1	Ttest_pvalue	Coefficient_of_eigenassay	SVD_pCMs_dplus3CT	NoPrepr	SVD	7849	T200_NCT-NT3	N	Kept components	NCT
Drug	Monoclonal_antibody	T200_NCT	Cell_line.NT3	Plate.99	C4orf3	0.65	-0.127742833676627	pearson	1	Ttest_pvalue	Coefficient_of_eigenassay	SVD_pCMs_dplus3CT	NoPrepr	SVD	6768	T200_NCT-NT3	N	Kept components	NCT
Drug	Monoclonal_antibody	T200_NCT	Cell_line.NT3	Plate.99	C4orf33	0.65	-0.380526847392401	pearson	1	Ttest_pvalue	Coefficient_of_eigenassay	SVD_pCMs_dplus3CT	NoPrepr	SVD	925	T200_NCT-NT3	N	Kept components	NCT
Drug	Monoclonal_antibody	T200_NCT	Cell_line.NT3	Plate.99	C4orf36	0.65	0.00629346112556311	pearson	1	Ttest_pvalue	Coefficient_of_eigenassay	SVD_pCMs_dplus3CT	NoPrepr	SVD	14620	T200_NCT-NT3	N	Kept components	NCT
Drug	Monoclonal_antibody	T200_NCT	Cell_line.NT3	Plate.99	C4orf46	0.65	-0.0245920853307787	pearson	1	Ttest_pvalue	Coefficient_of_eigenassay	SVD_pCMs_dplus3CT	NoPrepr	SVD	13036	T200_NCT-NT3	N	Kept components	NCT
Drug	Monoclonal_antibody	T200_NCT	Cell_line.NT3	Plate.99	C4orf47	0.65	0.0256978964792225	pearson	1	Ttest_pvalue	Coefficient_of_eigenassay	SVD_pCMs_dplus3CT	NoPrepr	SVD	12956	T200_NCT-NT3	N	Kept components	NCT
Drug	Monoclonal_antibody	T200_NCT	Cell_line.NT3	Plate.99	C4orf48	0.65	0.882552251397541	pearson	1	Ttest_pvalue	Coefficient_of_eigenassay	SVD_pCMs_dplus3CT	NoPrepr	SVD	58	T200_NCT-NT3	N	Kept components	NCT
Drug	Monoclonal_antibody	T200_NCT	Cell_line.NT3	Plate.99	C4orf50	0.65	0.00193777681382923	pearson	1	Ttest_pvalue	Coefficient_of_eigenassay	SVD_pCMs_dplus3CT	NoPrepr	SVD	15041	T200_NCT-NT3	N	Kept components	NCT
Drug	Monoclonal_antibody	T200_NCT	Cell_line.NT3	Plate.99	C4orf51	0.65	-0.0583516664565658	pearson	1	Ttest_pvalue	Coefficient_of_eigenassay	SVD_pCMs_dplus3CT	NoPrepr	SVD	10707	T200_NCT-NT3	N	Kept components	NCT
Drug	Monoclonal_antibody	T200_NCT	Cell_line.NT3	Plate.99	C5	0.65	0.369638000743617	pearson	1	Ttest_pvalue	Coefficient_of_eigenassay	SVD_pCMs_dplus3CT	NoPrepr	SVD	1019	T200_NCT-NT3	N	Kept components	NCT
Drug	Monoclonal_antibody	T200_NCT	Cell_line.NT3	Plate.99	C5AR1	0.65	-0.13219853729763	pearson	1	Ttest_pvalue	Coefficient_of_eigenassay	SVD_pCMs_dplus3CT	NoPrepr	SVD	6574	T200_NCT-NT3	N	Kept components	NCT
Drug	Monoclonal_antibody	T200_NCT	Cell_line.NT3	Plate.99	C5orf15	0.65	-0.19770689454154	pearson	1	Ttest_pvalue	Coefficient_of_eigenassay	SVD_pCMs_dplus3CT	NoPrepr	SVD	4063	T200_NCT-NT3	N	Kept components	NCT
Drug	Monoclonal_antibody	T200_NCT	Cell_line.NT3	Plate.99	C5orf22	0.65	-0.457012357382836	pearson	1	Ttest_pvalue	Coefficient_of_eigenassay	SVD_pCMs_dplus3CT	NoPrepr	SVD	525	T200_NCT-NT3	N	Kept components	NCT
Drug	Monoclonal_antibody	T200_NCT	Cell_line.NT3	Plate.99	C5orf24	0.65	-0.206584424549536	pearson	1	Ttest_pvalue	Coefficient_of_eigenassay	SVD_pCMs_dplus3CT	NoPrepr	SVD	3789	T200_NCT-NT3	N	Kept components	NCT
Drug	Monoclonal_antibody	T200_NCT	Cell_line.NT3	Plate.99	C5orf30	0.65	-0.150034433671402	pearson	1	Ttest_pvalue	Coefficient_of_eigenassay	SVD_pCMs_dplus3CT	NoPrepr	SVD	5795	T200_NCT-NT3	N	Kept components	NCT
Drug	Monoclonal_antibody	T200_NCT	Cell_line.NT3	Plate.99	C5orf34	0.65	0.00505226946753392	pearson	1	Ttest_pvalue	Coefficient_of_eigenassay	SVD_pCMs_dplus3CT	NoPrepr	SVD	14721	T200_NCT-NT3	N	Kept components	NCT
Drug	Monoclonal_antibody	T200_NCT	Cell_line.NT3	Plate.99	C5orf38	0.65	-0.0280375618385431	pearson	1	Ttest_pvalue	Coefficient_of_eigenassay	SVD_pCMs_dplus3CT	NoPrepr	SVD	12794	T200_NCT-NT3	N	Kept components	NCT
Drug	Monoclonal_antibody	T200_NCT	Cell_line.NT3	Plate.99	C5orf46	0.65	-0.0379825076144512	pearson	1	Ttest_pvalue	Coefficient_of_eigenassay	SVD_pCMs_dplus3CT	NoPrepr	SVD	12050	T200_NCT-NT3	N	Kept components	NCT
Drug	Monoclonal_antibody	T200_NCT	Cell_line.NT3	Plate.99	C5orf49	0.65	-0.356922845775029	pearson	1	Ttest_pvalue	Coefficient_of_eigenassay	SVD_pCMs_dplus3CT	NoPrepr	SVD	1137	T200_NCT-NT3	N	Kept components	NCT
Drug	Monoclonal_antibody	T200_NCT	Cell_line.NT3	Plate.99	C5orf51	0.65	-0.341194791439603	pearson	1	Ttest_pvalue	Coefficient_of_eigenassay	SVD_pCMs_dplus3CT	NoPrepr	SVD	1305	T200_NCT-NT3	N	Kept components	NCT
Drug	Monoclonal_antibody	T200_NCT	Cell_line.NT3	Plate.99	C5orf63	0.65	0.204994687156417	pearson	1	Ttest_pvalue	Coefficient_of_eigenassay	SVD_pCMs_dplus3CT	NoPrepr	SVD	3833	T200_NCT-NT3	N	Kept components	NCT
Drug	Monoclonal_antibody	T200_NCT	Cell_line.NT3	Plate.99	C5orf64	0.65	0.498489446305582	pearson	1	Ttest_pvalue	Coefficient_of_eigenassay	SVD_pCMs_dplus3CT	NoPrepr	SVD	390	T200_NCT-NT3	N	Kept components	NCT
Drug	Monoclonal_antibody	T200_NCT	Cell_line.NT3	Plate.99	C5orf66	0.65	0.114415824059863	pearson	1	Ttest_pvalue	Coefficient_of_eigenassay	SVD_pCMs_dplus3CT	NoPrepr	SVD	7378	T200_NCT-NT3	N	Kept components	NCT
Drug	Monoclonal_antibody	T200_NCT	Cell_line.NT3	Plate.99	C6	0.65	0.386392778368373	pearson	1	Ttest_pvalue	Coefficient_of_eigenassay	SVD_pCMs_dplus3CT	NoPrepr	SVD	877	T200_NCT-NT3	N	Kept components	NCT
Drug	Monoclonal_antibody	T200_NCT	Cell_line.NT3	Plate.99	C6orf106	0.65	0.0900228542348648	pearson	1	Ttest_pvalue	Coefficient_of_eigenassay	SVD_pCMs_dplus3CT	NoPrepr	SVD	8729	T200_NCT-NT3	N	Kept components	NCT
Drug	Monoclonal_antibody	T200_NCT	Cell_line.NT3	Plate.99	C6orf118	0.65	0.00631102853031584	pearson	1	Ttest_pvalue	Coefficient_of_eigenassay	SVD_pCMs_dplus3CT	NoPrepr	SVD	14619	T200_NCT-NT3	N	Kept components	NCT
Drug	Monoclonal_antibody	T200_NCT	Cell_line.NT3	Plate.99	C6orf120	0.65	-0.346844734748214	pearson	1	Ttest_pvalue	Coefficient_of_eigenassay	SVD_pCMs_dplus3CT	NoPrepr	SVD	1242	T200_NCT-NT3	N	Kept components	NCT
Drug	Monoclonal_antibody	T200_NCT	Cell_line.NT3	Plate.99	C6orf132	0.65	0.254467268248605	pearson	1	Ttest_pvalue	Coefficient_of_eigenassay	SVD_pCMs_dplus3CT	NoPrepr	SVD	2625	T200_NCT-NT3	N	Kept components	NCT
Drug	Monoclonal_antibody	T200_NCT	Cell_line.NT3	Plate.99	C6orf141	0.65	-0.0530285935328716	pearson	1	Ttest_pvalue	Coefficient_of_eigenassay	SVD_pCMs_dplus3CT	NoPrepr	SVD	11056	T200_NCT-NT3	N	Kept components	NCT
Drug	Monoclonal_antibody	T200_NCT	Cell_line.NT3	Plate.99	C6orf163	0.65	0.0295409368638939	pearson	1	Ttest_pvalue	Coefficient_of_eigenassay	SVD_pCMs_dplus3CT	NoPrepr	SVD	12679	T200_NCT-NT3	N	Kept components	NCT
Drug	Monoclonal_antibody	T200_NCT	Cell_line.NT3	Plate.99	C6orf201	0.65	0.0476156667736247	pearson	1	Ttest_pvalue	Coefficient_of_eigenassay	SVD_pCMs_dplus3CT	NoPrepr	SVD	11422	T200_NCT-NT3	N	Kept components	NCT
Drug	Monoclonal_antibody	T200_NCT	Cell_line.NT3	Plate.99	C6orf203	0.65	-0.43420661362401	pearson	1	Ttest_pvalue	Coefficient_of_eigenassay	SVD_pCMs_dplus3CT	NoPrepr	SVD	620	T200_NCT-NT3	N	Kept components	NCT
Drug	Monoclonal_antibody	T200_NCT	Cell_line.NT3	Plate.99	C6orf223	0.65	0.039817641905876	pearson	1	Ttest_pvalue	Coefficient_of_eigenassay	SVD_pCMs_dplus3CT	NoPrepr	SVD	11920	T200_NCT-NT3	N	Kept components	NCT
Drug	Monoclonal_antibody	T200_NCT	Cell_line.NT3	Plate.99	C6orf226	0.65	-0.228205743565664	pearson	1	Ttest_pvalue	Coefficient_of_eigenassay	SVD_pCMs_dplus3CT	NoPrepr	SVD	3209	T200_NCT-NT3	N	Kept components	NCT
Drug	Monoclonal_antibody	T200_NCT	Cell_line.NT3	Plate.99	C6orf52	0.65	0.171017481956175	pearson	1	Ttest_pvalue	Coefficient_of_eigenassay	SVD_pCMs_dplus3CT	NoPrepr	SVD	4965	T200_NCT-NT3	N	Kept components	NCT
Drug	Monoclonal_antibody	T200_NCT	Cell_line.NT3	Plate.99	C6orf62	0.65	-0.314538902725359	pearson	1	Ttest_pvalue	Coefficient_of_eigenassay	SVD_pCMs_dplus3CT	NoPrepr	SVD	1627	T200_NCT-NT3	N	Kept components	NCT
Drug	Monoclonal_antibody	T200_NCT	Cell_line.NT3	Plate.99	C6orf89	0.65	0.0437121516520825	pearson	1	Ttest_pvalue	Coefficient_of_eigenassay	SVD_pCMs_dplus3CT	NoPrepr	SVD	11667	T200_NCT-NT3	N	Kept components	NCT
Drug	Monoclonal_antibody	T200_NCT	Cell_line.NT3	Plate.99	C7	0.65	0.196133735510946	pearson	1	Ttest_pvalue	Coefficient_of_eigenassay	SVD_pCMs_dplus3CT	NoPrepr	SVD	4106	T200_NCT-NT3	N	Kept components	NCT
Drug	Monoclonal_antibody	T200_NCT	Cell_line.NT3	Plate.99	C7orf25	0.65	-0.203287251363838	pearson	1	Ttest_pvalue	Coefficient_of_eigenassay	SVD_pCMs_dplus3CT	NoPrepr	SVD	3885	T200_NCT-NT3	N	Kept components	NCT
Drug	Monoclonal_antibody	T200_NCT	Cell_line.NT3	Plate.99	C7orf26	0.65	-0.0736663526849738	pearson	1	Ttest_pvalue	Coefficient_of_eigenassay	SVD_pCMs_dplus3CT	NoPrepr	SVD	9723	T200_NCT-NT3	N	Kept components	NCT
Drug	Monoclonal_antibody	T200_NCT	Cell_line.NT3	Plate.99	C7orf31	0.65	-0.0842312679508884	pearson	1	Ttest_pvalue	Coefficient_of_eigenassay	SVD_pCMs_dplus3CT	NoPrepr	SVD	9066	T200_NCT-NT3	N	Kept components	NCT
Drug	Monoclonal_antibody	T200_NCT	Cell_line.NT3	Plate.99	C7orf43	0.65	-0.211028765346273	pearson	1	Ttest_pvalue	Coefficient_of_eigenassay	SVD_pCMs_dplus3CT	NoPrepr	SVD	3650	T200_NCT-NT3	N	Kept components	NCT
Drug	Monoclonal_antibody	T200_NCT	Cell_line.NT3	Plate.99	C7orf50	0.65	-0.246208158490736	pearson	1	Ttest_pvalue	Coefficient_of_eigenassay	SVD_pCMs_dplus3CT	NoPrepr	SVD	2807	T200_NCT-NT3	N	Kept components	NCT
Drug	Monoclonal_antibody	T200_NCT	Cell_line.NT3	Plate.99	C7orf57	0.65	0.0352464841425825	pearson	1	Ttest_pvalue	Coefficient_of_eigenassay	SVD_pCMs_dplus3CT	NoPrepr	SVD	12243	T200_NCT-NT3	N	Kept components	NCT
Drug	Monoclonal_antibody	T200_NCT	Cell_line.NT3	Plate.99	C7orf61	0.65	0.0147662695322583	pearson	1	Ttest_pvalue	Coefficient_of_eigenassay	SVD_pCMs_dplus3CT	NoPrepr	SVD	13847	T200_NCT-NT3	N	Kept components	NCT
Drug	Monoclonal_antibody	T200_NCT	Cell_line.NT3	Plate.99	C7orf69	0.65	0.00123449304688251	pearson	1	Ttest_pvalue	Coefficient_of_eigenassay	SVD_pCMs_dplus3CT	NoPrepr	SVD	15143	T200_NCT-NT3	N	Kept components	NCT
Drug	Monoclonal_antibody	T200_NCT	Cell_line.NT3	Plate.99	C8B	0.65	0.00351282178559837	pearson	1	Ttest_pvalue	Coefficient_of_eigenassay	SVD_pCMs_dplus3CT	NoPrepr	SVD	14885	T200_NCT-NT3	N	Kept components	NCT
Drug	Monoclonal_antibody	T200_NCT	Cell_line.NT3	Plate.99	C8G	0.65	-0.0652150094653889	pearson	1	Ttest_pvalue	Coefficient_of_eigenassay	SVD_pCMs_dplus3CT	NoPrepr	SVD	10252	T200_NCT-NT3	N	Kept components	NCT
Drug	Monoclonal_antibody	T200_NCT	Cell_line.NT3	Plate.99	C8orf33	0.65	0.153984231592862	pearson	1	Ttest_pvalue	Coefficient_of_eigenassay	SVD_pCMs_dplus3CT	NoPrepr	SVD	5646	T200_NCT-NT3	N	Kept components	NCT
Drug	Monoclonal_antibody	T200_NCT	Cell_line.NT3	Plate.99	C8orf34	0.65	0.00618933027840587	pearson	1	Ttest_pvalue	Coefficient_of_eigenassay	SVD_pCMs_dplus3CT	NoPrepr	SVD	14635	T200_NCT-NT3	N	Kept components	NCT
Drug	Monoclonal_antibody	T200_NCT	Cell_line.NT3	Plate.99	C8orf37	0.65	0.32731290917404	pearson	1	Ttest_pvalue	Coefficient_of_eigenassay	SVD_pCMs_dplus3CT	NoPrepr	SVD	1478	T200_NCT-NT3	N	Kept components	NCT
Drug	Monoclonal_antibody	T200_NCT	Cell_line.NT3	Plate.99	C8orf44	0.65	-0.00586461012855854	pearson	1	Ttest_pvalue	Coefficient_of_eigenassay	SVD_pCMs_dplus3CT	NoPrepr	SVD	14658	T200_NCT-NT3	N	Kept components	NCT
Drug	Monoclonal_antibody	T200_NCT	Cell_line.NT3	Plate.99	C8orf48	0.65	0.270885318011756	pearson	1	Ttest_pvalue	Coefficient_of_eigenassay	SVD_pCMs_dplus3CT	NoPrepr	SVD	2319	T200_NCT-NT3	N	Kept components	NCT
Drug	Monoclonal_antibody	T200_NCT	Cell_line.NT3	Plate.99	C8orf58	0.65	-0.138230861616593	pearson	1	Ttest_pvalue	Coefficient_of_eigenassay	SVD_pCMs_dplus3CT	NoPrepr	SVD	6324	T200_NCT-NT3	N	Kept components	NCT
Drug	Monoclonal_antibody	T200_NCT	Cell_line.NT3	Plate.99	C8orf59	0.65	-0.393657978082876	pearson	1	Ttest_pvalue	Coefficient_of_eigenassay	SVD_pCMs_dplus3CT	NoPrepr	SVD	838	T200_NCT-NT3	N	Kept components	NCT
Drug	Monoclonal_antibody	T200_NCT	Cell_line.NT3	Plate.99	C8orf76	0.65	-0.230588520204083	pearson	1	Ttest_pvalue	Coefficient_of_eigenassay	SVD_pCMs_dplus3CT	NoPrepr	SVD	3146	T200_NCT-NT3	N	Kept components	NCT
Drug	Monoclonal_antibody	T200_NCT	Cell_line.NT3	Plate.99	C8orf82	0.65	-0.0846212922833541	pearson	1	Ttest_pvalue	Coefficient_of_eigenassay	SVD_pCMs_dplus3CT	NoPrepr	SVD	9037	T200_NCT-NT3	N	Kept components	NCT
Drug	Monoclonal_antibody	T200_NCT	Cell_line.NT3	Plate.99	C8orf88	0.65	-0.0920591758353422	pearson	1	Ttest_pvalue	Coefficient_of_eigenassay	SVD_pCMs_dplus3CT	NoPrepr	SVD	8602	T200_NCT-NT3	N	Kept components	NCT
Drug	Monoclonal_antibody	T200_NCT	Cell_line.NT3	Plate.99	C9orf106	0.65	-0.0121843841165708	pearson	1	Ttest_pvalue	Coefficient_of_eigenassay	SVD_pCMs_dplus3CT	NoPrepr	SVD	14079	T200_NCT-NT3	N	Kept components	NCT
Drug	Monoclonal_antibody	T200_NCT	Cell_line.NT3	Plate.99	C9orf116	0.65	-0.256541843405231	pearson	1	Ttest_pvalue	Coefficient_of_eigenassay	SVD_pCMs_dplus3CT	NoPrepr	SVD	2583	T200_NCT-NT3	N	Kept components	NCT
Drug	Monoclonal_antibody	T200_NCT	Cell_line.NT3	Plate.99	C9orf131	0.65	-0.649087210112237	pearson	1	Ttest_pvalue	Coefficient_of_eigenassay	SVD_pCMs_dplus3CT	NoPrepr	SVD	165	T200_NCT-NT3	N	Kept components	NCT
Drug	Monoclonal_antibody	T200_NCT	Cell_line.NT3	Plate.99	C9orf139	0.65	-0.167548214153188	pearson	1	Ttest_pvalue	Coefficient_of_eigenassay	SVD_pCMs_dplus3CT	NoPrepr	SVD	5097	T200_NCT-NT3	N	Kept components	NCT
Drug	Monoclonal_antibody	T200_NCT	Cell_line.NT3	Plate.99	C9orf152	0.65	0.224372331320112	pearson	1	Ttest_pvalue	Coefficient_of_eigenassay	SVD_pCMs_dplus3CT	NoPrepr	SVD	3296	T200_NCT-NT3	N	Kept components	NCT
Drug	Monoclonal_antibody	T200_NCT	Cell_line.NT3	Plate.99	C9orf153	0.65	-0.0263959173040189	pearson	1	Ttest_pvalue	Coefficient_of_eigenassay	SVD_pCMs_dplus3CT	NoPrepr	SVD	12898	T200_NCT-NT3	N	Kept components	NCT
Drug	Monoclonal_antibody	T200_NCT	Cell_line.NT3	Plate.99	C9orf16	0.65	-0.104982807325992	pearson	1	Ttest_pvalue	Coefficient_of_eigenassay	SVD_pCMs_dplus3CT	NoPrepr	SVD	7884	T200_NCT-NT3	N	Kept components	NCT
Drug	Monoclonal_antibody	T200_NCT	Cell_line.NT3	Plate.99	C9orf163	0.65	0.0237185840540668	pearson	1	Ttest_pvalue	Coefficient_of_eigenassay	SVD_pCMs_dplus3CT	NoPrepr	SVD	13100	T200_NCT-NT3	N	Kept components	NCT
Drug	Monoclonal_antibody	T200_NCT	Cell_line.NT3	Plate.99	C9orf24	0.65	-0.120412976812273	pearson	1	Ttest_pvalue	Coefficient_of_eigenassay	SVD_pCMs_dplus3CT	NoPrepr	SVD	7092	T200_NCT-NT3	N	Kept components	NCT
Drug	Monoclonal_antibody	T200_NCT	Cell_line.NT3	Plate.99	C9orf3	0.65	0.133825568014406	pearson	1	Ttest_pvalue	Coefficient_of_eigenassay	SVD_pCMs_dplus3CT	NoPrepr	SVD	6498	T200_NCT-NT3	N	Kept components	NCT
Drug	Monoclonal_antibody	T200_NCT	Cell_line.NT3	Plate.99	C9orf40	0.65	0.014498951039427	pearson	1	Ttest_pvalue	Coefficient_of_eigenassay	SVD_pCMs_dplus3CT	NoPrepr	SVD	13872	T200_NCT-NT3	N	Kept components	NCT
Drug	Monoclonal_antibody	T200_NCT	Cell_line.NT3	Plate.99	C9orf43	0.65	-0.00907609958080485	pearson	1	Ttest_pvalue	Coefficient_of_eigenassay	SVD_pCMs_dplus3CT	NoPrepr	SVD	14357	T200_NCT-NT3	N	Kept components	NCT
Drug	Monoclonal_antibody	T200_NCT	Cell_line.NT3	Plate.99	C9orf47	0.65	-0.166751105306926	pearson	1	Ttest_pvalue	Coefficient_of_eigenassay	SVD_pCMs_dplus3CT	NoPrepr	SVD	5134	T200_NCT-NT3	N	Kept components	NCT
Drug	Monoclonal_antibody	T200_NCT	Cell_line.NT3	Plate.99	C9orf50	0.65	-0.336387727704052	pearson	1	Ttest_pvalue	Coefficient_of_eigenassay	SVD_pCMs_dplus3CT	NoPrepr	SVD	1358	T200_NCT-NT3	N	Kept components	NCT
Drug	Monoclonal_antibody	T200_NCT	Cell_line.NT3	Plate.99	C9orf64	0.65	-0.126182360837074	pearson	1	Ttest_pvalue	Coefficient_of_eigenassay	SVD_pCMs_dplus3CT	NoPrepr	SVD	6835	T200_NCT-NT3	N	Kept components	NCT
Drug	Monoclonal_antibody	T200_NCT	Cell_line.NT3	Plate.99	C9orf72	0.65	-0.167490908777579	pearson	1	Ttest_pvalue	Coefficient_of_eigenassay	SVD_pCMs_dplus3CT	NoPrepr	SVD	5101	T200_NCT-NT3	N	Kept components	NCT
Drug	Monoclonal_antibody	T200_NCT	Cell_line.NT3	Plate.99	C9orf78	0.65	-0.0525717040866823	pearson	1	Ttest_pvalue	Coefficient_of_eigenassay	SVD_pCMs_dplus3CT	NoPrepr	SVD	11095	T200_NCT-NT3	N	Kept components	NCT
Drug	Monoclonal_antibody	T200_NCT	Cell_line.NT3	Plate.99	C9orf84	0.65	-0.109101837913388	pearson	1	Ttest_pvalue	Coefficient_of_eigenassay	SVD_pCMs_dplus3CT	NoPrepr	SVD	7662	T200_NCT-NT3	N	Kept components	NCT
Drug	Monoclonal_antibody	T200_NCT	Cell_line.NT3	Plate.99	C9orf85	0.65	-0.374007990730059	pearson	1	Ttest_pvalue	Coefficient_of_eigenassay	SVD_pCMs_dplus3CT	NoPrepr	SVD	981	T200_NCT-NT3	N	Kept components	NCT
Drug	Monoclonal_antibody	T200_NCT	Cell_line.NT3	Plate.99	CA10	0.65	-0.00179400575040214	pearson	1	Ttest_pvalue	Coefficient_of_eigenassay	SVD_pCMs_dplus3CT	NoPrepr	SVD	15060	T200_NCT-NT3	N	Kept components	NCT
Drug	Monoclonal_antibody	T200_NCT	Cell_line.NT3	Plate.99	CA11	0.65	-0.0777113124212929	pearson	1	Ttest_pvalue	Coefficient_of_eigenassay	SVD_pCMs_dplus3CT	NoPrepr	SVD	9486	T200_NCT-NT3	N	Kept components	NCT
Drug	Monoclonal_antibody	T200_NCT	Cell_line.NT3	Plate.99	CA12	0.65	0.436650015338558	pearson	1	Ttest_pvalue	Coefficient_of_eigenassay	SVD_pCMs_dplus3CT	NoPrepr	SVD	607	T200_NCT-NT3	N	Kept components	NCT
Drug	Monoclonal_antibody	T200_NCT	Cell_line.NT3	Plate.99	CA13	0.65	0.0438475309735209	pearson	1	Ttest_pvalue	Coefficient_of_eigenassay	SVD_pCMs_dplus3CT	NoPrepr	SVD	11656	T200_NCT-NT3	N	Kept components	NCT
Drug	Monoclonal_antibody	T200_NCT	Cell_line.NT3	Plate.99	CA14	0.65	0.443620682948234	pearson	1	Ttest_pvalue	Coefficient_of_eigenassay	SVD_pCMs_dplus3CT	NoPrepr	SVD	575	T200_NCT-NT3	N	Kept components	NCT
Drug	Monoclonal_antibody	T200_NCT	Cell_line.NT3	Plate.99	CA2	0.65	-0.262834069035218	pearson	1	Ttest_pvalue	Coefficient_of_eigenassay	SVD_pCMs_dplus3CT	NoPrepr	SVD	2470	T200_NCT-NT3	N	Kept components	NCT
Drug	Monoclonal_antibody	T200_NCT	Cell_line.NT3	Plate.99	CA3	0.65	0.108280752164732	pearson	1	Ttest_pvalue	Coefficient_of_eigenassay	SVD_pCMs_dplus3CT	NoPrepr	SVD	7704	T200_NCT-NT3	N	Kept components	NCT
Drug	Monoclonal_antibody	T200_NCT	Cell_line.NT3	Plate.99	CA4	0.65	-0.0388862559665449	pearson	1	Ttest_pvalue	Coefficient_of_eigenassay	SVD_pCMs_dplus3CT	NoPrepr	SVD	11981	T200_NCT-NT3	N	Kept components	NCT
Drug	Monoclonal_antibody	T200_NCT	Cell_line.NT3	Plate.99	CA5B	0.65	-0.00189361897378617	pearson	1	Ttest_pvalue	Coefficient_of_eigenassay	SVD_pCMs_dplus3CT	NoPrepr	SVD	15048	T200_NCT-NT3	N	Kept components	NCT
Drug	Monoclonal_antibody	T200_NCT	Cell_line.NT3	Plate.99	CA8	0.65	-0.0326846822038171	pearson	1	Ttest_pvalue	Coefficient_of_eigenassay	SVD_pCMs_dplus3CT	NoPrepr	SVD	12433	T200_NCT-NT3	N	Kept components	NCT
Drug	Monoclonal_antibody	T200_NCT	Cell_line.NT3	Plate.99	CA9	0.65	-0.391052137345818	pearson	1	Ttest_pvalue	Coefficient_of_eigenassay	SVD_pCMs_dplus3CT	NoPrepr	SVD	851	T200_NCT-NT3	N	Kept components	NCT
Drug	Monoclonal_antibody	T200_NCT	Cell_line.NT3	Plate.99	CAAP1	0.65	-0.244071810725755	pearson	1	Ttest_pvalue	Coefficient_of_eigenassay	SVD_pCMs_dplus3CT	NoPrepr	SVD	2852	T200_NCT-NT3	N	Kept components	NCT
Drug	Monoclonal_antibody	T200_NCT	Cell_line.NT3	Plate.99	CAB39	0.65	-0.115373537528484	pearson	1	Ttest_pvalue	Coefficient_of_eigenassay	SVD_pCMs_dplus3CT	NoPrepr	SVD	7330	T200_NCT-NT3	N	Kept components	NCT
Drug	Monoclonal_antibody	T200_NCT	Cell_line.NT3	Plate.99	CAB39L	0.65	0.252225581250839	pearson	1	Ttest_pvalue	Coefficient_of_eigenassay	SVD_pCMs_dplus3CT	NoPrepr	SVD	2676	T200_NCT-NT3	N	Kept components	NCT
Drug	Monoclonal_antibody	T200_NCT	Cell_line.NT3	Plate.99	CABCOCO1	0.65	0.0948739987832833	pearson	1	Ttest_pvalue	Coefficient_of_eigenassay	SVD_pCMs_dplus3CT	NoPrepr	SVD	8450	T200_NCT-NT3	N	Kept components	NCT
Drug	Monoclonal_antibody	T200_NCT	Cell_line.NT3	Plate.99	CABIN1	0.65	-0.291172754886507	pearson	1	Ttest_pvalue	Coefficient_of_eigenassay	SVD_pCMs_dplus3CT	NoPrepr	SVD	1975	T200_NCT-NT3	N	Kept components	NCT
Drug	Monoclonal_antibody	T200_NCT	Cell_line.NT3	Plate.99	CABLES1	0.65	-0.244079590323464	pearson	1	Ttest_pvalue	Coefficient_of_eigenassay	SVD_pCMs_dplus3CT	NoPrepr	SVD	2851	T200_NCT-NT3	N	Kept components	NCT
Drug	Monoclonal_antibody	T200_NCT	Cell_line.NT3	Plate.99	CABLES2	0.65	-0.202225128288764	pearson	1	Ttest_pvalue	Coefficient_of_eigenassay	SVD_pCMs_dplus3CT	NoPrepr	SVD	3917	T200_NCT-NT3	N	Kept components	NCT
Drug	Monoclonal_antibody	T200_NCT	Cell_line.NT3	Plate.99	CABP1	0.65	-0.0889117597236012	pearson	1	Ttest_pvalue	Coefficient_of_eigenassay	SVD_pCMs_dplus3CT	NoPrepr	SVD	8795	T200_NCT-NT3	N	Kept components	NCT
Drug	Monoclonal_antibody	T200_NCT	Cell_line.NT3	Plate.99	CABP7	0.65	0.00386493951059262	pearson	1	Ttest_pvalue	Coefficient_of_eigenassay	SVD_pCMs_dplus3CT	NoPrepr	SVD	14847	T200_NCT-NT3	N	Kept components	NCT
Drug	Monoclonal_antibody	T200_NCT	Cell_line.NT3	Plate.99	CABYR	0.65	0.0869041022743691	pearson	1	Ttest_pvalue	Coefficient_of_eigenassay	SVD_pCMs_dplus3CT	NoPrepr	SVD	8911	T200_NCT-NT3	N	Kept components	NCT
Drug	Monoclonal_antibody	T200_NCT	Cell_line.NT3	Plate.99	CACFD1	0.65	-0.110574541850188	pearson	1	Ttest_pvalue	Coefficient_of_eigenassay	SVD_pCMs_dplus3CT	NoPrepr	SVD	7585	T200_NCT-NT3	N	Kept components	NCT
Drug	Monoclonal_antibody	T200_NCT	Cell_line.NT3	Plate.99	CACHD1	0.65	-0.0515474675273427	pearson	1	Ttest_pvalue	Coefficient_of_eigenassay	SVD_pCMs_dplus3CT	NoPrepr	SVD	11149	T200_NCT-NT3	N	Kept components	NCT
Drug	Monoclonal_antibody	T200_NCT	Cell_line.NT3	Plate.99	CACNA1A	0.65	0.181790946396149	pearson	1	Ttest_pvalue	Coefficient_of_eigenassay	SVD_pCMs_dplus3CT	NoPrepr	SVD	4596	T200_NCT-NT3	N	Kept components	NCT
Drug	Monoclonal_antibody	T200_NCT	Cell_line.NT3	Plate.99	CACNA1B	0.65	-0.310755201454228	pearson	1	Ttest_pvalue	Coefficient_of_eigenassay	SVD_pCMs_dplus3CT	NoPrepr	SVD	1679	T200_NCT-NT3	N	Kept components	NCT
Drug	Monoclonal_antibody	T200_NCT	Cell_line.NT3	Plate.99	CACNA1C	0.65	-0.166792416239441	pearson	1	Ttest_pvalue	Coefficient_of_eigenassay	SVD_pCMs_dplus3CT	NoPrepr	SVD	5133	T200_NCT-NT3	N	Kept components	NCT
Drug	Monoclonal_antibody	T200_NCT	Cell_line.NT3	Plate.99	CACNA1D	0.65	0.57284543938007	pearson	1	Ttest_pvalue	Coefficient_of_eigenassay	SVD_pCMs_dplus3CT	NoPrepr	SVD	248	T200_NCT-NT3	N	Kept components	NCT
Drug	Monoclonal_antibody	T200_NCT	Cell_line.NT3	Plate.99	CACNA1E	0.65	-0.0766520423606715	pearson	1	Ttest_pvalue	Coefficient_of_eigenassay	SVD_pCMs_dplus3CT	NoPrepr	SVD	9540	T200_NCT-NT3	N	Kept components	NCT
Drug	Monoclonal_antibody	T200_NCT	Cell_line.NT3	Plate.99	CACNA1G	0.65	-0.525325741777241	pearson	1	Ttest_pvalue	Coefficient_of_eigenassay	SVD_pCMs_dplus3CT	NoPrepr	SVD	324	T200_NCT-NT3	N	Kept components	NCT
Drug	Monoclonal_antibody	T200_NCT	Cell_line.NT3	Plate.99	CACNA1H	0.65	-0.118053139694022	pearson	1	Ttest_pvalue	Coefficient_of_eigenassay	SVD_pCMs_dplus3CT	NoPrepr	SVD	7202	T200_NCT-NT3	N	Kept components	NCT
Drug	Monoclonal_antibody	T200_NCT	Cell_line.NT3	Plate.99	CACNA1I	0.65	0.00431484737474775	pearson	1	Ttest_pvalue	Coefficient_of_eigenassay	SVD_pCMs_dplus3CT	NoPrepr	SVD	14808	T200_NCT-NT3	N	Kept components	NCT
Drug	Monoclonal_antibody	T200_NCT	Cell_line.NT3	Plate.99	CACNA1S	0.65	0.0114593389797374	pearson	1	Ttest_pvalue	Coefficient_of_eigenassay	SVD_pCMs_dplus3CT	NoPrepr	SVD	14164	T200_NCT-NT3	N	Kept components	NCT
Drug	Monoclonal_antibody	T200_NCT	Cell_line.NT3	Plate.99	CACNA2D1	0.65	0.0233228192352948	pearson	1	Ttest_pvalue	Coefficient_of_eigenassay	SVD_pCMs_dplus3CT	NoPrepr	SVD	13133	T200_NCT-NT3	N	Kept components	NCT
Drug	Monoclonal_antibody	T200_NCT	Cell_line.NT3	Plate.99	CACNA2D2	0.65	-0.00316170981329562	pearson	1	Ttest_pvalue	Coefficient_of_eigenassay	SVD_pCMs_dplus3CT	NoPrepr	SVD	14925	T200_NCT-NT3	N	Kept components	NCT
Drug	Monoclonal_antibody	T200_NCT	Cell_line.NT3	Plate.99	CACNA2D3	0.65	-0.0116301183947826	pearson	1	Ttest_pvalue	Coefficient_of_eigenassay	SVD_pCMs_dplus3CT	NoPrepr	SVD	14145	T200_NCT-NT3	N	Kept components	NCT
Drug	Monoclonal_antibody	T200_NCT	Cell_line.NT3	Plate.99	CACNA2D4	0.65	-0.013707388372354	pearson	1	Ttest_pvalue	Coefficient_of_eigenassay	SVD_pCMs_dplus3CT	NoPrepr	SVD	13952	T200_NCT-NT3	N	Kept components	NCT
Drug	Monoclonal_antibody	T200_NCT	Cell_line.NT3	Plate.99	CACNB1	0.65	-0.230001856440356	pearson	1	Ttest_pvalue	Coefficient_of_eigenassay	SVD_pCMs_dplus3CT	NoPrepr	SVD	3161	T200_NCT-NT3	N	Kept components	NCT
Drug	Monoclonal_antibody	T200_NCT	Cell_line.NT3	Plate.99	CACNB2	0.65	-0.116694625262347	pearson	1	Ttest_pvalue	Coefficient_of_eigenassay	SVD_pCMs_dplus3CT	NoPrepr	SVD	7272	T200_NCT-NT3	N	Kept components	NCT
Drug	Monoclonal_antibody	T200_NCT	Cell_line.NT3	Plate.99	CACNB3	0.65	0.0929539863045189	pearson	1	Ttest_pvalue	Coefficient_of_eigenassay	SVD_pCMs_dplus3CT	NoPrepr	SVD	8556	T200_NCT-NT3	N	Kept components	NCT
Drug	Monoclonal_antibody	T200_NCT	Cell_line.NT3	Plate.99	CACNB4	0.65	-0.0339244566116001	pearson	1	Ttest_pvalue	Coefficient_of_eigenassay	SVD_pCMs_dplus3CT	NoPrepr	SVD	12345	T200_NCT-NT3	N	Kept components	NCT
Drug	Monoclonal_antibody	T200_NCT	Cell_line.NT3	Plate.99	CACNG1	0.65	-0.0821911539267033	pearson	1	Ttest_pvalue	Coefficient_of_eigenassay	SVD_pCMs_dplus3CT	NoPrepr	SVD	9216	T200_NCT-NT3	N	Kept components	NCT
Drug	Monoclonal_antibody	T200_NCT	Cell_line.NT3	Plate.99	CACNG2	0.65	0.0143709490078709	pearson	1	Ttest_pvalue	Coefficient_of_eigenassay	SVD_pCMs_dplus3CT	NoPrepr	SVD	13886	T200_NCT-NT3	N	Kept components	NCT
Drug	Monoclonal_antibody	T200_NCT	Cell_line.NT3	Plate.99	CACNG4	0.65	0.244675867455018	pearson	1	Ttest_pvalue	Coefficient_of_eigenassay	SVD_pCMs_dplus3CT	NoPrepr	SVD	2840	T200_NCT-NT3	N	Kept components	NCT
Drug	Monoclonal_antibody	T200_NCT	Cell_line.NT3	Plate.99	CACNG6	0.65	-0.177145214501534	pearson	1	Ttest_pvalue	Coefficient_of_eigenassay	SVD_pCMs_dplus3CT	NoPrepr	SVD	4745	T200_NCT-NT3	N	Kept components	NCT
Drug	Monoclonal_antibody	T200_NCT	Cell_line.NT3	Plate.99	CACNG7	0.65	0.405218018480632	pearson	1	Ttest_pvalue	Coefficient_of_eigenassay	SVD_pCMs_dplus3CT	NoPrepr	SVD	771	T200_NCT-NT3	N	Kept components	NCT
Drug	Monoclonal_antibody	T200_NCT	Cell_line.NT3	Plate.99	CACNG8	0.65	-0.273324591099379	pearson	1	Ttest_pvalue	Coefficient_of_eigenassay	SVD_pCMs_dplus3CT	NoPrepr	SVD	2278	T200_NCT-NT3	N	Kept components	NCT
Drug	Monoclonal_antibody	T200_NCT	Cell_line.NT3	Plate.99	CACTIN	0.65	-0.0178218608526879	pearson	1	Ttest_pvalue	Coefficient_of_eigenassay	SVD_pCMs_dplus3CT	NoPrepr	SVD	13574	T200_NCT-NT3	N	Kept components	NCT
Drug	Monoclonal_antibody	T200_NCT	Cell_line.NT3	Plate.99	CACUL1	0.65	-0.143410725100912	pearson	1	Ttest_pvalue	Coefficient_of_eigenassay	SVD_pCMs_dplus3CT	NoPrepr	SVD	6098	T200_NCT-NT3	N	Kept components	NCT
Drug	Monoclonal_antibody	T200_NCT	Cell_line.NT3	Plate.99	CACYBP	0.65	-0.283218670878195	pearson	1	Ttest_pvalue	Coefficient_of_eigenassay	SVD_pCMs_dplus3CT	NoPrepr	SVD	2090	T200_NCT-NT3	N	Kept components	NCT
Drug	Monoclonal_antibody	T200_NCT	Cell_line.NT3	Plate.99	CAD	0.65	-0.158973582089864	pearson	1	Ttest_pvalue	Coefficient_of_eigenassay	SVD_pCMs_dplus3CT	NoPrepr	SVD	5450	T200_NCT-NT3	N	Kept components	NCT
Drug	Monoclonal_antibody	T200_NCT	Cell_line.NT3	Plate.99	CADM1	0.65	-0.11883487272802	pearson	1	Ttest_pvalue	Coefficient_of_eigenassay	SVD_pCMs_dplus3CT	NoPrepr	SVD	7169	T200_NCT-NT3	N	Kept components	NCT
Drug	Monoclonal_antibody	T200_NCT	Cell_line.NT3	Plate.99	CADM2	0.65	0.154510107493109	pearson	1	Ttest_pvalue	Coefficient_of_eigenassay	SVD_pCMs_dplus3CT	NoPrepr	SVD	5634	T200_NCT-NT3	N	Kept components	NCT
Drug	Monoclonal_antibody	T200_NCT	Cell_line.NT3	Plate.99	CADM3	0.65	1.10509700900657	pearson	1	Ttest_pvalue	Coefficient_of_eigenassay	SVD_pCMs_dplus3CT	NoPrepr	SVD	25	T200_NCT-NT3	N	Kept components	NCT
Drug	Monoclonal_antibody	T200_NCT	Cell_line.NT3	Plate.99	CADM4	0.65	-0.208624022407887	pearson	1	Ttest_pvalue	Coefficient_of_eigenassay	SVD_pCMs_dplus3CT	NoPrepr	SVD	3721	T200_NCT-NT3	N	Kept components	NCT
Drug	Monoclonal_antibody	T200_NCT	Cell_line.NT3	Plate.99	CADPS	0.65	0.113379518794071	pearson	1	Ttest_pvalue	Coefficient_of_eigenassay	SVD_pCMs_dplus3CT	NoPrepr	SVD	7431	T200_NCT-NT3	N	Kept components	NCT
Drug	Monoclonal_antibody	T200_NCT	Cell_line.NT3	Plate.99	CADPS2	0.65	0.0573536952935461	pearson	1	Ttest_pvalue	Coefficient_of_eigenassay	SVD_pCMs_dplus3CT	NoPrepr	SVD	10761	T200_NCT-NT3	N	Kept components	NCT
Drug	Monoclonal_antibody	T200_NCT	Cell_line.NT3	Plate.99	CALB1	0.65	-0.013731959550189	pearson	1	Ttest_pvalue	Coefficient_of_eigenassay	SVD_pCMs_dplus3CT	NoPrepr	SVD	13948	T200_NCT-NT3	N	Kept components	NCT
Drug	Monoclonal_antibody	T200_NCT	Cell_line.NT3	Plate.99	CALB2	0.65	0.372304122044166	pearson	1	Ttest_pvalue	Coefficient_of_eigenassay	SVD_pCMs_dplus3CT	NoPrepr	SVD	1000	T200_NCT-NT3	N	Kept components	NCT
Drug	Monoclonal_antibody	T200_NCT	Cell_line.NT3	Plate.99	CALCB	0.65	-0.00500244757450041	pearson	1	Ttest_pvalue	Coefficient_of_eigenassay	SVD_pCMs_dplus3CT	NoPrepr	SVD	14729	T200_NCT-NT3	N	Kept components	NCT
Drug	Monoclonal_antibody	T200_NCT	Cell_line.NT3	Plate.99	CALCOCO1	0.65	0.0596273218295603	pearson	1	Ttest_pvalue	Coefficient_of_eigenassay	SVD_pCMs_dplus3CT	NoPrepr	SVD	10610	T200_NCT-NT3	N	Kept components	NCT
Drug	Monoclonal_antibody	T200_NCT	Cell_line.NT3	Plate.99	CALCOCO2	0.65	0.11884251244079	pearson	1	Ttest_pvalue	Coefficient_of_eigenassay	SVD_pCMs_dplus3CT	NoPrepr	SVD	7167	T200_NCT-NT3	N	Kept components	NCT
Drug	Monoclonal_antibody	T200_NCT	Cell_line.NT3	Plate.99	CALCRL	0.65	-0.109201133334717	pearson	1	Ttest_pvalue	Coefficient_of_eigenassay	SVD_pCMs_dplus3CT	NoPrepr	SVD	7651	T200_NCT-NT3	N	Kept components	NCT
Drug	Monoclonal_antibody	T200_NCT	Cell_line.NT3	Plate.99	CALD1	0.65	0.322493977387224	pearson	1	Ttest_pvalue	Coefficient_of_eigenassay	SVD_pCMs_dplus3CT	NoPrepr	SVD	1527	T200_NCT-NT3	N	Kept components	NCT
Drug	Monoclonal_antibody	T200_NCT	Cell_line.NT3	Plate.99	CALHM2	0.65	0.0563461464276776	pearson	1	Ttest_pvalue	Coefficient_of_eigenassay	SVD_pCMs_dplus3CT	NoPrepr	SVD	10833	T200_NCT-NT3	N	Kept components	NCT
Drug	Monoclonal_antibody	T200_NCT	Cell_line.NT3	Plate.99	CALHM5	0.65	0.18625163652511	pearson	1	Ttest_pvalue	Coefficient_of_eigenassay	SVD_pCMs_dplus3CT	NoPrepr	SVD	4451	T200_NCT-NT3	N	Kept components	NCT
Drug	Monoclonal_antibody	T200_NCT	Cell_line.NT3	Plate.99	CALM1	0.65	-0.122249825576102	pearson	1	Ttest_pvalue	Coefficient_of_eigenassay	SVD_pCMs_dplus3CT	NoPrepr	SVD	7002	T200_NCT-NT3	N	Kept components	NCT
Drug	Monoclonal_antibody	T200_NCT	Cell_line.NT3	Plate.99	CALM2	0.65	-0.294062608428074	pearson	1	Ttest_pvalue	Coefficient_of_eigenassay	SVD_pCMs_dplus3CT	NoPrepr	SVD	1932	T200_NCT-NT3	N	Kept components	NCT
Drug	Monoclonal_antibody	T200_NCT	Cell_line.NT3	Plate.99	CALM3	0.65	-0.152577316772737	pearson	1	Ttest_pvalue	Coefficient_of_eigenassay	SVD_pCMs_dplus3CT	NoPrepr	SVD	5697	T200_NCT-NT3	N	Kept components	NCT
Drug	Monoclonal_antibody	T200_NCT	Cell_line.NT3	Plate.99	CALML4	0.65	-0.0817260713343553	pearson	1	Ttest_pvalue	Coefficient_of_eigenassay	SVD_pCMs_dplus3CT	NoPrepr	SVD	9245	T200_NCT-NT3	N	Kept components	NCT
Drug	Monoclonal_antibody	T200_NCT	Cell_line.NT3	Plate.99	CALML6	0.65	-0.0380700581012332	pearson	1	Ttest_pvalue	Coefficient_of_eigenassay	SVD_pCMs_dplus3CT	NoPrepr	SVD	12041	T200_NCT-NT3	N	Kept components	NCT
Drug	Monoclonal_antibody	T200_NCT	Cell_line.NT3	Plate.99	CALN1	0.65	0.342262776156996	pearson	1	Ttest_pvalue	Coefficient_of_eigenassay	SVD_pCMs_dplus3CT	NoPrepr	SVD	1289	T200_NCT-NT3	N	Kept components	NCT
Drug	Monoclonal_antibody	T200_NCT	Cell_line.NT3	Plate.99	CALR	0.65	0.129352450903625	pearson	1	Ttest_pvalue	Coefficient_of_eigenassay	SVD_pCMs_dplus3CT	NoPrepr	SVD	6697	T200_NCT-NT3	N	Kept components	NCT
Drug	Monoclonal_antibody	T200_NCT	Cell_line.NT3	Plate.99	CALU	0.65	0.0378944682894	pearson	1	Ttest_pvalue	Coefficient_of_eigenassay	SVD_pCMs_dplus3CT	NoPrepr	SVD	12058	T200_NCT-NT3	N	Kept components	NCT
Drug	Monoclonal_antibody	T200_NCT	Cell_line.NT3	Plate.99	CALY	0.65	-0.472011483438877	pearson	1	Ttest_pvalue	Coefficient_of_eigenassay	SVD_pCMs_dplus3CT	NoPrepr	SVD	473	T200_NCT-NT3	N	Kept components	NCT
Drug	Monoclonal_antibody	T200_NCT	Cell_line.NT3	Plate.99	CAMK1	0.65	-0.195380978075427	pearson	1	Ttest_pvalue	Coefficient_of_eigenassay	SVD_pCMs_dplus3CT	NoPrepr	SVD	4132	T200_NCT-NT3	N	Kept components	NCT
Drug	Monoclonal_antibody	T200_NCT	Cell_line.NT3	Plate.99	CAMK1D	0.65	0.20209612501134	pearson	1	Ttest_pvalue	Coefficient_of_eigenassay	SVD_pCMs_dplus3CT	NoPrepr	SVD	3923	T200_NCT-NT3	N	Kept components	NCT
Drug	Monoclonal_antibody	T200_NCT	Cell_line.NT3	Plate.99	CAMK1G	0.65	-0.0144602127183641	pearson	1	Ttest_pvalue	Coefficient_of_eigenassay	SVD_pCMs_dplus3CT	NoPrepr	SVD	13876	T200_NCT-NT3	N	Kept components	NCT
Drug	Monoclonal_antibody	T200_NCT	Cell_line.NT3	Plate.99	CAMK2A	0.65	-0.264536964533965	pearson	1	Ttest_pvalue	Coefficient_of_eigenassay	SVD_pCMs_dplus3CT	NoPrepr	SVD	2428	T200_NCT-NT3	N	Kept components	NCT
Drug	Monoclonal_antibody	T200_NCT	Cell_line.NT3	Plate.99	CAMK2B	0.65	-0.0651665614992122	pearson	1	Ttest_pvalue	Coefficient_of_eigenassay	SVD_pCMs_dplus3CT	NoPrepr	SVD	10257	T200_NCT-NT3	N	Kept components	NCT
Drug	Monoclonal_antibody	T200_NCT	Cell_line.NT3	Plate.99	CAMK2D	0.65	-0.169707517810961	pearson	1	Ttest_pvalue	Coefficient_of_eigenassay	SVD_pCMs_dplus3CT	NoPrepr	SVD	5020	T200_NCT-NT3	N	Kept components	NCT
Drug	Monoclonal_antibody	T200_NCT	Cell_line.NT3	Plate.99	CAMK2G	0.65	-0.06521090703536	pearson	1	Ttest_pvalue	Coefficient_of_eigenassay	SVD_pCMs_dplus3CT	NoPrepr	SVD	10254	T200_NCT-NT3	N	Kept components	NCT
Drug	Monoclonal_antibody	T200_NCT	Cell_line.NT3	Plate.99	CAMK2N1	0.65	-0.098289094495949	pearson	1	Ttest_pvalue	Coefficient_of_eigenassay	SVD_pCMs_dplus3CT	NoPrepr	SVD	8249	T200_NCT-NT3	N	Kept components	NCT
Drug	Monoclonal_antibody	T200_NCT	Cell_line.NT3	Plate.99	CAMK2N2	0.65	-0.250258585151813	pearson	1	Ttest_pvalue	Coefficient_of_eigenassay	SVD_pCMs_dplus3CT	NoPrepr	SVD	2721	T200_NCT-NT3	N	Kept components	NCT
Drug	Monoclonal_antibody	T200_NCT	Cell_line.NT3	Plate.99	CAMK4	0.65	0.162396883318045	pearson	1	Ttest_pvalue	Coefficient_of_eigenassay	SVD_pCMs_dplus3CT	NoPrepr	SVD	5302	T200_NCT-NT3	N	Kept components	NCT
Drug	Monoclonal_antibody	T200_NCT	Cell_line.NT3	Plate.99	CAMKK1	0.65	0.193485875700156	pearson	1	Ttest_pvalue	Coefficient_of_eigenassay	SVD_pCMs_dplus3CT	NoPrepr	SVD	4188	T200_NCT-NT3	N	Kept components	NCT
Drug	Monoclonal_antibody	T200_NCT	Cell_line.NT3	Plate.99	CAMKK2	0.65	-0.168642747347902	pearson	1	Ttest_pvalue	Coefficient_of_eigenassay	SVD_pCMs_dplus3CT	NoPrepr	SVD	5064	T200_NCT-NT3	N	Kept components	NCT
Drug	Monoclonal_antibody	T200_NCT	Cell_line.NT3	Plate.99	CAMKMT	0.65	-0.112878207226396	pearson	1	Ttest_pvalue	Coefficient_of_eigenassay	SVD_pCMs_dplus3CT	NoPrepr	SVD	7464	T200_NCT-NT3	N	Kept components	NCT
Drug	Monoclonal_antibody	T200_NCT	Cell_line.NT3	Plate.99	CAMKV	0.65	-0.188932701592547	pearson	1	Ttest_pvalue	Coefficient_of_eigenassay	SVD_pCMs_dplus3CT	NoPrepr	SVD	4347	T200_NCT-NT3	N	Kept components	NCT
Drug	Monoclonal_antibody	T200_NCT	Cell_line.NT3	Plate.99	CAMLG	0.65	-0.353959176429879	pearson	1	Ttest_pvalue	Coefficient_of_eigenassay	SVD_pCMs_dplus3CT	NoPrepr	SVD	1164	T200_NCT-NT3	N	Kept components	NCT
Drug	Monoclonal_antibody	T200_NCT	Cell_line.NT3	Plate.99	CAMSAP1	0.65	0.0345181848046966	pearson	1	Ttest_pvalue	Coefficient_of_eigenassay	SVD_pCMs_dplus3CT	NoPrepr	SVD	12295	T200_NCT-NT3	N	Kept components	NCT
Drug	Monoclonal_antibody	T200_NCT	Cell_line.NT3	Plate.99	CAMSAP2	0.65	0.0194081366002185	pearson	1	Ttest_pvalue	Coefficient_of_eigenassay	SVD_pCMs_dplus3CT	NoPrepr	SVD	13453	T200_NCT-NT3	N	Kept components	NCT
Drug	Monoclonal_antibody	T200_NCT	Cell_line.NT3	Plate.99	CAMSAP3	0.65	-0.264784085132919	pearson	1	Ttest_pvalue	Coefficient_of_eigenassay	SVD_pCMs_dplus3CT	NoPrepr	SVD	2418	T200_NCT-NT3	N	Kept components	NCT
Drug	Monoclonal_antibody	T200_NCT	Cell_line.NT3	Plate.99	CAMTA1	0.65	-0.152140136289097	pearson	1	Ttest_pvalue	Coefficient_of_eigenassay	SVD_pCMs_dplus3CT	NoPrepr	SVD	5718	T200_NCT-NT3	N	Kept components	NCT
Drug	Monoclonal_antibody	T200_NCT	Cell_line.NT3	Plate.99	CAMTA2	0.65	-0.115861257568585	pearson	1	Ttest_pvalue	Coefficient_of_eigenassay	SVD_pCMs_dplus3CT	NoPrepr	SVD	7304	T200_NCT-NT3	N	Kept components	NCT
Drug	Monoclonal_antibody	T200_NCT	Cell_line.NT3	Plate.99	CAND1	0.65	-0.0532299690107435	pearson	1	Ttest_pvalue	Coefficient_of_eigenassay	SVD_pCMs_dplus3CT	NoPrepr	SVD	11031	T200_NCT-NT3	N	Kept components	NCT
Drug	Monoclonal_antibody	T200_NCT	Cell_line.NT3	Plate.99	CAND2	0.65	-0.220051519848965	pearson	1	Ttest_pvalue	Coefficient_of_eigenassay	SVD_pCMs_dplus3CT	NoPrepr	SVD	3389	T200_NCT-NT3	N	Kept components	NCT
Drug	Monoclonal_antibody	T200_NCT	Cell_line.NT3	Plate.99	CANT1	0.65	0.136520887896234	pearson	1	Ttest_pvalue	Coefficient_of_eigenassay	SVD_pCMs_dplus3CT	NoPrepr	SVD	6386	T200_NCT-NT3	N	Kept components	NCT
Drug	Monoclonal_antibody	T200_NCT	Cell_line.NT3	Plate.99	CANX	0.65	0.10420935425794	pearson	1	Ttest_pvalue	Coefficient_of_eigenassay	SVD_pCMs_dplus3CT	NoPrepr	SVD	7924	T200_NCT-NT3	N	Kept components	NCT
Drug	Monoclonal_antibody	T200_NCT	Cell_line.NT3	Plate.99	CAP1	0.65	0.157858742281119	pearson	1	Ttest_pvalue	Coefficient_of_eigenassay	SVD_pCMs_dplus3CT	NoPrepr	SVD	5498	T200_NCT-NT3	N	Kept components	NCT
Drug	Monoclonal_antibody	T200_NCT	Cell_line.NT3	Plate.99	CAP2	0.65	-0.3639899232333	pearson	1	Ttest_pvalue	Coefficient_of_eigenassay	SVD_pCMs_dplus3CT	NoPrepr	SVD	1065	T200_NCT-NT3	N	Kept components	NCT
Drug	Monoclonal_antibody	T200_NCT	Cell_line.NT3	Plate.99	CAPG	0.65	0.311012236218561	pearson	1	Ttest_pvalue	Coefficient_of_eigenassay	SVD_pCMs_dplus3CT	NoPrepr	SVD	1674	T200_NCT-NT3	N	Kept components	NCT
Drug	Monoclonal_antibody	T200_NCT	Cell_line.NT3	Plate.99	CAPN1	0.65	-0.194515166873296	pearson	1	Ttest_pvalue	Coefficient_of_eigenassay	SVD_pCMs_dplus3CT	NoPrepr	SVD	4158	T200_NCT-NT3	N	Kept components	NCT
Drug	Monoclonal_antibody	T200_NCT	Cell_line.NT3	Plate.99	CAPN10	0.65	-0.294365508453063	pearson	1	Ttest_pvalue	Coefficient_of_eigenassay	SVD_pCMs_dplus3CT	NoPrepr	SVD	1929	T200_NCT-NT3	N	Kept components	NCT
Drug	Monoclonal_antibody	T200_NCT	Cell_line.NT3	Plate.99	CAPN12	0.65	-0.325860339444809	pearson	1	Ttest_pvalue	Coefficient_of_eigenassay	SVD_pCMs_dplus3CT	NoPrepr	SVD	1496	T200_NCT-NT3	N	Kept components	NCT
Drug	Monoclonal_antibody	T200_NCT	Cell_line.NT3	Plate.99	CAPN13	0.65	0.142531004520583	pearson	1	Ttest_pvalue	Coefficient_of_eigenassay	SVD_pCMs_dplus3CT	NoPrepr	SVD	6134	T200_NCT-NT3	N	Kept components	NCT
Drug	Monoclonal_antibody	T200_NCT	Cell_line.NT3	Plate.99	CAPN14	0.65	-0.00442379217730284	pearson	1	Ttest_pvalue	Coefficient_of_eigenassay	SVD_pCMs_dplus3CT	NoPrepr	SVD	14790	T200_NCT-NT3	N	Kept components	NCT
Drug	Monoclonal_antibody	T200_NCT	Cell_line.NT3	Plate.99	CAPN15	0.65	-0.360215945727466	pearson	1	Ttest_pvalue	Coefficient_of_eigenassay	SVD_pCMs_dplus3CT	NoPrepr	SVD	1105	T200_NCT-NT3	N	Kept components	NCT
Drug	Monoclonal_antibody	T200_NCT	Cell_line.NT3	Plate.99	CAPN2	0.65	-0.0361964256107702	pearson	1	Ttest_pvalue	Coefficient_of_eigenassay	SVD_pCMs_dplus3CT	NoPrepr	SVD	12184	T200_NCT-NT3	N	Kept components	NCT
Drug	Monoclonal_antibody	T200_NCT	Cell_line.NT3	Plate.99	CAPN3	0.65	-0.366819820774842	pearson	1	Ttest_pvalue	Coefficient_of_eigenassay	SVD_pCMs_dplus3CT	NoPrepr	SVD	1043	T200_NCT-NT3	N	Kept components	NCT
Drug	Monoclonal_antibody	T200_NCT	Cell_line.NT3	Plate.99	CAPN5	0.65	-0.212471452945133	pearson	1	Ttest_pvalue	Coefficient_of_eigenassay	SVD_pCMs_dplus3CT	NoPrepr	SVD	3606	T200_NCT-NT3	N	Kept components	NCT
Drug	Monoclonal_antibody	T200_NCT	Cell_line.NT3	Plate.99	CAPN6	0.65	-0.401463204427057	pearson	1	Ttest_pvalue	Coefficient_of_eigenassay	SVD_pCMs_dplus3CT	NoPrepr	SVD	790	T200_NCT-NT3	N	Kept components	NCT
Drug	Monoclonal_antibody	T200_NCT	Cell_line.NT3	Plate.99	CAPN7	0.65	-0.195588600850781	pearson	1	Ttest_pvalue	Coefficient_of_eigenassay	SVD_pCMs_dplus3CT	NoPrepr	SVD	4121	T200_NCT-NT3	N	Kept components	NCT
Drug	Monoclonal_antibody	T200_NCT	Cell_line.NT3	Plate.99	CAPN9	0.65	-0.186935910189781	pearson	1	Ttest_pvalue	Coefficient_of_eigenassay	SVD_pCMs_dplus3CT	NoPrepr	SVD	4429	T200_NCT-NT3	N	Kept components	NCT
Drug	Monoclonal_antibody	T200_NCT	Cell_line.NT3	Plate.99	CAPNS1	0.65	-0.0608508669144555	pearson	1	Ttest_pvalue	Coefficient_of_eigenassay	SVD_pCMs_dplus3CT	NoPrepr	SVD	10534	T200_NCT-NT3	N	Kept components	NCT
Drug	Monoclonal_antibody	T200_NCT	Cell_line.NT3	Plate.99	CAPRIN1	0.65	-0.0263226541192701	pearson	1	Ttest_pvalue	Coefficient_of_eigenassay	SVD_pCMs_dplus3CT	NoPrepr	SVD	12904	T200_NCT-NT3	N	Kept components	NCT
Drug	Monoclonal_antibody	T200_NCT	Cell_line.NT3	Plate.99	CAPRIN2	0.65	0.0119970667255922	pearson	1	Ttest_pvalue	Coefficient_of_eigenassay	SVD_pCMs_dplus3CT	NoPrepr	SVD	14109	T200_NCT-NT3	N	Kept components	NCT
Drug	Monoclonal_antibody	T200_NCT	Cell_line.NT3	Plate.99	CAPS	0.65	-0.238594788321843	pearson	1	Ttest_pvalue	Coefficient_of_eigenassay	SVD_pCMs_dplus3CT	NoPrepr	SVD	2971	T200_NCT-NT3	N	Kept components	NCT
Drug	Monoclonal_antibody	T200_NCT	Cell_line.NT3	Plate.99	CAPS2	0.65	0.0203731539329052	pearson	1	Ttest_pvalue	Coefficient_of_eigenassay	SVD_pCMs_dplus3CT	NoPrepr	SVD	13365	T200_NCT-NT3	N	Kept components	NCT
Drug	Monoclonal_antibody	T200_NCT	Cell_line.NT3	Plate.99	CAPSL	0.65	-0.0341715208064257	pearson	1	Ttest_pvalue	Coefficient_of_eigenassay	SVD_pCMs_dplus3CT	NoPrepr	SVD	12328	T200_NCT-NT3	N	Kept components	NCT
Drug	Monoclonal_antibody	T200_NCT	Cell_line.NT3	Plate.99	CAPZA1	0.65	-0.72538029950499	pearson	1	Ttest_pvalue	Coefficient_of_eigenassay	SVD_pCMs_dplus3CT	NoPrepr	SVD	116	T200_NCT-NT3	N	Kept components	NCT
Drug	Monoclonal_antibody	T200_NCT	Cell_line.NT3	Plate.99	CAPZA2	0.65	-0.384601454638407	pearson	1	Ttest_pvalue	Coefficient_of_eigenassay	SVD_pCMs_dplus3CT	NoPrepr	SVD	890	T200_NCT-NT3	N	Kept components	NCT
Drug	Monoclonal_antibody	T200_NCT	Cell_line.NT3	Plate.99	CAPZB	0.65	0.0386330485987228	pearson	1	Ttest_pvalue	Coefficient_of_eigenassay	SVD_pCMs_dplus3CT	NoPrepr	SVD	12005	T200_NCT-NT3	N	Kept components	NCT
Drug	Monoclonal_antibody	T200_NCT	Cell_line.NT3	Plate.99	CARD10	0.65	-0.270803038205248	pearson	1	Ttest_pvalue	Coefficient_of_eigenassay	SVD_pCMs_dplus3CT	NoPrepr	SVD	2321	T200_NCT-NT3	N	Kept components	NCT
Drug	Monoclonal_antibody	T200_NCT	Cell_line.NT3	Plate.99	CARD11	0.65	-0.251818591138869	pearson	1	Ttest_pvalue	Coefficient_of_eigenassay	SVD_pCMs_dplus3CT	NoPrepr	SVD	2685	T200_NCT-NT3	N	Kept components	NCT
Drug	Monoclonal_antibody	T200_NCT	Cell_line.NT3	Plate.99	CARD14	0.65	-0.244840865842714	pearson	1	Ttest_pvalue	Coefficient_of_eigenassay	SVD_pCMs_dplus3CT	NoPrepr	SVD	2837	T200_NCT-NT3	N	Kept components	NCT
Drug	Monoclonal_antibody	T200_NCT	Cell_line.NT3	Plate.99	CARD16	0.65	0.362896248632018	pearson	1	Ttest_pvalue	Coefficient_of_eigenassay	SVD_pCMs_dplus3CT	NoPrepr	SVD	1079	T200_NCT-NT3	N	Kept components	NCT
Drug	Monoclonal_antibody	T200_NCT	Cell_line.NT3	Plate.99	CARD19	0.65	-0.364506241934544	pearson	1	Ttest_pvalue	Coefficient_of_eigenassay	SVD_pCMs_dplus3CT	NoPrepr	SVD	1062	T200_NCT-NT3	N	Kept components	NCT
Drug	Monoclonal_antibody	T200_NCT	Cell_line.NT3	Plate.99	CARD6	0.65	0.0087906046830163	pearson	1	Ttest_pvalue	Coefficient_of_eigenassay	SVD_pCMs_dplus3CT	NoPrepr	SVD	14383	T200_NCT-NT3	N	Kept components	NCT
Drug	Monoclonal_antibody	T200_NCT	Cell_line.NT3	Plate.99	CARD8	0.65	-0.00332463116167775	pearson	1	Ttest_pvalue	Coefficient_of_eigenassay	SVD_pCMs_dplus3CT	NoPrepr	SVD	14904	T200_NCT-NT3	N	Kept components	NCT
Drug	Monoclonal_antibody	T200_NCT	Cell_line.NT3	Plate.99	CARD9	0.65	-0.205875811541927	pearson	1	Ttest_pvalue	Coefficient_of_eigenassay	SVD_pCMs_dplus3CT	NoPrepr	SVD	3805	T200_NCT-NT3	N	Kept components	NCT
Drug	Monoclonal_antibody	T200_NCT	Cell_line.NT3	Plate.99	CARF	0.65	0.0356470275659442	pearson	1	Ttest_pvalue	Coefficient_of_eigenassay	SVD_pCMs_dplus3CT	NoPrepr	SVD	12212	T200_NCT-NT3	N	Kept components	NCT
Drug	Monoclonal_antibody	T200_NCT	Cell_line.NT3	Plate.99	CARHSP1	0.65	0.0811919019245834	pearson	1	Ttest_pvalue	Coefficient_of_eigenassay	SVD_pCMs_dplus3CT	NoPrepr	SVD	9277	T200_NCT-NT3	N	Kept components	NCT
Drug	Monoclonal_antibody	T200_NCT	Cell_line.NT3	Plate.99	CARM1	0.65	-0.101497736675268	pearson	1	Ttest_pvalue	Coefficient_of_eigenassay	SVD_pCMs_dplus3CT	NoPrepr	SVD	8071	T200_NCT-NT3	N	Kept components	NCT
Drug	Monoclonal_antibody	T200_NCT	Cell_line.NT3	Plate.99	CARMIL1	0.65	0.147686421031586	pearson	1	Ttest_pvalue	Coefficient_of_eigenassay	SVD_pCMs_dplus3CT	NoPrepr	SVD	5899	T200_NCT-NT3	N	Kept components	NCT
Drug	Monoclonal_antibody	T200_NCT	Cell_line.NT3	Plate.99	CARMIL2	0.65	-0.363316459658576	pearson	1	Ttest_pvalue	Coefficient_of_eigenassay	SVD_pCMs_dplus3CT	NoPrepr	SVD	1076	T200_NCT-NT3	N	Kept components	NCT
Drug	Monoclonal_antibody	T200_NCT	Cell_line.NT3	Plate.99	CARMIL3	0.65	0.0504638853713209	pearson	1	Ttest_pvalue	Coefficient_of_eigenassay	SVD_pCMs_dplus3CT	NoPrepr	SVD	11230	T200_NCT-NT3	N	Kept components	NCT
Drug	Monoclonal_antibody	T200_NCT	Cell_line.NT3	Plate.99	CARNMT1	0.65	-0.267059883878936	pearson	1	Ttest_pvalue	Coefficient_of_eigenassay	SVD_pCMs_dplus3CT	NoPrepr	SVD	2386	T200_NCT-NT3	N	Kept components	NCT
Drug	Monoclonal_antibody	T200_NCT	Cell_line.NT3	Plate.99	CARNS1	0.65	0.071281847419375	pearson	1	Ttest_pvalue	Coefficient_of_eigenassay	SVD_pCMs_dplus3CT	NoPrepr	SVD	9872	T200_NCT-NT3	N	Kept components	NCT
Drug	Monoclonal_antibody	T200_NCT	Cell_line.NT3	Plate.99	CARS	0.65	-0.183184678977478	pearson	1	Ttest_pvalue	Coefficient_of_eigenassay	SVD_pCMs_dplus3CT	NoPrepr	SVD	4536	T200_NCT-NT3	N	Kept components	NCT
Drug	Monoclonal_antibody	T200_NCT	Cell_line.NT3	Plate.99	CARS2	0.65	-0.128853357000342	pearson	1	Ttest_pvalue	Coefficient_of_eigenassay	SVD_pCMs_dplus3CT	NoPrepr	SVD	6716	T200_NCT-NT3	N	Kept components	NCT
Drug	Monoclonal_antibody	T200_NCT	Cell_line.NT3	Plate.99	CASC1	0.65	0.00791875672452183	pearson	1	Ttest_pvalue	Coefficient_of_eigenassay	SVD_pCMs_dplus3CT	NoPrepr	SVD	14460	T200_NCT-NT3	N	Kept components	NCT
Drug	Monoclonal_antibody	T200_NCT	Cell_line.NT3	Plate.99	CASC10	0.65	0.076981522762847	pearson	1	Ttest_pvalue	Coefficient_of_eigenassay	SVD_pCMs_dplus3CT	NoPrepr	SVD	9530	T200_NCT-NT3	N	Kept components	NCT
Drug	Monoclonal_antibody	T200_NCT	Cell_line.NT3	Plate.99	CASC3	0.65	0.157680730928884	pearson	1	Ttest_pvalue	Coefficient_of_eigenassay	SVD_pCMs_dplus3CT	NoPrepr	SVD	5509	T200_NCT-NT3	N	Kept components	NCT
Drug	Monoclonal_antibody	T200_NCT	Cell_line.NT3	Plate.99	CASC4	0.65	0.00159460644162169	pearson	1	Ttest_pvalue	Coefficient_of_eigenassay	SVD_pCMs_dplus3CT	NoPrepr	SVD	15093	T200_NCT-NT3	N	Kept components	NCT
Drug	Monoclonal_antibody	T200_NCT	Cell_line.NT3	Plate.99	CASD1	0.65	-0.410325531011393	pearson	1	Ttest_pvalue	Coefficient_of_eigenassay	SVD_pCMs_dplus3CT	NoPrepr	SVD	743	T200_NCT-NT3	N	Kept components	NCT
Drug	Monoclonal_antibody	T200_NCT	Cell_line.NT3	Plate.99	CASK	0.65	0.185761057507474	pearson	1	Ttest_pvalue	Coefficient_of_eigenassay	SVD_pCMs_dplus3CT	NoPrepr	SVD	4464	T200_NCT-NT3	N	Kept components	NCT
Drug	Monoclonal_antibody	T200_NCT	Cell_line.NT3	Plate.99	CASKIN1	0.65	-0.313015563913693	pearson	1	Ttest_pvalue	Coefficient_of_eigenassay	SVD_pCMs_dplus3CT	NoPrepr	SVD	1650	T200_NCT-NT3	N	Kept components	NCT
Drug	Monoclonal_antibody	T200_NCT	Cell_line.NT3	Plate.99	CASKIN2	0.65	-0.0792343409263015	pearson	1	Ttest_pvalue	Coefficient_of_eigenassay	SVD_pCMs_dplus3CT	NoPrepr	SVD	9412	T200_NCT-NT3	N	Kept components	NCT
Drug	Monoclonal_antibody	T200_NCT	Cell_line.NT3	Plate.99	CASP1	0.65	-0.129503564926869	pearson	1	Ttest_pvalue	Coefficient_of_eigenassay	SVD_pCMs_dplus3CT	NoPrepr	SVD	6693	T200_NCT-NT3	N	Kept components	NCT
Drug	Monoclonal_antibody	T200_NCT	Cell_line.NT3	Plate.99	CASP10	0.65	-0.010742019764174	pearson	1	Ttest_pvalue	Coefficient_of_eigenassay	SVD_pCMs_dplus3CT	NoPrepr	SVD	14216	T200_NCT-NT3	N	Kept components	NCT
Drug	Monoclonal_antibody	T200_NCT	Cell_line.NT3	Plate.99	CASP2	0.65	0.182898240154668	pearson	1	Ttest_pvalue	Coefficient_of_eigenassay	SVD_pCMs_dplus3CT	NoPrepr	SVD	4551	T200_NCT-NT3	N	Kept components	NCT
Drug	Monoclonal_antibody	T200_NCT	Cell_line.NT3	Plate.99	CASP3	0.65	0.0292391965307647	pearson	1	Ttest_pvalue	Coefficient_of_eigenassay	SVD_pCMs_dplus3CT	NoPrepr	SVD	12697	T200_NCT-NT3	N	Kept components	NCT
Drug	Monoclonal_antibody	T200_NCT	Cell_line.NT3	Plate.99	CASP4	0.65	0.222702305074427	pearson	1	Ttest_pvalue	Coefficient_of_eigenassay	SVD_pCMs_dplus3CT	NoPrepr	SVD	3336	T200_NCT-NT3	N	Kept components	NCT
Drug	Monoclonal_antibody	T200_NCT	Cell_line.NT3	Plate.99	CASP6	0.65	0.0219378842899501	pearson	1	Ttest_pvalue	Coefficient_of_eigenassay	SVD_pCMs_dplus3CT	NoPrepr	SVD	13244	T200_NCT-NT3	N	Kept components	NCT
Drug	Monoclonal_antibody	T200_NCT	Cell_line.NT3	Plate.99	CASP7	0.65	-0.115943206538201	pearson	1	Ttest_pvalue	Coefficient_of_eigenassay	SVD_pCMs_dplus3CT	NoPrepr	SVD	7301	T200_NCT-NT3	N	Kept components	NCT
Drug	Monoclonal_antibody	T200_NCT	Cell_line.NT3	Plate.99	CASP8	0.65	0.281371160165436	pearson	1	Ttest_pvalue	Coefficient_of_eigenassay	SVD_pCMs_dplus3CT	NoPrepr	SVD	2120	T200_NCT-NT3	N	Kept components	NCT
Drug	Monoclonal_antibody	T200_NCT	Cell_line.NT3	Plate.99	CASP8AP2	0.65	0.0451986734346314	pearson	1	Ttest_pvalue	Coefficient_of_eigenassay	SVD_pCMs_dplus3CT	NoPrepr	SVD	11578	T200_NCT-NT3	N	Kept components	NCT
Drug	Monoclonal_antibody	T200_NCT	Cell_line.NT3	Plate.99	CASP9	0.65	-0.117427147073268	pearson	1	Ttest_pvalue	Coefficient_of_eigenassay	SVD_pCMs_dplus3CT	NoPrepr	SVD	7229	T200_NCT-NT3	N	Kept components	NCT
Drug	Monoclonal_antibody	T200_NCT	Cell_line.NT3	Plate.99	CASQ1	0.65	-0.0642586047993623	pearson	1	Ttest_pvalue	Coefficient_of_eigenassay	SVD_pCMs_dplus3CT	NoPrepr	SVD	10307	T200_NCT-NT3	N	Kept components	NCT
Drug	Monoclonal_antibody	T200_NCT	Cell_line.NT3	Plate.99	CASQ2	0.65	-0.117064358527961	pearson	1	Ttest_pvalue	Coefficient_of_eigenassay	SVD_pCMs_dplus3CT	NoPrepr	SVD	7253	T200_NCT-NT3	N	Kept components	NCT
Drug	Monoclonal_antibody	T200_NCT	Cell_line.NT3	Plate.99	CASS4	0.65	-0.000620901112428302	pearson	1	Ttest_pvalue	Coefficient_of_eigenassay	SVD_pCMs_dplus3CT	NoPrepr	SVD	15225	T200_NCT-NT3	N	Kept components	NCT
Drug	Monoclonal_antibody	T200_NCT	Cell_line.NT3	Plate.99	CAST	0.65	-0.0548005483890887	pearson	1	Ttest_pvalue	Coefficient_of_eigenassay	SVD_pCMs_dplus3CT	NoPrepr	SVD	10939	T200_NCT-NT3	N	Kept components	NCT
Drug	Monoclonal_antibody	T200_NCT	Cell_line.NT3	Plate.99	CASTOR1	0.65	-0.147914403307461	pearson	1	Ttest_pvalue	Coefficient_of_eigenassay	SVD_pCMs_dplus3CT	NoPrepr	SVD	5889	T200_NCT-NT3	N	Kept components	NCT
Drug	Monoclonal_antibody	T200_NCT	Cell_line.NT3	Plate.99	CASTOR2	0.65	0.06180682073771	pearson	1	Ttest_pvalue	Coefficient_of_eigenassay	SVD_pCMs_dplus3CT	NoPrepr	SVD	10478	T200_NCT-NT3	N	Kept components	NCT
Drug	Monoclonal_antibody	T200_NCT	Cell_line.NT3	Plate.99	CASTOR3	0.65	-0.119617006544147	pearson	1	Ttest_pvalue	Coefficient_of_eigenassay	SVD_pCMs_dplus3CT	NoPrepr	SVD	7130	T200_NCT-NT3	N	Kept components	NCT
Drug	Monoclonal_antibody	T200_NCT	Cell_line.NT3	Plate.99	CASZ1	0.65	-0.268189526213622	pearson	1	Ttest_pvalue	Coefficient_of_eigenassay	SVD_pCMs_dplus3CT	NoPrepr	SVD	2370	T200_NCT-NT3	N	Kept components	NCT
Drug	Monoclonal_antibody	T200_NCT	Cell_line.NT3	Plate.99	CAT	0.65	-0.0325981153339191	pearson	1	Ttest_pvalue	Coefficient_of_eigenassay	SVD_pCMs_dplus3CT	NoPrepr	SVD	12440	T200_NCT-NT3	N	Kept components	NCT
Drug	Monoclonal_antibody	T200_NCT	Cell_line.NT3	Plate.99	CATIP	0.65	-0.0334874729206769	pearson	1	Ttest_pvalue	Coefficient_of_eigenassay	SVD_pCMs_dplus3CT	NoPrepr	SVD	12376	T200_NCT-NT3	N	Kept components	NCT
Drug	Monoclonal_antibody	T200_NCT	Cell_line.NT3	Plate.99	CATSPER1	0.65	0.0301426258102394	pearson	1	Ttest_pvalue	Coefficient_of_eigenassay	SVD_pCMs_dplus3CT	NoPrepr	SVD	12634	T200_NCT-NT3	N	Kept components	NCT
Drug	Monoclonal_antibody	T200_NCT	Cell_line.NT3	Plate.99	CATSPER2	0.65	-0.0771578135706185	pearson	1	Ttest_pvalue	Coefficient_of_eigenassay	SVD_pCMs_dplus3CT	NoPrepr	SVD	9519	T200_NCT-NT3	N	Kept components	NCT
Drug	Monoclonal_antibody	T200_NCT	Cell_line.NT3	Plate.99	CATSPER3	0.65	0.0728098090960733	pearson	1	Ttest_pvalue	Coefficient_of_eigenassay	SVD_pCMs_dplus3CT	NoPrepr	SVD	9777	T200_NCT-NT3	N	Kept components	NCT
Drug	Monoclonal_antibody	T200_NCT	Cell_line.NT3	Plate.99	CATSPERE	0.65	-0.0231495673197028	pearson	1	Ttest_pvalue	Coefficient_of_eigenassay	SVD_pCMs_dplus3CT	NoPrepr	SVD	13145	T200_NCT-NT3	N	Kept components	NCT
Drug	Monoclonal_antibody	T200_NCT	Cell_line.NT3	Plate.99	CATSPERG	0.65	-0.380800738251657	pearson	1	Ttest_pvalue	Coefficient_of_eigenassay	SVD_pCMs_dplus3CT	NoPrepr	SVD	920	T200_NCT-NT3	N	Kept components	NCT
Drug	Monoclonal_antibody	T200_NCT	Cell_line.NT3	Plate.99	CAV1	0.65	0.0199016390970436	pearson	1	Ttest_pvalue	Coefficient_of_eigenassay	SVD_pCMs_dplus3CT	NoPrepr	SVD	13411	T200_NCT-NT3	N	Kept components	NCT
Drug	Monoclonal_antibody	T200_NCT	Cell_line.NT3	Plate.99	CAV2	0.65	-0.0115592289037199	pearson	1	Ttest_pvalue	Coefficient_of_eigenassay	SVD_pCMs_dplus3CT	NoPrepr	SVD	14153	T200_NCT-NT3	N	Kept components	NCT
Drug	Monoclonal_antibody	T200_NCT	Cell_line.NT3	Plate.99	CAV3	0.65	-0.35897803427765	pearson	1	Ttest_pvalue	Coefficient_of_eigenassay	SVD_pCMs_dplus3CT	NoPrepr	SVD	1118	T200_NCT-NT3	N	Kept components	NCT
Drug	Monoclonal_antibody	T200_NCT	Cell_line.NT3	Plate.99	CAVIN1	0.65	0.229832034762483	pearson	1	Ttest_pvalue	Coefficient_of_eigenassay	SVD_pCMs_dplus3CT	NoPrepr	SVD	3163	T200_NCT-NT3	N	Kept components	NCT
Drug	Monoclonal_antibody	T200_NCT	Cell_line.NT3	Plate.99	CAVIN2	0.65	0.0173934153885082	pearson	1	Ttest_pvalue	Coefficient_of_eigenassay	SVD_pCMs_dplus3CT	NoPrepr	SVD	13604	T200_NCT-NT3	N	Kept components	NCT
Drug	Monoclonal_antibody	T200_NCT	Cell_line.NT3	Plate.99	CAVIN3	0.65	0.359807446917322	pearson	1	Ttest_pvalue	Coefficient_of_eigenassay	SVD_pCMs_dplus3CT	NoPrepr	SVD	1110	T200_NCT-NT3	N	Kept components	NCT
Drug	Monoclonal_antibody	T200_NCT	Cell_line.NT3	Plate.99	CAVIN4	0.65	-0.0998770122162022	pearson	1	Ttest_pvalue	Coefficient_of_eigenassay	SVD_pCMs_dplus3CT	NoPrepr	SVD	8163	T200_NCT-NT3	N	Kept components	NCT
Drug	Monoclonal_antibody	T200_NCT	Cell_line.NT3	Plate.99	CBARP	0.65	-0.393026496370467	pearson	1	Ttest_pvalue	Coefficient_of_eigenassay	SVD_pCMs_dplus3CT	NoPrepr	SVD	844	T200_NCT-NT3	N	Kept components	NCT
Drug	Monoclonal_antibody	T200_NCT	Cell_line.NT3	Plate.99	CBFA2T2	0.65	-0.0215289562116254	pearson	1	Ttest_pvalue	Coefficient_of_eigenassay	SVD_pCMs_dplus3CT	NoPrepr	SVD	13276	T200_NCT-NT3	N	Kept components	NCT
Drug	Monoclonal_antibody	T200_NCT	Cell_line.NT3	Plate.99	CBFA2T3	0.65	-0.135483201616381	pearson	1	Ttest_pvalue	Coefficient_of_eigenassay	SVD_pCMs_dplus3CT	NoPrepr	SVD	6429	T200_NCT-NT3	N	Kept components	NCT
Drug	Monoclonal_antibody	T200_NCT	Cell_line.NT3	Plate.99	CBFB	0.65	-0.285650421386459	pearson	1	Ttest_pvalue	Coefficient_of_eigenassay	SVD_pCMs_dplus3CT	NoPrepr	SVD	2057	T200_NCT-NT3	N	Kept components	NCT
Drug	Monoclonal_antibody	T200_NCT	Cell_line.NT3	Plate.99	CBL	0.65	0.334429188967136	pearson	1	Ttest_pvalue	Coefficient_of_eigenassay	SVD_pCMs_dplus3CT	NoPrepr	SVD	1382	T200_NCT-NT3	N	Kept components	NCT
Drug	Monoclonal_antibody	T200_NCT	Cell_line.NT3	Plate.99	CBLB	0.65	-0.0343089092788385	pearson	1	Ttest_pvalue	Coefficient_of_eigenassay	SVD_pCMs_dplus3CT	NoPrepr	SVD	12312	T200_NCT-NT3	N	Kept components	NCT
Drug	Monoclonal_antibody	T200_NCT	Cell_line.NT3	Plate.99	CBLL1	0.65	-0.0193881095451729	pearson	1	Ttest_pvalue	Coefficient_of_eigenassay	SVD_pCMs_dplus3CT	NoPrepr	SVD	13456	T200_NCT-NT3	N	Kept components	NCT
Drug	Monoclonal_antibody	T200_NCT	Cell_line.NT3	Plate.99	CBLN1	0.65	0.10470480451635	pearson	1	Ttest_pvalue	Coefficient_of_eigenassay	SVD_pCMs_dplus3CT	NoPrepr	SVD	7899	T200_NCT-NT3	N	Kept components	NCT
Drug	Monoclonal_antibody	T200_NCT	Cell_line.NT3	Plate.99	CBLN2	0.65	0.234902528284738	pearson	1	Ttest_pvalue	Coefficient_of_eigenassay	SVD_pCMs_dplus3CT	NoPrepr	SVD	3051	T200_NCT-NT3	N	Kept components	NCT
Drug	Monoclonal_antibody	T200_NCT	Cell_line.NT3	Plate.99	CBLN3	0.65	-0.107982368651935	pearson	1	Ttest_pvalue	Coefficient_of_eigenassay	SVD_pCMs_dplus3CT	NoPrepr	SVD	7717	T200_NCT-NT3	N	Kept components	NCT
Drug	Monoclonal_antibody	T200_NCT	Cell_line.NT3	Plate.99	CBR1	0.65	-0.182319321444897	pearson	1	Ttest_pvalue	Coefficient_of_eigenassay	SVD_pCMs_dplus3CT	NoPrepr	SVD	4578	T200_NCT-NT3	N	Kept components	NCT
Drug	Monoclonal_antibody	T200_NCT	Cell_line.NT3	Plate.99	CBR3	0.65	0.0155562479855248	pearson	1	Ttest_pvalue	Coefficient_of_eigenassay	SVD_pCMs_dplus3CT	NoPrepr	SVD	13766	T200_NCT-NT3	N	Kept components	NCT
Drug	Monoclonal_antibody	T200_NCT	Cell_line.NT3	Plate.99	CBR4	0.65	-0.338906912926389	pearson	1	Ttest_pvalue	Coefficient_of_eigenassay	SVD_pCMs_dplus3CT	NoPrepr	SVD	1323	T200_NCT-NT3	N	Kept components	NCT
Drug	Monoclonal_antibody	T200_NCT	Cell_line.NT3	Plate.99	CBS	0.65	0.0142740974647254	pearson	1	Ttest_pvalue	Coefficient_of_eigenassay	SVD_pCMs_dplus3CT	NoPrepr	SVD	13899	T200_NCT-NT3	N	Kept components	NCT
Drug	Monoclonal_antibody	T200_NCT	Cell_line.NT3	Plate.99	CBSL	0.65	-0.305746119568831	pearson	1	Ttest_pvalue	Coefficient_of_eigenassay	SVD_pCMs_dplus3CT	NoPrepr	SVD	1760	T200_NCT-NT3	N	Kept components	NCT
Drug	Monoclonal_antibody	T200_NCT	Cell_line.NT3	Plate.99	CBWD1	0.65	0.169039903850779	pearson	1	Ttest_pvalue	Coefficient_of_eigenassay	SVD_pCMs_dplus3CT	NoPrepr	SVD	5049	T200_NCT-NT3	N	Kept components	NCT
Drug	Monoclonal_antibody	T200_NCT	Cell_line.NT3	Plate.99	CBWD2	0.65	-0.0596681911025471	pearson	1	Ttest_pvalue	Coefficient_of_eigenassay	SVD_pCMs_dplus3CT	NoPrepr	SVD	10605	T200_NCT-NT3	N	Kept components	NCT
Drug	Monoclonal_antibody	T200_NCT	Cell_line.NT3	Plate.99	CBWD3	0.65	-0.254950175518618	pearson	1	Ttest_pvalue	Coefficient_of_eigenassay	SVD_pCMs_dplus3CT	NoPrepr	SVD	2612	T200_NCT-NT3	N	Kept components	NCT
Drug	Monoclonal_antibody	T200_NCT	Cell_line.NT3	Plate.99	CBWD5	0.65	-0.0147064365488632	pearson	1	Ttest_pvalue	Coefficient_of_eigenassay	SVD_pCMs_dplus3CT	NoPrepr	SVD	13853	T200_NCT-NT3	N	Kept components	NCT
Drug	Monoclonal_antibody	T200_NCT	Cell_line.NT3	Plate.99	CBWD6	0.65	-0.363742544071888	pearson	1	Ttest_pvalue	Coefficient_of_eigenassay	SVD_pCMs_dplus3CT	NoPrepr	SVD	1067	T200_NCT-NT3	N	Kept components	NCT
Drug	Monoclonal_antibody	T200_NCT	Cell_line.NT3	Plate.99	CBX1	0.65	-0.121313243639276	pearson	1	Ttest_pvalue	Coefficient_of_eigenassay	SVD_pCMs_dplus3CT	NoPrepr	SVD	7045	T200_NCT-NT3	N	Kept components	NCT
Drug	Monoclonal_antibody	T200_NCT	Cell_line.NT3	Plate.99	CBX2	0.65	-0.144270857465749	pearson	1	Ttest_pvalue	Coefficient_of_eigenassay	SVD_pCMs_dplus3CT	NoPrepr	SVD	6058	T200_NCT-NT3	N	Kept components	NCT
Drug	Monoclonal_antibody	T200_NCT	Cell_line.NT3	Plate.99	CBX3	0.65	-0.137122241072351	pearson	1	Ttest_pvalue	Coefficient_of_eigenassay	SVD_pCMs_dplus3CT	NoPrepr	SVD	6364	T200_NCT-NT3	N	Kept components	NCT
Drug	Monoclonal_antibody	T200_NCT	Cell_line.NT3	Plate.99	CBX4	0.65	-0.123067769195197	pearson	1	Ttest_pvalue	Coefficient_of_eigenassay	SVD_pCMs_dplus3CT	NoPrepr	SVD	6968	T200_NCT-NT3	N	Kept components	NCT
Drug	Monoclonal_antibody	T200_NCT	Cell_line.NT3	Plate.99	CBX5	0.65	0.0907088572232662	pearson	1	Ttest_pvalue	Coefficient_of_eigenassay	SVD_pCMs_dplus3CT	NoPrepr	SVD	8680	T200_NCT-NT3	N	Kept components	NCT
Drug	Monoclonal_antibody	T200_NCT	Cell_line.NT3	Plate.99	CBX6	0.65	-0.237847609751253	pearson	1	Ttest_pvalue	Coefficient_of_eigenassay	SVD_pCMs_dplus3CT	NoPrepr	SVD	2984	T200_NCT-NT3	N	Kept components	NCT
Drug	Monoclonal_antibody	T200_NCT	Cell_line.NT3	Plate.99	CBX7	0.65	-0.219495365608254	pearson	1	Ttest_pvalue	Coefficient_of_eigenassay	SVD_pCMs_dplus3CT	NoPrepr	SVD	3408	T200_NCT-NT3	N	Kept components	NCT
Drug	Monoclonal_antibody	T200_NCT	Cell_line.NT3	Plate.99	CBX8	0.65	-0.200632589807425	pearson	1	Ttest_pvalue	Coefficient_of_eigenassay	SVD_pCMs_dplus3CT	NoPrepr	SVD	3966	T200_NCT-NT3	N	Kept components	NCT
Drug	Monoclonal_antibody	T200_NCT	Cell_line.NT3	Plate.99	CBY1	0.65	-0.216916985162877	pearson	1	Ttest_pvalue	Coefficient_of_eigenassay	SVD_pCMs_dplus3CT	NoPrepr	SVD	3482	T200_NCT-NT3	N	Kept components	NCT
Drug	Monoclonal_antibody	T200_NCT	Cell_line.NT3	Plate.99	CBY3	0.65	-0.185270720252257	pearson	1	Ttest_pvalue	Coefficient_of_eigenassay	SVD_pCMs_dplus3CT	NoPrepr	SVD	4476	T200_NCT-NT3	N	Kept components	NCT
Drug	Monoclonal_antibody	T200_NCT	Cell_line.NT3	Plate.99	CC2D1A	0.65	-0.123416234933423	pearson	1	Ttest_pvalue	Coefficient_of_eigenassay	SVD_pCMs_dplus3CT	NoPrepr	SVD	6959	T200_NCT-NT3	N	Kept components	NCT
Drug	Monoclonal_antibody	T200_NCT	Cell_line.NT3	Plate.99	CC2D1B	0.65	-0.13166126577887	pearson	1	Ttest_pvalue	Coefficient_of_eigenassay	SVD_pCMs_dplus3CT	NoPrepr	SVD	6597	T200_NCT-NT3	N	Kept components	NCT
Drug	Monoclonal_antibody	T200_NCT	Cell_line.NT3	Plate.99	CC2D2A	0.65	0.103544664393848	pearson	1	Ttest_pvalue	Coefficient_of_eigenassay	SVD_pCMs_dplus3CT	NoPrepr	SVD	7967	T200_NCT-NT3	N	Kept components	NCT
Drug	Monoclonal_antibody	T200_NCT	Cell_line.NT3	Plate.99	CC2D2B	0.65	0.000366082269385535	pearson	1	Ttest_pvalue	Coefficient_of_eigenassay	SVD_pCMs_dplus3CT	NoPrepr	SVD	15260	T200_NCT-NT3	N	Kept components	NCT
Drug	Monoclonal_antibody	T200_NCT	Cell_line.NT3	Plate.99	CCAR1	0.65	-0.265028341025027	pearson	1	Ttest_pvalue	Coefficient_of_eigenassay	SVD_pCMs_dplus3CT	NoPrepr	SVD	2415	T200_NCT-NT3	N	Kept components	NCT
Drug	Monoclonal_antibody	T200_NCT	Cell_line.NT3	Plate.99	CCAR2	0.65	0.0380535598113499	pearson	1	Ttest_pvalue	Coefficient_of_eigenassay	SVD_pCMs_dplus3CT	NoPrepr	SVD	12042	T200_NCT-NT3	N	Kept components	NCT
Drug	Monoclonal_antibody	T200_NCT	Cell_line.NT3	Plate.99	CCBE1	0.65	-0.136359702958977	pearson	1	Ttest_pvalue	Coefficient_of_eigenassay	SVD_pCMs_dplus3CT	NoPrepr	SVD	6391	T200_NCT-NT3	N	Kept components	NCT
Drug	Monoclonal_antibody	T200_NCT	Cell_line.NT3	Plate.99	CCDC102A	0.65	-0.0129513288524554	pearson	1	Ttest_pvalue	Coefficient_of_eigenassay	SVD_pCMs_dplus3CT	NoPrepr	SVD	14011	T200_NCT-NT3	N	Kept components	NCT
Drug	Monoclonal_antibody	T200_NCT	Cell_line.NT3	Plate.99	CCDC102B	0.65	0.302722329022639	pearson	1	Ttest_pvalue	Coefficient_of_eigenassay	SVD_pCMs_dplus3CT	NoPrepr	SVD	1798	T200_NCT-NT3	N	Kept components	NCT
Drug	Monoclonal_antibody	T200_NCT	Cell_line.NT3	Plate.99	CCDC103	0.65	0.183245087035613	pearson	1	Ttest_pvalue	Coefficient_of_eigenassay	SVD_pCMs_dplus3CT	NoPrepr	SVD	4534	T200_NCT-NT3	N	Kept components	NCT
Drug	Monoclonal_antibody	T200_NCT	Cell_line.NT3	Plate.99	CCDC106	0.65	-0.158370715916259	pearson	1	Ttest_pvalue	Coefficient_of_eigenassay	SVD_pCMs_dplus3CT	NoPrepr	SVD	5472	T200_NCT-NT3	N	Kept components	NCT
Drug	Monoclonal_antibody	T200_NCT	Cell_line.NT3	Plate.99	CCDC107	0.65	-0.0508390724234215	pearson	1	Ttest_pvalue	Coefficient_of_eigenassay	SVD_pCMs_dplus3CT	NoPrepr	SVD	11197	T200_NCT-NT3	N	Kept components	NCT
Drug	Monoclonal_antibody	T200_NCT	Cell_line.NT3	Plate.99	CCDC110	0.65	0.122939383082667	pearson	1	Ttest_pvalue	Coefficient_of_eigenassay	SVD_pCMs_dplus3CT	NoPrepr	SVD	6972	T200_NCT-NT3	N	Kept components	NCT
Drug	Monoclonal_antibody	T200_NCT	Cell_line.NT3	Plate.99	CCDC112	0.65	-0.264476140367792	pearson	1	Ttest_pvalue	Coefficient_of_eigenassay	SVD_pCMs_dplus3CT	NoPrepr	SVD	2430	T200_NCT-NT3	N	Kept components	NCT
Drug	Monoclonal_antibody	T200_NCT	Cell_line.NT3	Plate.99	CCDC113	0.65	0.097454128941601	pearson	1	Ttest_pvalue	Coefficient_of_eigenassay	SVD_pCMs_dplus3CT	NoPrepr	SVD	8304	T200_NCT-NT3	N	Kept components	NCT
Drug	Monoclonal_antibody	T200_NCT	Cell_line.NT3	Plate.99	CCDC114	0.65	-0.280800466160523	pearson	1	Ttest_pvalue	Coefficient_of_eigenassay	SVD_pCMs_dplus3CT	NoPrepr	SVD	2135	T200_NCT-NT3	N	Kept components	NCT
Drug	Monoclonal_antibody	T200_NCT	Cell_line.NT3	Plate.99	CCDC115	0.65	-0.257433591801094	pearson	1	Ttest_pvalue	Coefficient_of_eigenassay	SVD_pCMs_dplus3CT	NoPrepr	SVD	2565	T200_NCT-NT3	N	Kept components	NCT
Drug	Monoclonal_antibody	T200_NCT	Cell_line.NT3	Plate.99	CCDC116	0.65	-0.0160942752076199	pearson	1	Ttest_pvalue	Coefficient_of_eigenassay	SVD_pCMs_dplus3CT	NoPrepr	SVD	13712	T200_NCT-NT3	N	Kept components	NCT
Drug	Monoclonal_antibody	T200_NCT	Cell_line.NT3	Plate.99	CCDC117	0.65	-0.217070184062522	pearson	1	Ttest_pvalue	Coefficient_of_eigenassay	SVD_pCMs_dplus3CT	NoPrepr	SVD	3477	T200_NCT-NT3	N	Kept components	NCT
Drug	Monoclonal_antibody	T200_NCT	Cell_line.NT3	Plate.99	CCDC12	0.65	-0.128901321326611	pearson	1	Ttest_pvalue	Coefficient_of_eigenassay	SVD_pCMs_dplus3CT	NoPrepr	SVD	6711	T200_NCT-NT3	N	Kept components	NCT
Drug	Monoclonal_antibody	T200_NCT	Cell_line.NT3	Plate.99	CCDC120	0.65	0.00582017492487015	pearson	1	Ttest_pvalue	Coefficient_of_eigenassay	SVD_pCMs_dplus3CT	NoPrepr	SVD	14663	T200_NCT-NT3	N	Kept components	NCT
Drug	Monoclonal_antibody	T200_NCT	Cell_line.NT3	Plate.99	CCDC121	0.65	-0.239375082758708	pearson	1	Ttest_pvalue	Coefficient_of_eigenassay	SVD_pCMs_dplus3CT	NoPrepr	SVD	2953	T200_NCT-NT3	N	Kept components	NCT
Drug	Monoclonal_antibody	T200_NCT	Cell_line.NT3	Plate.99	CCDC122	0.65	-0.0677544805073881	pearson	1	Ttest_pvalue	Coefficient_of_eigenassay	SVD_pCMs_dplus3CT	NoPrepr	SVD	10094	T200_NCT-NT3	N	Kept components	NCT
Drug	Monoclonal_antibody	T200_NCT	Cell_line.NT3	Plate.99	CCDC124	0.65	-0.179781274701025	pearson	1	Ttest_pvalue	Coefficient_of_eigenassay	SVD_pCMs_dplus3CT	NoPrepr	SVD	4656	T200_NCT-NT3	N	Kept components	NCT
Drug	Monoclonal_antibody	T200_NCT	Cell_line.NT3	Plate.99	CCDC126	0.65	-0.281364252413571	pearson	1	Ttest_pvalue	Coefficient_of_eigenassay	SVD_pCMs_dplus3CT	NoPrepr	SVD	2122	T200_NCT-NT3	N	Kept components	NCT
Drug	Monoclonal_antibody	T200_NCT	Cell_line.NT3	Plate.99	CCDC127	0.65	-0.235446594424587	pearson	1	Ttest_pvalue	Coefficient_of_eigenassay	SVD_pCMs_dplus3CT	NoPrepr	SVD	3034	T200_NCT-NT3	N	Kept components	NCT
Drug	Monoclonal_antibody	T200_NCT	Cell_line.NT3	Plate.99	CCDC13	0.65	-0.110974146726816	pearson	1	Ttest_pvalue	Coefficient_of_eigenassay	SVD_pCMs_dplus3CT	NoPrepr	SVD	7566	T200_NCT-NT3	N	Kept components	NCT
Drug	Monoclonal_antibody	T200_NCT	Cell_line.NT3	Plate.99	CCDC130	0.65	-0.164309291292693	pearson	1	Ttest_pvalue	Coefficient_of_eigenassay	SVD_pCMs_dplus3CT	NoPrepr	SVD	5231	T200_NCT-NT3	N	Kept components	NCT
Drug	Monoclonal_antibody	T200_NCT	Cell_line.NT3	Plate.99	CCDC134	0.65	-0.228057647055219	pearson	1	Ttest_pvalue	Coefficient_of_eigenassay	SVD_pCMs_dplus3CT	NoPrepr	SVD	3215	T200_NCT-NT3	N	Kept components	NCT
Drug	Monoclonal_antibody	T200_NCT	Cell_line.NT3	Plate.99	CCDC136	0.65	0.134316159245147	pearson	1	Ttest_pvalue	Coefficient_of_eigenassay	SVD_pCMs_dplus3CT	NoPrepr	SVD	6472	T200_NCT-NT3	N	Kept components	NCT
Drug	Monoclonal_antibody	T200_NCT	Cell_line.NT3	Plate.99	CCDC137	0.65	-0.0934131879675316	pearson	1	Ttest_pvalue	Coefficient_of_eigenassay	SVD_pCMs_dplus3CT	NoPrepr	SVD	8541	T200_NCT-NT3	N	Kept components	NCT
Drug	Monoclonal_antibody	T200_NCT	Cell_line.NT3	Plate.99	CCDC138	0.65	-0.160291837941453	pearson	1	Ttest_pvalue	Coefficient_of_eigenassay	SVD_pCMs_dplus3CT	NoPrepr	SVD	5403	T200_NCT-NT3	N	Kept components	NCT
Drug	Monoclonal_antibody	T200_NCT	Cell_line.NT3	Plate.99	CCDC14	0.65	-0.00912096956365845	pearson	1	Ttest_pvalue	Coefficient_of_eigenassay	SVD_pCMs_dplus3CT	NoPrepr	SVD	14354	T200_NCT-NT3	N	Kept components	NCT
Drug	Monoclonal_antibody	T200_NCT	Cell_line.NT3	Plate.99	CCDC141	0.65	-0.00376423374264442	pearson	1	Ttest_pvalue	Coefficient_of_eigenassay	SVD_pCMs_dplus3CT	NoPrepr	SVD	14863	T200_NCT-NT3	N	Kept components	NCT
Drug	Monoclonal_antibody	T200_NCT	Cell_line.NT3	Plate.99	CCDC142	0.65	0.0163163658491918	pearson	1	Ttest_pvalue	Coefficient_of_eigenassay	SVD_pCMs_dplus3CT	NoPrepr	SVD	13695	T200_NCT-NT3	N	Kept components	NCT
Drug	Monoclonal_antibody	T200_NCT	Cell_line.NT3	Plate.99	CCDC144NL	0.65	-0.286380925864806	pearson	1	Ttest_pvalue	Coefficient_of_eigenassay	SVD_pCMs_dplus3CT	NoPrepr	SVD	2043	T200_NCT-NT3	N	Kept components	NCT
Drug	Monoclonal_antibody	T200_NCT	Cell_line.NT3	Plate.99	CCDC146	0.65	-0.0411870891018812	pearson	1	Ttest_pvalue	Coefficient_of_eigenassay	SVD_pCMs_dplus3CT	NoPrepr	SVD	11836	T200_NCT-NT3	N	Kept components	NCT
Drug	Monoclonal_antibody	T200_NCT	Cell_line.NT3	Plate.99	CCDC148	0.65	-0.541025657864628	pearson	1	Ttest_pvalue	Coefficient_of_eigenassay	SVD_pCMs_dplus3CT	NoPrepr	SVD	300	T200_NCT-NT3	N	Kept components	NCT
Drug	Monoclonal_antibody	T200_NCT	Cell_line.NT3	Plate.99	CCDC149	0.65	0.122695515465394	pearson	1	Ttest_pvalue	Coefficient_of_eigenassay	SVD_pCMs_dplus3CT	NoPrepr	SVD	6981	T200_NCT-NT3	N	Kept components	NCT
Drug	Monoclonal_antibody	T200_NCT	Cell_line.NT3	Plate.99	CCDC15	0.65	-0.0542968945328575	pearson	1	Ttest_pvalue	Coefficient_of_eigenassay	SVD_pCMs_dplus3CT	NoPrepr	SVD	10972	T200_NCT-NT3	N	Kept components	NCT
Drug	Monoclonal_antibody	T200_NCT	Cell_line.NT3	Plate.99	CCDC150	0.65	0.0703761207220525	pearson	1	Ttest_pvalue	Coefficient_of_eigenassay	SVD_pCMs_dplus3CT	NoPrepr	SVD	9936	T200_NCT-NT3	N	Kept components	NCT
Drug	Monoclonal_antibody	T200_NCT	Cell_line.NT3	Plate.99	CCDC151	0.65	0.0412332112748109	pearson	1	Ttest_pvalue	Coefficient_of_eigenassay	SVD_pCMs_dplus3CT	NoPrepr	SVD	11830	T200_NCT-NT3	N	Kept components	NCT
Drug	Monoclonal_antibody	T200_NCT	Cell_line.NT3	Plate.99	CCDC152	0.65	-0.00233232148447903	pearson	1	Ttest_pvalue	Coefficient_of_eigenassay	SVD_pCMs_dplus3CT	NoPrepr	SVD	15001	T200_NCT-NT3	N	Kept components	NCT
Drug	Monoclonal_antibody	T200_NCT	Cell_line.NT3	Plate.99	CCDC153	0.65	-0.122108852807964	pearson	1	Ttest_pvalue	Coefficient_of_eigenassay	SVD_pCMs_dplus3CT	NoPrepr	SVD	7011	T200_NCT-NT3	N	Kept components	NCT
Drug	Monoclonal_antibody	T200_NCT	Cell_line.NT3	Plate.99	CCDC154	0.65	-0.317002939478945	pearson	1	Ttest_pvalue	Coefficient_of_eigenassay	SVD_pCMs_dplus3CT	NoPrepr	SVD	1597	T200_NCT-NT3	N	Kept components	NCT
Drug	Monoclonal_antibody	T200_NCT	Cell_line.NT3	Plate.99	CCDC157	0.65	-0.106877511883864	pearson	1	Ttest_pvalue	Coefficient_of_eigenassay	SVD_pCMs_dplus3CT	NoPrepr	SVD	7775	T200_NCT-NT3	N	Kept components	NCT
Drug	Monoclonal_antibody	T200_NCT	Cell_line.NT3	Plate.99	CCDC158	0.65	0.0215955659168099	pearson	1	Ttest_pvalue	Coefficient_of_eigenassay	SVD_pCMs_dplus3CT	NoPrepr	SVD	13274	T200_NCT-NT3	N	Kept components	NCT
Drug	Monoclonal_antibody	T200_NCT	Cell_line.NT3	Plate.99	CCDC159	0.65	-0.210490284284816	pearson	1	Ttest_pvalue	Coefficient_of_eigenassay	SVD_pCMs_dplus3CT	NoPrepr	SVD	3667	T200_NCT-NT3	N	Kept components	NCT
Drug	Monoclonal_antibody	T200_NCT	Cell_line.NT3	Plate.99	CCDC160	0.65	-0.351953470499881	pearson	1	Ttest_pvalue	Coefficient_of_eigenassay	SVD_pCMs_dplus3CT	NoPrepr	SVD	1197	T200_NCT-NT3	N	Kept components	NCT
Drug	Monoclonal_antibody	T200_NCT	Cell_line.NT3	Plate.99	CCDC167	0.65	-0.148544423667234	pearson	1	Ttest_pvalue	Coefficient_of_eigenassay	SVD_pCMs_dplus3CT	NoPrepr	SVD	5864	T200_NCT-NT3	N	Kept components	NCT
Drug	Monoclonal_antibody	T200_NCT	Cell_line.NT3	Plate.99	CCDC168	0.65	-0.0974936638699686	pearson	1	Ttest_pvalue	Coefficient_of_eigenassay	SVD_pCMs_dplus3CT	NoPrepr	SVD	8300	T200_NCT-NT3	N	Kept components	NCT
Drug	Monoclonal_antibody	T200_NCT	Cell_line.NT3	Plate.99	CCDC17	0.65	-0.15643535988338	pearson	1	Ttest_pvalue	Coefficient_of_eigenassay	SVD_pCMs_dplus3CT	NoPrepr	SVD	5552	T200_NCT-NT3	N	Kept components	NCT
Drug	Monoclonal_antibody	T200_NCT	Cell_line.NT3	Plate.99	CCDC170	0.65	0.015926312845636	pearson	1	Ttest_pvalue	Coefficient_of_eigenassay	SVD_pCMs_dplus3CT	NoPrepr	SVD	13731	T200_NCT-NT3	N	Kept components	NCT
Drug	Monoclonal_antibody	T200_NCT	Cell_line.NT3	Plate.99	CCDC171	0.65	0.413090555348934	pearson	1	Ttest_pvalue	Coefficient_of_eigenassay	SVD_pCMs_dplus3CT	NoPrepr	SVD	727	T200_NCT-NT3	N	Kept components	NCT
Drug	Monoclonal_antibody	T200_NCT	Cell_line.NT3	Plate.99	CCDC173	0.65	-0.049109240354568	pearson	1	Ttest_pvalue	Coefficient_of_eigenassay	SVD_pCMs_dplus3CT	NoPrepr	SVD	11313	T200_NCT-NT3	N	Kept components	NCT
Drug	Monoclonal_antibody	T200_NCT	Cell_line.NT3	Plate.99	CCDC174	0.65	0.0300828624954505	pearson	1	Ttest_pvalue	Coefficient_of_eigenassay	SVD_pCMs_dplus3CT	NoPrepr	SVD	12639	T200_NCT-NT3	N	Kept components	NCT
Drug	Monoclonal_antibody	T200_NCT	Cell_line.NT3	Plate.99	CCDC175	0.65	-0.00712931363494888	pearson	1	Ttest_pvalue	Coefficient_of_eigenassay	SVD_pCMs_dplus3CT	NoPrepr	SVD	14546	T200_NCT-NT3	N	Kept components	NCT
Drug	Monoclonal_antibody	T200_NCT	Cell_line.NT3	Plate.99	CCDC177	0.65	0.00554043545804357	pearson	1	Ttest_pvalue	Coefficient_of_eigenassay	SVD_pCMs_dplus3CT	NoPrepr	SVD	14682	T200_NCT-NT3	N	Kept components	NCT
Drug	Monoclonal_antibody	T200_NCT	Cell_line.NT3	Plate.99	CCDC18	0.65	0.145757238247612	pearson	1	Ttest_pvalue	Coefficient_of_eigenassay	SVD_pCMs_dplus3CT	NoPrepr	SVD	5987	T200_NCT-NT3	N	Kept components	NCT
Drug	Monoclonal_antibody	T200_NCT	Cell_line.NT3	Plate.99	CCDC181	0.65	0.000704750745259635	pearson	1	Ttest_pvalue	Coefficient_of_eigenassay	SVD_pCMs_dplus3CT	NoPrepr	SVD	15213	T200_NCT-NT3	N	Kept components	NCT
Drug	Monoclonal_antibody	T200_NCT	Cell_line.NT3	Plate.99	CCDC183	0.65	-0.182482851314599	pearson	1	Ttest_pvalue	Coefficient_of_eigenassay	SVD_pCMs_dplus3CT	NoPrepr	SVD	4571	T200_NCT-NT3	N	Kept components	NCT
Drug	Monoclonal_antibody	T200_NCT	Cell_line.NT3	Plate.99	CCDC184	0.65	-0.421471741446456	pearson	1	Ttest_pvalue	Coefficient_of_eigenassay	SVD_pCMs_dplus3CT	NoPrepr	SVD	684	T200_NCT-NT3	N	Kept components	NCT
Drug	Monoclonal_antibody	T200_NCT	Cell_line.NT3	Plate.99	CCDC186	0.65	-0.0984140960382195	pearson	1	Ttest_pvalue	Coefficient_of_eigenassay	SVD_pCMs_dplus3CT	NoPrepr	SVD	8241	T200_NCT-NT3	N	Kept components	NCT
Drug	Monoclonal_antibody	T200_NCT	Cell_line.NT3	Plate.99	CCDC188	0.65	-0.511027770710507	pearson	1	Ttest_pvalue	Coefficient_of_eigenassay	SVD_pCMs_dplus3CT	NoPrepr	SVD	354	T200_NCT-NT3	N	Kept components	NCT
Drug	Monoclonal_antibody	T200_NCT	Cell_line.NT3	Plate.99	CCDC189	0.65	-0.0390634512622721	pearson	1	Ttest_pvalue	Coefficient_of_eigenassay	SVD_pCMs_dplus3CT	NoPrepr	SVD	11971	T200_NCT-NT3	N	Kept components	NCT
Drug	Monoclonal_antibody	T200_NCT	Cell_line.NT3	Plate.99	CCDC190	0.65	0.0225141151262767	pearson	1	Ttest_pvalue	Coefficient_of_eigenassay	SVD_pCMs_dplus3CT	NoPrepr	SVD	13197	T200_NCT-NT3	N	Kept components	NCT
Drug	Monoclonal_antibody	T200_NCT	Cell_line.NT3	Plate.99	CCDC191	0.65	0.0310737397819767	pearson	1	Ttest_pvalue	Coefficient_of_eigenassay	SVD_pCMs_dplus3CT	NoPrepr	SVD	12551	T200_NCT-NT3	N	Kept components	NCT
Drug	Monoclonal_antibody	T200_NCT	Cell_line.NT3	Plate.99	CCDC192	0.65	0.189270622707318	pearson	1	Ttest_pvalue	Coefficient_of_eigenassay	SVD_pCMs_dplus3CT	NoPrepr	SVD	4336	T200_NCT-NT3	N	Kept components	NCT
Drug	Monoclonal_antibody	T200_NCT	Cell_line.NT3	Plate.99	CCDC198	0.65	-0.0115499863410862	pearson	1	Ttest_pvalue	Coefficient_of_eigenassay	SVD_pCMs_dplus3CT	NoPrepr	SVD	14154	T200_NCT-NT3	N	Kept components	NCT
Drug	Monoclonal_antibody	T200_NCT	Cell_line.NT3	Plate.99	CCDC22	0.65	-0.221395250184695	pearson	1	Ttest_pvalue	Coefficient_of_eigenassay	SVD_pCMs_dplus3CT	NoPrepr	SVD	3358	T200_NCT-NT3	N	Kept components	NCT
Drug	Monoclonal_antibody	T200_NCT	Cell_line.NT3	Plate.99	CCDC24	0.65	-0.354392221434644	pearson	1	Ttest_pvalue	Coefficient_of_eigenassay	SVD_pCMs_dplus3CT	NoPrepr	SVD	1161	T200_NCT-NT3	N	Kept components	NCT
Drug	Monoclonal_antibody	T200_NCT	Cell_line.NT3	Plate.99	CCDC25	0.65	0.352018710398557	pearson	1	Ttest_pvalue	Coefficient_of_eigenassay	SVD_pCMs_dplus3CT	NoPrepr	SVD	1195	T200_NCT-NT3	N	Kept components	NCT
Drug	Monoclonal_antibody	T200_NCT	Cell_line.NT3	Plate.99	CCDC27	0.65	-0.0616098195915329	pearson	1	Ttest_pvalue	Coefficient_of_eigenassay	SVD_pCMs_dplus3CT	NoPrepr	SVD	10493	T200_NCT-NT3	N	Kept components	NCT
Drug	Monoclonal_antibody	T200_NCT	Cell_line.NT3	Plate.99	CCDC28A	0.65	0.0624307406698208	pearson	1	Ttest_pvalue	Coefficient_of_eigenassay	SVD_pCMs_dplus3CT	NoPrepr	SVD	10433	T200_NCT-NT3	N	Kept components	NCT
Drug	Monoclonal_antibody	T200_NCT	Cell_line.NT3	Plate.99	CCDC28B	0.65	-0.338389846739882	pearson	1	Ttest_pvalue	Coefficient_of_eigenassay	SVD_pCMs_dplus3CT	NoPrepr	SVD	1330	T200_NCT-NT3	N	Kept components	NCT
Drug	Monoclonal_antibody	T200_NCT	Cell_line.NT3	Plate.99	CCDC3	0.65	0.588175828154058	pearson	1	Ttest_pvalue	Coefficient_of_eigenassay	SVD_pCMs_dplus3CT	NoPrepr	SVD	225	T200_NCT-NT3	N	Kept components	NCT
Drug	Monoclonal_antibody	T200_NCT	Cell_line.NT3	Plate.99	CCDC30	0.65	0.518708734013271	pearson	1	Ttest_pvalue	Coefficient_of_eigenassay	SVD_pCMs_dplus3CT	NoPrepr	SVD	337	T200_NCT-NT3	N	Kept components	NCT
Drug	Monoclonal_antibody	T200_NCT	Cell_line.NT3	Plate.99	CCDC32	0.65	-0.000263431721747132	pearson	1	Ttest_pvalue	Coefficient_of_eigenassay	SVD_pCMs_dplus3CT	NoPrepr	SVD	15278	T200_NCT-NT3	N	Kept components	NCT
Drug	Monoclonal_antibody	T200_NCT	Cell_line.NT3	Plate.99	CCDC33	0.65	0.026851050015687	pearson	1	Ttest_pvalue	Coefficient_of_eigenassay	SVD_pCMs_dplus3CT	NoPrepr	SVD	12872	T200_NCT-NT3	N	Kept components	NCT
Drug	Monoclonal_antibody	T200_NCT	Cell_line.NT3	Plate.99	CCDC34	0.65	-0.621511776796198	pearson	1	Ttest_pvalue	Coefficient_of_eigenassay	SVD_pCMs_dplus3CT	NoPrepr	SVD	183	T200_NCT-NT3	N	Kept components	NCT
Drug	Monoclonal_antibody	T200_NCT	Cell_line.NT3	Plate.99	CCDC36	0.65	-0.0609612200216682	pearson	1	Ttest_pvalue	Coefficient_of_eigenassay	SVD_pCMs_dplus3CT	NoPrepr	SVD	10532	T200_NCT-NT3	N	Kept components	NCT
Drug	Monoclonal_antibody	T200_NCT	Cell_line.NT3	Plate.99	CCDC39	0.65	0.205699378256359	pearson	1	Ttest_pvalue	Coefficient_of_eigenassay	SVD_pCMs_dplus3CT	NoPrepr	SVD	3810	T200_NCT-NT3	N	Kept components	NCT
Drug	Monoclonal_antibody	T200_NCT	Cell_line.NT3	Plate.99	CCDC40	0.65	-0.113730570742368	pearson	1	Ttest_pvalue	Coefficient_of_eigenassay	SVD_pCMs_dplus3CT	NoPrepr	SVD	7418	T200_NCT-NT3	N	Kept components	NCT
Drug	Monoclonal_antibody	T200_NCT	Cell_line.NT3	Plate.99	CCDC43	0.65	-0.276020859349753	pearson	1	Ttest_pvalue	Coefficient_of_eigenassay	SVD_pCMs_dplus3CT	NoPrepr	SVD	2227	T200_NCT-NT3	N	Kept components	NCT
Drug	Monoclonal_antibody	T200_NCT	Cell_line.NT3	Plate.99	CCDC47	0.65	-0.0761821877326023	pearson	1	Ttest_pvalue	Coefficient_of_eigenassay	SVD_pCMs_dplus3CT	NoPrepr	SVD	9570	T200_NCT-NT3	N	Kept components	NCT
Drug	Monoclonal_antibody	T200_NCT	Cell_line.NT3	Plate.99	CCDC50	0.65	-0.0826457254410429	pearson	1	Ttest_pvalue	Coefficient_of_eigenassay	SVD_pCMs_dplus3CT	NoPrepr	SVD	9180	T200_NCT-NT3	N	Kept components	NCT
Drug	Monoclonal_antibody	T200_NCT	Cell_line.NT3	Plate.99	CCDC51	0.65	0.0201395764391304	pearson	1	Ttest_pvalue	Coefficient_of_eigenassay	SVD_pCMs_dplus3CT	NoPrepr	SVD	13390	T200_NCT-NT3	N	Kept components	NCT
Drug	Monoclonal_antibody	T200_NCT	Cell_line.NT3	Plate.99	CCDC57	0.65	-0.0762978937804292	pearson	1	Ttest_pvalue	Coefficient_of_eigenassay	SVD_pCMs_dplus3CT	NoPrepr	SVD	9562	T200_NCT-NT3	N	Kept components	NCT
Drug	Monoclonal_antibody	T200_NCT	Cell_line.NT3	Plate.99	CCDC58	0.65	-0.266162521787951	pearson	1	Ttest_pvalue	Coefficient_of_eigenassay	SVD_pCMs_dplus3CT	NoPrepr	SVD	2400	T200_NCT-NT3	N	Kept components	NCT
Drug	Monoclonal_antibody	T200_NCT	Cell_line.NT3	Plate.99	CCDC59	0.65	-0.608533357591522	pearson	1	Ttest_pvalue	Coefficient_of_eigenassay	SVD_pCMs_dplus3CT	NoPrepr	SVD	206	T200_NCT-NT3	N	Kept components	NCT
Drug	Monoclonal_antibody	T200_NCT	Cell_line.NT3	Plate.99	CCDC6	0.65	0.0587448852081197	pearson	1	Ttest_pvalue	Coefficient_of_eigenassay	SVD_pCMs_dplus3CT	NoPrepr	SVD	10675	T200_NCT-NT3	N	Kept components	NCT
Drug	Monoclonal_antibody	T200_NCT	Cell_line.NT3	Plate.99	CCDC61	0.65	-0.145320033009804	pearson	1	Ttest_pvalue	Coefficient_of_eigenassay	SVD_pCMs_dplus3CT	NoPrepr	SVD	6015	T200_NCT-NT3	N	Kept components	NCT
Drug	Monoclonal_antibody	T200_NCT	Cell_line.NT3	Plate.99	CCDC62	0.65	-0.248945854707538	pearson	1	Ttest_pvalue	Coefficient_of_eigenassay	SVD_pCMs_dplus3CT	NoPrepr	SVD	2753	T200_NCT-NT3	N	Kept components	NCT
Drug	Monoclonal_antibody	T200_NCT	Cell_line.NT3	Plate.99	CCDC63	0.65	-0.00674430419575498	pearson	1	Ttest_pvalue	Coefficient_of_eigenassay	SVD_pCMs_dplus3CT	NoPrepr	SVD	14577	T200_NCT-NT3	N	Kept components	NCT
Drug	Monoclonal_antibody	T200_NCT	Cell_line.NT3	Plate.99	CCDC65	0.65	-0.00960688854695814	pearson	1	Ttest_pvalue	Coefficient_of_eigenassay	SVD_pCMs_dplus3CT	NoPrepr	SVD	14307	T200_NCT-NT3	N	Kept components	NCT
Drug	Monoclonal_antibody	T200_NCT	Cell_line.NT3	Plate.99	CCDC66	0.65	0.155297639045393	pearson	1	Ttest_pvalue	Coefficient_of_eigenassay	SVD_pCMs_dplus3CT	NoPrepr	SVD	5601	T200_NCT-NT3	N	Kept components	NCT
Drug	Monoclonal_antibody	T200_NCT	Cell_line.NT3	Plate.99	CCDC68	0.65	-0.016308892532189	pearson	1	Ttest_pvalue	Coefficient_of_eigenassay	SVD_pCMs_dplus3CT	NoPrepr	SVD	13698	T200_NCT-NT3	N	Kept components	NCT
Drug	Monoclonal_antibody	T200_NCT	Cell_line.NT3	Plate.99	CCDC69	0.65	0.215584229703453	pearson	1	Ttest_pvalue	Coefficient_of_eigenassay	SVD_pCMs_dplus3CT	NoPrepr	SVD	3519	T200_NCT-NT3	N	Kept components	NCT
Drug	Monoclonal_antibody	T200_NCT	Cell_line.NT3	Plate.99	CCDC7	0.65	0.390939398257141	pearson	1	Ttest_pvalue	Coefficient_of_eigenassay	SVD_pCMs_dplus3CT	NoPrepr	SVD	852	T200_NCT-NT3	N	Kept components	NCT
Drug	Monoclonal_antibody	T200_NCT	Cell_line.NT3	Plate.99	CCDC71	0.65	-0.184569090924238	pearson	1	Ttest_pvalue	Coefficient_of_eigenassay	SVD_pCMs_dplus3CT	NoPrepr	SVD	4493	T200_NCT-NT3	N	Kept components	NCT
Drug	Monoclonal_antibody	T200_NCT	Cell_line.NT3	Plate.99	CCDC71L	0.65	-0.0516464845990073	pearson	1	Ttest_pvalue	Coefficient_of_eigenassay	SVD_pCMs_dplus3CT	NoPrepr	SVD	11142	T200_NCT-NT3	N	Kept components	NCT
Drug	Monoclonal_antibody	T200_NCT	Cell_line.NT3	Plate.99	CCDC73	0.65	-0.0860395887084057	pearson	1	Ttest_pvalue	Coefficient_of_eigenassay	SVD_pCMs_dplus3CT	NoPrepr	SVD	8964	T200_NCT-NT3	N	Kept components	NCT
Drug	Monoclonal_antibody	T200_NCT	Cell_line.NT3	Plate.99	CCDC74A	0.65	-0.447517812740874	pearson	1	Ttest_pvalue	Coefficient_of_eigenassay	SVD_pCMs_dplus3CT	NoPrepr	SVD	551	T200_NCT-NT3	N	Kept components	NCT
Drug	Monoclonal_antibody	T200_NCT	Cell_line.NT3	Plate.99	CCDC74B	0.65	-0.0777829636090674	pearson	1	Ttest_pvalue	Coefficient_of_eigenassay	SVD_pCMs_dplus3CT	NoPrepr	SVD	9483	T200_NCT-NT3	N	Kept components	NCT
Drug	Monoclonal_antibody	T200_NCT	Cell_line.NT3	Plate.99	CCDC77	0.65	0.183679205561523	pearson	1	Ttest_pvalue	Coefficient_of_eigenassay	SVD_pCMs_dplus3CT	NoPrepr	SVD	4518	T200_NCT-NT3	N	Kept components	NCT
Drug	Monoclonal_antibody	T200_NCT	Cell_line.NT3	Plate.99	CCDC78	0.65	-0.128837304522649	pearson	1	Ttest_pvalue	Coefficient_of_eigenassay	SVD_pCMs_dplus3CT	NoPrepr	SVD	6717	T200_NCT-NT3	N	Kept components	NCT
Drug	Monoclonal_antibody	T200_NCT	Cell_line.NT3	Plate.99	CCDC8	0.65	-0.257777481741187	pearson	1	Ttest_pvalue	Coefficient_of_eigenassay	SVD_pCMs_dplus3CT	NoPrepr	SVD	2559	T200_NCT-NT3	N	Kept components	NCT
Drug	Monoclonal_antibody	T200_NCT	Cell_line.NT3	Plate.99	CCDC80	0.65	-0.0401630813852653	pearson	1	Ttest_pvalue	Coefficient_of_eigenassay	SVD_pCMs_dplus3CT	NoPrepr	SVD	11898	T200_NCT-NT3	N	Kept components	NCT
Drug	Monoclonal_antibody	T200_NCT	Cell_line.NT3	Plate.99	CCDC81	0.65	0.0239081480415413	pearson	1	Ttest_pvalue	Coefficient_of_eigenassay	SVD_pCMs_dplus3CT	NoPrepr	SVD	13090	T200_NCT-NT3	N	Kept components	NCT
Drug	Monoclonal_antibody	T200_NCT	Cell_line.NT3	Plate.99	CCDC82	0.65	-0.0153734996164191	pearson	1	Ttest_pvalue	Coefficient_of_eigenassay	SVD_pCMs_dplus3CT	NoPrepr	SVD	13791	T200_NCT-NT3	N	Kept components	NCT
Drug	Monoclonal_antibody	T200_NCT	Cell_line.NT3	Plate.99	CCDC84	0.65	-0.208797147117146	pearson	1	Ttest_pvalue	Coefficient_of_eigenassay	SVD_pCMs_dplus3CT	NoPrepr	SVD	3715	T200_NCT-NT3	N	Kept components	NCT
Drug	Monoclonal_antibody	T200_NCT	Cell_line.NT3	Plate.99	CCDC85A	0.65	-0.305739121476368	pearson	1	Ttest_pvalue	Coefficient_of_eigenassay	SVD_pCMs_dplus3CT	NoPrepr	SVD	1761	T200_NCT-NT3	N	Kept components	NCT
Drug	Monoclonal_antibody	T200_NCT	Cell_line.NT3	Plate.99	CCDC85B	0.65	0.785293234361702	pearson	1	Ttest_pvalue	Coefficient_of_eigenassay	SVD_pCMs_dplus3CT	NoPrepr	SVD	85	T200_NCT-NT3	N	Kept components	NCT
Drug	Monoclonal_antibody	T200_NCT	Cell_line.NT3	Plate.99	CCDC85C	0.65	-0.171231836100406	pearson	1	Ttest_pvalue	Coefficient_of_eigenassay	SVD_pCMs_dplus3CT	NoPrepr	SVD	4957	T200_NCT-NT3	N	Kept components	NCT
Drug	Monoclonal_antibody	T200_NCT	Cell_line.NT3	Plate.99	CCDC86	0.65	-0.254567129308068	pearson	1	Ttest_pvalue	Coefficient_of_eigenassay	SVD_pCMs_dplus3CT	NoPrepr	SVD	2623	T200_NCT-NT3	N	Kept components	NCT
Drug	Monoclonal_antibody	T200_NCT	Cell_line.NT3	Plate.99	CCDC87	0.65	-0.0542769327976168	pearson	1	Ttest_pvalue	Coefficient_of_eigenassay	SVD_pCMs_dplus3CT	NoPrepr	SVD	10973	T200_NCT-NT3	N	Kept components	NCT
Drug	Monoclonal_antibody	T200_NCT	Cell_line.NT3	Plate.99	CCDC88A	0.65	-0.297390821039728	pearson	1	Ttest_pvalue	Coefficient_of_eigenassay	SVD_pCMs_dplus3CT	NoPrepr	SVD	1873	T200_NCT-NT3	N	Kept components	NCT
Drug	Monoclonal_antibody	T200_NCT	Cell_line.NT3	Plate.99	CCDC88B	0.65	-0.0592129835522788	pearson	1	Ttest_pvalue	Coefficient_of_eigenassay	SVD_pCMs_dplus3CT	NoPrepr	SVD	10642	T200_NCT-NT3	N	Kept components	NCT
Drug	Monoclonal_antibody	T200_NCT	Cell_line.NT3	Plate.99	CCDC88C	0.65	0.121682993205636	pearson	1	Ttest_pvalue	Coefficient_of_eigenassay	SVD_pCMs_dplus3CT	NoPrepr	SVD	7034	T200_NCT-NT3	N	Kept components	NCT
Drug	Monoclonal_antibody	T200_NCT	Cell_line.NT3	Plate.99	CCDC89	0.65	-0.00580874545481696	pearson	1	Ttest_pvalue	Coefficient_of_eigenassay	SVD_pCMs_dplus3CT	NoPrepr	SVD	14664	T200_NCT-NT3	N	Kept components	NCT
Drug	Monoclonal_antibody	T200_NCT	Cell_line.NT3	Plate.99	CCDC9	0.65	-0.410213327285045	pearson	1	Ttest_pvalue	Coefficient_of_eigenassay	SVD_pCMs_dplus3CT	NoPrepr	SVD	745	T200_NCT-NT3	N	Kept components	NCT
Drug	Monoclonal_antibody	T200_NCT	Cell_line.NT3	Plate.99	CCDC90B	0.65	-0.269353411178508	pearson	1	Ttest_pvalue	Coefficient_of_eigenassay	SVD_pCMs_dplus3CT	NoPrepr	SVD	2351	T200_NCT-NT3	N	Kept components	NCT
Drug	Monoclonal_antibody	T200_NCT	Cell_line.NT3	Plate.99	CCDC91	0.65	-0.210933520791853	pearson	1	Ttest_pvalue	Coefficient_of_eigenassay	SVD_pCMs_dplus3CT	NoPrepr	SVD	3652	T200_NCT-NT3	N	Kept components	NCT
Drug	Monoclonal_antibody	T200_NCT	Cell_line.NT3	Plate.99	CCDC92	0.65	-0.0490751611430172	pearson	1	Ttest_pvalue	Coefficient_of_eigenassay	SVD_pCMs_dplus3CT	NoPrepr	SVD	11315	T200_NCT-NT3	N	Kept components	NCT
Drug	Monoclonal_antibody	T200_NCT	Cell_line.NT3	Plate.99	CCDC92B	0.65	-0.0805637923548404	pearson	1	Ttest_pvalue	Coefficient_of_eigenassay	SVD_pCMs_dplus3CT	NoPrepr	SVD	9318	T200_NCT-NT3	N	Kept components	NCT
Drug	Monoclonal_antibody	T200_NCT	Cell_line.NT3	Plate.99	CCDC93	0.65	0.0182962921247599	pearson	1	Ttest_pvalue	Coefficient_of_eigenassay	SVD_pCMs_dplus3CT	NoPrepr	SVD	13541	T200_NCT-NT3	N	Kept components	NCT
Drug	Monoclonal_antibody	T200_NCT	Cell_line.NT3	Plate.99	CCDC96	0.65	-0.288793317721431	pearson	1	Ttest_pvalue	Coefficient_of_eigenassay	SVD_pCMs_dplus3CT	NoPrepr	SVD	2012	T200_NCT-NT3	N	Kept components	NCT
Drug	Monoclonal_antibody	T200_NCT	Cell_line.NT3	Plate.99	CCDC97	0.65	0.0527966160889341	pearson	1	Ttest_pvalue	Coefficient_of_eigenassay	SVD_pCMs_dplus3CT	NoPrepr	SVD	11080	T200_NCT-NT3	N	Kept components	NCT
Drug	Monoclonal_antibody	T200_NCT	Cell_line.NT3	Plate.99	CCDC9B	0.65	-0.0696361087106512	pearson	1	Ttest_pvalue	Coefficient_of_eigenassay	SVD_pCMs_dplus3CT	NoPrepr	SVD	9977	T200_NCT-NT3	N	Kept components	NCT
Drug	Monoclonal_antibody	T200_NCT	Cell_line.NT3	Plate.99	CCER2	0.65	-0.172948924510513	pearson	1	Ttest_pvalue	Coefficient_of_eigenassay	SVD_pCMs_dplus3CT	NoPrepr	SVD	4886	T200_NCT-NT3	N	Kept components	NCT
Drug	Monoclonal_antibody	T200_NCT	Cell_line.NT3	Plate.99	CCHCR1	0.65	-0.197199847807975	pearson	1	Ttest_pvalue	Coefficient_of_eigenassay	SVD_pCMs_dplus3CT	NoPrepr	SVD	4080	T200_NCT-NT3	N	Kept components	NCT
Drug	Monoclonal_antibody	T200_NCT	Cell_line.NT3	Plate.99	CCL2	0.65	-0.0970831844701916	pearson	1	Ttest_pvalue	Coefficient_of_eigenassay	SVD_pCMs_dplus3CT	NoPrepr	SVD	8319	T200_NCT-NT3	N	Kept components	NCT
Drug	Monoclonal_antibody	T200_NCT	Cell_line.NT3	Plate.99	CCL21	0.65	0.626092685429316	pearson	1	Ttest_pvalue	Coefficient_of_eigenassay	SVD_pCMs_dplus3CT	NoPrepr	SVD	181	T200_NCT-NT3	N	Kept components	NCT
Drug	Monoclonal_antibody	T200_NCT	Cell_line.NT3	Plate.99	CCL26	0.65	-0.0507330879977049	pearson	1	Ttest_pvalue	Coefficient_of_eigenassay	SVD_pCMs_dplus3CT	NoPrepr	SVD	11208	T200_NCT-NT3	N	Kept components	NCT
Drug	Monoclonal_antibody	T200_NCT	Cell_line.NT3	Plate.99	CCL27	0.65	-0.0112288800147301	pearson	1	Ttest_pvalue	Coefficient_of_eigenassay	SVD_pCMs_dplus3CT	NoPrepr	SVD	14181	T200_NCT-NT3	N	Kept components	NCT
Drug	Monoclonal_antibody	T200_NCT	Cell_line.NT3	Plate.99	CCM2	0.65	-0.193034969797448	pearson	1	Ttest_pvalue	Coefficient_of_eigenassay	SVD_pCMs_dplus3CT	NoPrepr	SVD	4209	T200_NCT-NT3	N	Kept components	NCT
Drug	Monoclonal_antibody	T200_NCT	Cell_line.NT3	Plate.99	CCM2L	0.65	-0.112153793817969	pearson	1	Ttest_pvalue	Coefficient_of_eigenassay	SVD_pCMs_dplus3CT	NoPrepr	SVD	7499	T200_NCT-NT3	N	Kept components	NCT
Drug	Monoclonal_antibody	T200_NCT	Cell_line.NT3	Plate.99	CCNA1	0.65	-0.0262230246759651	pearson	1	Ttest_pvalue	Coefficient_of_eigenassay	SVD_pCMs_dplus3CT	NoPrepr	SVD	12912	T200_NCT-NT3	N	Kept components	NCT
Drug	Monoclonal_antibody	T200_NCT	Cell_line.NT3	Plate.99	CCNA2	0.65	-0.0925768118874129	pearson	1	Ttest_pvalue	Coefficient_of_eigenassay	SVD_pCMs_dplus3CT	NoPrepr	SVD	8581	T200_NCT-NT3	N	Kept components	NCT
Drug	Monoclonal_antibody	T200_NCT	Cell_line.NT3	Plate.99	CCNB1	0.65	0.0224902716014029	pearson	1	Ttest_pvalue	Coefficient_of_eigenassay	SVD_pCMs_dplus3CT	NoPrepr	SVD	13199	T200_NCT-NT3	N	Kept components	NCT
Drug	Monoclonal_antibody	T200_NCT	Cell_line.NT3	Plate.99	CCNB1IP1	0.65	0.0924081950560352	pearson	1	Ttest_pvalue	Coefficient_of_eigenassay	SVD_pCMs_dplus3CT	NoPrepr	SVD	8588	T200_NCT-NT3	N	Kept components	NCT
Drug	Monoclonal_antibody	T200_NCT	Cell_line.NT3	Plate.99	CCNB2	0.65	-0.215584556492044	pearson	1	Ttest_pvalue	Coefficient_of_eigenassay	SVD_pCMs_dplus3CT	NoPrepr	SVD	3518	T200_NCT-NT3	N	Kept components	NCT
Drug	Monoclonal_antibody	T200_NCT	Cell_line.NT3	Plate.99	CCNB3	0.65	0.00970396460141817	pearson	1	Ttest_pvalue	Coefficient_of_eigenassay	SVD_pCMs_dplus3CT	NoPrepr	SVD	14298	T200_NCT-NT3	N	Kept components	NCT
Drug	Monoclonal_antibody	T200_NCT	Cell_line.NT3	Plate.99	CCNC	0.65	-0.436392524564465	pearson	1	Ttest_pvalue	Coefficient_of_eigenassay	SVD_pCMs_dplus3CT	NoPrepr	SVD	609	T200_NCT-NT3	N	Kept components	NCT
Drug	Monoclonal_antibody	T200_NCT	Cell_line.NT3	Plate.99	CCND1	0.65	-0.162352796106178	pearson	1	Ttest_pvalue	Coefficient_of_eigenassay	SVD_pCMs_dplus3CT	NoPrepr	SVD	5309	T200_NCT-NT3	N	Kept components	NCT
Drug	Monoclonal_antibody	T200_NCT	Cell_line.NT3	Plate.99	CCND2	0.65	-0.0327306682193724	pearson	1	Ttest_pvalue	Coefficient_of_eigenassay	SVD_pCMs_dplus3CT	NoPrepr	SVD	12429	T200_NCT-NT3	N	Kept components	NCT
Drug	Monoclonal_antibody	T200_NCT	Cell_line.NT3	Plate.99	CCND3	0.65	-0.219186581609158	pearson	1	Ttest_pvalue	Coefficient_of_eigenassay	SVD_pCMs_dplus3CT	NoPrepr	SVD	3418	T200_NCT-NT3	N	Kept components	NCT
Drug	Monoclonal_antibody	T200_NCT	Cell_line.NT3	Plate.99	CCNDBP1	0.65	-0.246561097614654	pearson	1	Ttest_pvalue	Coefficient_of_eigenassay	SVD_pCMs_dplus3CT	NoPrepr	SVD	2801	T200_NCT-NT3	N	Kept components	NCT
Drug	Monoclonal_antibody	T200_NCT	Cell_line.NT3	Plate.99	CCNE1	0.65	-0.106683740714484	pearson	1	Ttest_pvalue	Coefficient_of_eigenassay	SVD_pCMs_dplus3CT	NoPrepr	SVD	7787	T200_NCT-NT3	N	Kept components	NCT
Drug	Monoclonal_antibody	T200_NCT	Cell_line.NT3	Plate.99	CCNE2	0.65	-0.0170595144002629	pearson	1	Ttest_pvalue	Coefficient_of_eigenassay	SVD_pCMs_dplus3CT	NoPrepr	SVD	13638	T200_NCT-NT3	N	Kept components	NCT
Drug	Monoclonal_antibody	T200_NCT	Cell_line.NT3	Plate.99	CCNF	0.65	-0.016688733939452	pearson	1	Ttest_pvalue	Coefficient_of_eigenassay	SVD_pCMs_dplus3CT	NoPrepr	SVD	13671	T200_NCT-NT3	N	Kept components	NCT
Drug	Monoclonal_antibody	T200_NCT	Cell_line.NT3	Plate.99	CCNG1	0.65	-0.333685423653509	pearson	1	Ttest_pvalue	Coefficient_of_eigenassay	SVD_pCMs_dplus3CT	NoPrepr	SVD	1394	T200_NCT-NT3	N	Kept components	NCT
Drug	Monoclonal_antibody	T200_NCT	Cell_line.NT3	Plate.99	CCNG2	0.65	-0.0693432878116101	pearson	1	Ttest_pvalue	Coefficient_of_eigenassay	SVD_pCMs_dplus3CT	NoPrepr	SVD	10002	T200_NCT-NT3	N	Kept components	NCT
Drug	Monoclonal_antibody	T200_NCT	Cell_line.NT3	Plate.99	CCNH	0.65	-0.146815236942611	pearson	1	Ttest_pvalue	Coefficient_of_eigenassay	SVD_pCMs_dplus3CT	NoPrepr	SVD	5945	T200_NCT-NT3	N	Kept components	NCT
Drug	Monoclonal_antibody	T200_NCT	Cell_line.NT3	Plate.99	CCNI	0.65	-0.095615475410543	pearson	1	Ttest_pvalue	Coefficient_of_eigenassay	SVD_pCMs_dplus3CT	NoPrepr	SVD	8407	T200_NCT-NT3	N	Kept components	NCT
Drug	Monoclonal_antibody	T200_NCT	Cell_line.NT3	Plate.99	CCNI2	0.65	-0.0384961698066934	pearson	1	Ttest_pvalue	Coefficient_of_eigenassay	SVD_pCMs_dplus3CT	NoPrepr	SVD	12020	T200_NCT-NT3	N	Kept components	NCT
Drug	Monoclonal_antibody	T200_NCT	Cell_line.NT3	Plate.99	CCNJ	0.65	-0.110520728035232	pearson	1	Ttest_pvalue	Coefficient_of_eigenassay	SVD_pCMs_dplus3CT	NoPrepr	SVD	7589	T200_NCT-NT3	N	Kept components	NCT
Drug	Monoclonal_antibody	T200_NCT	Cell_line.NT3	Plate.99	CCNJL	0.65	0.00316512405972911	pearson	1	Ttest_pvalue	Coefficient_of_eigenassay	SVD_pCMs_dplus3CT	NoPrepr	SVD	14924	T200_NCT-NT3	N	Kept components	NCT
Drug	Monoclonal_antibody	T200_NCT	Cell_line.NT3	Plate.99	CCNK	0.65	-0.117551165850062	pearson	1	Ttest_pvalue	Coefficient_of_eigenassay	SVD_pCMs_dplus3CT	NoPrepr	SVD	7220	T200_NCT-NT3	N	Kept components	NCT
Drug	Monoclonal_antibody	T200_NCT	Cell_line.NT3	Plate.99	CCNL1	0.65	-0.094544736537257	pearson	1	Ttest_pvalue	Coefficient_of_eigenassay	SVD_pCMs_dplus3CT	NoPrepr	SVD	8474	T200_NCT-NT3	N	Kept components	NCT
Drug	Monoclonal_antibody	T200_NCT	Cell_line.NT3	Plate.99	CCNL2	0.65	-0.161453386658754	pearson	1	Ttest_pvalue	Coefficient_of_eigenassay	SVD_pCMs_dplus3CT	NoPrepr	SVD	5353	T200_NCT-NT3	N	Kept components	NCT
Drug	Monoclonal_antibody	T200_NCT	Cell_line.NT3	Plate.99	CCNO	0.65	-0.14976526311193	pearson	1	Ttest_pvalue	Coefficient_of_eigenassay	SVD_pCMs_dplus3CT	NoPrepr	SVD	5809	T200_NCT-NT3	N	Kept components	NCT
Drug	Monoclonal_antibody	T200_NCT	Cell_line.NT3	Plate.99	CCNQ	0.65	0.0907453751475581	pearson	1	Ttest_pvalue	Coefficient_of_eigenassay	SVD_pCMs_dplus3CT	NoPrepr	SVD	8677	T200_NCT-NT3	N	Kept components	NCT
Drug	Monoclonal_antibody	T200_NCT	Cell_line.NT3	Plate.99	CCNT1	0.65	0.206104305591067	pearson	1	Ttest_pvalue	Coefficient_of_eigenassay	SVD_pCMs_dplus3CT	NoPrepr	SVD	3802	T200_NCT-NT3	N	Kept components	NCT
Drug	Monoclonal_antibody	T200_NCT	Cell_line.NT3	Plate.99	CCNT2	0.65	-0.0176115003857271	pearson	1	Ttest_pvalue	Coefficient_of_eigenassay	SVD_pCMs_dplus3CT	NoPrepr	SVD	13591	T200_NCT-NT3	N	Kept components	NCT
Drug	Monoclonal_antibody	T200_NCT	Cell_line.NT3	Plate.99	CCNY	0.65	-0.0321513547330054	pearson	1	Ttest_pvalue	Coefficient_of_eigenassay	SVD_pCMs_dplus3CT	NoPrepr	SVD	12476	T200_NCT-NT3	N	Kept components	NCT
Drug	Monoclonal_antibody	T200_NCT	Cell_line.NT3	Plate.99	CCNYL1	0.65	-0.363544402428975	pearson	1	Ttest_pvalue	Coefficient_of_eigenassay	SVD_pCMs_dplus3CT	NoPrepr	SVD	1070	T200_NCT-NT3	N	Kept components	NCT
Drug	Monoclonal_antibody	T200_NCT	Cell_line.NT3	Plate.99	CCP110	0.65	-0.264195247976414	pearson	1	Ttest_pvalue	Coefficient_of_eigenassay	SVD_pCMs_dplus3CT	NoPrepr	SVD	2437	T200_NCT-NT3	N	Kept components	NCT
Drug	Monoclonal_antibody	T200_NCT	Cell_line.NT3	Plate.99	CCPG1	0.65	-0.183178040442432	pearson	1	Ttest_pvalue	Coefficient_of_eigenassay	SVD_pCMs_dplus3CT	NoPrepr	SVD	4538	T200_NCT-NT3	N	Kept components	NCT
Drug	Monoclonal_antibody	T200_NCT	Cell_line.NT3	Plate.99	CCR10	0.65	0.119057691249466	pearson	1	Ttest_pvalue	Coefficient_of_eigenassay	SVD_pCMs_dplus3CT	NoPrepr	SVD	7158	T200_NCT-NT3	N	Kept components	NCT
Drug	Monoclonal_antibody	T200_NCT	Cell_line.NT3	Plate.99	CCS	0.65	-0.166712455197291	pearson	1	Ttest_pvalue	Coefficient_of_eigenassay	SVD_pCMs_dplus3CT	NoPrepr	SVD	5136	T200_NCT-NT3	N	Kept components	NCT
Drug	Monoclonal_antibody	T200_NCT	Cell_line.NT3	Plate.99	CCSAP	0.65	-0.121668988604431	pearson	1	Ttest_pvalue	Coefficient_of_eigenassay	SVD_pCMs_dplus3CT	NoPrepr	SVD	7035	T200_NCT-NT3	N	Kept components	NCT
Drug	Monoclonal_antibody	T200_NCT	Cell_line.NT3	Plate.99	CCSER1	0.65	-0.343359201320589	pearson	1	Ttest_pvalue	Coefficient_of_eigenassay	SVD_pCMs_dplus3CT	NoPrepr	SVD	1281	T200_NCT-NT3	N	Kept components	NCT
Drug	Monoclonal_antibody	T200_NCT	Cell_line.NT3	Plate.99	CCSER2	0.65	-0.0957581121569388	pearson	1	Ttest_pvalue	Coefficient_of_eigenassay	SVD_pCMs_dplus3CT	NoPrepr	SVD	8399	T200_NCT-NT3	N	Kept components	NCT
Drug	Monoclonal_antibody	T200_NCT	Cell_line.NT3	Plate.99	CCT2	0.65	-0.0583462878088145	pearson	1	Ttest_pvalue	Coefficient_of_eigenassay	SVD_pCMs_dplus3CT	NoPrepr	SVD	10709	T200_NCT-NT3	N	Kept components	NCT
Drug	Monoclonal_antibody	T200_NCT	Cell_line.NT3	Plate.99	CCT3	0.65	-0.0176559101206161	pearson	1	Ttest_pvalue	Coefficient_of_eigenassay	SVD_pCMs_dplus3CT	NoPrepr	SVD	13586	T200_NCT-NT3	N	Kept components	NCT
Drug	Monoclonal_antibody	T200_NCT	Cell_line.NT3	Plate.99	CCT4	0.65	-0.0847756892445937	pearson	1	Ttest_pvalue	Coefficient_of_eigenassay	SVD_pCMs_dplus3CT	NoPrepr	SVD	9032	T200_NCT-NT3	N	Kept components	NCT
Drug	Monoclonal_antibody	T200_NCT	Cell_line.NT3	Plate.99	CCT5	0.65	-0.0828229089859166	pearson	1	Ttest_pvalue	Coefficient_of_eigenassay	SVD_pCMs_dplus3CT	NoPrepr	SVD	9169	T200_NCT-NT3	N	Kept components	NCT
Drug	Monoclonal_antibody	T200_NCT	Cell_line.NT3	Plate.99	CCT6A	0.65	-0.100136580668811	pearson	1	Ttest_pvalue	Coefficient_of_eigenassay	SVD_pCMs_dplus3CT	NoPrepr	SVD	8148	T200_NCT-NT3	N	Kept components	NCT
Drug	Monoclonal_antibody	T200_NCT	Cell_line.NT3	Plate.99	CCT6B	0.65	0.0556361886061772	pearson	1	Ttest_pvalue	Coefficient_of_eigenassay	SVD_pCMs_dplus3CT	NoPrepr	SVD	10880	T200_NCT-NT3	N	Kept components	NCT
Drug	Monoclonal_antibody	T200_NCT	Cell_line.NT3	Plate.99	CCT7	0.65	-0.035766588099813	pearson	1	Ttest_pvalue	Coefficient_of_eigenassay	SVD_pCMs_dplus3CT	NoPrepr	SVD	12204	T200_NCT-NT3	N	Kept components	NCT
Drug	Monoclonal_antibody	T200_NCT	Cell_line.NT3	Plate.99	CCT8	0.65	-0.121549118285279	pearson	1	Ttest_pvalue	Coefficient_of_eigenassay	SVD_pCMs_dplus3CT	NoPrepr	SVD	7039	T200_NCT-NT3	N	Kept components	NCT
Drug	Monoclonal_antibody	T200_NCT	Cell_line.NT3	Plate.99	CCZ1	0.65	-0.265605547326626	pearson	1	Ttest_pvalue	Coefficient_of_eigenassay	SVD_pCMs_dplus3CT	NoPrepr	SVD	2409	T200_NCT-NT3	N	Kept components	NCT
Drug	Monoclonal_antibody	T200_NCT	Cell_line.NT3	Plate.99	CCZ1B	0.65	-0.202361559929722	pearson	1	Ttest_pvalue	Coefficient_of_eigenassay	SVD_pCMs_dplus3CT	NoPrepr	SVD	3912	T200_NCT-NT3	N	Kept components	NCT
Drug	Monoclonal_antibody	T200_NCT	Cell_line.NT3	Plate.99	CD101	0.65	0.231497588881919	pearson	1	Ttest_pvalue	Coefficient_of_eigenassay	SVD_pCMs_dplus3CT	NoPrepr	SVD	3129	T200_NCT-NT3	N	Kept components	NCT
Drug	Monoclonal_antibody	T200_NCT	Cell_line.NT3	Plate.99	CD109	0.65	0.0676685420221364	pearson	1	Ttest_pvalue	Coefficient_of_eigenassay	SVD_pCMs_dplus3CT	NoPrepr	SVD	10099	T200_NCT-NT3	N	Kept components	NCT
Drug	Monoclonal_antibody	T200_NCT	Cell_line.NT3	Plate.99	CD151	0.65	0.220927193917428	pearson	1	Ttest_pvalue	Coefficient_of_eigenassay	SVD_pCMs_dplus3CT	NoPrepr	SVD	3372	T200_NCT-NT3	N	Kept components	NCT
Drug	Monoclonal_antibody	T200_NCT	Cell_line.NT3	Plate.99	CD160	0.65	-0.251982792699157	pearson	1	Ttest_pvalue	Coefficient_of_eigenassay	SVD_pCMs_dplus3CT	NoPrepr	SVD	2682	T200_NCT-NT3	N	Kept components	NCT
Drug	Monoclonal_antibody	T200_NCT	Cell_line.NT3	Plate.99	CD163L1	0.65	-0.20048313794728	pearson	1	Ttest_pvalue	Coefficient_of_eigenassay	SVD_pCMs_dplus3CT	NoPrepr	SVD	3972	T200_NCT-NT3	N	Kept components	NCT
Drug	Monoclonal_antibody	T200_NCT	Cell_line.NT3	Plate.99	CD164	0.65	-0.917776185936577	pearson	1	Ttest_pvalue	Coefficient_of_eigenassay	SVD_pCMs_dplus3CT	NoPrepr	SVD	49	T200_NCT-NT3	N	Kept components	NCT
Drug	Monoclonal_antibody	T200_NCT	Cell_line.NT3	Plate.99	CD1D	0.65	-0.0470665744621324	pearson	1	Ttest_pvalue	Coefficient_of_eigenassay	SVD_pCMs_dplus3CT	NoPrepr	SVD	11461	T200_NCT-NT3	N	Kept components	NCT
Drug	Monoclonal_antibody	T200_NCT	Cell_line.NT3	Plate.99	CD200	0.65	-0.0363686585464433	pearson	1	Ttest_pvalue	Coefficient_of_eigenassay	SVD_pCMs_dplus3CT	NoPrepr	SVD	12166	T200_NCT-NT3	N	Kept components	NCT
Drug	Monoclonal_antibody	T200_NCT	Cell_line.NT3	Plate.99	CD22	0.65	0.0110471967605848	pearson	1	Ttest_pvalue	Coefficient_of_eigenassay	SVD_pCMs_dplus3CT	NoPrepr	SVD	14193	T200_NCT-NT3	N	Kept components	NCT
Drug	Monoclonal_antibody	T200_NCT	Cell_line.NT3	Plate.99	CD226	0.65	0.252789471974709	pearson	1	Ttest_pvalue	Coefficient_of_eigenassay	SVD_pCMs_dplus3CT	NoPrepr	SVD	2662	T200_NCT-NT3	N	Kept components	NCT
Drug	Monoclonal_antibody	T200_NCT	Cell_line.NT3	Plate.99	CD24	0.65	0.304426875200865	pearson	1	Ttest_pvalue	Coefficient_of_eigenassay	SVD_pCMs_dplus3CT	NoPrepr	SVD	1780	T200_NCT-NT3	N	Kept components	NCT
Drug	Monoclonal_antibody	T200_NCT	Cell_line.NT3	Plate.99	CD244	0.65	0.0479759213172548	pearson	1	Ttest_pvalue	Coefficient_of_eigenassay	SVD_pCMs_dplus3CT	NoPrepr	SVD	11389	T200_NCT-NT3	N	Kept components	NCT
Drug	Monoclonal_antibody	T200_NCT	Cell_line.NT3	Plate.99	CD248	0.65	0.00513764708240018	pearson	1	Ttest_pvalue	Coefficient_of_eigenassay	SVD_pCMs_dplus3CT	NoPrepr	SVD	14714	T200_NCT-NT3	N	Kept components	NCT
Drug	Monoclonal_antibody	T200_NCT	Cell_line.NT3	Plate.99	CD274	0.65	-0.487156975994252	pearson	1	Ttest_pvalue	Coefficient_of_eigenassay	SVD_pCMs_dplus3CT	NoPrepr	SVD	428	T200_NCT-NT3	N	Kept components	NCT
Drug	Monoclonal_antibody	T200_NCT	Cell_line.NT3	Plate.99	CD276	0.65	-0.282459798452681	pearson	1	Ttest_pvalue	Coefficient_of_eigenassay	SVD_pCMs_dplus3CT	NoPrepr	SVD	2102	T200_NCT-NT3	N	Kept components	NCT
Drug	Monoclonal_antibody	T200_NCT	Cell_line.NT3	Plate.99	CD2AP	0.65	-0.0893871171913145	pearson	1	Ttest_pvalue	Coefficient_of_eigenassay	SVD_pCMs_dplus3CT	NoPrepr	SVD	8770	T200_NCT-NT3	N	Kept components	NCT
Drug	Monoclonal_antibody	T200_NCT	Cell_line.NT3	Plate.99	CD2BP2	0.65	-0.0717755660238143	pearson	1	Ttest_pvalue	Coefficient_of_eigenassay	SVD_pCMs_dplus3CT	NoPrepr	SVD	9838	T200_NCT-NT3	N	Kept components	NCT
Drug	Monoclonal_antibody	T200_NCT	Cell_line.NT3	Plate.99	CD320	0.65	0.245659431633097	pearson	1	Ttest_pvalue	Coefficient_of_eigenassay	SVD_pCMs_dplus3CT	NoPrepr	SVD	2817	T200_NCT-NT3	N	Kept components	NCT
Drug	Monoclonal_antibody	T200_NCT	Cell_line.NT3	Plate.99	CD34	0.65	0.206722176937741	pearson	1	Ttest_pvalue	Coefficient_of_eigenassay	SVD_pCMs_dplus3CT	NoPrepr	SVD	3785	T200_NCT-NT3	N	Kept components	NCT
Drug	Monoclonal_antibody	T200_NCT	Cell_line.NT3	Plate.99	CD36	0.65	-0.859551046898172	pearson	1	Ttest_pvalue	Coefficient_of_eigenassay	SVD_pCMs_dplus3CT	NoPrepr	SVD	62	T200_NCT-NT3	N	Kept components	NCT
Drug	Monoclonal_antibody	T200_NCT	Cell_line.NT3	Plate.99	CD37	0.65	-0.475851188963702	pearson	1	Ttest_pvalue	Coefficient_of_eigenassay	SVD_pCMs_dplus3CT	NoPrepr	SVD	463	T200_NCT-NT3	N	Kept components	NCT
Drug	Monoclonal_antibody	T200_NCT	Cell_line.NT3	Plate.99	CD3EAP	0.65	0.120246771728662	pearson	1	Ttest_pvalue	Coefficient_of_eigenassay	SVD_pCMs_dplus3CT	NoPrepr	SVD	7096	T200_NCT-NT3	N	Kept components	NCT
Drug	Monoclonal_antibody	T200_NCT	Cell_line.NT3	Plate.99	CD4	0.65	-0.158171201609596	pearson	1	Ttest_pvalue	Coefficient_of_eigenassay	SVD_pCMs_dplus3CT	NoPrepr	SVD	5480	T200_NCT-NT3	N	Kept components	NCT
Drug	Monoclonal_antibody	T200_NCT	Cell_line.NT3	Plate.99	CD40	0.65	-0.0543270797561775	pearson	1	Ttest_pvalue	Coefficient_of_eigenassay	SVD_pCMs_dplus3CT	NoPrepr	SVD	10971	T200_NCT-NT3	N	Kept components	NCT
Drug	Monoclonal_antibody	T200_NCT	Cell_line.NT3	Plate.99	CD44	0.65	-0.0680928928419901	pearson	1	Ttest_pvalue	Coefficient_of_eigenassay	SVD_pCMs_dplus3CT	NoPrepr	SVD	10065	T200_NCT-NT3	N	Kept components	NCT
Drug	Monoclonal_antibody	T200_NCT	Cell_line.NT3	Plate.99	CD46	0.65	-0.365245221163597	pearson	1	Ttest_pvalue	Coefficient_of_eigenassay	SVD_pCMs_dplus3CT	NoPrepr	SVD	1057	T200_NCT-NT3	N	Kept components	NCT
Drug	Monoclonal_antibody	T200_NCT	Cell_line.NT3	Plate.99	CD47	0.65	-0.368252021755723	pearson	1	Ttest_pvalue	Coefficient_of_eigenassay	SVD_pCMs_dplus3CT	NoPrepr	SVD	1031	T200_NCT-NT3	N	Kept components	NCT
Drug	Monoclonal_antibody	T200_NCT	Cell_line.NT3	Plate.99	CD5	0.65	-0.0903021093584923	pearson	1	Ttest_pvalue	Coefficient_of_eigenassay	SVD_pCMs_dplus3CT	NoPrepr	SVD	8710	T200_NCT-NT3	N	Kept components	NCT
Drug	Monoclonal_antibody	T200_NCT	Cell_line.NT3	Plate.99	CD55	0.65	-0.255119598264564	pearson	1	Ttest_pvalue	Coefficient_of_eigenassay	SVD_pCMs_dplus3CT	NoPrepr	SVD	2608	T200_NCT-NT3	N	Kept components	NCT
Drug	Monoclonal_antibody	T200_NCT	Cell_line.NT3	Plate.99	CD58	0.65	-0.225762396590333	pearson	1	Ttest_pvalue	Coefficient_of_eigenassay	SVD_pCMs_dplus3CT	NoPrepr	SVD	3259	T200_NCT-NT3	N	Kept components	NCT
Drug	Monoclonal_antibody	T200_NCT	Cell_line.NT3	Plate.99	CD59	0.65	0.1037855992184	pearson	1	Ttest_pvalue	Coefficient_of_eigenassay	SVD_pCMs_dplus3CT	NoPrepr	SVD	7951	T200_NCT-NT3	N	Kept components	NCT
Drug	Monoclonal_antibody	T200_NCT	Cell_line.NT3	Plate.99	CD6	0.65	0.186036667471112	pearson	1	Ttest_pvalue	Coefficient_of_eigenassay	SVD_pCMs_dplus3CT	NoPrepr	SVD	4454	T200_NCT-NT3	N	Kept components	NCT
Drug	Monoclonal_antibody	T200_NCT	Cell_line.NT3	Plate.99	CD63	0.65	0.0091973348517812	pearson	1	Ttest_pvalue	Coefficient_of_eigenassay	SVD_pCMs_dplus3CT	NoPrepr	SVD	14346	T200_NCT-NT3	N	Kept components	NCT
Drug	Monoclonal_antibody	T200_NCT	Cell_line.NT3	Plate.99	CD68	0.65	-0.323555395412327	pearson	1	Ttest_pvalue	Coefficient_of_eigenassay	SVD_pCMs_dplus3CT	NoPrepr	SVD	1516	T200_NCT-NT3	N	Kept components	NCT
Drug	Monoclonal_antibody	T200_NCT	Cell_line.NT3	Plate.99	CD72	0.65	-0.000894264465738225	pearson	1	Ttest_pvalue	Coefficient_of_eigenassay	SVD_pCMs_dplus3CT	NoPrepr	SVD	15184	T200_NCT-NT3	N	Kept components	NCT
Drug	Monoclonal_antibody	T200_NCT	Cell_line.NT3	Plate.99	CD74	0.65	-0.0120144396040332	pearson	1	Ttest_pvalue	Coefficient_of_eigenassay	SVD_pCMs_dplus3CT	NoPrepr	SVD	14105	T200_NCT-NT3	N	Kept components	NCT
Drug	Monoclonal_antibody	T200_NCT	Cell_line.NT3	Plate.99	CD81	0.65	-0.0562140814997144	pearson	1	Ttest_pvalue	Coefficient_of_eigenassay	SVD_pCMs_dplus3CT	NoPrepr	SVD	10841	T200_NCT-NT3	N	Kept components	NCT
Drug	Monoclonal_antibody	T200_NCT	Cell_line.NT3	Plate.99	CD82	0.65	0.0659255863762166	pearson	1	Ttest_pvalue	Coefficient_of_eigenassay	SVD_pCMs_dplus3CT	NoPrepr	SVD	10211	T200_NCT-NT3	N	Kept components	NCT
Drug	Monoclonal_antibody	T200_NCT	Cell_line.NT3	Plate.99	CD83	0.65	0.0841204771448124	pearson	1	Ttest_pvalue	Coefficient_of_eigenassay	SVD_pCMs_dplus3CT	NoPrepr	SVD	9076	T200_NCT-NT3	N	Kept components	NCT
Drug	Monoclonal_antibody	T200_NCT	Cell_line.NT3	Plate.99	CD8A	0.65	-0.0869600487608242	pearson	1	Ttest_pvalue	Coefficient_of_eigenassay	SVD_pCMs_dplus3CT	NoPrepr	SVD	8907	T200_NCT-NT3	N	Kept components	NCT
Drug	Monoclonal_antibody	T200_NCT	Cell_line.NT3	Plate.99	CD9	0.65	-0.421774002042273	pearson	1	Ttest_pvalue	Coefficient_of_eigenassay	SVD_pCMs_dplus3CT	NoPrepr	SVD	682	T200_NCT-NT3	N	Kept components	NCT
Drug	Monoclonal_antibody	T200_NCT	Cell_line.NT3	Plate.99	CD93	0.65	-0.0183142510268241	pearson	1	Ttest_pvalue	Coefficient_of_eigenassay	SVD_pCMs_dplus3CT	NoPrepr	SVD	13539	T200_NCT-NT3	N	Kept components	NCT
Drug	Monoclonal_antibody	T200_NCT	Cell_line.NT3	Plate.99	CD96	0.65	-0.10689702188603	pearson	1	Ttest_pvalue	Coefficient_of_eigenassay	SVD_pCMs_dplus3CT	NoPrepr	SVD	7773	T200_NCT-NT3	N	Kept components	NCT
Drug	Monoclonal_antibody	T200_NCT	Cell_line.NT3	Plate.99	CD99L2	0.65	-0.127525310911206	pearson	1	Ttest_pvalue	Coefficient_of_eigenassay	SVD_pCMs_dplus3CT	NoPrepr	SVD	6779	T200_NCT-NT3	N	Kept components	NCT
Drug	Monoclonal_antibody	T200_NCT	Cell_line.NT3	Plate.99	CDADC1	0.65	-0.0539918935785233	pearson	1	Ttest_pvalue	Coefficient_of_eigenassay	SVD_pCMs_dplus3CT	NoPrepr	SVD	10990	T200_NCT-NT3	N	Kept components	NCT
Drug	Monoclonal_antibody	T200_NCT	Cell_line.NT3	Plate.99	CDAN1	0.65	0.29156762725473	pearson	1	Ttest_pvalue	Coefficient_of_eigenassay	SVD_pCMs_dplus3CT	NoPrepr	SVD	1966	T200_NCT-NT3	N	Kept components	NCT
Drug	Monoclonal_antibody	T200_NCT	Cell_line.NT3	Plate.99	CDC123	0.65	-0.113179101242992	pearson	1	Ttest_pvalue	Coefficient_of_eigenassay	SVD_pCMs_dplus3CT	NoPrepr	SVD	7448	T200_NCT-NT3	N	Kept components	NCT
Drug	Monoclonal_antibody	T200_NCT	Cell_line.NT3	Plate.99	CDC14A	0.65	0.250840960165735	pearson	1	Ttest_pvalue	Coefficient_of_eigenassay	SVD_pCMs_dplus3CT	NoPrepr	SVD	2711	T200_NCT-NT3	N	Kept components	NCT
Drug	Monoclonal_antibody	T200_NCT	Cell_line.NT3	Plate.99	CDC14B	0.65	-0.18049955899075	pearson	1	Ttest_pvalue	Coefficient_of_eigenassay	SVD_pCMs_dplus3CT	NoPrepr	SVD	4636	T200_NCT-NT3	N	Kept components	NCT
Drug	Monoclonal_antibody	T200_NCT	Cell_line.NT3	Plate.99	CDC16	0.65	0.0514532904539492	pearson	1	Ttest_pvalue	Coefficient_of_eigenassay	SVD_pCMs_dplus3CT	NoPrepr	SVD	11154	T200_NCT-NT3	N	Kept components	NCT
Drug	Monoclonal_antibody	T200_NCT	Cell_line.NT3	Plate.99	CDC20	0.65	-0.484132819407434	pearson	1	Ttest_pvalue	Coefficient_of_eigenassay	SVD_pCMs_dplus3CT	NoPrepr	SVD	440	T200_NCT-NT3	N	Kept components	NCT
Drug	Monoclonal_antibody	T200_NCT	Cell_line.NT3	Plate.99	CDC23	0.65	-0.158819983183401	pearson	1	Ttest_pvalue	Coefficient_of_eigenassay	SVD_pCMs_dplus3CT	NoPrepr	SVD	5462	T200_NCT-NT3	N	Kept components	NCT
Drug	Monoclonal_antibody	T200_NCT	Cell_line.NT3	Plate.99	CDC25A	0.65	0.035138579766796	pearson	1	Ttest_pvalue	Coefficient_of_eigenassay	SVD_pCMs_dplus3CT	NoPrepr	SVD	12252	T200_NCT-NT3	N	Kept components	NCT
Drug	Monoclonal_antibody	T200_NCT	Cell_line.NT3	Plate.99	CDC25B	0.65	0.107179202254582	pearson	1	Ttest_pvalue	Coefficient_of_eigenassay	SVD_pCMs_dplus3CT	NoPrepr	SVD	7755	T200_NCT-NT3	N	Kept components	NCT
Drug	Monoclonal_antibody	T200_NCT	Cell_line.NT3	Plate.99	CDC25C	0.65	-0.173331668095894	pearson	1	Ttest_pvalue	Coefficient_of_eigenassay	SVD_pCMs_dplus3CT	NoPrepr	SVD	4869	T200_NCT-NT3	N	Kept components	NCT
Drug	Monoclonal_antibody	T200_NCT	Cell_line.NT3	Plate.99	CDC26	0.65	0.253593124100993	pearson	1	Ttest_pvalue	Coefficient_of_eigenassay	SVD_pCMs_dplus3CT	NoPrepr	SVD	2641	T200_NCT-NT3	N	Kept components	NCT
Drug	Monoclonal_antibody	T200_NCT	Cell_line.NT3	Plate.99	CDC27	0.65	-0.119302377591343	pearson	1	Ttest_pvalue	Coefficient_of_eigenassay	SVD_pCMs_dplus3CT	NoPrepr	SVD	7145	T200_NCT-NT3	N	Kept components	NCT
Drug	Monoclonal_antibody	T200_NCT	Cell_line.NT3	Plate.99	CDC34	0.65	0.0745852332048503	pearson	1	Ttest_pvalue	Coefficient_of_eigenassay	SVD_pCMs_dplus3CT	NoPrepr	SVD	9664	T200_NCT-NT3	N	Kept components	NCT
Drug	Monoclonal_antibody	T200_NCT	Cell_line.NT3	Plate.99	CDC37	0.65	-0.338094577444526	pearson	1	Ttest_pvalue	Coefficient_of_eigenassay	SVD_pCMs_dplus3CT	NoPrepr	SVD	1338	T200_NCT-NT3	N	Kept components	NCT
Drug	Monoclonal_antibody	T200_NCT	Cell_line.NT3	Plate.99	CDC37L1	0.65	-0.141229787367156	pearson	1	Ttest_pvalue	Coefficient_of_eigenassay	SVD_pCMs_dplus3CT	NoPrepr	SVD	6190	T200_NCT-NT3	N	Kept components	NCT
Drug	Monoclonal_antibody	T200_NCT	Cell_line.NT3	Plate.99	CDC40	0.65	9.06996543431422e-05	pearson	1	Ttest_pvalue	Coefficient_of_eigenassay	SVD_pCMs_dplus3CT	NoPrepr	SVD	15300	T200_NCT-NT3	N	Kept components	NCT
Drug	Monoclonal_antibody	T200_NCT	Cell_line.NT3	Plate.99	CDC42	0.65	-0.106373230806166	pearson	1	Ttest_pvalue	Coefficient_of_eigenassay	SVD_pCMs_dplus3CT	NoPrepr	SVD	7801	T200_NCT-NT3	N	Kept components	NCT
Drug	Monoclonal_antibody	T200_NCT	Cell_line.NT3	Plate.99	CDC42BPA	0.65	0.1901839074345	pearson	1	Ttest_pvalue	Coefficient_of_eigenassay	SVD_pCMs_dplus3CT	NoPrepr	SVD	4303	T200_NCT-NT3	N	Kept components	NCT
Drug	Monoclonal_antibody	T200_NCT	Cell_line.NT3	Plate.99	CDC42BPB	0.65	-0.036415786714309	pearson	1	Ttest_pvalue	Coefficient_of_eigenassay	SVD_pCMs_dplus3CT	NoPrepr	SVD	12163	T200_NCT-NT3	N	Kept components	NCT
Drug	Monoclonal_antibody	T200_NCT	Cell_line.NT3	Plate.99	CDC42BPG	0.65	-0.166152656535647	pearson	1	Ttest_pvalue	Coefficient_of_eigenassay	SVD_pCMs_dplus3CT	NoPrepr	SVD	5158	T200_NCT-NT3	N	Kept components	NCT
Drug	Monoclonal_antibody	T200_NCT	Cell_line.NT3	Plate.99	CDC42EP1	0.65	0.0900990814629611	pearson	1	Ttest_pvalue	Coefficient_of_eigenassay	SVD_pCMs_dplus3CT	NoPrepr	SVD	8723	T200_NCT-NT3	N	Kept components	NCT
Drug	Monoclonal_antibody	T200_NCT	Cell_line.NT3	Plate.99	CDC42EP2	0.65	0.0680752903964709	pearson	1	Ttest_pvalue	Coefficient_of_eigenassay	SVD_pCMs_dplus3CT	NoPrepr	SVD	10068	T200_NCT-NT3	N	Kept components	NCT
Drug	Monoclonal_antibody	T200_NCT	Cell_line.NT3	Plate.99	CDC42EP3	0.65	-0.142601032145021	pearson	1	Ttest_pvalue	Coefficient_of_eigenassay	SVD_pCMs_dplus3CT	NoPrepr	SVD	6132	T200_NCT-NT3	N	Kept components	NCT
Drug	Monoclonal_antibody	T200_NCT	Cell_line.NT3	Plate.99	CDC42EP4	0.65	-0.0681720002290418	pearson	1	Ttest_pvalue	Coefficient_of_eigenassay	SVD_pCMs_dplus3CT	NoPrepr	SVD	10062	T200_NCT-NT3	N	Kept components	NCT
Drug	Monoclonal_antibody	T200_NCT	Cell_line.NT3	Plate.99	CDC42SE1	0.65	0.0139838672087956	pearson	1	Ttest_pvalue	Coefficient_of_eigenassay	SVD_pCMs_dplus3CT	NoPrepr	SVD	13929	T200_NCT-NT3	N	Kept components	NCT
Drug	Monoclonal_antibody	T200_NCT	Cell_line.NT3	Plate.99	CDC42SE2	0.65	0.218798142006741	pearson	1	Ttest_pvalue	Coefficient_of_eigenassay	SVD_pCMs_dplus3CT	NoPrepr	SVD	3431	T200_NCT-NT3	N	Kept components	NCT
Drug	Monoclonal_antibody	T200_NCT	Cell_line.NT3	Plate.99	CDC45	0.65	0.0349098534670416	pearson	1	Ttest_pvalue	Coefficient_of_eigenassay	SVD_pCMs_dplus3CT	NoPrepr	SVD	12269	T200_NCT-NT3	N	Kept components	NCT
Drug	Monoclonal_antibody	T200_NCT	Cell_line.NT3	Plate.99	CDC5L	0.65	-0.0701604890741824	pearson	1	Ttest_pvalue	Coefficient_of_eigenassay	SVD_pCMs_dplus3CT	NoPrepr	SVD	9946	T200_NCT-NT3	N	Kept components	NCT
Drug	Monoclonal_antibody	T200_NCT	Cell_line.NT3	Plate.99	CDC6	0.65	-0.172601268315826	pearson	1	Ttest_pvalue	Coefficient_of_eigenassay	SVD_pCMs_dplus3CT	NoPrepr	SVD	4894	T200_NCT-NT3	N	Kept components	NCT
Drug	Monoclonal_antibody	T200_NCT	Cell_line.NT3	Plate.99	CDC7	0.65	0.147310075156493	pearson	1	Ttest_pvalue	Coefficient_of_eigenassay	SVD_pCMs_dplus3CT	NoPrepr	SVD	5916	T200_NCT-NT3	N	Kept components	NCT
Drug	Monoclonal_antibody	T200_NCT	Cell_line.NT3	Plate.99	CDC73	0.65	-0.0772177179379007	pearson	1	Ttest_pvalue	Coefficient_of_eigenassay	SVD_pCMs_dplus3CT	NoPrepr	SVD	9515	T200_NCT-NT3	N	Kept components	NCT
Drug	Monoclonal_antibody	T200_NCT	Cell_line.NT3	Plate.99	CDCA2	0.65	0.212279180564436	pearson	1	Ttest_pvalue	Coefficient_of_eigenassay	SVD_pCMs_dplus3CT	NoPrepr	SVD	3614	T200_NCT-NT3	N	Kept components	NCT
Drug	Monoclonal_antibody	T200_NCT	Cell_line.NT3	Plate.99	CDCA3	0.65	-0.189725308988426	pearson	1	Ttest_pvalue	Coefficient_of_eigenassay	SVD_pCMs_dplus3CT	NoPrepr	SVD	4320	T200_NCT-NT3	N	Kept components	NCT
Drug	Monoclonal_antibody	T200_NCT	Cell_line.NT3	Plate.99	CDCA4	0.65	-0.189340167221197	pearson	1	Ttest_pvalue	Coefficient_of_eigenassay	SVD_pCMs_dplus3CT	NoPrepr	SVD	4331	T200_NCT-NT3	N	Kept components	NCT
Drug	Monoclonal_antibody	T200_NCT	Cell_line.NT3	Plate.99	CDCA5	0.65	-0.148239726378886	pearson	1	Ttest_pvalue	Coefficient_of_eigenassay	SVD_pCMs_dplus3CT	NoPrepr	SVD	5880	T200_NCT-NT3	N	Kept components	NCT
Drug	Monoclonal_antibody	T200_NCT	Cell_line.NT3	Plate.99	CDCA7	0.65	0.607632334377159	pearson	1	Ttest_pvalue	Coefficient_of_eigenassay	SVD_pCMs_dplus3CT	NoPrepr	SVD	208	T200_NCT-NT3	N	Kept components	NCT
Drug	Monoclonal_antibody	T200_NCT	Cell_line.NT3	Plate.99	CDCA7L	0.65	-0.408660437014629	pearson	1	Ttest_pvalue	Coefficient_of_eigenassay	SVD_pCMs_dplus3CT	NoPrepr	SVD	753	T200_NCT-NT3	N	Kept components	NCT
Drug	Monoclonal_antibody	T200_NCT	Cell_line.NT3	Plate.99	CDCA8	0.65	0.128095904709587	pearson	1	Ttest_pvalue	Coefficient_of_eigenassay	SVD_pCMs_dplus3CT	NoPrepr	SVD	6748	T200_NCT-NT3	N	Kept components	NCT
Drug	Monoclonal_antibody	T200_NCT	Cell_line.NT3	Plate.99	CDCP1	0.65	0.0172643145007352	pearson	1	Ttest_pvalue	Coefficient_of_eigenassay	SVD_pCMs_dplus3CT	NoPrepr	SVD	13619	T200_NCT-NT3	N	Kept components	NCT
Drug	Monoclonal_antibody	T200_NCT	Cell_line.NT3	Plate.99	CDH1	0.65	-0.365552952958309	pearson	1	Ttest_pvalue	Coefficient_of_eigenassay	SVD_pCMs_dplus3CT	NoPrepr	SVD	1052	T200_NCT-NT3	N	Kept components	NCT
Drug	Monoclonal_antibody	T200_NCT	Cell_line.NT3	Plate.99	CDH10	0.65	-0.00812095621809013	pearson	1	Ttest_pvalue	Coefficient_of_eigenassay	SVD_pCMs_dplus3CT	NoPrepr	SVD	14441	T200_NCT-NT3	N	Kept components	NCT
Drug	Monoclonal_antibody	T200_NCT	Cell_line.NT3	Plate.99	CDH11	0.65	-0.0360662784078412	pearson	1	Ttest_pvalue	Coefficient_of_eigenassay	SVD_pCMs_dplus3CT	NoPrepr	SVD	12193	T200_NCT-NT3	N	Kept components	NCT
Drug	Monoclonal_antibody	T200_NCT	Cell_line.NT3	Plate.99	CDH12	0.65	0.0129373881346906	pearson	1	Ttest_pvalue	Coefficient_of_eigenassay	SVD_pCMs_dplus3CT	NoPrepr	SVD	14012	T200_NCT-NT3	N	Kept components	NCT
Drug	Monoclonal_antibody	T200_NCT	Cell_line.NT3	Plate.99	CDH13	0.65	0.171814139988418	pearson	1	Ttest_pvalue	Coefficient_of_eigenassay	SVD_pCMs_dplus3CT	NoPrepr	SVD	4924	T200_NCT-NT3	N	Kept components	NCT
Drug	Monoclonal_antibody	T200_NCT	Cell_line.NT3	Plate.99	CDH15	0.65	-0.0487034097613428	pearson	1	Ttest_pvalue	Coefficient_of_eigenassay	SVD_pCMs_dplus3CT	NoPrepr	SVD	11338	T200_NCT-NT3	N	Kept components	NCT
Drug	Monoclonal_antibody	T200_NCT	Cell_line.NT3	Plate.99	CDH18	0.65	0.0156964549481527	pearson	1	Ttest_pvalue	Coefficient_of_eigenassay	SVD_pCMs_dplus3CT	NoPrepr	SVD	13754	T200_NCT-NT3	N	Kept components	NCT
Drug	Monoclonal_antibody	T200_NCT	Cell_line.NT3	Plate.99	CDH19	0.65	-0.00682161241882406	pearson	1	Ttest_pvalue	Coefficient_of_eigenassay	SVD_pCMs_dplus3CT	NoPrepr	SVD	14570	T200_NCT-NT3	N	Kept components	NCT
Drug	Monoclonal_antibody	T200_NCT	Cell_line.NT3	Plate.99	CDH2	0.65	-0.0108493441833662	pearson	1	Ttest_pvalue	Coefficient_of_eigenassay	SVD_pCMs_dplus3CT	NoPrepr	SVD	14208	T200_NCT-NT3	N	Kept components	NCT
Drug	Monoclonal_antibody	T200_NCT	Cell_line.NT3	Plate.99	CDH20	0.65	0.0416860481376751	pearson	1	Ttest_pvalue	Coefficient_of_eigenassay	SVD_pCMs_dplus3CT	NoPrepr	SVD	11804	T200_NCT-NT3	N	Kept components	NCT
Drug	Monoclonal_antibody	T200_NCT	Cell_line.NT3	Plate.99	CDH22	0.65	-0.0180588587974909	pearson	1	Ttest_pvalue	Coefficient_of_eigenassay	SVD_pCMs_dplus3CT	NoPrepr	SVD	13556	T200_NCT-NT3	N	Kept components	NCT
Drug	Monoclonal_antibody	T200_NCT	Cell_line.NT3	Plate.99	CDH23	0.65	-0.215265793264019	pearson	1	Ttest_pvalue	Coefficient_of_eigenassay	SVD_pCMs_dplus3CT	NoPrepr	SVD	3532	T200_NCT-NT3	N	Kept components	NCT
Drug	Monoclonal_antibody	T200_NCT	Cell_line.NT3	Plate.99	CDH24	0.65	0.0327885309437498	pearson	1	Ttest_pvalue	Coefficient_of_eigenassay	SVD_pCMs_dplus3CT	NoPrepr	SVD	12424	T200_NCT-NT3	N	Kept components	NCT
Drug	Monoclonal_antibody	T200_NCT	Cell_line.NT3	Plate.99	CDH26	0.65	-0.0306943785652789	pearson	1	Ttest_pvalue	Coefficient_of_eigenassay	SVD_pCMs_dplus3CT	NoPrepr	SVD	12588	T200_NCT-NT3	N	Kept components	NCT
Drug	Monoclonal_antibody	T200_NCT	Cell_line.NT3	Plate.99	CDH3	0.65	0.114350263606029	pearson	1	Ttest_pvalue	Coefficient_of_eigenassay	SVD_pCMs_dplus3CT	NoPrepr	SVD	7383	T200_NCT-NT3	N	Kept components	NCT
Drug	Monoclonal_antibody	T200_NCT	Cell_line.NT3	Plate.99	CDH4	0.65	-0.0369010858353197	pearson	1	Ttest_pvalue	Coefficient_of_eigenassay	SVD_pCMs_dplus3CT	NoPrepr	SVD	12134	T200_NCT-NT3	N	Kept components	NCT
Drug	Monoclonal_antibody	T200_NCT	Cell_line.NT3	Plate.99	CDH5	0.65	0.0040362635147588	pearson	1	Ttest_pvalue	Coefficient_of_eigenassay	SVD_pCMs_dplus3CT	NoPrepr	SVD	14836	T200_NCT-NT3	N	Kept components	NCT
Drug	Monoclonal_antibody	T200_NCT	Cell_line.NT3	Plate.99	CDH6	0.65	1.30738601368724	pearson	1	Ttest_pvalue	Coefficient_of_eigenassay	SVD_pCMs_dplus3CT	NoPrepr	SVD	10	T200_NCT-NT3	N	Kept components	NCT
Drug	Monoclonal_antibody	T200_NCT	Cell_line.NT3	Plate.99	CDH7	0.65	0.0111917698687432	pearson	1	Ttest_pvalue	Coefficient_of_eigenassay	SVD_pCMs_dplus3CT	NoPrepr	SVD	14185	T200_NCT-NT3	N	Kept components	NCT
Drug	Monoclonal_antibody	T200_NCT	Cell_line.NT3	Plate.99	CDH8	0.65	0.0962456648825737	pearson	1	Ttest_pvalue	Coefficient_of_eigenassay	SVD_pCMs_dplus3CT	NoPrepr	SVD	8365	T200_NCT-NT3	N	Kept components	NCT
Drug	Monoclonal_antibody	T200_NCT	Cell_line.NT3	Plate.99	CDH9	0.65	0.0113732004524036	pearson	1	Ttest_pvalue	Coefficient_of_eigenassay	SVD_pCMs_dplus3CT	NoPrepr	SVD	14171	T200_NCT-NT3	N	Kept components	NCT
Drug	Monoclonal_antibody	T200_NCT	Cell_line.NT3	Plate.99	CDHR1	0.65	-0.37746279281753	pearson	1	Ttest_pvalue	Coefficient_of_eigenassay	SVD_pCMs_dplus3CT	NoPrepr	SVD	947	T200_NCT-NT3	N	Kept components	NCT
Drug	Monoclonal_antibody	T200_NCT	Cell_line.NT3	Plate.99	CDHR2	0.65	-0.224041518478377	pearson	1	Ttest_pvalue	Coefficient_of_eigenassay	SVD_pCMs_dplus3CT	NoPrepr	SVD	3308	T200_NCT-NT3	N	Kept components	NCT
Drug	Monoclonal_antibody	T200_NCT	Cell_line.NT3	Plate.99	CDHR3	0.65	0.106905382807085	pearson	1	Ttest_pvalue	Coefficient_of_eigenassay	SVD_pCMs_dplus3CT	NoPrepr	SVD	7771	T200_NCT-NT3	N	Kept components	NCT
Drug	Monoclonal_antibody	T200_NCT	Cell_line.NT3	Plate.99	CDHR4	0.65	-0.0131121993375459	pearson	1	Ttest_pvalue	Coefficient_of_eigenassay	SVD_pCMs_dplus3CT	NoPrepr	SVD	13996	T200_NCT-NT3	N	Kept components	NCT
Drug	Monoclonal_antibody	T200_NCT	Cell_line.NT3	Plate.99	CDHR5	0.65	-0.172845130474637	pearson	1	Ttest_pvalue	Coefficient_of_eigenassay	SVD_pCMs_dplus3CT	NoPrepr	SVD	4887	T200_NCT-NT3	N	Kept components	NCT
Drug	Monoclonal_antibody	T200_NCT	Cell_line.NT3	Plate.99	CDIP1	0.65	0.0155654657316588	pearson	1	Ttest_pvalue	Coefficient_of_eigenassay	SVD_pCMs_dplus3CT	NoPrepr	SVD	13765	T200_NCT-NT3	N	Kept components	NCT
Drug	Monoclonal_antibody	T200_NCT	Cell_line.NT3	Plate.99	CDIPT	0.65	0.0894952147889888	pearson	1	Ttest_pvalue	Coefficient_of_eigenassay	SVD_pCMs_dplus3CT	NoPrepr	SVD	8761	T200_NCT-NT3	N	Kept components	NCT
Drug	Monoclonal_antibody	T200_NCT	Cell_line.NT3	Plate.99	CDK1	0.65	-0.124707062459808	pearson	1	Ttest_pvalue	Coefficient_of_eigenassay	SVD_pCMs_dplus3CT	NoPrepr	SVD	6905	T200_NCT-NT3	N	Kept components	NCT
Drug	Monoclonal_antibody	T200_NCT	Cell_line.NT3	Plate.99	CDK10	0.65	-0.168022055069543	pearson	1	Ttest_pvalue	Coefficient_of_eigenassay	SVD_pCMs_dplus3CT	NoPrepr	SVD	5082	T200_NCT-NT3	N	Kept components	NCT
Drug	Monoclonal_antibody	T200_NCT	Cell_line.NT3	Plate.99	CDK11A	0.65	0.181979048092593	pearson	1	Ttest_pvalue	Coefficient_of_eigenassay	SVD_pCMs_dplus3CT	NoPrepr	SVD	4589	T200_NCT-NT3	N	Kept components	NCT
Drug	Monoclonal_antibody	T200_NCT	Cell_line.NT3	Plate.99	CDK11B	0.65	-0.00745511479579788	pearson	1	Ttest_pvalue	Coefficient_of_eigenassay	SVD_pCMs_dplus3CT	NoPrepr	SVD	14513	T200_NCT-NT3	N	Kept components	NCT
Drug	Monoclonal_antibody	T200_NCT	Cell_line.NT3	Plate.99	CDK12	0.65	-0.0284339982441608	pearson	1	Ttest_pvalue	Coefficient_of_eigenassay	SVD_pCMs_dplus3CT	NoPrepr	SVD	12759	T200_NCT-NT3	N	Kept components	NCT
Drug	Monoclonal_antibody	T200_NCT	Cell_line.NT3	Plate.99	CDK13	0.65	-0.168263574204604	pearson	1	Ttest_pvalue	Coefficient_of_eigenassay	SVD_pCMs_dplus3CT	NoPrepr	SVD	5073	T200_NCT-NT3	N	Kept components	NCT
Drug	Monoclonal_antibody	T200_NCT	Cell_line.NT3	Plate.99	CDK14	0.65	-0.133898251894546	pearson	1	Ttest_pvalue	Coefficient_of_eigenassay	SVD_pCMs_dplus3CT	NoPrepr	SVD	6492	T200_NCT-NT3	N	Kept components	NCT
Drug	Monoclonal_antibody	T200_NCT	Cell_line.NT3	Plate.99	CDK15	0.65	-0.00027479545840722	pearson	1	Ttest_pvalue	Coefficient_of_eigenassay	SVD_pCMs_dplus3CT	NoPrepr	SVD	15275	T200_NCT-NT3	N	Kept components	NCT
Drug	Monoclonal_antibody	T200_NCT	Cell_line.NT3	Plate.99	CDK16	0.65	-0.0285656805414033	pearson	1	Ttest_pvalue	Coefficient_of_eigenassay	SVD_pCMs_dplus3CT	NoPrepr	SVD	12753	T200_NCT-NT3	N	Kept components	NCT
Drug	Monoclonal_antibody	T200_NCT	Cell_line.NT3	Plate.99	CDK17	0.65	-0.229632820668347	pearson	1	Ttest_pvalue	Coefficient_of_eigenassay	SVD_pCMs_dplus3CT	NoPrepr	SVD	3172	T200_NCT-NT3	N	Kept components	NCT
Drug	Monoclonal_antibody	T200_NCT	Cell_line.NT3	Plate.99	CDK18	0.65	-0.311157106786029	pearson	1	Ttest_pvalue	Coefficient_of_eigenassay	SVD_pCMs_dplus3CT	NoPrepr	SVD	1672	T200_NCT-NT3	N	Kept components	NCT
Drug	Monoclonal_antibody	T200_NCT	Cell_line.NT3	Plate.99	CDK19	0.65	0.115424274888968	pearson	1	Ttest_pvalue	Coefficient_of_eigenassay	SVD_pCMs_dplus3CT	NoPrepr	SVD	7328	T200_NCT-NT3	N	Kept components	NCT
Drug	Monoclonal_antibody	T200_NCT	Cell_line.NT3	Plate.99	CDK2	0.65	-0.0771717204700553	pearson	1	Ttest_pvalue	Coefficient_of_eigenassay	SVD_pCMs_dplus3CT	NoPrepr	SVD	9518	T200_NCT-NT3	N	Kept components	NCT
Drug	Monoclonal_antibody	T200_NCT	Cell_line.NT3	Plate.99	CDK20	0.65	-0.169458932294366	pearson	1	Ttest_pvalue	Coefficient_of_eigenassay	SVD_pCMs_dplus3CT	NoPrepr	SVD	5035	T200_NCT-NT3	N	Kept components	NCT
Drug	Monoclonal_antibody	T200_NCT	Cell_line.NT3	Plate.99	CDK2AP1	0.65	-0.338384685477506	pearson	1	Ttest_pvalue	Coefficient_of_eigenassay	SVD_pCMs_dplus3CT	NoPrepr	SVD	1331	T200_NCT-NT3	N	Kept components	NCT
Drug	Monoclonal_antibody	T200_NCT	Cell_line.NT3	Plate.99	CDK2AP2	0.65	0.0856306441665238	pearson	1	Ttest_pvalue	Coefficient_of_eigenassay	SVD_pCMs_dplus3CT	NoPrepr	SVD	8987	T200_NCT-NT3	N	Kept components	NCT
Drug	Monoclonal_antibody	T200_NCT	Cell_line.NT3	Plate.99	CDK4	0.65	-0.158344752774046	pearson	1	Ttest_pvalue	Coefficient_of_eigenassay	SVD_pCMs_dplus3CT	NoPrepr	SVD	5473	T200_NCT-NT3	N	Kept components	NCT
Drug	Monoclonal_antibody	T200_NCT	Cell_line.NT3	Plate.99	CDK5	0.65	-0.0378079837152006	pearson	1	Ttest_pvalue	Coefficient_of_eigenassay	SVD_pCMs_dplus3CT	NoPrepr	SVD	12066	T200_NCT-NT3	N	Kept components	NCT
Drug	Monoclonal_antibody	T200_NCT	Cell_line.NT3	Plate.99	CDK5R1	0.65	0.0354557152685263	pearson	1	Ttest_pvalue	Coefficient_of_eigenassay	SVD_pCMs_dplus3CT	NoPrepr	SVD	12229	T200_NCT-NT3	N	Kept components	NCT
Drug	Monoclonal_antibody	T200_NCT	Cell_line.NT3	Plate.99	CDK5R2	0.65	-0.0190791232128421	pearson	1	Ttest_pvalue	Coefficient_of_eigenassay	SVD_pCMs_dplus3CT	NoPrepr	SVD	13477	T200_NCT-NT3	N	Kept components	NCT
Drug	Monoclonal_antibody	T200_NCT	Cell_line.NT3	Plate.99	CDK5RAP1	0.65	-0.0733574127010699	pearson	1	Ttest_pvalue	Coefficient_of_eigenassay	SVD_pCMs_dplus3CT	NoPrepr	SVD	9747	T200_NCT-NT3	N	Kept components	NCT
Drug	Monoclonal_antibody	T200_NCT	Cell_line.NT3	Plate.99	CDK5RAP2	0.65	0.0530131462257293	pearson	1	Ttest_pvalue	Coefficient_of_eigenassay	SVD_pCMs_dplus3CT	NoPrepr	SVD	11058	T200_NCT-NT3	N	Kept components	NCT
Drug	Monoclonal_antibody	T200_NCT	Cell_line.NT3	Plate.99	CDK5RAP3	0.65	-0.143396076306507	pearson	1	Ttest_pvalue	Coefficient_of_eigenassay	SVD_pCMs_dplus3CT	NoPrepr	SVD	6100	T200_NCT-NT3	N	Kept components	NCT
Drug	Monoclonal_antibody	T200_NCT	Cell_line.NT3	Plate.99	CDK6	0.65	-0.0822362265829197	pearson	1	Ttest_pvalue	Coefficient_of_eigenassay	SVD_pCMs_dplus3CT	NoPrepr	SVD	9213	T200_NCT-NT3	N	Kept components	NCT
Drug	Monoclonal_antibody	T200_NCT	Cell_line.NT3	Plate.99	CDK8	0.65	0.112783511635559	pearson	1	Ttest_pvalue	Coefficient_of_eigenassay	SVD_pCMs_dplus3CT	NoPrepr	SVD	7467	T200_NCT-NT3	N	Kept components	NCT
Drug	Monoclonal_antibody	T200_NCT	Cell_line.NT3	Plate.99	CDK9	0.65	-0.224097430190349	pearson	1	Ttest_pvalue	Coefficient_of_eigenassay	SVD_pCMs_dplus3CT	NoPrepr	SVD	3307	T200_NCT-NT3	N	Kept components	NCT
Drug	Monoclonal_antibody	T200_NCT	Cell_line.NT3	Plate.99	CDKAL1	0.65	0.00425934173397876	pearson	1	Ttest_pvalue	Coefficient_of_eigenassay	SVD_pCMs_dplus3CT	NoPrepr	SVD	14814	T200_NCT-NT3	N	Kept components	NCT
Drug	Monoclonal_antibody	T200_NCT	Cell_line.NT3	Plate.99	CDKL1	0.65	0.275285145734769	pearson	1	Ttest_pvalue	Coefficient_of_eigenassay	SVD_pCMs_dplus3CT	NoPrepr	SVD	2242	T200_NCT-NT3	N	Kept components	NCT
Drug	Monoclonal_antibody	T200_NCT	Cell_line.NT3	Plate.99	CDKL2	0.65	-0.158821966902036	pearson	1	Ttest_pvalue	Coefficient_of_eigenassay	SVD_pCMs_dplus3CT	NoPrepr	SVD	5461	T200_NCT-NT3	N	Kept components	NCT
Drug	Monoclonal_antibody	T200_NCT	Cell_line.NT3	Plate.99	CDKL3	0.65	-0.302618530415422	pearson	1	Ttest_pvalue	Coefficient_of_eigenassay	SVD_pCMs_dplus3CT	NoPrepr	SVD	1801	T200_NCT-NT3	N	Kept components	NCT
Drug	Monoclonal_antibody	T200_NCT	Cell_line.NT3	Plate.99	CDKL4	0.65	-0.791337883677777	pearson	1	Ttest_pvalue	Coefficient_of_eigenassay	SVD_pCMs_dplus3CT	NoPrepr	SVD	80	T200_NCT-NT3	N	Kept components	NCT
Drug	Monoclonal_antibody	T200_NCT	Cell_line.NT3	Plate.99	CDKL5	0.65	0.0449492557380932	pearson	1	Ttest_pvalue	Coefficient_of_eigenassay	SVD_pCMs_dplus3CT	NoPrepr	SVD	11594	T200_NCT-NT3	N	Kept components	NCT
Drug	Monoclonal_antibody	T200_NCT	Cell_line.NT3	Plate.99	CDKN1A	0.65	0.236780823265689	pearson	1	Ttest_pvalue	Coefficient_of_eigenassay	SVD_pCMs_dplus3CT	NoPrepr	SVD	3000	T200_NCT-NT3	N	Kept components	NCT
Drug	Monoclonal_antibody	T200_NCT	Cell_line.NT3	Plate.99	CDKN1B	0.65	-0.0388697631935409	pearson	1	Ttest_pvalue	Coefficient_of_eigenassay	SVD_pCMs_dplus3CT	NoPrepr	SVD	11984	T200_NCT-NT3	N	Kept components	NCT
Drug	Monoclonal_antibody	T200_NCT	Cell_line.NT3	Plate.99	CDKN2A	0.65	-0.325203786399116	pearson	1	Ttest_pvalue	Coefficient_of_eigenassay	SVD_pCMs_dplus3CT	NoPrepr	SVD	1501	T200_NCT-NT3	N	Kept components	NCT
Drug	Monoclonal_antibody	T200_NCT	Cell_line.NT3	Plate.99	CDKN2AIP	0.65	-0.197370070397201	pearson	1	Ttest_pvalue	Coefficient_of_eigenassay	SVD_pCMs_dplus3CT	NoPrepr	SVD	4074	T200_NCT-NT3	N	Kept components	NCT
Drug	Monoclonal_antibody	T200_NCT	Cell_line.NT3	Plate.99	CDKN2AIPNL	0.65	0.0877317698731563	pearson	1	Ttest_pvalue	Coefficient_of_eigenassay	SVD_pCMs_dplus3CT	NoPrepr	SVD	8856	T200_NCT-NT3	N	Kept components	NCT
Drug	Monoclonal_antibody	T200_NCT	Cell_line.NT3	Plate.99	CDKN2B	0.65	-0.127755703089603	pearson	1	Ttest_pvalue	Coefficient_of_eigenassay	SVD_pCMs_dplus3CT	NoPrepr	SVD	6766	T200_NCT-NT3	N	Kept components	NCT
Drug	Monoclonal_antibody	T200_NCT	Cell_line.NT3	Plate.99	CDKN2C	0.65	0.0260460669380751	pearson	1	Ttest_pvalue	Coefficient_of_eigenassay	SVD_pCMs_dplus3CT	NoPrepr	SVD	12927	T200_NCT-NT3	N	Kept components	NCT
Drug	Monoclonal_antibody	T200_NCT	Cell_line.NT3	Plate.99	CDKN2D	0.65	-0.011729804417138	pearson	1	Ttest_pvalue	Coefficient_of_eigenassay	SVD_pCMs_dplus3CT	NoPrepr	SVD	14137	T200_NCT-NT3	N	Kept components	NCT
Drug	Monoclonal_antibody	T200_NCT	Cell_line.NT3	Plate.99	CDKN3	0.65	-0.376169916382725	pearson	1	Ttest_pvalue	Coefficient_of_eigenassay	SVD_pCMs_dplus3CT	NoPrepr	SVD	955	T200_NCT-NT3	N	Kept components	NCT
Drug	Monoclonal_antibody	T200_NCT	Cell_line.NT3	Plate.99	CDNF	0.65	0.181165549493987	pearson	1	Ttest_pvalue	Coefficient_of_eigenassay	SVD_pCMs_dplus3CT	NoPrepr	SVD	4612	T200_NCT-NT3	N	Kept components	NCT
Drug	Monoclonal_antibody	T200_NCT	Cell_line.NT3	Plate.99	CDO1	0.65	0.981706463172213	pearson	1	Ttest_pvalue	Coefficient_of_eigenassay	SVD_pCMs_dplus3CT	NoPrepr	SVD	40	T200_NCT-NT3	N	Kept components	NCT
Drug	Monoclonal_antibody	T200_NCT	Cell_line.NT3	Plate.99	CDON	0.65	-0.201529039044034	pearson	1	Ttest_pvalue	Coefficient_of_eigenassay	SVD_pCMs_dplus3CT	NoPrepr	SVD	3939	T200_NCT-NT3	N	Kept components	NCT
Drug	Monoclonal_antibody	T200_NCT	Cell_line.NT3	Plate.99	CDPF1	0.65	-0.273916928095801	pearson	1	Ttest_pvalue	Coefficient_of_eigenassay	SVD_pCMs_dplus3CT	NoPrepr	SVD	2264	T200_NCT-NT3	N	Kept components	NCT
Drug	Monoclonal_antibody	T200_NCT	Cell_line.NT3	Plate.99	CDR1	0.65	0.886901682898328	pearson	1	Ttest_pvalue	Coefficient_of_eigenassay	SVD_pCMs_dplus3CT	NoPrepr	SVD	57	T200_NCT-NT3	N	Kept components	NCT
Drug	Monoclonal_antibody	T200_NCT	Cell_line.NT3	Plate.99	CDR2	0.65	-0.0939672677284329	pearson	1	Ttest_pvalue	Coefficient_of_eigenassay	SVD_pCMs_dplus3CT	NoPrepr	SVD	8510	T200_NCT-NT3	N	Kept components	NCT
Drug	Monoclonal_antibody	T200_NCT	Cell_line.NT3	Plate.99	CDR2L	0.65	-0.141619028285303	pearson	1	Ttest_pvalue	Coefficient_of_eigenassay	SVD_pCMs_dplus3CT	NoPrepr	SVD	6173	T200_NCT-NT3	N	Kept components	NCT
Drug	Monoclonal_antibody	T200_NCT	Cell_line.NT3	Plate.99	CDRT4	0.65	-0.0109433602872807	pearson	1	Ttest_pvalue	Coefficient_of_eigenassay	SVD_pCMs_dplus3CT	NoPrepr	SVD	14204	T200_NCT-NT3	N	Kept components	NCT
Drug	Monoclonal_antibody	T200_NCT	Cell_line.NT3	Plate.99	CDS1	0.65	-0.108221785896388	pearson	1	Ttest_pvalue	Coefficient_of_eigenassay	SVD_pCMs_dplus3CT	NoPrepr	SVD	7706	T200_NCT-NT3	N	Kept components	NCT
Drug	Monoclonal_antibody	T200_NCT	Cell_line.NT3	Plate.99	CDS2	0.65	0.0160033779411995	pearson	1	Ttest_pvalue	Coefficient_of_eigenassay	SVD_pCMs_dplus3CT	NoPrepr	SVD	13720	T200_NCT-NT3	N	Kept components	NCT
Drug	Monoclonal_antibody	T200_NCT	Cell_line.NT3	Plate.99	CDSN	0.65	0.103447417454897	pearson	1	Ttest_pvalue	Coefficient_of_eigenassay	SVD_pCMs_dplus3CT	NoPrepr	SVD	7972	T200_NCT-NT3	N	Kept components	NCT
Drug	Monoclonal_antibody	T200_NCT	Cell_line.NT3	Plate.99	CDT1	0.65	-0.356910008365817	pearson	1	Ttest_pvalue	Coefficient_of_eigenassay	SVD_pCMs_dplus3CT	NoPrepr	SVD	1138	T200_NCT-NT3	N	Kept components	NCT
Drug	Monoclonal_antibody	T200_NCT	Cell_line.NT3	Plate.99	CDV3	0.65	0.000961010178553273	pearson	1	Ttest_pvalue	Coefficient_of_eigenassay	SVD_pCMs_dplus3CT	NoPrepr	SVD	15177	T200_NCT-NT3	N	Kept components	NCT
Drug	Monoclonal_antibody	T200_NCT	Cell_line.NT3	Plate.99	CDYL	0.65	-0.0561516273388288	pearson	1	Ttest_pvalue	Coefficient_of_eigenassay	SVD_pCMs_dplus3CT	NoPrepr	SVD	10848	T200_NCT-NT3	N	Kept components	NCT
Drug	Monoclonal_antibody	T200_NCT	Cell_line.NT3	Plate.99	CDYL2	0.65	0.0242600783891828	pearson	1	Ttest_pvalue	Coefficient_of_eigenassay	SVD_pCMs_dplus3CT	NoPrepr	SVD	13066	T200_NCT-NT3	N	Kept components	NCT
Drug	Monoclonal_antibody	T200_NCT	Cell_line.NT3	Plate.99	CEACAM1	0.65	0.130264053365595	pearson	1	Ttest_pvalue	Coefficient_of_eigenassay	SVD_pCMs_dplus3CT	NoPrepr	SVD	6659	T200_NCT-NT3	N	Kept components	NCT
Drug	Monoclonal_antibody	T200_NCT	Cell_line.NT3	Plate.99	CEACAM19	0.65	-0.194649752138051	pearson	1	Ttest_pvalue	Coefficient_of_eigenassay	SVD_pCMs_dplus3CT	NoPrepr	SVD	4150	T200_NCT-NT3	N	Kept components	NCT
Drug	Monoclonal_antibody	T200_NCT	Cell_line.NT3	Plate.99	CEBPA	0.65	-0.211866814544477	pearson	1	Ttest_pvalue	Coefficient_of_eigenassay	SVD_pCMs_dplus3CT	NoPrepr	SVD	3627	T200_NCT-NT3	N	Kept components	NCT
Drug	Monoclonal_antibody	T200_NCT	Cell_line.NT3	Plate.99	CEBPB	0.65	-0.124069542529746	pearson	1	Ttest_pvalue	Coefficient_of_eigenassay	SVD_pCMs_dplus3CT	NoPrepr	SVD	6939	T200_NCT-NT3	N	Kept components	NCT
Drug	Monoclonal_antibody	T200_NCT	Cell_line.NT3	Plate.99	CEBPD	0.65	0.000798339308422331	pearson	1	Ttest_pvalue	Coefficient_of_eigenassay	SVD_pCMs_dplus3CT	NoPrepr	SVD	15196	T200_NCT-NT3	N	Kept components	NCT
Drug	Monoclonal_antibody	T200_NCT	Cell_line.NT3	Plate.99	CEBPG	0.65	-0.0205260803544532	pearson	1	Ttest_pvalue	Coefficient_of_eigenassay	SVD_pCMs_dplus3CT	NoPrepr	SVD	13354	T200_NCT-NT3	N	Kept components	NCT
Drug	Monoclonal_antibody	T200_NCT	Cell_line.NT3	Plate.99	CEBPZ	0.65	-0.147730856140216	pearson	1	Ttest_pvalue	Coefficient_of_eigenassay	SVD_pCMs_dplus3CT	NoPrepr	SVD	5897	T200_NCT-NT3	N	Kept components	NCT
Drug	Monoclonal_antibody	T200_NCT	Cell_line.NT3	Plate.99	CEBPZOS	0.65	0.10837641505684	pearson	1	Ttest_pvalue	Coefficient_of_eigenassay	SVD_pCMs_dplus3CT	NoPrepr	SVD	7701	T200_NCT-NT3	N	Kept components	NCT
Drug	Monoclonal_antibody	T200_NCT	Cell_line.NT3	Plate.99	CECR2	0.65	-0.195163570751437	pearson	1	Ttest_pvalue	Coefficient_of_eigenassay	SVD_pCMs_dplus3CT	NoPrepr	SVD	4139	T200_NCT-NT3	N	Kept components	NCT
Drug	Monoclonal_antibody	T200_NCT	Cell_line.NT3	Plate.99	CEL	0.65	-0.376672257838134	pearson	1	Ttest_pvalue	Coefficient_of_eigenassay	SVD_pCMs_dplus3CT	NoPrepr	SVD	952	T200_NCT-NT3	N	Kept components	NCT
Drug	Monoclonal_antibody	T200_NCT	Cell_line.NT3	Plate.99	CELF1	0.65	-0.0909592565992087	pearson	1	Ttest_pvalue	Coefficient_of_eigenassay	SVD_pCMs_dplus3CT	NoPrepr	SVD	8665	T200_NCT-NT3	N	Kept components	NCT
Drug	Monoclonal_antibody	T200_NCT	Cell_line.NT3	Plate.99	CELF2	0.65	-0.186807464563994	pearson	1	Ttest_pvalue	Coefficient_of_eigenassay	SVD_pCMs_dplus3CT	NoPrepr	SVD	4436	T200_NCT-NT3	N	Kept components	NCT
Drug	Monoclonal_antibody	T200_NCT	Cell_line.NT3	Plate.99	CELF3	0.65	-0.747114377042593	pearson	1	Ttest_pvalue	Coefficient_of_eigenassay	SVD_pCMs_dplus3CT	NoPrepr	SVD	100	T200_NCT-NT3	N	Kept components	NCT
Drug	Monoclonal_antibody	T200_NCT	Cell_line.NT3	Plate.99	CELF4	0.65	0.284384234973487	pearson	1	Ttest_pvalue	Coefficient_of_eigenassay	SVD_pCMs_dplus3CT	NoPrepr	SVD	2070	T200_NCT-NT3	N	Kept components	NCT
Drug	Monoclonal_antibody	T200_NCT	Cell_line.NT3	Plate.99	CELF5	0.65	-0.0517042960730636	pearson	1	Ttest_pvalue	Coefficient_of_eigenassay	SVD_pCMs_dplus3CT	NoPrepr	SVD	11139	T200_NCT-NT3	N	Kept components	NCT
Drug	Monoclonal_antibody	T200_NCT	Cell_line.NT3	Plate.99	CELF6	0.65	-0.134577978922131	pearson	1	Ttest_pvalue	Coefficient_of_eigenassay	SVD_pCMs_dplus3CT	NoPrepr	SVD	6466	T200_NCT-NT3	N	Kept components	NCT
Drug	Monoclonal_antibody	T200_NCT	Cell_line.NT3	Plate.99	CELSR1	0.65	-0.201518385042027	pearson	1	Ttest_pvalue	Coefficient_of_eigenassay	SVD_pCMs_dplus3CT	NoPrepr	SVD	3942	T200_NCT-NT3	N	Kept components	NCT
Drug	Monoclonal_antibody	T200_NCT	Cell_line.NT3	Plate.99	CELSR2	0.65	0.19692138594356	pearson	1	Ttest_pvalue	Coefficient_of_eigenassay	SVD_pCMs_dplus3CT	NoPrepr	SVD	4088	T200_NCT-NT3	N	Kept components	NCT
Drug	Monoclonal_antibody	T200_NCT	Cell_line.NT3	Plate.99	CELSR3	0.65	0.0194930640417875	pearson	1	Ttest_pvalue	Coefficient_of_eigenassay	SVD_pCMs_dplus3CT	NoPrepr	SVD	13442	T200_NCT-NT3	N	Kept components	NCT
Drug	Monoclonal_antibody	T200_NCT	Cell_line.NT3	Plate.99	CEMIP	0.65	-0.0606991261863027	pearson	1	Ttest_pvalue	Coefficient_of_eigenassay	SVD_pCMs_dplus3CT	NoPrepr	SVD	10540	T200_NCT-NT3	N	Kept components	NCT
Drug	Monoclonal_antibody	T200_NCT	Cell_line.NT3	Plate.99	CEMIP2	0.65	0.0673957023038289	pearson	1	Ttest_pvalue	Coefficient_of_eigenassay	SVD_pCMs_dplus3CT	NoPrepr	SVD	10125	T200_NCT-NT3	N	Kept components	NCT
Drug	Monoclonal_antibody	T200_NCT	Cell_line.NT3	Plate.99	CEND1	0.65	0.0676996529677103	pearson	1	Ttest_pvalue	Coefficient_of_eigenassay	SVD_pCMs_dplus3CT	NoPrepr	SVD	10097	T200_NCT-NT3	N	Kept components	NCT
Drug	Monoclonal_antibody	T200_NCT	Cell_line.NT3	Plate.99	CENPA	0.65	-0.0875152427612661	pearson	1	Ttest_pvalue	Coefficient_of_eigenassay	SVD_pCMs_dplus3CT	NoPrepr	SVD	8874	T200_NCT-NT3	N	Kept components	NCT
Drug	Monoclonal_antibody	T200_NCT	Cell_line.NT3	Plate.99	CENPB	0.65	-0.13582299082758	pearson	1	Ttest_pvalue	Coefficient_of_eigenassay	SVD_pCMs_dplus3CT	NoPrepr	SVD	6414	T200_NCT-NT3	N	Kept components	NCT
Drug	Monoclonal_antibody	T200_NCT	Cell_line.NT3	Plate.99	CENPBD1	0.65	-0.0634907323939991	pearson	1	Ttest_pvalue	Coefficient_of_eigenassay	SVD_pCMs_dplus3CT	NoPrepr	SVD	10361	T200_NCT-NT3	N	Kept components	NCT
Drug	Monoclonal_antibody	T200_NCT	Cell_line.NT3	Plate.99	CENPC	0.65	-0.00582029479423952	pearson	1	Ttest_pvalue	Coefficient_of_eigenassay	SVD_pCMs_dplus3CT	NoPrepr	SVD	14662	T200_NCT-NT3	N	Kept components	NCT
Drug	Monoclonal_antibody	T200_NCT	Cell_line.NT3	Plate.99	CENPE	0.65	0.591761352218004	pearson	1	Ttest_pvalue	Coefficient_of_eigenassay	SVD_pCMs_dplus3CT	NoPrepr	SVD	222	T200_NCT-NT3	N	Kept components	NCT
Drug	Monoclonal_antibody	T200_NCT	Cell_line.NT3	Plate.99	CENPF	0.65	0.156383451310667	pearson	1	Ttest_pvalue	Coefficient_of_eigenassay	SVD_pCMs_dplus3CT	NoPrepr	SVD	5555	T200_NCT-NT3	N	Kept components	NCT
Drug	Monoclonal_antibody	T200_NCT	Cell_line.NT3	Plate.99	CENPH	0.65	-0.0375682718154617	pearson	1	Ttest_pvalue	Coefficient_of_eigenassay	SVD_pCMs_dplus3CT	NoPrepr	SVD	12089	T200_NCT-NT3	N	Kept components	NCT
Drug	Monoclonal_antibody	T200_NCT	Cell_line.NT3	Plate.99	CENPI	0.65	0.284744040970866	pearson	1	Ttest_pvalue	Coefficient_of_eigenassay	SVD_pCMs_dplus3CT	NoPrepr	SVD	2068	T200_NCT-NT3	N	Kept components	NCT
Drug	Monoclonal_antibody	T200_NCT	Cell_line.NT3	Plate.99	CENPJ	0.65	-0.0130264879650639	pearson	1	Ttest_pvalue	Coefficient_of_eigenassay	SVD_pCMs_dplus3CT	NoPrepr	SVD	14006	T200_NCT-NT3	N	Kept components	NCT
Drug	Monoclonal_antibody	T200_NCT	Cell_line.NT3	Plate.99	CENPK	0.65	0.464061659152102	pearson	1	Ttest_pvalue	Coefficient_of_eigenassay	SVD_pCMs_dplus3CT	NoPrepr	SVD	496	T200_NCT-NT3	N	Kept components	NCT
Drug	Monoclonal_antibody	T200_NCT	Cell_line.NT3	Plate.99	CENPL	0.65	0.0901971348229384	pearson	1	Ttest_pvalue	Coefficient_of_eigenassay	SVD_pCMs_dplus3CT	NoPrepr	SVD	8718	T200_NCT-NT3	N	Kept components	NCT
Drug	Monoclonal_antibody	T200_NCT	Cell_line.NT3	Plate.99	CENPM	0.65	-0.360832023628452	pearson	1	Ttest_pvalue	Coefficient_of_eigenassay	SVD_pCMs_dplus3CT	NoPrepr	SVD	1099	T200_NCT-NT3	N	Kept components	NCT
Drug	Monoclonal_antibody	T200_NCT	Cell_line.NT3	Plate.99	CENPN	0.65	-0.0191243218788052	pearson	1	Ttest_pvalue	Coefficient_of_eigenassay	SVD_pCMs_dplus3CT	NoPrepr	SVD	13474	T200_NCT-NT3	N	Kept components	NCT
Drug	Monoclonal_antibody	T200_NCT	Cell_line.NT3	Plate.99	CENPO	0.65	-0.0978315088726504	pearson	1	Ttest_pvalue	Coefficient_of_eigenassay	SVD_pCMs_dplus3CT	NoPrepr	SVD	8278	T200_NCT-NT3	N	Kept components	NCT
Drug	Monoclonal_antibody	T200_NCT	Cell_line.NT3	Plate.99	CENPP	0.65	-0.00110924171530418	pearson	1	Ttest_pvalue	Coefficient_of_eigenassay	SVD_pCMs_dplus3CT	NoPrepr	SVD	15159	T200_NCT-NT3	N	Kept components	NCT
Drug	Monoclonal_antibody	T200_NCT	Cell_line.NT3	Plate.99	CENPQ	0.65	0.103378258076507	pearson	1	Ttest_pvalue	Coefficient_of_eigenassay	SVD_pCMs_dplus3CT	NoPrepr	SVD	7975	T200_NCT-NT3	N	Kept components	NCT
Drug	Monoclonal_antibody	T200_NCT	Cell_line.NT3	Plate.99	CENPS	0.65	0.211247416751741	pearson	1	Ttest_pvalue	Coefficient_of_eigenassay	SVD_pCMs_dplus3CT	NoPrepr	SVD	3644	T200_NCT-NT3	N	Kept components	NCT
Drug	Monoclonal_antibody	T200_NCT	Cell_line.NT3	Plate.99	CENPT	0.65	-0.143818357345474	pearson	1	Ttest_pvalue	Coefficient_of_eigenassay	SVD_pCMs_dplus3CT	NoPrepr	SVD	6075	T200_NCT-NT3	N	Kept components	NCT
Drug	Monoclonal_antibody	T200_NCT	Cell_line.NT3	Plate.99	CENPU	0.65	0.0700753806748777	pearson	1	Ttest_pvalue	Coefficient_of_eigenassay	SVD_pCMs_dplus3CT	NoPrepr	SVD	9951	T200_NCT-NT3	N	Kept components	NCT
Drug	Monoclonal_antibody	T200_NCT	Cell_line.NT3	Plate.99	CENPV	0.65	-0.080598903778635	pearson	1	Ttest_pvalue	Coefficient_of_eigenassay	SVD_pCMs_dplus3CT	NoPrepr	SVD	9315	T200_NCT-NT3	N	Kept components	NCT
Drug	Monoclonal_antibody	T200_NCT	Cell_line.NT3	Plate.99	CENPW	0.65	-0.463674294542016	pearson	1	Ttest_pvalue	Coefficient_of_eigenassay	SVD_pCMs_dplus3CT	NoPrepr	SVD	499	T200_NCT-NT3	N	Kept components	NCT
Drug	Monoclonal_antibody	T200_NCT	Cell_line.NT3	Plate.99	CENPX	0.65	-0.122773663759228	pearson	1	Ttest_pvalue	Coefficient_of_eigenassay	SVD_pCMs_dplus3CT	NoPrepr	SVD	6976	T200_NCT-NT3	N	Kept components	NCT
Drug	Monoclonal_antibody	T200_NCT	Cell_line.NT3	Plate.99	CEP104	0.65	0.0277567495117145	pearson	1	Ttest_pvalue	Coefficient_of_eigenassay	SVD_pCMs_dplus3CT	NoPrepr	SVD	12813	T200_NCT-NT3	N	Kept components	NCT
Drug	Monoclonal_antibody	T200_NCT	Cell_line.NT3	Plate.99	CEP112	0.65	-0.190118691585361	pearson	1	Ttest_pvalue	Coefficient_of_eigenassay	SVD_pCMs_dplus3CT	NoPrepr	SVD	4307	T200_NCT-NT3	N	Kept components	NCT
Drug	Monoclonal_antibody	T200_NCT	Cell_line.NT3	Plate.99	CEP120	0.65	0.0575141353794094	pearson	1	Ttest_pvalue	Coefficient_of_eigenassay	SVD_pCMs_dplus3CT	NoPrepr	SVD	10745	T200_NCT-NT3	N	Kept components	NCT
Drug	Monoclonal_antibody	T200_NCT	Cell_line.NT3	Plate.99	CEP126	0.65	0.176836493090848	pearson	1	Ttest_pvalue	Coefficient_of_eigenassay	SVD_pCMs_dplus3CT	NoPrepr	SVD	4756	T200_NCT-NT3	N	Kept components	NCT
Drug	Monoclonal_antibody	T200_NCT	Cell_line.NT3	Plate.99	CEP128	0.65	0.107853022569448	pearson	1	Ttest_pvalue	Coefficient_of_eigenassay	SVD_pCMs_dplus3CT	NoPrepr	SVD	7726	T200_NCT-NT3	N	Kept components	NCT
Drug	Monoclonal_antibody	T200_NCT	Cell_line.NT3	Plate.99	CEP131	0.65	-0.358603046006063	pearson	1	Ttest_pvalue	Coefficient_of_eigenassay	SVD_pCMs_dplus3CT	NoPrepr	SVD	1120	T200_NCT-NT3	N	Kept components	NCT
Drug	Monoclonal_antibody	T200_NCT	Cell_line.NT3	Plate.99	CEP135	0.65	0.0048372447436744	pearson	1	Ttest_pvalue	Coefficient_of_eigenassay	SVD_pCMs_dplus3CT	NoPrepr	SVD	14747	T200_NCT-NT3	N	Kept components	NCT
Drug	Monoclonal_antibody	T200_NCT	Cell_line.NT3	Plate.99	CEP152	0.65	0.309545587125996	pearson	1	Ttest_pvalue	Coefficient_of_eigenassay	SVD_pCMs_dplus3CT	NoPrepr	SVD	1699	T200_NCT-NT3	N	Kept components	NCT
Drug	Monoclonal_antibody	T200_NCT	Cell_line.NT3	Plate.99	CEP162	0.65	0.158933783106568	pearson	1	Ttest_pvalue	Coefficient_of_eigenassay	SVD_pCMs_dplus3CT	NoPrepr	SVD	5453	T200_NCT-NT3	N	Kept components	NCT
Drug	Monoclonal_antibody	T200_NCT	Cell_line.NT3	Plate.99	CEP164	0.65	-0.0874585314005764	pearson	1	Ttest_pvalue	Coefficient_of_eigenassay	SVD_pCMs_dplus3CT	NoPrepr	SVD	8879	T200_NCT-NT3	N	Kept components	NCT
Drug	Monoclonal_antibody	T200_NCT	Cell_line.NT3	Plate.99	CEP170B	0.65	-0.197601729578401	pearson	1	Ttest_pvalue	Coefficient_of_eigenassay	SVD_pCMs_dplus3CT	NoPrepr	SVD	4065	T200_NCT-NT3	N	Kept components	NCT
Drug	Monoclonal_antibody	T200_NCT	Cell_line.NT3	Plate.99	CEP19	0.65	0.261031643450264	pearson	1	Ttest_pvalue	Coefficient_of_eigenassay	SVD_pCMs_dplus3CT	NoPrepr	SVD	2503	T200_NCT-NT3	N	Kept components	NCT
Drug	Monoclonal_antibody	T200_NCT	Cell_line.NT3	Plate.99	CEP192	0.65	0.15487002327018	pearson	1	Ttest_pvalue	Coefficient_of_eigenassay	SVD_pCMs_dplus3CT	NoPrepr	SVD	5622	T200_NCT-NT3	N	Kept components	NCT
Drug	Monoclonal_antibody	T200_NCT	Cell_line.NT3	Plate.99	CEP250	0.65	-0.186884462466797	pearson	1	Ttest_pvalue	Coefficient_of_eigenassay	SVD_pCMs_dplus3CT	NoPrepr	SVD	4432	T200_NCT-NT3	N	Kept components	NCT
Drug	Monoclonal_antibody	T200_NCT	Cell_line.NT3	Plate.99	CEP290	0.65	-0.029897128953406	pearson	1	Ttest_pvalue	Coefficient_of_eigenassay	SVD_pCMs_dplus3CT	NoPrepr	SVD	12656	T200_NCT-NT3	N	Kept components	NCT
Drug	Monoclonal_antibody	T200_NCT	Cell_line.NT3	Plate.99	CEP295	0.65	0.117209804773521	pearson	1	Ttest_pvalue	Coefficient_of_eigenassay	SVD_pCMs_dplus3CT	NoPrepr	SVD	7242	T200_NCT-NT3	N	Kept components	NCT
Drug	Monoclonal_antibody	T200_NCT	Cell_line.NT3	Plate.99	CEP295NL	0.65	-0.993972335928466	pearson	1	Ttest_pvalue	Coefficient_of_eigenassay	SVD_pCMs_dplus3CT	NoPrepr	SVD	37	T200_NCT-NT3	N	Kept components	NCT
Drug	Monoclonal_antibody	T200_NCT	Cell_line.NT3	Plate.99	CEP350	0.65	0.114184853124127	pearson	1	Ttest_pvalue	Coefficient_of_eigenassay	SVD_pCMs_dplus3CT	NoPrepr	SVD	7394	T200_NCT-NT3	N	Kept components	NCT
Drug	Monoclonal_antibody	T200_NCT	Cell_line.NT3	Plate.99	CEP41	0.65	-0.0482609752262117	pearson	1	Ttest_pvalue	Coefficient_of_eigenassay	SVD_pCMs_dplus3CT	NoPrepr	SVD	11379	T200_NCT-NT3	N	Kept components	NCT
Drug	Monoclonal_antibody	T200_NCT	Cell_line.NT3	Plate.99	CEP44	0.65	0.00135022204677921	pearson	1	Ttest_pvalue	Coefficient_of_eigenassay	SVD_pCMs_dplus3CT	NoPrepr	SVD	15128	T200_NCT-NT3	N	Kept components	NCT
Drug	Monoclonal_antibody	T200_NCT	Cell_line.NT3	Plate.99	CEP55	0.65	0.271399339851353	pearson	1	Ttest_pvalue	Coefficient_of_eigenassay	SVD_pCMs_dplus3CT	NoPrepr	SVD	2308	T200_NCT-NT3	N	Kept components	NCT
Drug	Monoclonal_antibody	T200_NCT	Cell_line.NT3	Plate.99	CEP57	0.65	-0.163050320132477	pearson	1	Ttest_pvalue	Coefficient_of_eigenassay	SVD_pCMs_dplus3CT	NoPrepr	SVD	5281	T200_NCT-NT3	N	Kept components	NCT
Drug	Monoclonal_antibody	T200_NCT	Cell_line.NT3	Plate.99	CEP57L1	0.65	0.177607749930914	pearson	1	Ttest_pvalue	Coefficient_of_eigenassay	SVD_pCMs_dplus3CT	NoPrepr	SVD	4725	T200_NCT-NT3	N	Kept components	NCT
Drug	Monoclonal_antibody	T200_NCT	Cell_line.NT3	Plate.99	CEP63	0.65	0.00355266746284482	pearson	1	Ttest_pvalue	Coefficient_of_eigenassay	SVD_pCMs_dplus3CT	NoPrepr	SVD	14882	T200_NCT-NT3	N	Kept components	NCT
Drug	Monoclonal_antibody	T200_NCT	Cell_line.NT3	Plate.99	CEP68	0.65	-0.314558407317945	pearson	1	Ttest_pvalue	Coefficient_of_eigenassay	SVD_pCMs_dplus3CT	NoPrepr	SVD	1625	T200_NCT-NT3	N	Kept components	NCT
Drug	Monoclonal_antibody	T200_NCT	Cell_line.NT3	Plate.99	CEP70	0.65	-0.136654589314564	pearson	1	Ttest_pvalue	Coefficient_of_eigenassay	SVD_pCMs_dplus3CT	NoPrepr	SVD	6384	T200_NCT-NT3	N	Kept components	NCT
Drug	Monoclonal_antibody	T200_NCT	Cell_line.NT3	Plate.99	CEP72	0.65	-0.211495657141998	pearson	1	Ttest_pvalue	Coefficient_of_eigenassay	SVD_pCMs_dplus3CT	NoPrepr	SVD	3637	T200_NCT-NT3	N	Kept components	NCT
Drug	Monoclonal_antibody	T200_NCT	Cell_line.NT3	Plate.99	CEP76	0.65	0.0351796171734861	pearson	1	Ttest_pvalue	Coefficient_of_eigenassay	SVD_pCMs_dplus3CT	NoPrepr	SVD	12249	T200_NCT-NT3	N	Kept components	NCT
Drug	Monoclonal_antibody	T200_NCT	Cell_line.NT3	Plate.99	CEP78	0.65	0.0444247984120975	pearson	1	Ttest_pvalue	Coefficient_of_eigenassay	SVD_pCMs_dplus3CT	NoPrepr	SVD	11628	T200_NCT-NT3	N	Kept components	NCT
Drug	Monoclonal_antibody	T200_NCT	Cell_line.NT3	Plate.99	CEP83	0.65	-0.414477022696221	pearson	1	Ttest_pvalue	Coefficient_of_eigenassay	SVD_pCMs_dplus3CT	NoPrepr	SVD	722	T200_NCT-NT3	N	Kept components	NCT
Drug	Monoclonal_antibody	T200_NCT	Cell_line.NT3	Plate.99	CEP85	0.65	-0.0291619186863148	pearson	1	Ttest_pvalue	Coefficient_of_eigenassay	SVD_pCMs_dplus3CT	NoPrepr	SVD	12705	T200_NCT-NT3	N	Kept components	NCT
Drug	Monoclonal_antibody	T200_NCT	Cell_line.NT3	Plate.99	CEP85L	0.65	-0.173590408430467	pearson	1	Ttest_pvalue	Coefficient_of_eigenassay	SVD_pCMs_dplus3CT	NoPrepr	SVD	4858	T200_NCT-NT3	N	Kept components	NCT
Drug	Monoclonal_antibody	T200_NCT	Cell_line.NT3	Plate.99	CEP89	0.65	-0.000959534713303692	pearson	1	Ttest_pvalue	Coefficient_of_eigenassay	SVD_pCMs_dplus3CT	NoPrepr	SVD	15178	T200_NCT-NT3	N	Kept components	NCT
Drug	Monoclonal_antibody	T200_NCT	Cell_line.NT3	Plate.99	CEP95	0.65	-0.207812420734652	pearson	1	Ttest_pvalue	Coefficient_of_eigenassay	SVD_pCMs_dplus3CT	NoPrepr	SVD	3757	T200_NCT-NT3	N	Kept components	NCT
Drug	Monoclonal_antibody	T200_NCT	Cell_line.NT3	Plate.99	CEP97	0.65	0.0111903876444934	pearson	1	Ttest_pvalue	Coefficient_of_eigenassay	SVD_pCMs_dplus3CT	NoPrepr	SVD	14186	T200_NCT-NT3	N	Kept components	NCT
Drug	Monoclonal_antibody	T200_NCT	Cell_line.NT3	Plate.99	CEPT1	0.65	-0.0515024104701	pearson	1	Ttest_pvalue	Coefficient_of_eigenassay	SVD_pCMs_dplus3CT	NoPrepr	SVD	11151	T200_NCT-NT3	N	Kept components	NCT
Drug	Monoclonal_antibody	T200_NCT	Cell_line.NT3	Plate.99	CER1	0.65	-0.258233871495579	pearson	1	Ttest_pvalue	Coefficient_of_eigenassay	SVD_pCMs_dplus3CT	NoPrepr	SVD	2554	T200_NCT-NT3	N	Kept components	NCT
Drug	Monoclonal_antibody	T200_NCT	Cell_line.NT3	Plate.99	CERCAM	0.65	-0.205650092454633	pearson	1	Ttest_pvalue	Coefficient_of_eigenassay	SVD_pCMs_dplus3CT	NoPrepr	SVD	3812	T200_NCT-NT3	N	Kept components	NCT
Drug	Monoclonal_antibody	T200_NCT	Cell_line.NT3	Plate.99	CERK	0.65	-0.0138726686080028	pearson	1	Ttest_pvalue	Coefficient_of_eigenassay	SVD_pCMs_dplus3CT	NoPrepr	SVD	13934	T200_NCT-NT3	N	Kept components	NCT
Drug	Monoclonal_antibody	T200_NCT	Cell_line.NT3	Plate.99	CERS1	0.65	-0.426049859734226	pearson	1	Ttest_pvalue	Coefficient_of_eigenassay	SVD_pCMs_dplus3CT	NoPrepr	SVD	655	T200_NCT-NT3	N	Kept components	NCT
Drug	Monoclonal_antibody	T200_NCT	Cell_line.NT3	Plate.99	CERS2	0.65	-0.0142945106895323	pearson	1	Ttest_pvalue	Coefficient_of_eigenassay	SVD_pCMs_dplus3CT	NoPrepr	SVD	13896	T200_NCT-NT3	N	Kept components	NCT
Drug	Monoclonal_antibody	T200_NCT	Cell_line.NT3	Plate.99	CERS4	0.65	-0.0802432417273644	pearson	1	Ttest_pvalue	Coefficient_of_eigenassay	SVD_pCMs_dplus3CT	NoPrepr	SVD	9337	T200_NCT-NT3	N	Kept components	NCT
Drug	Monoclonal_antibody	T200_NCT	Cell_line.NT3	Plate.99	CERS5	0.65	0.0147696784268278	pearson	1	Ttest_pvalue	Coefficient_of_eigenassay	SVD_pCMs_dplus3CT	NoPrepr	SVD	13846	T200_NCT-NT3	N	Kept components	NCT
Drug	Monoclonal_antibody	T200_NCT	Cell_line.NT3	Plate.99	CERS6	0.65	-0.110151645352053	pearson	1	Ttest_pvalue	Coefficient_of_eigenassay	SVD_pCMs_dplus3CT	NoPrepr	SVD	7603	T200_NCT-NT3	N	Kept components	NCT
Drug	Monoclonal_antibody	T200_NCT	Cell_line.NT3	Plate.99	CES2	0.65	-0.0780653203505863	pearson	1	Ttest_pvalue	Coefficient_of_eigenassay	SVD_pCMs_dplus3CT	NoPrepr	SVD	9469	T200_NCT-NT3	N	Kept components	NCT
Drug	Monoclonal_antibody	T200_NCT	Cell_line.NT3	Plate.99	CES3	0.65	-0.162390213790358	pearson	1	Ttest_pvalue	Coefficient_of_eigenassay	SVD_pCMs_dplus3CT	NoPrepr	SVD	5303	T200_NCT-NT3	N	Kept components	NCT
Drug	Monoclonal_antibody	T200_NCT	Cell_line.NT3	Plate.99	CES4A	0.65	-0.0983711325259514	pearson	1	Ttest_pvalue	Coefficient_of_eigenassay	SVD_pCMs_dplus3CT	NoPrepr	SVD	8244	T200_NCT-NT3	N	Kept components	NCT
Drug	Monoclonal_antibody	T200_NCT	Cell_line.NT3	Plate.99	CETN2	0.65	-0.0681468757720767	pearson	1	Ttest_pvalue	Coefficient_of_eigenassay	SVD_pCMs_dplus3CT	NoPrepr	SVD	10064	T200_NCT-NT3	N	Kept components	NCT
Drug	Monoclonal_antibody	T200_NCT	Cell_line.NT3	Plate.99	CETN3	0.65	-0.170169842505751	pearson	1	Ttest_pvalue	Coefficient_of_eigenassay	SVD_pCMs_dplus3CT	NoPrepr	SVD	4999	T200_NCT-NT3	N	Kept components	NCT
Drug	Monoclonal_antibody	T200_NCT	Cell_line.NT3	Plate.99	CFAP100	0.65	-0.191026906924152	pearson	1	Ttest_pvalue	Coefficient_of_eigenassay	SVD_pCMs_dplus3CT	NoPrepr	SVD	4277	T200_NCT-NT3	N	Kept components	NCT
Drug	Monoclonal_antibody	T200_NCT	Cell_line.NT3	Plate.99	CFAP126	0.65	0.372032968380826	pearson	1	Ttest_pvalue	Coefficient_of_eigenassay	SVD_pCMs_dplus3CT	NoPrepr	SVD	1004	T200_NCT-NT3	N	Kept components	NCT
Drug	Monoclonal_antibody	T200_NCT	Cell_line.NT3	Plate.99	CFAP157	0.65	-0.10612638490563	pearson	1	Ttest_pvalue	Coefficient_of_eigenassay	SVD_pCMs_dplus3CT	NoPrepr	SVD	7817	T200_NCT-NT3	N	Kept components	NCT
Drug	Monoclonal_antibody	T200_NCT	Cell_line.NT3	Plate.99	CFAP161	0.65	0.0142328810298125	pearson	1	Ttest_pvalue	Coefficient_of_eigenassay	SVD_pCMs_dplus3CT	NoPrepr	SVD	13902	T200_NCT-NT3	N	Kept components	NCT
Drug	Monoclonal_antibody	T200_NCT	Cell_line.NT3	Plate.99	CFAP20	0.65	-0.024776175398042	pearson	1	Ttest_pvalue	Coefficient_of_eigenassay	SVD_pCMs_dplus3CT	NoPrepr	SVD	13021	T200_NCT-NT3	N	Kept components	NCT
Drug	Monoclonal_antibody	T200_NCT	Cell_line.NT3	Plate.99	CFAP206	0.65	0.0764955284739424	pearson	1	Ttest_pvalue	Coefficient_of_eigenassay	SVD_pCMs_dplus3CT	NoPrepr	SVD	9551	T200_NCT-NT3	N	Kept components	NCT
Drug	Monoclonal_antibody	T200_NCT	Cell_line.NT3	Plate.99	CFAP221	0.65	-0.00197015333680025	pearson	1	Ttest_pvalue	Coefficient_of_eigenassay	SVD_pCMs_dplus3CT	NoPrepr	SVD	15032	T200_NCT-NT3	N	Kept components	NCT
Drug	Monoclonal_antibody	T200_NCT	Cell_line.NT3	Plate.99	CFAP298	0.65	-0.181680503884736	pearson	1	Ttest_pvalue	Coefficient_of_eigenassay	SVD_pCMs_dplus3CT	NoPrepr	SVD	4599	T200_NCT-NT3	N	Kept components	NCT
Drug	Monoclonal_antibody	T200_NCT	Cell_line.NT3	Plate.99	CFAP299	0.65	0.0802533503856697	pearson	1	Ttest_pvalue	Coefficient_of_eigenassay	SVD_pCMs_dplus3CT	NoPrepr	SVD	9335	T200_NCT-NT3	N	Kept components	NCT
Drug	Monoclonal_antibody	T200_NCT	Cell_line.NT3	Plate.99	CFAP300	0.65	-0.0719151910530767	pearson	1	Ttest_pvalue	Coefficient_of_eigenassay	SVD_pCMs_dplus3CT	NoPrepr	SVD	9828	T200_NCT-NT3	N	Kept components	NCT
Drug	Monoclonal_antibody	T200_NCT	Cell_line.NT3	Plate.99	CFAP36	0.65	-0.280436530628283	pearson	1	Ttest_pvalue	Coefficient_of_eigenassay	SVD_pCMs_dplus3CT	NoPrepr	SVD	2144	T200_NCT-NT3	N	Kept components	NCT
Drug	Monoclonal_antibody	T200_NCT	Cell_line.NT3	Plate.99	CFAP43	0.65	0.131045667828478	pearson	1	Ttest_pvalue	Coefficient_of_eigenassay	SVD_pCMs_dplus3CT	NoPrepr	SVD	6626	T200_NCT-NT3	N	Kept components	NCT
Drug	Monoclonal_antibody	T200_NCT	Cell_line.NT3	Plate.99	CFAP44	0.65	0.348753731921031	pearson	1	Ttest_pvalue	Coefficient_of_eigenassay	SVD_pCMs_dplus3CT	NoPrepr	SVD	1226	T200_NCT-NT3	N	Kept components	NCT
Drug	Monoclonal_antibody	T200_NCT	Cell_line.NT3	Plate.99	CFAP45	0.65	-0.0907637165282628	pearson	1	Ttest_pvalue	Coefficient_of_eigenassay	SVD_pCMs_dplus3CT	NoPrepr	SVD	8676	T200_NCT-NT3	N	Kept components	NCT
Drug	Monoclonal_antibody	T200_NCT	Cell_line.NT3	Plate.99	CFAP46	0.65	-0.320428321066133	pearson	1	Ttest_pvalue	Coefficient_of_eigenassay	SVD_pCMs_dplus3CT	NoPrepr	SVD	1549	T200_NCT-NT3	N	Kept components	NCT
Drug	Monoclonal_antibody	T200_NCT	Cell_line.NT3	Plate.99	CFAP47	0.65	-0.0134695036991528	pearson	1	Ttest_pvalue	Coefficient_of_eigenassay	SVD_pCMs_dplus3CT	NoPrepr	SVD	13970	T200_NCT-NT3	N	Kept components	NCT
Drug	Monoclonal_antibody	T200_NCT	Cell_line.NT3	Plate.99	CFAP52	0.65	-0.0147602851494825	pearson	1	Ttest_pvalue	Coefficient_of_eigenassay	SVD_pCMs_dplus3CT	NoPrepr	SVD	13849	T200_NCT-NT3	N	Kept components	NCT
Drug	Monoclonal_antibody	T200_NCT	Cell_line.NT3	Plate.99	CFAP53	0.65	-0.206696854549986	pearson	1	Ttest_pvalue	Coefficient_of_eigenassay	SVD_pCMs_dplus3CT	NoPrepr	SVD	3787	T200_NCT-NT3	N	Kept components	NCT
Drug	Monoclonal_antibody	T200_NCT	Cell_line.NT3	Plate.99	CFAP54	0.65	0.0804287166758637	pearson	1	Ttest_pvalue	Coefficient_of_eigenassay	SVD_pCMs_dplus3CT	NoPrepr	SVD	9322	T200_NCT-NT3	N	Kept components	NCT
Drug	Monoclonal_antibody	T200_NCT	Cell_line.NT3	Plate.99	CFAP57	0.65	0.088351352264155	pearson	1	Ttest_pvalue	Coefficient_of_eigenassay	SVD_pCMs_dplus3CT	NoPrepr	SVD	8825	T200_NCT-NT3	N	Kept components	NCT
Drug	Monoclonal_antibody	T200_NCT	Cell_line.NT3	Plate.99	CFAP58	0.65	-0.121288886549727	pearson	1	Ttest_pvalue	Coefficient_of_eigenassay	SVD_pCMs_dplus3CT	NoPrepr	SVD	7047	T200_NCT-NT3	N	Kept components	NCT
Drug	Monoclonal_antibody	T200_NCT	Cell_line.NT3	Plate.99	CFAP61	0.65	0.0297361129003353	pearson	1	Ttest_pvalue	Coefficient_of_eigenassay	SVD_pCMs_dplus3CT	NoPrepr	SVD	12670	T200_NCT-NT3	N	Kept components	NCT
Drug	Monoclonal_antibody	T200_NCT	Cell_line.NT3	Plate.99	CFAP65	0.65	0.0229066993657065	pearson	1	Ttest_pvalue	Coefficient_of_eigenassay	SVD_pCMs_dplus3CT	NoPrepr	SVD	13168	T200_NCT-NT3	N	Kept components	NCT
Drug	Monoclonal_antibody	T200_NCT	Cell_line.NT3	Plate.99	CFAP69	0.65	0.221023863228706	pearson	1	Ttest_pvalue	Coefficient_of_eigenassay	SVD_pCMs_dplus3CT	NoPrepr	SVD	3370	T200_NCT-NT3	N	Kept components	NCT
Drug	Monoclonal_antibody	T200_NCT	Cell_line.NT3	Plate.99	CFAP70	0.65	-0.180799248375006	pearson	1	Ttest_pvalue	Coefficient_of_eigenassay	SVD_pCMs_dplus3CT	NoPrepr	SVD	4628	T200_NCT-NT3	N	Kept components	NCT
Drug	Monoclonal_antibody	T200_NCT	Cell_line.NT3	Plate.99	CFAP73	0.65	-0.0573600525488108	pearson	1	Ttest_pvalue	Coefficient_of_eigenassay	SVD_pCMs_dplus3CT	NoPrepr	SVD	10759	T200_NCT-NT3	N	Kept components	NCT
Drug	Monoclonal_antibody	T200_NCT	Cell_line.NT3	Plate.99	CFAP74	0.65	0.0773739833947577	pearson	1	Ttest_pvalue	Coefficient_of_eigenassay	SVD_pCMs_dplus3CT	NoPrepr	SVD	9507	T200_NCT-NT3	N	Kept components	NCT
Drug	Monoclonal_antibody	T200_NCT	Cell_line.NT3	Plate.99	CFAP77	0.65	-0.0508336677717229	pearson	1	Ttest_pvalue	Coefficient_of_eigenassay	SVD_pCMs_dplus3CT	NoPrepr	SVD	11198	T200_NCT-NT3	N	Kept components	NCT
Drug	Monoclonal_antibody	T200_NCT	Cell_line.NT3	Plate.99	CFAP97	0.65	-0.0640730357264777	pearson	1	Ttest_pvalue	Coefficient_of_eigenassay	SVD_pCMs_dplus3CT	NoPrepr	SVD	10316	T200_NCT-NT3	N	Kept components	NCT
Drug	Monoclonal_antibody	T200_NCT	Cell_line.NT3	Plate.99	CFAP99	0.65	0.0278048394008867	pearson	1	Ttest_pvalue	Coefficient_of_eigenassay	SVD_pCMs_dplus3CT	NoPrepr	SVD	12810	T200_NCT-NT3	N	Kept components	NCT
Drug	Monoclonal_antibody	T200_NCT	Cell_line.NT3	Plate.99	CFC1	0.65	-0.335033855696389	pearson	1	Ttest_pvalue	Coefficient_of_eigenassay	SVD_pCMs_dplus3CT	NoPrepr	SVD	1375	T200_NCT-NT3	N	Kept components	NCT
Drug	Monoclonal_antibody	T200_NCT	Cell_line.NT3	Plate.99	CFDP1	0.65	0.0383580272841099	pearson	1	Ttest_pvalue	Coefficient_of_eigenassay	SVD_pCMs_dplus3CT	NoPrepr	SVD	12026	T200_NCT-NT3	N	Kept components	NCT
Drug	Monoclonal_antibody	T200_NCT	Cell_line.NT3	Plate.99	CFH	0.65	-0.172300906249281	pearson	1	Ttest_pvalue	Coefficient_of_eigenassay	SVD_pCMs_dplus3CT	NoPrepr	SVD	4912	T200_NCT-NT3	N	Kept components	NCT
Drug	Monoclonal_antibody	T200_NCT	Cell_line.NT3	Plate.99	CFI	0.65	-0.10511903752532	pearson	1	Ttest_pvalue	Coefficient_of_eigenassay	SVD_pCMs_dplus3CT	NoPrepr	SVD	7875	T200_NCT-NT3	N	Kept components	NCT
Drug	Monoclonal_antibody	T200_NCT	Cell_line.NT3	Plate.99	CFL1	0.65	0.0611609932419667	pearson	1	Ttest_pvalue	Coefficient_of_eigenassay	SVD_pCMs_dplus3CT	NoPrepr	SVD	10520	T200_NCT-NT3	N	Kept components	NCT
Drug	Monoclonal_antibody	T200_NCT	Cell_line.NT3	Plate.99	CFL2	0.65	-0.482932164060042	pearson	1	Ttest_pvalue	Coefficient_of_eigenassay	SVD_pCMs_dplus3CT	NoPrepr	SVD	442	T200_NCT-NT3	N	Kept components	NCT
Drug	Monoclonal_antibody	T200_NCT	Cell_line.NT3	Plate.99	CFLAR	0.65	-0.148845606093106	pearson	1	Ttest_pvalue	Coefficient_of_eigenassay	SVD_pCMs_dplus3CT	NoPrepr	SVD	5854	T200_NCT-NT3	N	Kept components	NCT
Drug	Monoclonal_antibody	T200_NCT	Cell_line.NT3	Plate.99	CFP	0.65	-0.0983478158471976	pearson	1	Ttest_pvalue	Coefficient_of_eigenassay	SVD_pCMs_dplus3CT	NoPrepr	SVD	8245	T200_NCT-NT3	N	Kept components	NCT
Drug	Monoclonal_antibody	T200_NCT	Cell_line.NT3	Plate.99	CFTR	0.65	0.0598984317035304	pearson	1	Ttest_pvalue	Coefficient_of_eigenassay	SVD_pCMs_dplus3CT	NoPrepr	SVD	10588	T200_NCT-NT3	N	Kept components	NCT
Drug	Monoclonal_antibody	T200_NCT	Cell_line.NT3	Plate.99	CGB7	0.65	-0.167052784205696	pearson	1	Ttest_pvalue	Coefficient_of_eigenassay	SVD_pCMs_dplus3CT	NoPrepr	SVD	5120	T200_NCT-NT3	N	Kept components	NCT
Drug	Monoclonal_antibody	T200_NCT	Cell_line.NT3	Plate.99	CGGBP1	0.65	-0.0106834080590341	pearson	1	Ttest_pvalue	Coefficient_of_eigenassay	SVD_pCMs_dplus3CT	NoPrepr	SVD	14221	T200_NCT-NT3	N	Kept components	NCT
Drug	Monoclonal_antibody	T200_NCT	Cell_line.NT3	Plate.99	CGN	0.65	-0.428615876004195	pearson	1	Ttest_pvalue	Coefficient_of_eigenassay	SVD_pCMs_dplus3CT	NoPrepr	SVD	643	T200_NCT-NT3	N	Kept components	NCT
Drug	Monoclonal_antibody	T200_NCT	Cell_line.NT3	Plate.99	CGNL1	0.65	0.224439366011389	pearson	1	Ttest_pvalue	Coefficient_of_eigenassay	SVD_pCMs_dplus3CT	NoPrepr	SVD	3292	T200_NCT-NT3	N	Kept components	NCT
Drug	Monoclonal_antibody	T200_NCT	Cell_line.NT3	Plate.99	CGREF1	0.65	-0.0636749755877794	pearson	1	Ttest_pvalue	Coefficient_of_eigenassay	SVD_pCMs_dplus3CT	NoPrepr	SVD	10345	T200_NCT-NT3	N	Kept components	NCT
Drug	Monoclonal_antibody	T200_NCT	Cell_line.NT3	Plate.99	CGRRF1	0.65	0.170798530748713	pearson	1	Ttest_pvalue	Coefficient_of_eigenassay	SVD_pCMs_dplus3CT	NoPrepr	SVD	4973	T200_NCT-NT3	N	Kept components	NCT
Drug	Monoclonal_antibody	T200_NCT	Cell_line.NT3	Plate.99	CHAC1	0.65	-0.0133411903989531	pearson	1	Ttest_pvalue	Coefficient_of_eigenassay	SVD_pCMs_dplus3CT	NoPrepr	SVD	13980	T200_NCT-NT3	N	Kept components	NCT
Drug	Monoclonal_antibody	T200_NCT	Cell_line.NT3	Plate.99	CHAC2	0.65	-0.214823922294883	pearson	1	Ttest_pvalue	Coefficient_of_eigenassay	SVD_pCMs_dplus3CT	NoPrepr	SVD	3543	T200_NCT-NT3	N	Kept components	NCT
Drug	Monoclonal_antibody	T200_NCT	Cell_line.NT3	Plate.99	CHAD	0.65	-0.554847541606014	pearson	1	Ttest_pvalue	Coefficient_of_eigenassay	SVD_pCMs_dplus3CT	NoPrepr	SVD	275	T200_NCT-NT3	N	Kept components	NCT
Drug	Monoclonal_antibody	T200_NCT	Cell_line.NT3	Plate.99	CHADL	0.65	-0.221392188295659	pearson	1	Ttest_pvalue	Coefficient_of_eigenassay	SVD_pCMs_dplus3CT	NoPrepr	SVD	3359	T200_NCT-NT3	N	Kept components	NCT
Drug	Monoclonal_antibody	T200_NCT	Cell_line.NT3	Plate.99	CHAF1A	0.65	-0.129055713897931	pearson	1	Ttest_pvalue	Coefficient_of_eigenassay	SVD_pCMs_dplus3CT	NoPrepr	SVD	6706	T200_NCT-NT3	N	Kept components	NCT
Drug	Monoclonal_antibody	T200_NCT	Cell_line.NT3	Plate.99	CHAF1B	0.65	0.0628529297773457	pearson	1	Ttest_pvalue	Coefficient_of_eigenassay	SVD_pCMs_dplus3CT	NoPrepr	SVD	10403	T200_NCT-NT3	N	Kept components	NCT
Drug	Monoclonal_antibody	T200_NCT	Cell_line.NT3	Plate.99	CHAMP1	0.65	0.00353346123715438	pearson	1	Ttest_pvalue	Coefficient_of_eigenassay	SVD_pCMs_dplus3CT	NoPrepr	SVD	14883	T200_NCT-NT3	N	Kept components	NCT
Drug	Monoclonal_antibody	T200_NCT	Cell_line.NT3	Plate.99	CHCHD1	0.65	0.00924850257922468	pearson	1	Ttest_pvalue	Coefficient_of_eigenassay	SVD_pCMs_dplus3CT	NoPrepr	SVD	14339	T200_NCT-NT3	N	Kept components	NCT
Drug	Monoclonal_antibody	T200_NCT	Cell_line.NT3	Plate.99	CHCHD2	0.65	0.26602345120597	pearson	1	Ttest_pvalue	Coefficient_of_eigenassay	SVD_pCMs_dplus3CT	NoPrepr	SVD	2401	T200_NCT-NT3	N	Kept components	NCT
Drug	Monoclonal_antibody	T200_NCT	Cell_line.NT3	Plate.99	CHCHD3	0.65	-0.111345632951881	pearson	1	Ttest_pvalue	Coefficient_of_eigenassay	SVD_pCMs_dplus3CT	NoPrepr	SVD	7548	T200_NCT-NT3	N	Kept components	NCT
Drug	Monoclonal_antibody	T200_NCT	Cell_line.NT3	Plate.99	CHCHD4	0.65	0.0545400964824163	pearson	1	Ttest_pvalue	Coefficient_of_eigenassay	SVD_pCMs_dplus3CT	NoPrepr	SVD	10958	T200_NCT-NT3	N	Kept components	NCT
Drug	Monoclonal_antibody	T200_NCT	Cell_line.NT3	Plate.99	CHCHD5	0.65	-0.113644801484731	pearson	1	Ttest_pvalue	Coefficient_of_eigenassay	SVD_pCMs_dplus3CT	NoPrepr	SVD	7421	T200_NCT-NT3	N	Kept components	NCT
Drug	Monoclonal_antibody	T200_NCT	Cell_line.NT3	Plate.99	CHCHD6	0.65	0.112049765934182	pearson	1	Ttest_pvalue	Coefficient_of_eigenassay	SVD_pCMs_dplus3CT	NoPrepr	SVD	7507	T200_NCT-NT3	N	Kept components	NCT
Drug	Monoclonal_antibody	T200_NCT	Cell_line.NT3	Plate.99	CHCHD7	0.65	-0.104972959873502	pearson	1	Ttest_pvalue	Coefficient_of_eigenassay	SVD_pCMs_dplus3CT	NoPrepr	SVD	7886	T200_NCT-NT3	N	Kept components	NCT
Drug	Monoclonal_antibody	T200_NCT	Cell_line.NT3	Plate.99	CHD1	0.65	0.170041173829528	pearson	1	Ttest_pvalue	Coefficient_of_eigenassay	SVD_pCMs_dplus3CT	NoPrepr	SVD	5004	T200_NCT-NT3	N	Kept components	NCT
Drug	Monoclonal_antibody	T200_NCT	Cell_line.NT3	Plate.99	CHD1L	0.65	0.136667049982472	pearson	1	Ttest_pvalue	Coefficient_of_eigenassay	SVD_pCMs_dplus3CT	NoPrepr	SVD	6383	T200_NCT-NT3	N	Kept components	NCT
Drug	Monoclonal_antibody	T200_NCT	Cell_line.NT3	Plate.99	CHD2	0.65	-0.0270976325323157	pearson	1	Ttest_pvalue	Coefficient_of_eigenassay	SVD_pCMs_dplus3CT	NoPrepr	SVD	12850	T200_NCT-NT3	N	Kept components	NCT
Drug	Monoclonal_antibody	T200_NCT	Cell_line.NT3	Plate.99	CHD3	0.65	-0.00330826583810936	pearson	1	Ttest_pvalue	Coefficient_of_eigenassay	SVD_pCMs_dplus3CT	NoPrepr	SVD	14909	T200_NCT-NT3	N	Kept components	NCT
Drug	Monoclonal_antibody	T200_NCT	Cell_line.NT3	Plate.99	CHD4	0.65	0.164012019746943	pearson	1	Ttest_pvalue	Coefficient_of_eigenassay	SVD_pCMs_dplus3CT	NoPrepr	SVD	5247	T200_NCT-NT3	N	Kept components	NCT
Drug	Monoclonal_antibody	T200_NCT	Cell_line.NT3	Plate.99	CHD5	0.65	0.100180348116902	pearson	1	Ttest_pvalue	Coefficient_of_eigenassay	SVD_pCMs_dplus3CT	NoPrepr	SVD	8143	T200_NCT-NT3	N	Kept components	NCT
Drug	Monoclonal_antibody	T200_NCT	Cell_line.NT3	Plate.99	CHD6	0.65	-0.0617534911671053	pearson	1	Ttest_pvalue	Coefficient_of_eigenassay	SVD_pCMs_dplus3CT	NoPrepr	SVD	10482	T200_NCT-NT3	N	Kept components	NCT
Drug	Monoclonal_antibody	T200_NCT	Cell_line.NT3	Plate.99	CHD7	0.65	-0.138267026942079	pearson	1	Ttest_pvalue	Coefficient_of_eigenassay	SVD_pCMs_dplus3CT	NoPrepr	SVD	6320	T200_NCT-NT3	N	Kept components	NCT
Drug	Monoclonal_antibody	T200_NCT	Cell_line.NT3	Plate.99	CHD8	0.65	0.0567679778984773	pearson	1	Ttest_pvalue	Coefficient_of_eigenassay	SVD_pCMs_dplus3CT	NoPrepr	SVD	10799	T200_NCT-NT3	N	Kept components	NCT
Drug	Monoclonal_antibody	T200_NCT	Cell_line.NT3	Plate.99	CHD9	0.65	0.0317228251880892	pearson	1	Ttest_pvalue	Coefficient_of_eigenassay	SVD_pCMs_dplus3CT	NoPrepr	SVD	12504	T200_NCT-NT3	N	Kept components	NCT
Drug	Monoclonal_antibody	T200_NCT	Cell_line.NT3	Plate.99	CHDH	0.65	0.154907981726761	pearson	1	Ttest_pvalue	Coefficient_of_eigenassay	SVD_pCMs_dplus3CT	NoPrepr	SVD	5619	T200_NCT-NT3	N	Kept components	NCT
Drug	Monoclonal_antibody	T200_NCT	Cell_line.NT3	Plate.99	CHEK1	0.65	-0.0988781693316927	pearson	1	Ttest_pvalue	Coefficient_of_eigenassay	SVD_pCMs_dplus3CT	NoPrepr	SVD	8212	T200_NCT-NT3	N	Kept components	NCT
Drug	Monoclonal_antibody	T200_NCT	Cell_line.NT3	Plate.99	CHEK2	0.65	-0.103578285354822	pearson	1	Ttest_pvalue	Coefficient_of_eigenassay	SVD_pCMs_dplus3CT	NoPrepr	SVD	7965	T200_NCT-NT3	N	Kept components	NCT
Drug	Monoclonal_antibody	T200_NCT	Cell_line.NT3	Plate.99	CHERP	0.65	-0.10811013988838	pearson	1	Ttest_pvalue	Coefficient_of_eigenassay	SVD_pCMs_dplus3CT	NoPrepr	SVD	7710	T200_NCT-NT3	N	Kept components	NCT
Drug	Monoclonal_antibody	T200_NCT	Cell_line.NT3	Plate.99	CHFR	0.65	-0.231706032266833	pearson	1	Ttest_pvalue	Coefficient_of_eigenassay	SVD_pCMs_dplus3CT	NoPrepr	SVD	3124	T200_NCT-NT3	N	Kept components	NCT
Drug	Monoclonal_antibody	T200_NCT	Cell_line.NT3	Plate.99	CHGB	0.65	-0.176780021959177	pearson	1	Ttest_pvalue	Coefficient_of_eigenassay	SVD_pCMs_dplus3CT	NoPrepr	SVD	4759	T200_NCT-NT3	N	Kept components	NCT
Drug	Monoclonal_antibody	T200_NCT	Cell_line.NT3	Plate.99	CHI3L1	0.65	0.0102227035170534	pearson	1	Ttest_pvalue	Coefficient_of_eigenassay	SVD_pCMs_dplus3CT	NoPrepr	SVD	14259	T200_NCT-NT3	N	Kept components	NCT
Drug	Monoclonal_antibody	T200_NCT	Cell_line.NT3	Plate.99	CHIC1	0.65	-0.179719300765354	pearson	1	Ttest_pvalue	Coefficient_of_eigenassay	SVD_pCMs_dplus3CT	NoPrepr	SVD	4659	T200_NCT-NT3	N	Kept components	NCT
Drug	Monoclonal_antibody	T200_NCT	Cell_line.NT3	Plate.99	CHIC2	0.65	-0.0298319370967961	pearson	1	Ttest_pvalue	Coefficient_of_eigenassay	SVD_pCMs_dplus3CT	NoPrepr	SVD	12661	T200_NCT-NT3	N	Kept components	NCT
Drug	Monoclonal_antibody	T200_NCT	Cell_line.NT3	Plate.99	CHID1	0.65	-0.0197122181945638	pearson	1	Ttest_pvalue	Coefficient_of_eigenassay	SVD_pCMs_dplus3CT	NoPrepr	SVD	13423	T200_NCT-NT3	N	Kept components	NCT
Drug	Monoclonal_antibody	T200_NCT	Cell_line.NT3	Plate.99	CHKA	0.65	-0.235739211604267	pearson	1	Ttest_pvalue	Coefficient_of_eigenassay	SVD_pCMs_dplus3CT	NoPrepr	SVD	3029	T200_NCT-NT3	N	Kept components	NCT
Drug	Monoclonal_antibody	T200_NCT	Cell_line.NT3	Plate.99	CHM	0.65	-0.092576936324743	pearson	1	Ttest_pvalue	Coefficient_of_eigenassay	SVD_pCMs_dplus3CT	NoPrepr	SVD	8580	T200_NCT-NT3	N	Kept components	NCT
Drug	Monoclonal_antibody	T200_NCT	Cell_line.NT3	Plate.99	CHML	0.65	-0.146538249204483	pearson	1	Ttest_pvalue	Coefficient_of_eigenassay	SVD_pCMs_dplus3CT	NoPrepr	SVD	5951	T200_NCT-NT3	N	Kept components	NCT
Drug	Monoclonal_antibody	T200_NCT	Cell_line.NT3	Plate.99	CHMP1A	0.65	-0.0958483059642129	pearson	1	Ttest_pvalue	Coefficient_of_eigenassay	SVD_pCMs_dplus3CT	NoPrepr	SVD	8393	T200_NCT-NT3	N	Kept components	NCT
Drug	Monoclonal_antibody	T200_NCT	Cell_line.NT3	Plate.99	CHMP1B	0.65	-0.180258038429985	pearson	1	Ttest_pvalue	Coefficient_of_eigenassay	SVD_pCMs_dplus3CT	NoPrepr	SVD	4645	T200_NCT-NT3	N	Kept components	NCT
Drug	Monoclonal_antibody	T200_NCT	Cell_line.NT3	Plate.99	CHMP2A	0.65	-0.0807597326192976	pearson	1	Ttest_pvalue	Coefficient_of_eigenassay	SVD_pCMs_dplus3CT	NoPrepr	SVD	9306	T200_NCT-NT3	N	Kept components	NCT
Drug	Monoclonal_antibody	T200_NCT	Cell_line.NT3	Plate.99	CHMP2B	0.65	-0.491101986963092	pearson	1	Ttest_pvalue	Coefficient_of_eigenassay	SVD_pCMs_dplus3CT	NoPrepr	SVD	415	T200_NCT-NT3	N	Kept components	NCT
Drug	Monoclonal_antibody	T200_NCT	Cell_line.NT3	Plate.99	CHMP3	0.65	-0.160707762546255	pearson	1	Ttest_pvalue	Coefficient_of_eigenassay	SVD_pCMs_dplus3CT	NoPrepr	SVD	5384	T200_NCT-NT3	N	Kept components	NCT
Drug	Monoclonal_antibody	T200_NCT	Cell_line.NT3	Plate.99	CHMP4A	0.65	-0.0539772855992411	pearson	1	Ttest_pvalue	Coefficient_of_eigenassay	SVD_pCMs_dplus3CT	NoPrepr	SVD	10992	T200_NCT-NT3	N	Kept components	NCT
Drug	Monoclonal_antibody	T200_NCT	Cell_line.NT3	Plate.99	CHMP4B	0.65	-0.103478569370057	pearson	1	Ttest_pvalue	Coefficient_of_eigenassay	SVD_pCMs_dplus3CT	NoPrepr	SVD	7970	T200_NCT-NT3	N	Kept components	NCT
Drug	Monoclonal_antibody	T200_NCT	Cell_line.NT3	Plate.99	CHMP4C	0.65	-0.0226591362028205	pearson	1	Ttest_pvalue	Coefficient_of_eigenassay	SVD_pCMs_dplus3CT	NoPrepr	SVD	13181	T200_NCT-NT3	N	Kept components	NCT
Drug	Monoclonal_antibody	T200_NCT	Cell_line.NT3	Plate.99	CHMP5	0.65	-0.225518373332788	pearson	1	Ttest_pvalue	Coefficient_of_eigenassay	SVD_pCMs_dplus3CT	NoPrepr	SVD	3264	T200_NCT-NT3	N	Kept components	NCT
Drug	Monoclonal_antibody	T200_NCT	Cell_line.NT3	Plate.99	CHMP6	0.65	-0.0947901962310021	pearson	1	Ttest_pvalue	Coefficient_of_eigenassay	SVD_pCMs_dplus3CT	NoPrepr	SVD	8456	T200_NCT-NT3	N	Kept components	NCT
Drug	Monoclonal_antibody	T200_NCT	Cell_line.NT3	Plate.99	CHMP7	0.65	0.00677165731433234	pearson	1	Ttest_pvalue	Coefficient_of_eigenassay	SVD_pCMs_dplus3CT	NoPrepr	SVD	14576	T200_NCT-NT3	N	Kept components	NCT
Drug	Monoclonal_antibody	T200_NCT	Cell_line.NT3	Plate.99	CHN1	0.65	0.0627306968089744	pearson	1	Ttest_pvalue	Coefficient_of_eigenassay	SVD_pCMs_dplus3CT	NoPrepr	SVD	10410	T200_NCT-NT3	N	Kept components	NCT
Drug	Monoclonal_antibody	T200_NCT	Cell_line.NT3	Plate.99	CHN2	0.65	-0.0210178350640935	pearson	1	Ttest_pvalue	Coefficient_of_eigenassay	SVD_pCMs_dplus3CT	NoPrepr	SVD	13314	T200_NCT-NT3	N	Kept components	NCT
Drug	Monoclonal_antibody	T200_NCT	Cell_line.NT3	Plate.99	CHODL	0.65	-0.0401088936476768	pearson	1	Ttest_pvalue	Coefficient_of_eigenassay	SVD_pCMs_dplus3CT	NoPrepr	SVD	11901	T200_NCT-NT3	N	Kept components	NCT
Drug	Monoclonal_antibody	T200_NCT	Cell_line.NT3	Plate.99	CHORDC1	0.65	-0.285769212258914	pearson	1	Ttest_pvalue	Coefficient_of_eigenassay	SVD_pCMs_dplus3CT	NoPrepr	SVD	2054	T200_NCT-NT3	N	Kept components	NCT
Drug	Monoclonal_antibody	T200_NCT	Cell_line.NT3	Plate.99	CHP1	0.65	-0.0979259574110729	pearson	1	Ttest_pvalue	Coefficient_of_eigenassay	SVD_pCMs_dplus3CT	NoPrepr	SVD	8266	T200_NCT-NT3	N	Kept components	NCT
Drug	Monoclonal_antibody	T200_NCT	Cell_line.NT3	Plate.99	CHPF	0.65	-0.114774499378402	pearson	1	Ttest_pvalue	Coefficient_of_eigenassay	SVD_pCMs_dplus3CT	NoPrepr	SVD	7356	T200_NCT-NT3	N	Kept components	NCT
Drug	Monoclonal_antibody	T200_NCT	Cell_line.NT3	Plate.99	CHPF2	0.65	-0.0584999887121786	pearson	1	Ttest_pvalue	Coefficient_of_eigenassay	SVD_pCMs_dplus3CT	NoPrepr	SVD	10691	T200_NCT-NT3	N	Kept components	NCT
Drug	Monoclonal_antibody	T200_NCT	Cell_line.NT3	Plate.99	CHPT1	0.65	-0.179339637480599	pearson	1	Ttest_pvalue	Coefficient_of_eigenassay	SVD_pCMs_dplus3CT	NoPrepr	SVD	4673	T200_NCT-NT3	N	Kept components	NCT
Drug	Monoclonal_antibody	T200_NCT	Cell_line.NT3	Plate.99	CHRAC1	0.65	0.096234356853943	pearson	1	Ttest_pvalue	Coefficient_of_eigenassay	SVD_pCMs_dplus3CT	NoPrepr	SVD	8366	T200_NCT-NT3	N	Kept components	NCT
Drug	Monoclonal_antibody	T200_NCT	Cell_line.NT3	Plate.99	CHRD	0.65	0.0398690368905376	pearson	1	Ttest_pvalue	Coefficient_of_eigenassay	SVD_pCMs_dplus3CT	NoPrepr	SVD	11917	T200_NCT-NT3	N	Kept components	NCT
Drug	Monoclonal_antibody	T200_NCT	Cell_line.NT3	Plate.99	CHRDL1	0.65	0.0675514465560296	pearson	1	Ttest_pvalue	Coefficient_of_eigenassay	SVD_pCMs_dplus3CT	NoPrepr	SVD	10105	T200_NCT-NT3	N	Kept components	NCT
Drug	Monoclonal_antibody	T200_NCT	Cell_line.NT3	Plate.99	CHRDL2	0.65	-0.0286281643726848	pearson	1	Ttest_pvalue	Coefficient_of_eigenassay	SVD_pCMs_dplus3CT	NoPrepr	SVD	12749	T200_NCT-NT3	N	Kept components	NCT
Drug	Monoclonal_antibody	T200_NCT	Cell_line.NT3	Plate.99	CHRFAM7A	0.65	-0.000271345185947939	pearson	1	Ttest_pvalue	Coefficient_of_eigenassay	SVD_pCMs_dplus3CT	NoPrepr	SVD	15277	T200_NCT-NT3	N	Kept components	NCT
Drug	Monoclonal_antibody	T200_NCT	Cell_line.NT3	Plate.99	CHRM2	0.65	-0.0379134203089377	pearson	1	Ttest_pvalue	Coefficient_of_eigenassay	SVD_pCMs_dplus3CT	NoPrepr	SVD	12056	T200_NCT-NT3	N	Kept components	NCT
Drug	Monoclonal_antibody	T200_NCT	Cell_line.NT3	Plate.99	CHRM3	0.65	0.169592068108629	pearson	1	Ttest_pvalue	Coefficient_of_eigenassay	SVD_pCMs_dplus3CT	NoPrepr	SVD	5025	T200_NCT-NT3	N	Kept components	NCT
Drug	Monoclonal_antibody	T200_NCT	Cell_line.NT3	Plate.99	CHRM4	0.65	-0.0899536175339705	pearson	1	Ttest_pvalue	Coefficient_of_eigenassay	SVD_pCMs_dplus3CT	NoPrepr	SVD	8735	T200_NCT-NT3	N	Kept components	NCT
Drug	Monoclonal_antibody	T200_NCT	Cell_line.NT3	Plate.99	CHRM5	0.65	0.0325473543165226	pearson	1	Ttest_pvalue	Coefficient_of_eigenassay	SVD_pCMs_dplus3CT	NoPrepr	SVD	12446	T200_NCT-NT3	N	Kept components	NCT
Drug	Monoclonal_antibody	T200_NCT	Cell_line.NT3	Plate.99	CHRNA1	0.65	0.0087621932222715	pearson	1	Ttest_pvalue	Coefficient_of_eigenassay	SVD_pCMs_dplus3CT	NoPrepr	SVD	14386	T200_NCT-NT3	N	Kept components	NCT
Drug	Monoclonal_antibody	T200_NCT	Cell_line.NT3	Plate.99	CHRNA10	0.65	-0.530121063568496	pearson	1	Ttest_pvalue	Coefficient_of_eigenassay	SVD_pCMs_dplus3CT	NoPrepr	SVD	313	T200_NCT-NT3	N	Kept components	NCT
Drug	Monoclonal_antibody	T200_NCT	Cell_line.NT3	Plate.99	CHRNA3	0.65	-0.00808648071540408	pearson	1	Ttest_pvalue	Coefficient_of_eigenassay	SVD_pCMs_dplus3CT	NoPrepr	SVD	14450	T200_NCT-NT3	N	Kept components	NCT
Drug	Monoclonal_antibody	T200_NCT	Cell_line.NT3	Plate.99	CHRNA4	0.65	0.0451383926080717	pearson	1	Ttest_pvalue	Coefficient_of_eigenassay	SVD_pCMs_dplus3CT	NoPrepr	SVD	11581	T200_NCT-NT3	N	Kept components	NCT
Drug	Monoclonal_antibody	T200_NCT	Cell_line.NT3	Plate.99	CHRNA5	0.65	0.0432838052246616	pearson	1	Ttest_pvalue	Coefficient_of_eigenassay	SVD_pCMs_dplus3CT	NoPrepr	SVD	11701	T200_NCT-NT3	N	Kept components	NCT
Drug	Monoclonal_antibody	T200_NCT	Cell_line.NT3	Plate.99	CHRNB1	0.65	0.0425248809800583	pearson	1	Ttest_pvalue	Coefficient_of_eigenassay	SVD_pCMs_dplus3CT	NoPrepr	SVD	11757	T200_NCT-NT3	N	Kept components	NCT
Drug	Monoclonal_antibody	T200_NCT	Cell_line.NT3	Plate.99	CHRNB2	0.65	0.0233662310693021	pearson	1	Ttest_pvalue	Coefficient_of_eigenassay	SVD_pCMs_dplus3CT	NoPrepr	SVD	13129	T200_NCT-NT3	N	Kept components	NCT
Drug	Monoclonal_antibody	T200_NCT	Cell_line.NT3	Plate.99	CHRNB4	0.65	-0.242773759052834	pearson	1	Ttest_pvalue	Coefficient_of_eigenassay	SVD_pCMs_dplus3CT	NoPrepr	SVD	2885	T200_NCT-NT3	N	Kept components	NCT
Drug	Monoclonal_antibody	T200_NCT	Cell_line.NT3	Plate.99	CHRND	0.65	-0.0503084324024199	pearson	1	Ttest_pvalue	Coefficient_of_eigenassay	SVD_pCMs_dplus3CT	NoPrepr	SVD	11247	T200_NCT-NT3	N	Kept components	NCT
Drug	Monoclonal_antibody	T200_NCT	Cell_line.NT3	Plate.99	CHRNE	0.65	-0.168957364371136	pearson	1	Ttest_pvalue	Coefficient_of_eigenassay	SVD_pCMs_dplus3CT	NoPrepr	SVD	5053	T200_NCT-NT3	N	Kept components	NCT
Drug	Monoclonal_antibody	T200_NCT	Cell_line.NT3	Plate.99	CHRNG	0.65	-0.158863608484992	pearson	1	Ttest_pvalue	Coefficient_of_eigenassay	SVD_pCMs_dplus3CT	NoPrepr	SVD	5458	T200_NCT-NT3	N	Kept components	NCT
Drug	Monoclonal_antibody	T200_NCT	Cell_line.NT3	Plate.99	CHST1	0.65	-0.166164599238223	pearson	1	Ttest_pvalue	Coefficient_of_eigenassay	SVD_pCMs_dplus3CT	NoPrepr	SVD	5157	T200_NCT-NT3	N	Kept components	NCT
Drug	Monoclonal_antibody	T200_NCT	Cell_line.NT3	Plate.99	CHST10	0.65	0.0888657812039084	pearson	1	Ttest_pvalue	Coefficient_of_eigenassay	SVD_pCMs_dplus3CT	NoPrepr	SVD	8799	T200_NCT-NT3	N	Kept components	NCT
Drug	Monoclonal_antibody	T200_NCT	Cell_line.NT3	Plate.99	CHST11	0.65	0.163731812725062	pearson	1	Ttest_pvalue	Coefficient_of_eigenassay	SVD_pCMs_dplus3CT	NoPrepr	SVD	5255	T200_NCT-NT3	N	Kept components	NCT
Drug	Monoclonal_antibody	T200_NCT	Cell_line.NT3	Plate.99	CHST12	0.65	-0.0992862245352844	pearson	1	Ttest_pvalue	Coefficient_of_eigenassay	SVD_pCMs_dplus3CT	NoPrepr	SVD	8194	T200_NCT-NT3	N	Kept components	NCT
Drug	Monoclonal_antibody	T200_NCT	Cell_line.NT3	Plate.99	CHST13	0.65	-0.0309118162294354	pearson	1	Ttest_pvalue	Coefficient_of_eigenassay	SVD_pCMs_dplus3CT	NoPrepr	SVD	12575	T200_NCT-NT3	N	Kept components	NCT
Drug	Monoclonal_antibody	T200_NCT	Cell_line.NT3	Plate.99	CHST14	0.65	-0.162433299024841	pearson	1	Ttest_pvalue	Coefficient_of_eigenassay	SVD_pCMs_dplus3CT	NoPrepr	SVD	5300	T200_NCT-NT3	N	Kept components	NCT
Drug	Monoclonal_antibody	T200_NCT	Cell_line.NT3	Plate.99	CHST15	0.65	-0.0218648978941816	pearson	1	Ttest_pvalue	Coefficient_of_eigenassay	SVD_pCMs_dplus3CT	NoPrepr	SVD	13252	T200_NCT-NT3	N	Kept components	NCT
Drug	Monoclonal_antibody	T200_NCT	Cell_line.NT3	Plate.99	CHST2	0.65	-0.0140254135617399	pearson	1	Ttest_pvalue	Coefficient_of_eigenassay	SVD_pCMs_dplus3CT	NoPrepr	SVD	13925	T200_NCT-NT3	N	Kept components	NCT
Drug	Monoclonal_antibody	T200_NCT	Cell_line.NT3	Plate.99	CHST3	0.65	-0.150587475718839	pearson	1	Ttest_pvalue	Coefficient_of_eigenassay	SVD_pCMs_dplus3CT	NoPrepr	SVD	5777	T200_NCT-NT3	N	Kept components	NCT
Drug	Monoclonal_antibody	T200_NCT	Cell_line.NT3	Plate.99	CHST4	0.65	0.0114438615792346	pearson	1	Ttest_pvalue	Coefficient_of_eigenassay	SVD_pCMs_dplus3CT	NoPrepr	SVD	14166	T200_NCT-NT3	N	Kept components	NCT
Drug	Monoclonal_antibody	T200_NCT	Cell_line.NT3	Plate.99	CHST5	0.65	0.234712136291771	pearson	1	Ttest_pvalue	Coefficient_of_eigenassay	SVD_pCMs_dplus3CT	NoPrepr	SVD	3054	T200_NCT-NT3	N	Kept components	NCT
Drug	Monoclonal_antibody	T200_NCT	Cell_line.NT3	Plate.99	CHST6	0.65	0.237197800599868	pearson	1	Ttest_pvalue	Coefficient_of_eigenassay	SVD_pCMs_dplus3CT	NoPrepr	SVD	2995	T200_NCT-NT3	N	Kept components	NCT
Drug	Monoclonal_antibody	T200_NCT	Cell_line.NT3	Plate.99	CHST7	0.65	0.0870797152540906	pearson	1	Ttest_pvalue	Coefficient_of_eigenassay	SVD_pCMs_dplus3CT	NoPrepr	SVD	8902	T200_NCT-NT3	N	Kept components	NCT
Drug	Monoclonal_antibody	T200_NCT	Cell_line.NT3	Plate.99	CHST8	0.65	-0.103455976327366	pearson	1	Ttest_pvalue	Coefficient_of_eigenassay	SVD_pCMs_dplus3CT	NoPrepr	SVD	7971	T200_NCT-NT3	N	Kept components	NCT
Drug	Monoclonal_antibody	T200_NCT	Cell_line.NT3	Plate.99	CHST9	0.65	-0.0574870364885804	pearson	1	Ttest_pvalue	Coefficient_of_eigenassay	SVD_pCMs_dplus3CT	NoPrepr	SVD	10749	T200_NCT-NT3	N	Kept components	NCT
Drug	Monoclonal_antibody	T200_NCT	Cell_line.NT3	Plate.99	CHSY1	0.65	-0.0419327078748771	pearson	1	Ttest_pvalue	Coefficient_of_eigenassay	SVD_pCMs_dplus3CT	NoPrepr	SVD	11794	T200_NCT-NT3	N	Kept components	NCT
Drug	Monoclonal_antibody	T200_NCT	Cell_line.NT3	Plate.99	CHSY3	0.65	0.155768543453813	pearson	1	Ttest_pvalue	Coefficient_of_eigenassay	SVD_pCMs_dplus3CT	NoPrepr	SVD	5579	T200_NCT-NT3	N	Kept components	NCT
Drug	Monoclonal_antibody	T200_NCT	Cell_line.NT3	Plate.99	CHTF18	0.65	-0.446672483811535	pearson	1	Ttest_pvalue	Coefficient_of_eigenassay	SVD_pCMs_dplus3CT	NoPrepr	SVD	560	T200_NCT-NT3	N	Kept components	NCT
Drug	Monoclonal_antibody	T200_NCT	Cell_line.NT3	Plate.99	CHTF8	0.65	0.126260848132733	pearson	1	Ttest_pvalue	Coefficient_of_eigenassay	SVD_pCMs_dplus3CT	NoPrepr	SVD	6831	T200_NCT-NT3	N	Kept components	NCT
Drug	Monoclonal_antibody	T200_NCT	Cell_line.NT3	Plate.99	CHTOP	0.65	-0.0344421505984456	pearson	1	Ttest_pvalue	Coefficient_of_eigenassay	SVD_pCMs_dplus3CT	NoPrepr	SVD	12302	T200_NCT-NT3	N	Kept components	NCT
Drug	Monoclonal_antibody	T200_NCT	Cell_line.NT3	Plate.99	CHUK	0.65	-0.0930606076510654	pearson	1	Ttest_pvalue	Coefficient_of_eigenassay	SVD_pCMs_dplus3CT	NoPrepr	SVD	8551	T200_NCT-NT3	N	Kept components	NCT
Drug	Monoclonal_antibody	T200_NCT	Cell_line.NT3	Plate.99	CHURC1	0.65	-0.0667569775186072	pearson	1	Ttest_pvalue	Coefficient_of_eigenassay	SVD_pCMs_dplus3CT	NoPrepr	SVD	10155	T200_NCT-NT3	N	Kept components	NCT
Drug	Monoclonal_antibody	T200_NCT	Cell_line.NT3	Plate.99	CIAO1	0.65	-0.0120512569619626	pearson	1	Ttest_pvalue	Coefficient_of_eigenassay	SVD_pCMs_dplus3CT	NoPrepr	SVD	14097	T200_NCT-NT3	N	Kept components	NCT
Drug	Monoclonal_antibody	T200_NCT	Cell_line.NT3	Plate.99	CIAO2A	0.65	-0.383946152236862	pearson	1	Ttest_pvalue	Coefficient_of_eigenassay	SVD_pCMs_dplus3CT	NoPrepr	SVD	896	T200_NCT-NT3	N	Kept components	NCT
Drug	Monoclonal_antibody	T200_NCT	Cell_line.NT3	Plate.99	CIAO2B	0.65	0.141453703086278	pearson	1	Ttest_pvalue	Coefficient_of_eigenassay	SVD_pCMs_dplus3CT	NoPrepr	SVD	6181	T200_NCT-NT3	N	Kept components	NCT
Drug	Monoclonal_antibody	T200_NCT	Cell_line.NT3	Plate.99	CIAO3	0.65	-0.249634848905441	pearson	1	Ttest_pvalue	Coefficient_of_eigenassay	SVD_pCMs_dplus3CT	NoPrepr	SVD	2737	T200_NCT-NT3	N	Kept components	NCT
Drug	Monoclonal_antibody	T200_NCT	Cell_line.NT3	Plate.99	CIAPIN1	0.65	-0.0565036209713602	pearson	1	Ttest_pvalue	Coefficient_of_eigenassay	SVD_pCMs_dplus3CT	NoPrepr	SVD	10818	T200_NCT-NT3	N	Kept components	NCT
Drug	Monoclonal_antibody	T200_NCT	Cell_line.NT3	Plate.99	CIART	0.65	-0.288394638792932	pearson	1	Ttest_pvalue	Coefficient_of_eigenassay	SVD_pCMs_dplus3CT	NoPrepr	SVD	2022	T200_NCT-NT3	N	Kept components	NCT
Drug	Monoclonal_antibody	T200_NCT	Cell_line.NT3	Plate.99	CIB1	0.65	0.0657853140978537	pearson	1	Ttest_pvalue	Coefficient_of_eigenassay	SVD_pCMs_dplus3CT	NoPrepr	SVD	10216	T200_NCT-NT3	N	Kept components	NCT
Drug	Monoclonal_antibody	T200_NCT	Cell_line.NT3	Plate.99	CIB2	0.65	-0.22145610047827	pearson	1	Ttest_pvalue	Coefficient_of_eigenassay	SVD_pCMs_dplus3CT	NoPrepr	SVD	3356	T200_NCT-NT3	N	Kept components	NCT
Drug	Monoclonal_antibody	T200_NCT	Cell_line.NT3	Plate.99	CIB4	0.65	0.012531644716935	pearson	1	Ttest_pvalue	Coefficient_of_eigenassay	SVD_pCMs_dplus3CT	NoPrepr	SVD	14050	T200_NCT-NT3	N	Kept components	NCT
Drug	Monoclonal_antibody	T200_NCT	Cell_line.NT3	Plate.99	CIC	0.65	-0.173319898629343	pearson	1	Ttest_pvalue	Coefficient_of_eigenassay	SVD_pCMs_dplus3CT	NoPrepr	SVD	4870	T200_NCT-NT3	N	Kept components	NCT
Drug	Monoclonal_antibody	T200_NCT	Cell_line.NT3	Plate.99	CIDEB	0.65	-0.0856401038052212	pearson	1	Ttest_pvalue	Coefficient_of_eigenassay	SVD_pCMs_dplus3CT	NoPrepr	SVD	8986	T200_NCT-NT3	N	Kept components	NCT
Drug	Monoclonal_antibody	T200_NCT	Cell_line.NT3	Plate.99	CIITA	0.65	-0.00515811842235427	pearson	1	Ttest_pvalue	Coefficient_of_eigenassay	SVD_pCMs_dplus3CT	NoPrepr	SVD	14711	T200_NCT-NT3	N	Kept components	NCT
Drug	Monoclonal_antibody	T200_NCT	Cell_line.NT3	Plate.99	CILP	0.65	0.0714229052613144	pearson	1	Ttest_pvalue	Coefficient_of_eigenassay	SVD_pCMs_dplus3CT	NoPrepr	SVD	9863	T200_NCT-NT3	N	Kept components	NCT
Drug	Monoclonal_antibody	T200_NCT	Cell_line.NT3	Plate.99	CILP2	0.65	-0.525642974688252	pearson	1	Ttest_pvalue	Coefficient_of_eigenassay	SVD_pCMs_dplus3CT	NoPrepr	SVD	323	T200_NCT-NT3	N	Kept components	NCT
Drug	Monoclonal_antibody	T200_NCT	Cell_line.NT3	Plate.99	CINP	0.65	-0.0999970493410505	pearson	1	Ttest_pvalue	Coefficient_of_eigenassay	SVD_pCMs_dplus3CT	NoPrepr	SVD	8156	T200_NCT-NT3	N	Kept components	NCT
Drug	Monoclonal_antibody	T200_NCT	Cell_line.NT3	Plate.99	CIP2A	0.65	-0.0428935285810965	pearson	1	Ttest_pvalue	Coefficient_of_eigenassay	SVD_pCMs_dplus3CT	NoPrepr	SVD	11725	T200_NCT-NT3	N	Kept components	NCT
Drug	Monoclonal_antibody	T200_NCT	Cell_line.NT3	Plate.99	CIPC	0.65	-0.282192771751759	pearson	1	Ttest_pvalue	Coefficient_of_eigenassay	SVD_pCMs_dplus3CT	NoPrepr	SVD	2110	T200_NCT-NT3	N	Kept components	NCT
Drug	Monoclonal_antibody	T200_NCT	Cell_line.NT3	Plate.99	CIR1	0.65	-0.164968442379921	pearson	1	Ttest_pvalue	Coefficient_of_eigenassay	SVD_pCMs_dplus3CT	NoPrepr	SVD	5197	T200_NCT-NT3	N	Kept components	NCT
Drug	Monoclonal_antibody	T200_NCT	Cell_line.NT3	Plate.99	CIRBP	0.65	-0.104757802484765	pearson	1	Ttest_pvalue	Coefficient_of_eigenassay	SVD_pCMs_dplus3CT	NoPrepr	SVD	7896	T200_NCT-NT3	N	Kept components	NCT
Drug	Monoclonal_antibody	T200_NCT	Cell_line.NT3	Plate.99	CISD1	0.65	-0.208814744751228	pearson	1	Ttest_pvalue	Coefficient_of_eigenassay	SVD_pCMs_dplus3CT	NoPrepr	SVD	3714	T200_NCT-NT3	N	Kept components	NCT
Drug	Monoclonal_antibody	T200_NCT	Cell_line.NT3	Plate.99	CISD2	0.65	-0.174451338195019	pearson	1	Ttest_pvalue	Coefficient_of_eigenassay	SVD_pCMs_dplus3CT	NoPrepr	SVD	4819	T200_NCT-NT3	N	Kept components	NCT
Drug	Monoclonal_antibody	T200_NCT	Cell_line.NT3	Plate.99	CISH	0.65	-0.463636674022067	pearson	1	Ttest_pvalue	Coefficient_of_eigenassay	SVD_pCMs_dplus3CT	NoPrepr	SVD	500	T200_NCT-NT3	N	Kept components	NCT
Drug	Monoclonal_antibody	T200_NCT	Cell_line.NT3	Plate.99	CIT	0.65	0.212650581424493	pearson	1	Ttest_pvalue	Coefficient_of_eigenassay	SVD_pCMs_dplus3CT	NoPrepr	SVD	3603	T200_NCT-NT3	N	Kept components	NCT
Drug	Monoclonal_antibody	T200_NCT	Cell_line.NT3	Plate.99	CITED1	0.65	-0.27096376554675	pearson	1	Ttest_pvalue	Coefficient_of_eigenassay	SVD_pCMs_dplus3CT	NoPrepr	SVD	2316	T200_NCT-NT3	N	Kept components	NCT
Drug	Monoclonal_antibody	T200_NCT	Cell_line.NT3	Plate.99	CITED2	0.65	-0.1973033471909	pearson	1	Ttest_pvalue	Coefficient_of_eigenassay	SVD_pCMs_dplus3CT	NoPrepr	SVD	4078	T200_NCT-NT3	N	Kept components	NCT
Drug	Monoclonal_antibody	T200_NCT	Cell_line.NT3	Plate.99	CITED4	0.65	-0.215458904563784	pearson	1	Ttest_pvalue	Coefficient_of_eigenassay	SVD_pCMs_dplus3CT	NoPrepr	SVD	3527	T200_NCT-NT3	N	Kept components	NCT
Drug	Monoclonal_antibody	T200_NCT	Cell_line.NT3	Plate.99	CIZ1	0.65	-0.0873280767595203	pearson	1	Ttest_pvalue	Coefficient_of_eigenassay	SVD_pCMs_dplus3CT	NoPrepr	SVD	8885	T200_NCT-NT3	N	Kept components	NCT
Drug	Monoclonal_antibody	T200_NCT	Cell_line.NT3	Plate.99	CKAP2	0.65	0.0671069225457214	pearson	1	Ttest_pvalue	Coefficient_of_eigenassay	SVD_pCMs_dplus3CT	NoPrepr	SVD	10135	T200_NCT-NT3	N	Kept components	NCT
Drug	Monoclonal_antibody	T200_NCT	Cell_line.NT3	Plate.99	CKAP2L	0.65	0.348101819239539	pearson	1	Ttest_pvalue	Coefficient_of_eigenassay	SVD_pCMs_dplus3CT	NoPrepr	SVD	1229	T200_NCT-NT3	N	Kept components	NCT
Drug	Monoclonal_antibody	T200_NCT	Cell_line.NT3	Plate.99	CKAP4	0.65	-0.00678895669545055	pearson	1	Ttest_pvalue	Coefficient_of_eigenassay	SVD_pCMs_dplus3CT	NoPrepr	SVD	14573	T200_NCT-NT3	N	Kept components	NCT
Drug	Monoclonal_antibody	T200_NCT	Cell_line.NT3	Plate.99	CKAP5	0.65	0.0752626808408108	pearson	1	Ttest_pvalue	Coefficient_of_eigenassay	SVD_pCMs_dplus3CT	NoPrepr	SVD	9621	T200_NCT-NT3	N	Kept components	NCT
Drug	Monoclonal_antibody	T200_NCT	Cell_line.NT3	Plate.99	CKB	0.65	-0.0102455644598048	pearson	1	Ttest_pvalue	Coefficient_of_eigenassay	SVD_pCMs_dplus3CT	NoPrepr	SVD	14255	T200_NCT-NT3	N	Kept components	NCT
Drug	Monoclonal_antibody	T200_NCT	Cell_line.NT3	Plate.99	CKLF	0.65	-0.287822009675909	pearson	1	Ttest_pvalue	Coefficient_of_eigenassay	SVD_pCMs_dplus3CT	NoPrepr	SVD	2029	T200_NCT-NT3	N	Kept components	NCT
Drug	Monoclonal_antibody	T200_NCT	Cell_line.NT3	Plate.99	CKM	0.65	-0.708630170138037	pearson	1	Ttest_pvalue	Coefficient_of_eigenassay	SVD_pCMs_dplus3CT	NoPrepr	SVD	122	T200_NCT-NT3	N	Kept components	NCT
Drug	Monoclonal_antibody	T200_NCT	Cell_line.NT3	Plate.99	CKMT1A	0.65	0.223323867394326	pearson	1	Ttest_pvalue	Coefficient_of_eigenassay	SVD_pCMs_dplus3CT	NoPrepr	SVD	3320	T200_NCT-NT3	N	Kept components	NCT
Drug	Monoclonal_antibody	T200_NCT	Cell_line.NT3	Plate.99	CKMT1B	0.65	0.11409362932101	pearson	1	Ttest_pvalue	Coefficient_of_eigenassay	SVD_pCMs_dplus3CT	NoPrepr	SVD	7402	T200_NCT-NT3	N	Kept components	NCT
Drug	Monoclonal_antibody	T200_NCT	Cell_line.NT3	Plate.99	CKMT2	0.65	-0.574638188564068	pearson	1	Ttest_pvalue	Coefficient_of_eigenassay	SVD_pCMs_dplus3CT	NoPrepr	SVD	246	T200_NCT-NT3	N	Kept components	NCT
Drug	Monoclonal_antibody	T200_NCT	Cell_line.NT3	Plate.99	CKS1B	0.65	-0.205396303727727	pearson	1	Ttest_pvalue	Coefficient_of_eigenassay	SVD_pCMs_dplus3CT	NoPrepr	SVD	3822	T200_NCT-NT3	N	Kept components	NCT
Drug	Monoclonal_antibody	T200_NCT	Cell_line.NT3	Plate.99	CKS2	0.65	-0.532778754309306	pearson	1	Ttest_pvalue	Coefficient_of_eigenassay	SVD_pCMs_dplus3CT	NoPrepr	SVD	310	T200_NCT-NT3	N	Kept components	NCT
Drug	Monoclonal_antibody	T200_NCT	Cell_line.NT3	Plate.99	CLASP1	0.65	0.0897304059198465	pearson	1	Ttest_pvalue	Coefficient_of_eigenassay	SVD_pCMs_dplus3CT	NoPrepr	SVD	8748	T200_NCT-NT3	N	Kept components	NCT
Drug	Monoclonal_antibody	T200_NCT	Cell_line.NT3	Plate.99	CLASP2	0.65	0.126191820125874	pearson	1	Ttest_pvalue	Coefficient_of_eigenassay	SVD_pCMs_dplus3CT	NoPrepr	SVD	6834	T200_NCT-NT3	N	Kept components	NCT
Drug	Monoclonal_antibody	T200_NCT	Cell_line.NT3	Plate.99	CLASRP	0.65	-0.113533807200232	pearson	1	Ttest_pvalue	Coefficient_of_eigenassay	SVD_pCMs_dplus3CT	NoPrepr	SVD	7427	T200_NCT-NT3	N	Kept components	NCT
Drug	Monoclonal_antibody	T200_NCT	Cell_line.NT3	Plate.99	CLBA1	0.65	0.133022986893945	pearson	1	Ttest_pvalue	Coefficient_of_eigenassay	SVD_pCMs_dplus3CT	NoPrepr	SVD	6532	T200_NCT-NT3	N	Kept components	NCT
Drug	Monoclonal_antibody	T200_NCT	Cell_line.NT3	Plate.99	CLCC1	0.65	-0.110072209918894	pearson	1	Ttest_pvalue	Coefficient_of_eigenassay	SVD_pCMs_dplus3CT	NoPrepr	SVD	7607	T200_NCT-NT3	N	Kept components	NCT
Drug	Monoclonal_antibody	T200_NCT	Cell_line.NT3	Plate.99	CLCF1	0.65	-0.236778469135572	pearson	1	Ttest_pvalue	Coefficient_of_eigenassay	SVD_pCMs_dplus3CT	NoPrepr	SVD	3001	T200_NCT-NT3	N	Kept components	NCT
Drug	Monoclonal_antibody	T200_NCT	Cell_line.NT3	Plate.99	CLCN2	0.65	0.0111949138687297	pearson	1	Ttest_pvalue	Coefficient_of_eigenassay	SVD_pCMs_dplus3CT	NoPrepr	SVD	14184	T200_NCT-NT3	N	Kept components	NCT
Drug	Monoclonal_antibody	T200_NCT	Cell_line.NT3	Plate.99	CLCN3	0.65	0.103156481760464	pearson	1	Ttest_pvalue	Coefficient_of_eigenassay	SVD_pCMs_dplus3CT	NoPrepr	SVD	7987	T200_NCT-NT3	N	Kept components	NCT
Drug	Monoclonal_antibody	T200_NCT	Cell_line.NT3	Plate.99	CLCN4	0.65	0.0582611342148678	pearson	1	Ttest_pvalue	Coefficient_of_eigenassay	SVD_pCMs_dplus3CT	NoPrepr	SVD	10712	T200_NCT-NT3	N	Kept components	NCT
Drug	Monoclonal_antibody	T200_NCT	Cell_line.NT3	Plate.99	CLCN5	0.65	0.112293333205078	pearson	1	Ttest_pvalue	Coefficient_of_eigenassay	SVD_pCMs_dplus3CT	NoPrepr	SVD	7488	T200_NCT-NT3	N	Kept components	NCT
Drug	Monoclonal_antibody	T200_NCT	Cell_line.NT3	Plate.99	CLCN6	0.65	-0.0392395442869865	pearson	1	Ttest_pvalue	Coefficient_of_eigenassay	SVD_pCMs_dplus3CT	NoPrepr	SVD	11957	T200_NCT-NT3	N	Kept components	NCT
Drug	Monoclonal_antibody	T200_NCT	Cell_line.NT3	Plate.99	CLCN7	0.65	-0.0272477342873687	pearson	1	Ttest_pvalue	Coefficient_of_eigenassay	SVD_pCMs_dplus3CT	NoPrepr	SVD	12844	T200_NCT-NT3	N	Kept components	NCT
Drug	Monoclonal_antibody	T200_NCT	Cell_line.NT3	Plate.99	CLCNKA	0.65	0.0728607729537637	pearson	1	Ttest_pvalue	Coefficient_of_eigenassay	SVD_pCMs_dplus3CT	NoPrepr	SVD	9775	T200_NCT-NT3	N	Kept components	NCT
Drug	Monoclonal_antibody	T200_NCT	Cell_line.NT3	Plate.99	CLCNKB	0.65	-0.00529231734157204	pearson	1	Ttest_pvalue	Coefficient_of_eigenassay	SVD_pCMs_dplus3CT	NoPrepr	SVD	14699	T200_NCT-NT3	N	Kept components	NCT
Drug	Monoclonal_antibody	T200_NCT	Cell_line.NT3	Plate.99	CLDN1	0.65	-0.0849332036396779	pearson	1	Ttest_pvalue	Coefficient_of_eigenassay	SVD_pCMs_dplus3CT	NoPrepr	SVD	9025	T200_NCT-NT3	N	Kept components	NCT
Drug	Monoclonal_antibody	T200_NCT	Cell_line.NT3	Plate.99	CLDN10	0.65	-0.00779546852254194	pearson	1	Ttest_pvalue	Coefficient_of_eigenassay	SVD_pCMs_dplus3CT	NoPrepr	SVD	14473	T200_NCT-NT3	N	Kept components	NCT
Drug	Monoclonal_antibody	T200_NCT	Cell_line.NT3	Plate.99	CLDN11	0.65	0.0524952907541332	pearson	1	Ttest_pvalue	Coefficient_of_eigenassay	SVD_pCMs_dplus3CT	NoPrepr	SVD	11099	T200_NCT-NT3	N	Kept components	NCT
Drug	Monoclonal_antibody	T200_NCT	Cell_line.NT3	Plate.99	CLDN12	0.65	-0.275344452087738	pearson	1	Ttest_pvalue	Coefficient_of_eigenassay	SVD_pCMs_dplus3CT	NoPrepr	SVD	2239	T200_NCT-NT3	N	Kept components	NCT
Drug	Monoclonal_antibody	T200_NCT	Cell_line.NT3	Plate.99	CLDN15	0.65	-0.200551120912295	pearson	1	Ttest_pvalue	Coefficient_of_eigenassay	SVD_pCMs_dplus3CT	NoPrepr	SVD	3968	T200_NCT-NT3	N	Kept components	NCT
Drug	Monoclonal_antibody	T200_NCT	Cell_line.NT3	Plate.99	CLDN18	0.65	-0.679210383342545	pearson	1	Ttest_pvalue	Coefficient_of_eigenassay	SVD_pCMs_dplus3CT	NoPrepr	SVD	139	T200_NCT-NT3	N	Kept components	NCT
Drug	Monoclonal_antibody	T200_NCT	Cell_line.NT3	Plate.99	CLDN19	0.65	0.037789281223087	pearson	1	Ttest_pvalue	Coefficient_of_eigenassay	SVD_pCMs_dplus3CT	NoPrepr	SVD	12067	T200_NCT-NT3	N	Kept components	NCT
Drug	Monoclonal_antibody	T200_NCT	Cell_line.NT3	Plate.99	CLDN2	0.65	-0.0285408099365905	pearson	1	Ttest_pvalue	Coefficient_of_eigenassay	SVD_pCMs_dplus3CT	NoPrepr	SVD	12754	T200_NCT-NT3	N	Kept components	NCT
Drug	Monoclonal_antibody	T200_NCT	Cell_line.NT3	Plate.99	CLDN20	0.65	0.325008991965085	pearson	1	Ttest_pvalue	Coefficient_of_eigenassay	SVD_pCMs_dplus3CT	NoPrepr	SVD	1505	T200_NCT-NT3	N	Kept components	NCT
Drug	Monoclonal_antibody	T200_NCT	Cell_line.NT3	Plate.99	CLDN23	0.65	-0.00841495196563719	pearson	1	Ttest_pvalue	Coefficient_of_eigenassay	SVD_pCMs_dplus3CT	NoPrepr	SVD	14413	T200_NCT-NT3	N	Kept components	NCT
Drug	Monoclonal_antibody	T200_NCT	Cell_line.NT3	Plate.99	CLDN3	0.65	-0.526147911418174	pearson	1	Ttest_pvalue	Coefficient_of_eigenassay	SVD_pCMs_dplus3CT	NoPrepr	SVD	321	T200_NCT-NT3	N	Kept components	NCT
Drug	Monoclonal_antibody	T200_NCT	Cell_line.NT3	Plate.99	CLDN4	0.65	-0.0227680467163954	pearson	1	Ttest_pvalue	Coefficient_of_eigenassay	SVD_pCMs_dplus3CT	NoPrepr	SVD	13173	T200_NCT-NT3	N	Kept components	NCT
Drug	Monoclonal_antibody	T200_NCT	Cell_line.NT3	Plate.99	CLDN5	0.65	-0.0336685529036831	pearson	1	Ttest_pvalue	Coefficient_of_eigenassay	SVD_pCMs_dplus3CT	NoPrepr	SVD	12362	T200_NCT-NT3	N	Kept components	NCT
Drug	Monoclonal_antibody	T200_NCT	Cell_line.NT3	Plate.99	CLDN6	0.65	0.336717438946727	pearson	1	Ttest_pvalue	Coefficient_of_eigenassay	SVD_pCMs_dplus3CT	NoPrepr	SVD	1351	T200_NCT-NT3	N	Kept components	NCT
Drug	Monoclonal_antibody	T200_NCT	Cell_line.NT3	Plate.99	CLDN9	0.65	-0.240771151369206	pearson	1	Ttest_pvalue	Coefficient_of_eigenassay	SVD_pCMs_dplus3CT	NoPrepr	SVD	2923	T200_NCT-NT3	N	Kept components	NCT
Drug	Monoclonal_antibody	T200_NCT	Cell_line.NT3	Plate.99	CLDND1	0.65	-0.110778830046851	pearson	1	Ttest_pvalue	Coefficient_of_eigenassay	SVD_pCMs_dplus3CT	NoPrepr	SVD	7575	T200_NCT-NT3	N	Kept components	NCT
Drug	Monoclonal_antibody	T200_NCT	Cell_line.NT3	Plate.99	CLDND2	0.65	-0.092412403357469	pearson	1	Ttest_pvalue	Coefficient_of_eigenassay	SVD_pCMs_dplus3CT	NoPrepr	SVD	8587	T200_NCT-NT3	N	Kept components	NCT
Drug	Monoclonal_antibody	T200_NCT	Cell_line.NT3	Plate.99	CLEC11A	0.65	-0.130726941850152	pearson	1	Ttest_pvalue	Coefficient_of_eigenassay	SVD_pCMs_dplus3CT	NoPrepr	SVD	6645	T200_NCT-NT3	N	Kept components	NCT
Drug	Monoclonal_antibody	T200_NCT	Cell_line.NT3	Plate.99	CLEC16A	0.65	0.0953064152959958	pearson	1	Ttest_pvalue	Coefficient_of_eigenassay	SVD_pCMs_dplus3CT	NoPrepr	SVD	8426	T200_NCT-NT3	N	Kept components	NCT
Drug	Monoclonal_antibody	T200_NCT	Cell_line.NT3	Plate.99	CLEC18B	0.65	-0.165154785392603	pearson	1	Ttest_pvalue	Coefficient_of_eigenassay	SVD_pCMs_dplus3CT	NoPrepr	SVD	5188	T200_NCT-NT3	N	Kept components	NCT
Drug	Monoclonal_antibody	T200_NCT	Cell_line.NT3	Plate.99	CLEC19A	0.65	0.0149323233442411	pearson	1	Ttest_pvalue	Coefficient_of_eigenassay	SVD_pCMs_dplus3CT	NoPrepr	SVD	13828	T200_NCT-NT3	N	Kept components	NCT
Drug	Monoclonal_antibody	T200_NCT	Cell_line.NT3	Plate.99	CLEC1A	0.65	0.00436907566705081	pearson	1	Ttest_pvalue	Coefficient_of_eigenassay	SVD_pCMs_dplus3CT	NoPrepr	SVD	14797	T200_NCT-NT3	N	Kept components	NCT
Drug	Monoclonal_antibody	T200_NCT	Cell_line.NT3	Plate.99	CLEC20A	0.65	-0.030934371101952	pearson	1	Ttest_pvalue	Coefficient_of_eigenassay	SVD_pCMs_dplus3CT	NoPrepr	SVD	12571	T200_NCT-NT3	N	Kept components	NCT
Drug	Monoclonal_antibody	T200_NCT	Cell_line.NT3	Plate.99	CLEC2A	0.65	-0.0286385850899193	pearson	1	Ttest_pvalue	Coefficient_of_eigenassay	SVD_pCMs_dplus3CT	NoPrepr	SVD	12746	T200_NCT-NT3	N	Kept components	NCT
Drug	Monoclonal_antibody	T200_NCT	Cell_line.NT3	Plate.99	CLEC2B	0.65	-0.000500949551370729	pearson	1	Ttest_pvalue	Coefficient_of_eigenassay	SVD_pCMs_dplus3CT	NoPrepr	SVD	15239	T200_NCT-NT3	N	Kept components	NCT
Drug	Monoclonal_antibody	T200_NCT	Cell_line.NT3	Plate.99	CLEC2D	0.65	-0.144009080648618	pearson	1	Ttest_pvalue	Coefficient_of_eigenassay	SVD_pCMs_dplus3CT	NoPrepr	SVD	6067	T200_NCT-NT3	N	Kept components	NCT
Drug	Monoclonal_antibody	T200_NCT	Cell_line.NT3	Plate.99	CLEC2L	0.65	0.00553162786737519	pearson	1	Ttest_pvalue	Coefficient_of_eigenassay	SVD_pCMs_dplus3CT	NoPrepr	SVD	14684	T200_NCT-NT3	N	Kept components	NCT
Drug	Monoclonal_antibody	T200_NCT	Cell_line.NT3	Plate.99	CLEC3A	0.65	-0.00316997198165101	pearson	1	Ttest_pvalue	Coefficient_of_eigenassay	SVD_pCMs_dplus3CT	NoPrepr	SVD	14923	T200_NCT-NT3	N	Kept components	NCT
Drug	Monoclonal_antibody	T200_NCT	Cell_line.NT3	Plate.99	CLEC3B	0.65	0.188419434256173	pearson	1	Ttest_pvalue	Coefficient_of_eigenassay	SVD_pCMs_dplus3CT	NoPrepr	SVD	4368	T200_NCT-NT3	N	Kept components	NCT
Drug	Monoclonal_antibody	T200_NCT	Cell_line.NT3	Plate.99	CLEC4A	0.65	-0.0104330696598027	pearson	1	Ttest_pvalue	Coefficient_of_eigenassay	SVD_pCMs_dplus3CT	NoPrepr	SVD	14238	T200_NCT-NT3	N	Kept components	NCT
Drug	Monoclonal_antibody	T200_NCT	Cell_line.NT3	Plate.99	CLEC4E	0.65	-0.0447441860306511	pearson	1	Ttest_pvalue	Coefficient_of_eigenassay	SVD_pCMs_dplus3CT	NoPrepr	SVD	11604	T200_NCT-NT3	N	Kept components	NCT
Drug	Monoclonal_antibody	T200_NCT	Cell_line.NT3	Plate.99	CLGN	0.65	-0.78453035533771	pearson	1	Ttest_pvalue	Coefficient_of_eigenassay	SVD_pCMs_dplus3CT	NoPrepr	SVD	87	T200_NCT-NT3	N	Kept components	NCT
Drug	Monoclonal_antibody	T200_NCT	Cell_line.NT3	Plate.99	CLHC1	0.65	-0.0119666737875554	pearson	1	Ttest_pvalue	Coefficient_of_eigenassay	SVD_pCMs_dplus3CT	NoPrepr	SVD	14113	T200_NCT-NT3	N	Kept components	NCT
Drug	Monoclonal_antibody	T200_NCT	Cell_line.NT3	Plate.99	CLIC2	0.65	-0.0183104821597802	pearson	1	Ttest_pvalue	Coefficient_of_eigenassay	SVD_pCMs_dplus3CT	NoPrepr	SVD	13540	T200_NCT-NT3	N	Kept components	NCT
Drug	Monoclonal_antibody	T200_NCT	Cell_line.NT3	Plate.99	CLIC3	0.65	-0.00035218114801554	pearson	1	Ttest_pvalue	Coefficient_of_eigenassay	SVD_pCMs_dplus3CT	NoPrepr	SVD	15265	T200_NCT-NT3	N	Kept components	NCT
Drug	Monoclonal_antibody	T200_NCT	Cell_line.NT3	Plate.99	CLIC4	0.65	-0.693638837944939	pearson	1	Ttest_pvalue	Coefficient_of_eigenassay	SVD_pCMs_dplus3CT	NoPrepr	SVD	129	T200_NCT-NT3	N	Kept components	NCT
Drug	Monoclonal_antibody	T200_NCT	Cell_line.NT3	Plate.99	CLIC5	0.65	-0.660870758384761	pearson	1	Ttest_pvalue	Coefficient_of_eigenassay	SVD_pCMs_dplus3CT	NoPrepr	SVD	157	T200_NCT-NT3	N	Kept components	NCT
Drug	Monoclonal_antibody	T200_NCT	Cell_line.NT3	Plate.99	CLIC6	0.65	0.00770312374431067	pearson	1	Ttest_pvalue	Coefficient_of_eigenassay	SVD_pCMs_dplus3CT	NoPrepr	SVD	14481	T200_NCT-NT3	N	Kept components	NCT
Drug	Monoclonal_antibody	T200_NCT	Cell_line.NT3	Plate.99	CLINT1	0.65	0.0147386932068482	pearson	1	Ttest_pvalue	Coefficient_of_eigenassay	SVD_pCMs_dplus3CT	NoPrepr	SVD	13851	T200_NCT-NT3	N	Kept components	NCT
Drug	Monoclonal_antibody	T200_NCT	Cell_line.NT3	Plate.99	CLIP1	0.65	-0.0323350857898485	pearson	1	Ttest_pvalue	Coefficient_of_eigenassay	SVD_pCMs_dplus3CT	NoPrepr	SVD	12462	T200_NCT-NT3	N	Kept components	NCT
Drug	Monoclonal_antibody	T200_NCT	Cell_line.NT3	Plate.99	CLIP2	0.65	0.0915609703519624	pearson	1	Ttest_pvalue	Coefficient_of_eigenassay	SVD_pCMs_dplus3CT	NoPrepr	SVD	8629	T200_NCT-NT3	N	Kept components	NCT
Drug	Monoclonal_antibody	T200_NCT	Cell_line.NT3	Plate.99	CLIP3	0.65	-0.229381833558635	pearson	1	Ttest_pvalue	Coefficient_of_eigenassay	SVD_pCMs_dplus3CT	NoPrepr	SVD	3177	T200_NCT-NT3	N	Kept components	NCT
Drug	Monoclonal_antibody	T200_NCT	Cell_line.NT3	Plate.99	CLIP4	0.65	-0.316938148275117	pearson	1	Ttest_pvalue	Coefficient_of_eigenassay	SVD_pCMs_dplus3CT	NoPrepr	SVD	1598	T200_NCT-NT3	N	Kept components	NCT
Drug	Monoclonal_antibody	T200_NCT	Cell_line.NT3	Plate.99	CLK1	0.65	-0.0166811982402358	pearson	1	Ttest_pvalue	Coefficient_of_eigenassay	SVD_pCMs_dplus3CT	NoPrepr	SVD	13673	T200_NCT-NT3	N	Kept components	NCT
Drug	Monoclonal_antibody	T200_NCT	Cell_line.NT3	Plate.99	CLK2	0.65	-0.0367716935332758	pearson	1	Ttest_pvalue	Coefficient_of_eigenassay	SVD_pCMs_dplus3CT	NoPrepr	SVD	12140	T200_NCT-NT3	N	Kept components	NCT
Drug	Monoclonal_antibody	T200_NCT	Cell_line.NT3	Plate.99	CLK3	0.65	-0.311621685564049	pearson	1	Ttest_pvalue	Coefficient_of_eigenassay	SVD_pCMs_dplus3CT	NoPrepr	SVD	1662	T200_NCT-NT3	N	Kept components	NCT
Drug	Monoclonal_antibody	T200_NCT	Cell_line.NT3	Plate.99	CLK4	0.65	-0.113374480426574	pearson	1	Ttest_pvalue	Coefficient_of_eigenassay	SVD_pCMs_dplus3CT	NoPrepr	SVD	7432	T200_NCT-NT3	N	Kept components	NCT
Drug	Monoclonal_antibody	T200_NCT	Cell_line.NT3	Plate.99	CLMN	0.65	0.0682485925584698	pearson	1	Ttest_pvalue	Coefficient_of_eigenassay	SVD_pCMs_dplus3CT	NoPrepr	SVD	10059	T200_NCT-NT3	N	Kept components	NCT
Drug	Monoclonal_antibody	T200_NCT	Cell_line.NT3	Plate.99	CLMP	0.65	0.0311266721463742	pearson	1	Ttest_pvalue	Coefficient_of_eigenassay	SVD_pCMs_dplus3CT	NoPrepr	SVD	12544	T200_NCT-NT3	N	Kept components	NCT
Drug	Monoclonal_antibody	T200_NCT	Cell_line.NT3	Plate.99	CLN3	0.65	-0.0205713145011654	pearson	1	Ttest_pvalue	Coefficient_of_eigenassay	SVD_pCMs_dplus3CT	NoPrepr	SVD	13349	T200_NCT-NT3	N	Kept components	NCT
Drug	Monoclonal_antibody	T200_NCT	Cell_line.NT3	Plate.99	CLN5	0.65	-0.0604152851038156	pearson	1	Ttest_pvalue	Coefficient_of_eigenassay	SVD_pCMs_dplus3CT	NoPrepr	SVD	10556	T200_NCT-NT3	N	Kept components	NCT
Drug	Monoclonal_antibody	T200_NCT	Cell_line.NT3	Plate.99	CLN6	0.65	-0.0941114011007548	pearson	1	Ttest_pvalue	Coefficient_of_eigenassay	SVD_pCMs_dplus3CT	NoPrepr	SVD	8502	T200_NCT-NT3	N	Kept components	NCT
Drug	Monoclonal_antibody	T200_NCT	Cell_line.NT3	Plate.99	CLNS1A	0.65	-0.296526984204613	pearson	1	Ttest_pvalue	Coefficient_of_eigenassay	SVD_pCMs_dplus3CT	NoPrepr	SVD	1886	T200_NCT-NT3	N	Kept components	NCT
Drug	Monoclonal_antibody	T200_NCT	Cell_line.NT3	Plate.99	CLOCK	0.65	-0.268524911213874	pearson	1	Ttest_pvalue	Coefficient_of_eigenassay	SVD_pCMs_dplus3CT	NoPrepr	SVD	2364	T200_NCT-NT3	N	Kept components	NCT
Drug	Monoclonal_antibody	T200_NCT	Cell_line.NT3	Plate.99	CLP1	0.65	-0.109554724275438	pearson	1	Ttest_pvalue	Coefficient_of_eigenassay	SVD_pCMs_dplus3CT	NoPrepr	SVD	7632	T200_NCT-NT3	N	Kept components	NCT
Drug	Monoclonal_antibody	T200_NCT	Cell_line.NT3	Plate.99	CLPB	0.65	0.0570276625024502	pearson	1	Ttest_pvalue	Coefficient_of_eigenassay	SVD_pCMs_dplus3CT	NoPrepr	SVD	10785	T200_NCT-NT3	N	Kept components	NCT
Drug	Monoclonal_antibody	T200_NCT	Cell_line.NT3	Plate.99	CLPP	0.65	-0.208323163211612	pearson	1	Ttest_pvalue	Coefficient_of_eigenassay	SVD_pCMs_dplus3CT	NoPrepr	SVD	3731	T200_NCT-NT3	N	Kept components	NCT
Drug	Monoclonal_antibody	T200_NCT	Cell_line.NT3	Plate.99	CLPTM1	0.65	-0.16729912981614	pearson	1	Ttest_pvalue	Coefficient_of_eigenassay	SVD_pCMs_dplus3CT	NoPrepr	SVD	5110	T200_NCT-NT3	N	Kept components	NCT
Drug	Monoclonal_antibody	T200_NCT	Cell_line.NT3	Plate.99	CLPTM1L	0.65	0.0709419743834579	pearson	1	Ttest_pvalue	Coefficient_of_eigenassay	SVD_pCMs_dplus3CT	NoPrepr	SVD	9898	T200_NCT-NT3	N	Kept components	NCT
Drug	Monoclonal_antibody	T200_NCT	Cell_line.NT3	Plate.99	CLPX	0.65	-0.0863561586249017	pearson	1	Ttest_pvalue	Coefficient_of_eigenassay	SVD_pCMs_dplus3CT	NoPrepr	SVD	8943	T200_NCT-NT3	N	Kept components	NCT
Drug	Monoclonal_antibody	T200_NCT	Cell_line.NT3	Plate.99	CLSPN	0.65	0.314214394404546	pearson	1	Ttest_pvalue	Coefficient_of_eigenassay	SVD_pCMs_dplus3CT	NoPrepr	SVD	1632	T200_NCT-NT3	N	Kept components	NCT
Drug	Monoclonal_antibody	T200_NCT	Cell_line.NT3	Plate.99	CLSTN1	0.65	0.050893990885959	pearson	1	Ttest_pvalue	Coefficient_of_eigenassay	SVD_pCMs_dplus3CT	NoPrepr	SVD	11193	T200_NCT-NT3	N	Kept components	NCT
Drug	Monoclonal_antibody	T200_NCT	Cell_line.NT3	Plate.99	CLSTN2	0.65	0.251619284759222	pearson	1	Ttest_pvalue	Coefficient_of_eigenassay	SVD_pCMs_dplus3CT	NoPrepr	SVD	2691	T200_NCT-NT3	N	Kept components	NCT
Drug	Monoclonal_antibody	T200_NCT	Cell_line.NT3	Plate.99	CLSTN3	0.65	0.143469416709021	pearson	1	Ttest_pvalue	Coefficient_of_eigenassay	SVD_pCMs_dplus3CT	NoPrepr	SVD	6092	T200_NCT-NT3	N	Kept components	NCT
Drug	Monoclonal_antibody	T200_NCT	Cell_line.NT3	Plate.99	CLTA	0.65	0.0325214825517048	pearson	1	Ttest_pvalue	Coefficient_of_eigenassay	SVD_pCMs_dplus3CT	NoPrepr	SVD	12447	T200_NCT-NT3	N	Kept components	NCT
Drug	Monoclonal_antibody	T200_NCT	Cell_line.NT3	Plate.99	CLTB	0.65	-0.0128405641348275	pearson	1	Ttest_pvalue	Coefficient_of_eigenassay	SVD_pCMs_dplus3CT	NoPrepr	SVD	14022	T200_NCT-NT3	N	Kept components	NCT
Drug	Monoclonal_antibody	T200_NCT	Cell_line.NT3	Plate.99	CLTC	0.65	-0.0194395710129056	pearson	1	Ttest_pvalue	Coefficient_of_eigenassay	SVD_pCMs_dplus3CT	NoPrepr	SVD	13447	T200_NCT-NT3	N	Kept components	NCT
Drug	Monoclonal_antibody	T200_NCT	Cell_line.NT3	Plate.99	CLTCL1	0.65	-0.0194349541751134	pearson	1	Ttest_pvalue	Coefficient_of_eigenassay	SVD_pCMs_dplus3CT	NoPrepr	SVD	13448	T200_NCT-NT3	N	Kept components	NCT
Drug	Monoclonal_antibody	T200_NCT	Cell_line.NT3	Plate.99	CLTRN	0.65	-0.205415911818475	pearson	1	Ttest_pvalue	Coefficient_of_eigenassay	SVD_pCMs_dplus3CT	NoPrepr	SVD	3818	T200_NCT-NT3	N	Kept components	NCT
Drug	Monoclonal_antibody	T200_NCT	Cell_line.NT3	Plate.99	CLU	0.65	-0.154020956493593	pearson	1	Ttest_pvalue	Coefficient_of_eigenassay	SVD_pCMs_dplus3CT	NoPrepr	SVD	5645	T200_NCT-NT3	N	Kept components	NCT
Drug	Monoclonal_antibody	T200_NCT	Cell_line.NT3	Plate.99	CLUAP1	0.65	0.1597299684489	pearson	1	Ttest_pvalue	Coefficient_of_eigenassay	SVD_pCMs_dplus3CT	NoPrepr	SVD	5423	T200_NCT-NT3	N	Kept components	NCT
Drug	Monoclonal_antibody	T200_NCT	Cell_line.NT3	Plate.99	CLUH	0.65	-0.203223983034051	pearson	1	Ttest_pvalue	Coefficient_of_eigenassay	SVD_pCMs_dplus3CT	NoPrepr	SVD	3887	T200_NCT-NT3	N	Kept components	NCT
Drug	Monoclonal_antibody	T200_NCT	Cell_line.NT3	Plate.99	CLUL1	0.65	0.119301909349017	pearson	1	Ttest_pvalue	Coefficient_of_eigenassay	SVD_pCMs_dplus3CT	NoPrepr	SVD	7146	T200_NCT-NT3	N	Kept components	NCT
Drug	Monoclonal_antibody	T200_NCT	Cell_line.NT3	Plate.99	CLVS2	0.65	0.143918430348773	pearson	1	Ttest_pvalue	Coefficient_of_eigenassay	SVD_pCMs_dplus3CT	NoPrepr	SVD	6074	T200_NCT-NT3	N	Kept components	NCT
Drug	Monoclonal_antibody	T200_NCT	Cell_line.NT3	Plate.99	CLYBL	0.65	-0.173259001011719	pearson	1	Ttest_pvalue	Coefficient_of_eigenassay	SVD_pCMs_dplus3CT	NoPrepr	SVD	4876	T200_NCT-NT3	N	Kept components	NCT
Drug	Monoclonal_antibody	T200_NCT	Cell_line.NT3	Plate.99	CMAS	0.65	-0.3520524173135	pearson	1	Ttest_pvalue	Coefficient_of_eigenassay	SVD_pCMs_dplus3CT	NoPrepr	SVD	1194	T200_NCT-NT3	N	Kept components	NCT
Drug	Monoclonal_antibody	T200_NCT	Cell_line.NT3	Plate.99	CMBL	0.65	-0.114161860336531	pearson	1	Ttest_pvalue	Coefficient_of_eigenassay	SVD_pCMs_dplus3CT	NoPrepr	SVD	7396	T200_NCT-NT3	N	Kept components	NCT
Drug	Monoclonal_antibody	T200_NCT	Cell_line.NT3	Plate.99	CMC1	0.65	-0.203865766520663	pearson	1	Ttest_pvalue	Coefficient_of_eigenassay	SVD_pCMs_dplus3CT	NoPrepr	SVD	3867	T200_NCT-NT3	N	Kept components	NCT
Drug	Monoclonal_antibody	T200_NCT	Cell_line.NT3	Plate.99	CMC2	0.65	0.0027876028057997	pearson	1	Ttest_pvalue	Coefficient_of_eigenassay	SVD_pCMs_dplus3CT	NoPrepr	SVD	14954	T200_NCT-NT3	N	Kept components	NCT
Drug	Monoclonal_antibody	T200_NCT	Cell_line.NT3	Plate.99	CMC4	0.65	-0.283500665541687	pearson	1	Ttest_pvalue	Coefficient_of_eigenassay	SVD_pCMs_dplus3CT	NoPrepr	SVD	2084	T200_NCT-NT3	N	Kept components	NCT
Drug	Monoclonal_antibody	T200_NCT	Cell_line.NT3	Plate.99	CMIP	0.65	-0.13073060692188	pearson	1	Ttest_pvalue	Coefficient_of_eigenassay	SVD_pCMs_dplus3CT	NoPrepr	SVD	6644	T200_NCT-NT3	N	Kept components	NCT
Drug	Monoclonal_antibody	T200_NCT	Cell_line.NT3	Plate.99	CMKLR1	0.65	0.841879211824827	pearson	1	Ttest_pvalue	Coefficient_of_eigenassay	SVD_pCMs_dplus3CT	NoPrepr	SVD	68	T200_NCT-NT3	N	Kept components	NCT
Drug	Monoclonal_antibody	T200_NCT	Cell_line.NT3	Plate.99	CMPK1	0.65	-0.522845204246061	pearson	1	Ttest_pvalue	Coefficient_of_eigenassay	SVD_pCMs_dplus3CT	NoPrepr	SVD	328	T200_NCT-NT3	N	Kept components	NCT
Drug	Monoclonal_antibody	T200_NCT	Cell_line.NT3	Plate.99	CMPK2	0.65	-0.103553385421832	pearson	1	Ttest_pvalue	Coefficient_of_eigenassay	SVD_pCMs_dplus3CT	NoPrepr	SVD	7966	T200_NCT-NT3	N	Kept components	NCT
Drug	Monoclonal_antibody	T200_NCT	Cell_line.NT3	Plate.99	CMSS1	0.65	-0.0661445776818672	pearson	1	Ttest_pvalue	Coefficient_of_eigenassay	SVD_pCMs_dplus3CT	NoPrepr	SVD	10191	T200_NCT-NT3	N	Kept components	NCT
Drug	Monoclonal_antibody	T200_NCT	Cell_line.NT3	Plate.99	CMTM1	0.65	-0.121993098594999	pearson	1	Ttest_pvalue	Coefficient_of_eigenassay	SVD_pCMs_dplus3CT	NoPrepr	SVD	7019	T200_NCT-NT3	N	Kept components	NCT
Drug	Monoclonal_antibody	T200_NCT	Cell_line.NT3	Plate.99	CMTM3	0.65	-0.00451456907967581	pearson	1	Ttest_pvalue	Coefficient_of_eigenassay	SVD_pCMs_dplus3CT	NoPrepr	SVD	14780	T200_NCT-NT3	N	Kept components	NCT
Drug	Monoclonal_antibody	T200_NCT	Cell_line.NT3	Plate.99	CMTM4	0.65	-0.144081043999905	pearson	1	Ttest_pvalue	Coefficient_of_eigenassay	SVD_pCMs_dplus3CT	NoPrepr	SVD	6063	T200_NCT-NT3	N	Kept components	NCT
Drug	Monoclonal_antibody	T200_NCT	Cell_line.NT3	Plate.99	CMTM5	0.65	0.0448523704750559	pearson	1	Ttest_pvalue	Coefficient_of_eigenassay	SVD_pCMs_dplus3CT	NoPrepr	SVD	11596	T200_NCT-NT3	N	Kept components	NCT
Drug	Monoclonal_antibody	T200_NCT	Cell_line.NT3	Plate.99	CMTM6	0.65	-0.0881009690815999	pearson	1	Ttest_pvalue	Coefficient_of_eigenassay	SVD_pCMs_dplus3CT	NoPrepr	SVD	8836	T200_NCT-NT3	N	Kept components	NCT
Drug	Monoclonal_antibody	T200_NCT	Cell_line.NT3	Plate.99	CMTM7	0.65	-0.0611824410088355	pearson	1	Ttest_pvalue	Coefficient_of_eigenassay	SVD_pCMs_dplus3CT	NoPrepr	SVD	10515	T200_NCT-NT3	N	Kept components	NCT
Drug	Monoclonal_antibody	T200_NCT	Cell_line.NT3	Plate.99	CMTM8	0.65	-0.222085646341283	pearson	1	Ttest_pvalue	Coefficient_of_eigenassay	SVD_pCMs_dplus3CT	NoPrepr	SVD	3348	T200_NCT-NT3	N	Kept components	NCT
Drug	Monoclonal_antibody	T200_NCT	Cell_line.NT3	Plate.99	CMTR1	0.65	0.0436083020611548	pearson	1	Ttest_pvalue	Coefficient_of_eigenassay	SVD_pCMs_dplus3CT	NoPrepr	SVD	11671	T200_NCT-NT3	N	Kept components	NCT
Drug	Monoclonal_antibody	T200_NCT	Cell_line.NT3	Plate.99	CMTR2	0.65	-0.430392797251269	pearson	1	Ttest_pvalue	Coefficient_of_eigenassay	SVD_pCMs_dplus3CT	NoPrepr	SVD	637	T200_NCT-NT3	N	Kept components	NCT
Drug	Monoclonal_antibody	T200_NCT	Cell_line.NT3	Plate.99	CMYA5	0.65	-0.216011692656889	pearson	1	Ttest_pvalue	Coefficient_of_eigenassay	SVD_pCMs_dplus3CT	NoPrepr	SVD	3508	T200_NCT-NT3	N	Kept components	NCT
Drug	Monoclonal_antibody	T200_NCT	Cell_line.NT3	Plate.99	CNBP	0.65	-0.274954078306335	pearson	1	Ttest_pvalue	Coefficient_of_eigenassay	SVD_pCMs_dplus3CT	NoPrepr	SVD	2246	T200_NCT-NT3	N	Kept components	NCT
Drug	Monoclonal_antibody	T200_NCT	Cell_line.NT3	Plate.99	CNDP2	0.65	-0.0739049292048816	pearson	1	Ttest_pvalue	Coefficient_of_eigenassay	SVD_pCMs_dplus3CT	NoPrepr	SVD	9707	T200_NCT-NT3	N	Kept components	NCT
Drug	Monoclonal_antibody	T200_NCT	Cell_line.NT3	Plate.99	CNEP1R1	0.65	-0.287381862489422	pearson	1	Ttest_pvalue	Coefficient_of_eigenassay	SVD_pCMs_dplus3CT	NoPrepr	SVD	2036	T200_NCT-NT3	N	Kept components	NCT
Drug	Monoclonal_antibody	T200_NCT	Cell_line.NT3	Plate.99	CNFN	0.65	-0.397446668075211	pearson	1	Ttest_pvalue	Coefficient_of_eigenassay	SVD_pCMs_dplus3CT	NoPrepr	SVD	816	T200_NCT-NT3	N	Kept components	NCT
Drug	Monoclonal_antibody	T200_NCT	Cell_line.NT3	Plate.99	CNGA1	0.65	0.0233973792576062	pearson	1	Ttest_pvalue	Coefficient_of_eigenassay	SVD_pCMs_dplus3CT	NoPrepr	SVD	13125	T200_NCT-NT3	N	Kept components	NCT
Drug	Monoclonal_antibody	T200_NCT	Cell_line.NT3	Plate.99	CNGA3	0.65	0.0103834460229819	pearson	1	Ttest_pvalue	Coefficient_of_eigenassay	SVD_pCMs_dplus3CT	NoPrepr	SVD	14243	T200_NCT-NT3	N	Kept components	NCT
Drug	Monoclonal_antibody	T200_NCT	Cell_line.NT3	Plate.99	CNGA4	0.65	-0.00342305871489906	pearson	1	Ttest_pvalue	Coefficient_of_eigenassay	SVD_pCMs_dplus3CT	NoPrepr	SVD	14894	T200_NCT-NT3	N	Kept components	NCT
Drug	Monoclonal_antibody	T200_NCT	Cell_line.NT3	Plate.99	CNGB1	0.65	-0.0609757479381917	pearson	1	Ttest_pvalue	Coefficient_of_eigenassay	SVD_pCMs_dplus3CT	NoPrepr	SVD	10531	T200_NCT-NT3	N	Kept components	NCT
Drug	Monoclonal_antibody	T200_NCT	Cell_line.NT3	Plate.99	CNIH1	0.65	-0.563624878955403	pearson	1	Ttest_pvalue	Coefficient_of_eigenassay	SVD_pCMs_dplus3CT	NoPrepr	SVD	260	T200_NCT-NT3	N	Kept components	NCT
Drug	Monoclonal_antibody	T200_NCT	Cell_line.NT3	Plate.99	CNIH2	0.65	0.00718092147421011	pearson	1	Ttest_pvalue	Coefficient_of_eigenassay	SVD_pCMs_dplus3CT	NoPrepr	SVD	14541	T200_NCT-NT3	N	Kept components	NCT
Drug	Monoclonal_antibody	T200_NCT	Cell_line.NT3	Plate.99	CNIH3	0.65	-0.130233823401485	pearson	1	Ttest_pvalue	Coefficient_of_eigenassay	SVD_pCMs_dplus3CT	NoPrepr	SVD	6661	T200_NCT-NT3	N	Kept components	NCT
Drug	Monoclonal_antibody	T200_NCT	Cell_line.NT3	Plate.99	CNIH4	0.65	-0.117371645482811	pearson	1	Ttest_pvalue	Coefficient_of_eigenassay	SVD_pCMs_dplus3CT	NoPrepr	SVD	7233	T200_NCT-NT3	N	Kept components	NCT
Drug	Monoclonal_antibody	T200_NCT	Cell_line.NT3	Plate.99	CNKSR1	0.65	-0.145026030839126	pearson	1	Ttest_pvalue	Coefficient_of_eigenassay	SVD_pCMs_dplus3CT	NoPrepr	SVD	6026	T200_NCT-NT3	N	Kept components	NCT
Drug	Monoclonal_antibody	T200_NCT	Cell_line.NT3	Plate.99	CNKSR2	0.65	-0.000164499449141909	pearson	1	Ttest_pvalue	Coefficient_of_eigenassay	SVD_pCMs_dplus3CT	NoPrepr	SVD	15291	T200_NCT-NT3	N	Kept components	NCT
Drug	Monoclonal_antibody	T200_NCT	Cell_line.NT3	Plate.99	CNKSR3	0.65	-0.151841807660509	pearson	1	Ttest_pvalue	Coefficient_of_eigenassay	SVD_pCMs_dplus3CT	NoPrepr	SVD	5728	T200_NCT-NT3	N	Kept components	NCT
Drug	Monoclonal_antibody	T200_NCT	Cell_line.NT3	Plate.99	CNMD	0.65	-0.0741456278889775	pearson	1	Ttest_pvalue	Coefficient_of_eigenassay	SVD_pCMs_dplus3CT	NoPrepr	SVD	9695	T200_NCT-NT3	N	Kept components	NCT
Drug	Monoclonal_antibody	T200_NCT	Cell_line.NT3	Plate.99	CNN1	0.65	0.180562844174886	pearson	1	Ttest_pvalue	Coefficient_of_eigenassay	SVD_pCMs_dplus3CT	NoPrepr	SVD	4635	T200_NCT-NT3	N	Kept components	NCT
Drug	Monoclonal_antibody	T200_NCT	Cell_line.NT3	Plate.99	CNN2	0.65	-0.0410012129584094	pearson	1	Ttest_pvalue	Coefficient_of_eigenassay	SVD_pCMs_dplus3CT	NoPrepr	SVD	11849	T200_NCT-NT3	N	Kept components	NCT
Drug	Monoclonal_antibody	T200_NCT	Cell_line.NT3	Plate.99	CNN3	0.65	-0.29111147932652	pearson	1	Ttest_pvalue	Coefficient_of_eigenassay	SVD_pCMs_dplus3CT	NoPrepr	SVD	1976	T200_NCT-NT3	N	Kept components	NCT
Drug	Monoclonal_antibody	T200_NCT	Cell_line.NT3	Plate.99	CNNM1	0.65	0.343200816122303	pearson	1	Ttest_pvalue	Coefficient_of_eigenassay	SVD_pCMs_dplus3CT	NoPrepr	SVD	1284	T200_NCT-NT3	N	Kept components	NCT
Drug	Monoclonal_antibody	T200_NCT	Cell_line.NT3	Plate.99	CNNM2	0.65	-0.259671097411012	pearson	1	Ttest_pvalue	Coefficient_of_eigenassay	SVD_pCMs_dplus3CT	NoPrepr	SVD	2525	T200_NCT-NT3	N	Kept components	NCT
Drug	Monoclonal_antibody	T200_NCT	Cell_line.NT3	Plate.99	CNNM3	0.65	-0.0158163104384881	pearson	1	Ttest_pvalue	Coefficient_of_eigenassay	SVD_pCMs_dplus3CT	NoPrepr	SVD	13742	T200_NCT-NT3	N	Kept components	NCT
Drug	Monoclonal_antibody	T200_NCT	Cell_line.NT3	Plate.99	CNNM4	0.65	-0.0456369899022041	pearson	1	Ttest_pvalue	Coefficient_of_eigenassay	SVD_pCMs_dplus3CT	NoPrepr	SVD	11551	T200_NCT-NT3	N	Kept components	NCT
Drug	Monoclonal_antibody	T200_NCT	Cell_line.NT3	Plate.99	CNOT1	0.65	0.040930332075811	pearson	1	Ttest_pvalue	Coefficient_of_eigenassay	SVD_pCMs_dplus3CT	NoPrepr	SVD	11853	T200_NCT-NT3	N	Kept components	NCT
Drug	Monoclonal_antibody	T200_NCT	Cell_line.NT3	Plate.99	CNOT10	0.65	0.124912403251808	pearson	1	Ttest_pvalue	Coefficient_of_eigenassay	SVD_pCMs_dplus3CT	NoPrepr	SVD	6892	T200_NCT-NT3	N	Kept components	NCT
Drug	Monoclonal_antibody	T200_NCT	Cell_line.NT3	Plate.99	CNOT11	0.65	-0.10108999995991	pearson	1	Ttest_pvalue	Coefficient_of_eigenassay	SVD_pCMs_dplus3CT	NoPrepr	SVD	8097	T200_NCT-NT3	N	Kept components	NCT
Drug	Monoclonal_antibody	T200_NCT	Cell_line.NT3	Plate.99	CNOT2	0.65	0.0723795416986311	pearson	1	Ttest_pvalue	Coefficient_of_eigenassay	SVD_pCMs_dplus3CT	NoPrepr	SVD	9804	T200_NCT-NT3	N	Kept components	NCT
Drug	Monoclonal_antibody	T200_NCT	Cell_line.NT3	Plate.99	CNOT3	0.65	-0.311037950645694	pearson	1	Ttest_pvalue	Coefficient_of_eigenassay	SVD_pCMs_dplus3CT	NoPrepr	SVD	1673	T200_NCT-NT3	N	Kept components	NCT
Drug	Monoclonal_antibody	T200_NCT	Cell_line.NT3	Plate.99	CNOT4	0.65	0.0934681455801865	pearson	1	Ttest_pvalue	Coefficient_of_eigenassay	SVD_pCMs_dplus3CT	NoPrepr	SVD	8537	T200_NCT-NT3	N	Kept components	NCT
Drug	Monoclonal_antibody	T200_NCT	Cell_line.NT3	Plate.99	CNOT6	0.65	-0.155513330130243	pearson	1	Ttest_pvalue	Coefficient_of_eigenassay	SVD_pCMs_dplus3CT	NoPrepr	SVD	5593	T200_NCT-NT3	N	Kept components	NCT
Drug	Monoclonal_antibody	T200_NCT	Cell_line.NT3	Plate.99	CNOT6L	0.65	-0.0130739863529107	pearson	1	Ttest_pvalue	Coefficient_of_eigenassay	SVD_pCMs_dplus3CT	NoPrepr	SVD	13998	T200_NCT-NT3	N	Kept components	NCT
Drug	Monoclonal_antibody	T200_NCT	Cell_line.NT3	Plate.99	CNOT7	0.65	0.00513468508238062	pearson	1	Ttest_pvalue	Coefficient_of_eigenassay	SVD_pCMs_dplus3CT	NoPrepr	SVD	14715	T200_NCT-NT3	N	Kept components	NCT
Drug	Monoclonal_antibody	T200_NCT	Cell_line.NT3	Plate.99	CNOT8	0.65	-0.196304025022377	pearson	1	Ttest_pvalue	Coefficient_of_eigenassay	SVD_pCMs_dplus3CT	NoPrepr	SVD	4103	T200_NCT-NT3	N	Kept components	NCT
Drug	Monoclonal_antibody	T200_NCT	Cell_line.NT3	Plate.99	CNOT9	0.65	-0.0493035982148434	pearson	1	Ttest_pvalue	Coefficient_of_eigenassay	SVD_pCMs_dplus3CT	NoPrepr	SVD	11301	T200_NCT-NT3	N	Kept components	NCT
Drug	Monoclonal_antibody	T200_NCT	Cell_line.NT3	Plate.99	CNP	0.65	0.0249762283841591	pearson	1	Ttest_pvalue	Coefficient_of_eigenassay	SVD_pCMs_dplus3CT	NoPrepr	SVD	13007	T200_NCT-NT3	N	Kept components	NCT
Drug	Monoclonal_antibody	T200_NCT	Cell_line.NT3	Plate.99	CNPPD1	0.65	0.0699331392827152	pearson	1	Ttest_pvalue	Coefficient_of_eigenassay	SVD_pCMs_dplus3CT	NoPrepr	SVD	9956	T200_NCT-NT3	N	Kept components	NCT
Drug	Monoclonal_antibody	T200_NCT	Cell_line.NT3	Plate.99	CNPY1	0.65	0.0987732438991843	pearson	1	Ttest_pvalue	Coefficient_of_eigenassay	SVD_pCMs_dplus3CT	NoPrepr	SVD	8218	T200_NCT-NT3	N	Kept components	NCT
Drug	Monoclonal_antibody	T200_NCT	Cell_line.NT3	Plate.99	CNPY2	0.65	-0.107034921998956	pearson	1	Ttest_pvalue	Coefficient_of_eigenassay	SVD_pCMs_dplus3CT	NoPrepr	SVD	7765	T200_NCT-NT3	N	Kept components	NCT
Drug	Monoclonal_antibody	T200_NCT	Cell_line.NT3	Plate.99	CNPY3	0.65	-0.178153646655488	pearson	1	Ttest_pvalue	Coefficient_of_eigenassay	SVD_pCMs_dplus3CT	NoPrepr	SVD	4709	T200_NCT-NT3	N	Kept components	NCT
Drug	Monoclonal_antibody	T200_NCT	Cell_line.NT3	Plate.99	CNPY4	0.65	-0.123502447418397	pearson	1	Ttest_pvalue	Coefficient_of_eigenassay	SVD_pCMs_dplus3CT	NoPrepr	SVD	6957	T200_NCT-NT3	N	Kept components	NCT
Drug	Monoclonal_antibody	T200_NCT	Cell_line.NT3	Plate.99	CNR1	0.65	0.729843099777627	pearson	1	Ttest_pvalue	Coefficient_of_eigenassay	SVD_pCMs_dplus3CT	NoPrepr	SVD	113	T200_NCT-NT3	N	Kept components	NCT
Drug	Monoclonal_antibody	T200_NCT	Cell_line.NT3	Plate.99	CNRIP1	0.65	-0.0263172054721629	pearson	1	Ttest_pvalue	Coefficient_of_eigenassay	SVD_pCMs_dplus3CT	NoPrepr	SVD	12907	T200_NCT-NT3	N	Kept components	NCT
Drug	Monoclonal_antibody	T200_NCT	Cell_line.NT3	Plate.99	CNST	0.65	-0.0850718723475423	pearson	1	Ttest_pvalue	Coefficient_of_eigenassay	SVD_pCMs_dplus3CT	NoPrepr	SVD	9013	T200_NCT-NT3	N	Kept components	NCT
Drug	Monoclonal_antibody	T200_NCT	Cell_line.NT3	Plate.99	CNTD1	0.65	-0.170613184931259	pearson	1	Ttest_pvalue	Coefficient_of_eigenassay	SVD_pCMs_dplus3CT	NoPrepr	SVD	4983	T200_NCT-NT3	N	Kept components	NCT
Drug	Monoclonal_antibody	T200_NCT	Cell_line.NT3	Plate.99	CNTD2	0.65	-0.0547780688363102	pearson	1	Ttest_pvalue	Coefficient_of_eigenassay	SVD_pCMs_dplus3CT	NoPrepr	SVD	10941	T200_NCT-NT3	N	Kept components	NCT
Drug	Monoclonal_antibody	T200_NCT	Cell_line.NT3	Plate.99	CNTFR	0.65	0.142107934183028	pearson	1	Ttest_pvalue	Coefficient_of_eigenassay	SVD_pCMs_dplus3CT	NoPrepr	SVD	6155	T200_NCT-NT3	N	Kept components	NCT
Drug	Monoclonal_antibody	T200_NCT	Cell_line.NT3	Plate.99	CNTLN	0.65	-0.00310324432375541	pearson	1	Ttest_pvalue	Coefficient_of_eigenassay	SVD_pCMs_dplus3CT	NoPrepr	SVD	14929	T200_NCT-NT3	N	Kept components	NCT
Drug	Monoclonal_antibody	T200_NCT	Cell_line.NT3	Plate.99	CNTN1	0.65	0.965602206791065	pearson	1	Ttest_pvalue	Coefficient_of_eigenassay	SVD_pCMs_dplus3CT	NoPrepr	SVD	42	T200_NCT-NT3	N	Kept components	NCT
Drug	Monoclonal_antibody	T200_NCT	Cell_line.NT3	Plate.99	CNTN2	0.65	-0.0889708336058848	pearson	1	Ttest_pvalue	Coefficient_of_eigenassay	SVD_pCMs_dplus3CT	NoPrepr	SVD	8791	T200_NCT-NT3	N	Kept components	NCT
Drug	Monoclonal_antibody	T200_NCT	Cell_line.NT3	Plate.99	CNTN3	0.65	-0.0115904048639992	pearson	1	Ttest_pvalue	Coefficient_of_eigenassay	SVD_pCMs_dplus3CT	NoPrepr	SVD	14151	T200_NCT-NT3	N	Kept components	NCT
Drug	Monoclonal_antibody	T200_NCT	Cell_line.NT3	Plate.99	CNTN4	0.65	-0.0632114426545595	pearson	1	Ttest_pvalue	Coefficient_of_eigenassay	SVD_pCMs_dplus3CT	NoPrepr	SVD	10384	T200_NCT-NT3	N	Kept components	NCT
Drug	Monoclonal_antibody	T200_NCT	Cell_line.NT3	Plate.99	CNTN5	0.65	0.291632357404808	pearson	1	Ttest_pvalue	Coefficient_of_eigenassay	SVD_pCMs_dplus3CT	NoPrepr	SVD	1965	T200_NCT-NT3	N	Kept components	NCT
Drug	Monoclonal_antibody	T200_NCT	Cell_line.NT3	Plate.99	CNTN6	0.65	0.00185272850030988	pearson	1	Ttest_pvalue	Coefficient_of_eigenassay	SVD_pCMs_dplus3CT	NoPrepr	SVD	15054	T200_NCT-NT3	N	Kept components	NCT
Drug	Monoclonal_antibody	T200_NCT	Cell_line.NT3	Plate.99	CNTNAP1	0.65	0.0902895022627502	pearson	1	Ttest_pvalue	Coefficient_of_eigenassay	SVD_pCMs_dplus3CT	NoPrepr	SVD	8714	T200_NCT-NT3	N	Kept components	NCT
Drug	Monoclonal_antibody	T200_NCT	Cell_line.NT3	Plate.99	CNTNAP2	0.65	-0.249584430603786	pearson	1	Ttest_pvalue	Coefficient_of_eigenassay	SVD_pCMs_dplus3CT	NoPrepr	SVD	2742	T200_NCT-NT3	N	Kept components	NCT
Drug	Monoclonal_antibody	T200_NCT	Cell_line.NT3	Plate.99	CNTNAP3	0.65	0.192148013963548	pearson	1	Ttest_pvalue	Coefficient_of_eigenassay	SVD_pCMs_dplus3CT	NoPrepr	SVD	4243	T200_NCT-NT3	N	Kept components	NCT
Drug	Monoclonal_antibody	T200_NCT	Cell_line.NT3	Plate.99	CNTNAP3B	0.65	-0.0845091930685477	pearson	1	Ttest_pvalue	Coefficient_of_eigenassay	SVD_pCMs_dplus3CT	NoPrepr	SVD	9044	T200_NCT-NT3	N	Kept components	NCT
Drug	Monoclonal_antibody	T200_NCT	Cell_line.NT3	Plate.99	CNTNAP4	0.65	0.0533465833657668	pearson	1	Ttest_pvalue	Coefficient_of_eigenassay	SVD_pCMs_dplus3CT	NoPrepr	SVD	11024	T200_NCT-NT3	N	Kept components	NCT
Drug	Monoclonal_antibody	T200_NCT	Cell_line.NT3	Plate.99	CNTNAP5	0.65	-0.0326561862158007	pearson	1	Ttest_pvalue	Coefficient_of_eigenassay	SVD_pCMs_dplus3CT	NoPrepr	SVD	12436	T200_NCT-NT3	N	Kept components	NCT
Drug	Monoclonal_antibody	T200_NCT	Cell_line.NT3	Plate.99	CNTRL	0.65	0.243626449822723	pearson	1	Ttest_pvalue	Coefficient_of_eigenassay	SVD_pCMs_dplus3CT	NoPrepr	SVD	2861	T200_NCT-NT3	N	Kept components	NCT
Drug	Monoclonal_antibody	T200_NCT	Cell_line.NT3	Plate.99	CNTROB	0.65	-0.143060019364094	pearson	1	Ttest_pvalue	Coefficient_of_eigenassay	SVD_pCMs_dplus3CT	NoPrepr	SVD	6116	T200_NCT-NT3	N	Kept components	NCT
Drug	Monoclonal_antibody	T200_NCT	Cell_line.NT3	Plate.99	COA1	0.65	0.0281109097503106	pearson	1	Ttest_pvalue	Coefficient_of_eigenassay	SVD_pCMs_dplus3CT	NoPrepr	SVD	12782	T200_NCT-NT3	N	Kept components	NCT
Drug	Monoclonal_antibody	T200_NCT	Cell_line.NT3	Plate.99	COA3	0.65	-0.149114590243016	pearson	1	Ttest_pvalue	Coefficient_of_eigenassay	SVD_pCMs_dplus3CT	NoPrepr	SVD	5840	T200_NCT-NT3	N	Kept components	NCT
Drug	Monoclonal_antibody	T200_NCT	Cell_line.NT3	Plate.99	COA4	0.65	-0.159684088391382	pearson	1	Ttest_pvalue	Coefficient_of_eigenassay	SVD_pCMs_dplus3CT	NoPrepr	SVD	5425	T200_NCT-NT3	N	Kept components	NCT
Drug	Monoclonal_antibody	T200_NCT	Cell_line.NT3	Plate.99	COA5	0.65	-0.185157974828275	pearson	1	Ttest_pvalue	Coefficient_of_eigenassay	SVD_pCMs_dplus3CT	NoPrepr	SVD	4480	T200_NCT-NT3	N	Kept components	NCT
Drug	Monoclonal_antibody	T200_NCT	Cell_line.NT3	Plate.99	COA6	0.65	-0.310298640785603	pearson	1	Ttest_pvalue	Coefficient_of_eigenassay	SVD_pCMs_dplus3CT	NoPrepr	SVD	1689	T200_NCT-NT3	N	Kept components	NCT
Drug	Monoclonal_antibody	T200_NCT	Cell_line.NT3	Plate.99	COA7	0.65	0.0444876315149138	pearson	1	Ttest_pvalue	Coefficient_of_eigenassay	SVD_pCMs_dplus3CT	NoPrepr	SVD	11623	T200_NCT-NT3	N	Kept components	NCT
Drug	Monoclonal_antibody	T200_NCT	Cell_line.NT3	Plate.99	COASY	0.65	-0.0546094113894384	pearson	1	Ttest_pvalue	Coefficient_of_eigenassay	SVD_pCMs_dplus3CT	NoPrepr	SVD	10952	T200_NCT-NT3	N	Kept components	NCT
Drug	Monoclonal_antibody	T200_NCT	Cell_line.NT3	Plate.99	COBL	0.65	-0.0733545925863243	pearson	1	Ttest_pvalue	Coefficient_of_eigenassay	SVD_pCMs_dplus3CT	NoPrepr	SVD	9748	T200_NCT-NT3	N	Kept components	NCT
Drug	Monoclonal_antibody	T200_NCT	Cell_line.NT3	Plate.99	COBLL1	0.65	0.00075157789731579	pearson	1	Ttest_pvalue	Coefficient_of_eigenassay	SVD_pCMs_dplus3CT	NoPrepr	SVD	15201	T200_NCT-NT3	N	Kept components	NCT
Drug	Monoclonal_antibody	T200_NCT	Cell_line.NT3	Plate.99	COCH	0.65	0.03270080927839	pearson	1	Ttest_pvalue	Coefficient_of_eigenassay	SVD_pCMs_dplus3CT	NoPrepr	SVD	12432	T200_NCT-NT3	N	Kept components	NCT
Drug	Monoclonal_antibody	T200_NCT	Cell_line.NT3	Plate.99	COG1	0.65	0.199339324169709	pearson	1	Ttest_pvalue	Coefficient_of_eigenassay	SVD_pCMs_dplus3CT	NoPrepr	SVD	4014	T200_NCT-NT3	N	Kept components	NCT
Drug	Monoclonal_antibody	T200_NCT	Cell_line.NT3	Plate.99	COG2	0.65	-0.00903856404529061	pearson	1	Ttest_pvalue	Coefficient_of_eigenassay	SVD_pCMs_dplus3CT	NoPrepr	SVD	14360	T200_NCT-NT3	N	Kept components	NCT
Drug	Monoclonal_antibody	T200_NCT	Cell_line.NT3	Plate.99	COG3	0.65	-0.0472254712217555	pearson	1	Ttest_pvalue	Coefficient_of_eigenassay	SVD_pCMs_dplus3CT	NoPrepr	SVD	11451	T200_NCT-NT3	N	Kept components	NCT
Drug	Monoclonal_antibody	T200_NCT	Cell_line.NT3	Plate.99	COG4	0.65	-0.0230743855312991	pearson	1	Ttest_pvalue	Coefficient_of_eigenassay	SVD_pCMs_dplus3CT	NoPrepr	SVD	13149	T200_NCT-NT3	N	Kept components	NCT
Drug	Monoclonal_antibody	T200_NCT	Cell_line.NT3	Plate.99	COG5	0.65	-0.229698570810299	pearson	1	Ttest_pvalue	Coefficient_of_eigenassay	SVD_pCMs_dplus3CT	NoPrepr	SVD	3166	T200_NCT-NT3	N	Kept components	NCT
Drug	Monoclonal_antibody	T200_NCT	Cell_line.NT3	Plate.99	COG6	0.65	-0.215545565431256	pearson	1	Ttest_pvalue	Coefficient_of_eigenassay	SVD_pCMs_dplus3CT	NoPrepr	SVD	3522	T200_NCT-NT3	N	Kept components	NCT
Drug	Monoclonal_antibody	T200_NCT	Cell_line.NT3	Plate.99	COG7	0.65	-0.0822468663885088	pearson	1	Ttest_pvalue	Coefficient_of_eigenassay	SVD_pCMs_dplus3CT	NoPrepr	SVD	9211	T200_NCT-NT3	N	Kept components	NCT
Drug	Monoclonal_antibody	T200_NCT	Cell_line.NT3	Plate.99	COG8	0.65	0.0709192913177911	pearson	1	Ttest_pvalue	Coefficient_of_eigenassay	SVD_pCMs_dplus3CT	NoPrepr	SVD	9899	T200_NCT-NT3	N	Kept components	NCT
Drug	Monoclonal_antibody	T200_NCT	Cell_line.NT3	Plate.99	COIL	0.65	0.0155025236069481	pearson	1	Ttest_pvalue	Coefficient_of_eigenassay	SVD_pCMs_dplus3CT	NoPrepr	SVD	13775	T200_NCT-NT3	N	Kept components	NCT
Drug	Monoclonal_antibody	T200_NCT	Cell_line.NT3	Plate.99	COL10A1	0.65	-0.282132083454861	pearson	1	Ttest_pvalue	Coefficient_of_eigenassay	SVD_pCMs_dplus3CT	NoPrepr	SVD	2112	T200_NCT-NT3	N	Kept components	NCT
Drug	Monoclonal_antibody	T200_NCT	Cell_line.NT3	Plate.99	COL11A1	0.65	-0.397209954455928	pearson	1	Ttest_pvalue	Coefficient_of_eigenassay	SVD_pCMs_dplus3CT	NoPrepr	SVD	819	T200_NCT-NT3	N	Kept components	NCT
Drug	Monoclonal_antibody	T200_NCT	Cell_line.NT3	Plate.99	COL11A2	0.65	0.152406807386731	pearson	1	Ttest_pvalue	Coefficient_of_eigenassay	SVD_pCMs_dplus3CT	NoPrepr	SVD	5703	T200_NCT-NT3	N	Kept components	NCT
Drug	Monoclonal_antibody	T200_NCT	Cell_line.NT3	Plate.99	COL12A1	0.65	-0.297272973819708	pearson	1	Ttest_pvalue	Coefficient_of_eigenassay	SVD_pCMs_dplus3CT	NoPrepr	SVD	1874	T200_NCT-NT3	N	Kept components	NCT
Drug	Monoclonal_antibody	T200_NCT	Cell_line.NT3	Plate.99	COL13A1	0.65	-0.069983302240132	pearson	1	Ttest_pvalue	Coefficient_of_eigenassay	SVD_pCMs_dplus3CT	NoPrepr	SVD	9954	T200_NCT-NT3	N	Kept components	NCT
Drug	Monoclonal_antibody	T200_NCT	Cell_line.NT3	Plate.99	COL14A1	0.65	0.348748754204155	pearson	1	Ttest_pvalue	Coefficient_of_eigenassay	SVD_pCMs_dplus3CT	NoPrepr	SVD	1227	T200_NCT-NT3	N	Kept components	NCT
Drug	Monoclonal_antibody	T200_NCT	Cell_line.NT3	Plate.99	COL15A1	0.65	0.028921983366899	pearson	1	Ttest_pvalue	Coefficient_of_eigenassay	SVD_pCMs_dplus3CT	NoPrepr	SVD	12724	T200_NCT-NT3	N	Kept components	NCT
Drug	Monoclonal_antibody	T200_NCT	Cell_line.NT3	Plate.99	COL16A1	0.65	-0.171286438016405	pearson	1	Ttest_pvalue	Coefficient_of_eigenassay	SVD_pCMs_dplus3CT	NoPrepr	SVD	4955	T200_NCT-NT3	N	Kept components	NCT
Drug	Monoclonal_antibody	T200_NCT	Cell_line.NT3	Plate.99	COL17A1	0.65	0.0716756757376703	pearson	1	Ttest_pvalue	Coefficient_of_eigenassay	SVD_pCMs_dplus3CT	NoPrepr	SVD	9844	T200_NCT-NT3	N	Kept components	NCT
Drug	Monoclonal_antibody	T200_NCT	Cell_line.NT3	Plate.99	COL18A1	0.65	-0.26742217075665	pearson	1	Ttest_pvalue	Coefficient_of_eigenassay	SVD_pCMs_dplus3CT	NoPrepr	SVD	2378	T200_NCT-NT3	N	Kept components	NCT
Drug	Monoclonal_antibody	T200_NCT	Cell_line.NT3	Plate.99	COL19A1	0.65	0.00320982560481161	pearson	1	Ttest_pvalue	Coefficient_of_eigenassay	SVD_pCMs_dplus3CT	NoPrepr	SVD	14922	T200_NCT-NT3	N	Kept components	NCT
Drug	Monoclonal_antibody	T200_NCT	Cell_line.NT3	Plate.99	COL1A1	0.65	-0.17203651175559	pearson	1	Ttest_pvalue	Coefficient_of_eigenassay	SVD_pCMs_dplus3CT	NoPrepr	SVD	4916	T200_NCT-NT3	N	Kept components	NCT
Drug	Monoclonal_antibody	T200_NCT	Cell_line.NT3	Plate.99	COL1A2	0.65	-0.245287846030392	pearson	1	Ttest_pvalue	Coefficient_of_eigenassay	SVD_pCMs_dplus3CT	NoPrepr	SVD	2826	T200_NCT-NT3	N	Kept components	NCT
Drug	Monoclonal_antibody	T200_NCT	Cell_line.NT3	Plate.99	COL21A1	0.65	-0.349250574371425	pearson	1	Ttest_pvalue	Coefficient_of_eigenassay	SVD_pCMs_dplus3CT	NoPrepr	SVD	1221	T200_NCT-NT3	N	Kept components	NCT
Drug	Monoclonal_antibody	T200_NCT	Cell_line.NT3	Plate.99	COL22A1	0.65	0.112887811212046	pearson	1	Ttest_pvalue	Coefficient_of_eigenassay	SVD_pCMs_dplus3CT	NoPrepr	SVD	7463	T200_NCT-NT3	N	Kept components	NCT
Drug	Monoclonal_antibody	T200_NCT	Cell_line.NT3	Plate.99	COL23A1	0.65	-0.669100686914289	pearson	1	Ttest_pvalue	Coefficient_of_eigenassay	SVD_pCMs_dplus3CT	NoPrepr	SVD	148	T200_NCT-NT3	N	Kept components	NCT
Drug	Monoclonal_antibody	T200_NCT	Cell_line.NT3	Plate.99	COL24A1	0.65	-0.323000208624975	pearson	1	Ttest_pvalue	Coefficient_of_eigenassay	SVD_pCMs_dplus3CT	NoPrepr	SVD	1521	T200_NCT-NT3	N	Kept components	NCT
Drug	Monoclonal_antibody	T200_NCT	Cell_line.NT3	Plate.99	COL25A1	0.65	0.00456584950310816	pearson	1	Ttest_pvalue	Coefficient_of_eigenassay	SVD_pCMs_dplus3CT	NoPrepr	SVD	14775	T200_NCT-NT3	N	Kept components	NCT
Drug	Monoclonal_antibody	T200_NCT	Cell_line.NT3	Plate.99	COL26A1	0.65	-0.304776625655388	pearson	1	Ttest_pvalue	Coefficient_of_eigenassay	SVD_pCMs_dplus3CT	NoPrepr	SVD	1774	T200_NCT-NT3	N	Kept components	NCT
Drug	Monoclonal_antibody	T200_NCT	Cell_line.NT3	Plate.99	COL27A1	0.65	-0.189793504317611	pearson	1	Ttest_pvalue	Coefficient_of_eigenassay	SVD_pCMs_dplus3CT	NoPrepr	SVD	4314	T200_NCT-NT3	N	Kept components	NCT
Drug	Monoclonal_antibody	T200_NCT	Cell_line.NT3	Plate.99	COL28A1	0.65	-0.00933411266497305	pearson	1	Ttest_pvalue	Coefficient_of_eigenassay	SVD_pCMs_dplus3CT	NoPrepr	SVD	14334	T200_NCT-NT3	N	Kept components	NCT
Drug	Monoclonal_antibody	T200_NCT	Cell_line.NT3	Plate.99	COL2A1	0.65	-0.447483837995941	pearson	1	Ttest_pvalue	Coefficient_of_eigenassay	SVD_pCMs_dplus3CT	NoPrepr	SVD	552	T200_NCT-NT3	N	Kept components	NCT
Drug	Monoclonal_antibody	T200_NCT	Cell_line.NT3	Plate.99	COL3A1	0.65	-0.194675761964367	pearson	1	Ttest_pvalue	Coefficient_of_eigenassay	SVD_pCMs_dplus3CT	NoPrepr	SVD	4149	T200_NCT-NT3	N	Kept components	NCT
Drug	Monoclonal_antibody	T200_NCT	Cell_line.NT3	Plate.99	COL4A1	0.65	-0.238708753912983	pearson	1	Ttest_pvalue	Coefficient_of_eigenassay	SVD_pCMs_dplus3CT	NoPrepr	SVD	2967	T200_NCT-NT3	N	Kept components	NCT
Drug	Monoclonal_antibody	T200_NCT	Cell_line.NT3	Plate.99	COL4A2	0.65	-0.195786471585955	pearson	1	Ttest_pvalue	Coefficient_of_eigenassay	SVD_pCMs_dplus3CT	NoPrepr	SVD	4116	T200_NCT-NT3	N	Kept components	NCT
Drug	Monoclonal_antibody	T200_NCT	Cell_line.NT3	Plate.99	COL4A2-AS2	0.65	0.142101826463633	pearson	1	Ttest_pvalue	Coefficient_of_eigenassay	SVD_pCMs_dplus3CT	NoPrepr	SVD	6156	T200_NCT-NT3	N	Kept components	NCT
Drug	Monoclonal_antibody	T200_NCT	Cell_line.NT3	Plate.99	COL4A3	0.65	-0.112338185872262	pearson	1	Ttest_pvalue	Coefficient_of_eigenassay	SVD_pCMs_dplus3CT	NoPrepr	SVD	7483	T200_NCT-NT3	N	Kept components	NCT
Drug	Monoclonal_antibody	T200_NCT	Cell_line.NT3	Plate.99	COL4A3BP	0.65	-0.278065554983739	pearson	1	Ttest_pvalue	Coefficient_of_eigenassay	SVD_pCMs_dplus3CT	NoPrepr	SVD	2181	T200_NCT-NT3	N	Kept components	NCT
Drug	Monoclonal_antibody	T200_NCT	Cell_line.NT3	Plate.99	COL4A4	0.65	0.207937890122548	pearson	1	Ttest_pvalue	Coefficient_of_eigenassay	SVD_pCMs_dplus3CT	NoPrepr	SVD	3750	T200_NCT-NT3	N	Kept components	NCT
Drug	Monoclonal_antibody	T200_NCT	Cell_line.NT3	Plate.99	COL4A5	0.65	0.0179509007085404	pearson	1	Ttest_pvalue	Coefficient_of_eigenassay	SVD_pCMs_dplus3CT	NoPrepr	SVD	13563	T200_NCT-NT3	N	Kept components	NCT
Drug	Monoclonal_antibody	T200_NCT	Cell_line.NT3	Plate.99	COL4A6	0.65	-0.106806017881565	pearson	1	Ttest_pvalue	Coefficient_of_eigenassay	SVD_pCMs_dplus3CT	NoPrepr	SVD	7779	T200_NCT-NT3	N	Kept components	NCT
Drug	Monoclonal_antibody	T200_NCT	Cell_line.NT3	Plate.99	COL5A1	0.65	-0.0793751145390977	pearson	1	Ttest_pvalue	Coefficient_of_eigenassay	SVD_pCMs_dplus3CT	NoPrepr	SVD	9401	T200_NCT-NT3	N	Kept components	NCT
Drug	Monoclonal_antibody	T200_NCT	Cell_line.NT3	Plate.99	COL5A2	0.65	-0.0567989463201949	pearson	1	Ttest_pvalue	Coefficient_of_eigenassay	SVD_pCMs_dplus3CT	NoPrepr	SVD	10797	T200_NCT-NT3	N	Kept components	NCT
Drug	Monoclonal_antibody	T200_NCT	Cell_line.NT3	Plate.99	COL5A3	0.65	-0.0876001286063569	pearson	1	Ttest_pvalue	Coefficient_of_eigenassay	SVD_pCMs_dplus3CT	NoPrepr	SVD	8865	T200_NCT-NT3	N	Kept components	NCT
Drug	Monoclonal_antibody	T200_NCT	Cell_line.NT3	Plate.99	COL6A1	0.65	-0.316732208693393	pearson	1	Ttest_pvalue	Coefficient_of_eigenassay	SVD_pCMs_dplus3CT	NoPrepr	SVD	1600	T200_NCT-NT3	N	Kept components	NCT
Drug	Monoclonal_antibody	T200_NCT	Cell_line.NT3	Plate.99	COL6A2	0.65	-0.310703194755853	pearson	1	Ttest_pvalue	Coefficient_of_eigenassay	SVD_pCMs_dplus3CT	NoPrepr	SVD	1682	T200_NCT-NT3	N	Kept components	NCT
Drug	Monoclonal_antibody	T200_NCT	Cell_line.NT3	Plate.99	COL6A3	0.65	0.0233259220569899	pearson	1	Ttest_pvalue	Coefficient_of_eigenassay	SVD_pCMs_dplus3CT	NoPrepr	SVD	13132	T200_NCT-NT3	N	Kept components	NCT
Drug	Monoclonal_antibody	T200_NCT	Cell_line.NT3	Plate.99	COL6A6	0.65	-0.217042638431295	pearson	1	Ttest_pvalue	Coefficient_of_eigenassay	SVD_pCMs_dplus3CT	NoPrepr	SVD	3478	T200_NCT-NT3	N	Kept components	NCT
Drug	Monoclonal_antibody	T200_NCT	Cell_line.NT3	Plate.99	COL7A1	0.65	-0.415103456233417	pearson	1	Ttest_pvalue	Coefficient_of_eigenassay	SVD_pCMs_dplus3CT	NoPrepr	SVD	719	T200_NCT-NT3	N	Kept components	NCT
Drug	Monoclonal_antibody	T200_NCT	Cell_line.NT3	Plate.99	COL8A1	0.65	-0.102605676602956	pearson	1	Ttest_pvalue	Coefficient_of_eigenassay	SVD_pCMs_dplus3CT	NoPrepr	SVD	8021	T200_NCT-NT3	N	Kept components	NCT
Drug	Monoclonal_antibody	T200_NCT	Cell_line.NT3	Plate.99	COL8A2	0.65	-0.202026904485267	pearson	1	Ttest_pvalue	Coefficient_of_eigenassay	SVD_pCMs_dplus3CT	NoPrepr	SVD	3924	T200_NCT-NT3	N	Kept components	NCT
Drug	Monoclonal_antibody	T200_NCT	Cell_line.NT3	Plate.99	COL9A1	0.65	-0.156227641871397	pearson	1	Ttest_pvalue	Coefficient_of_eigenassay	SVD_pCMs_dplus3CT	NoPrepr	SVD	5565	T200_NCT-NT3	N	Kept components	NCT
Drug	Monoclonal_antibody	T200_NCT	Cell_line.NT3	Plate.99	COL9A2	0.65	-0.331459926271143	pearson	1	Ttest_pvalue	Coefficient_of_eigenassay	SVD_pCMs_dplus3CT	NoPrepr	SVD	1415	T200_NCT-NT3	N	Kept components	NCT
Drug	Monoclonal_antibody	T200_NCT	Cell_line.NT3	Plate.99	COL9A3	0.65	-0.321783875104555	pearson	1	Ttest_pvalue	Coefficient_of_eigenassay	SVD_pCMs_dplus3CT	NoPrepr	SVD	1533	T200_NCT-NT3	N	Kept components	NCT
Drug	Monoclonal_antibody	T200_NCT	Cell_line.NT3	Plate.99	COLCA1	0.65	-0.0802719615396351	pearson	1	Ttest_pvalue	Coefficient_of_eigenassay	SVD_pCMs_dplus3CT	NoPrepr	SVD	9332	T200_NCT-NT3	N	Kept components	NCT
Drug	Monoclonal_antibody	T200_NCT	Cell_line.NT3	Plate.99	COLCA2	0.65	-0.0109421707278046	pearson	1	Ttest_pvalue	Coefficient_of_eigenassay	SVD_pCMs_dplus3CT	NoPrepr	SVD	14205	T200_NCT-NT3	N	Kept components	NCT
Drug	Monoclonal_antibody	T200_NCT	Cell_line.NT3	Plate.99	COLEC10	0.65	0.0222162121726596	pearson	1	Ttest_pvalue	Coefficient_of_eigenassay	SVD_pCMs_dplus3CT	NoPrepr	SVD	13220	T200_NCT-NT3	N	Kept components	NCT
Drug	Monoclonal_antibody	T200_NCT	Cell_line.NT3	Plate.99	COLEC11	0.65	-0.23442131266749	pearson	1	Ttest_pvalue	Coefficient_of_eigenassay	SVD_pCMs_dplus3CT	NoPrepr	SVD	3064	T200_NCT-NT3	N	Kept components	NCT
Drug	Monoclonal_antibody	T200_NCT	Cell_line.NT3	Plate.99	COLEC12	0.65	-0.215566036204138	pearson	1	Ttest_pvalue	Coefficient_of_eigenassay	SVD_pCMs_dplus3CT	NoPrepr	SVD	3521	T200_NCT-NT3	N	Kept components	NCT
Drug	Monoclonal_antibody	T200_NCT	Cell_line.NT3	Plate.99	COLGALT1	0.65	0.076402037288296	pearson	1	Ttest_pvalue	Coefficient_of_eigenassay	SVD_pCMs_dplus3CT	NoPrepr	SVD	9557	T200_NCT-NT3	N	Kept components	NCT
Drug	Monoclonal_antibody	T200_NCT	Cell_line.NT3	Plate.99	COLGALT2	0.65	0.158073170898979	pearson	1	Ttest_pvalue	Coefficient_of_eigenassay	SVD_pCMs_dplus3CT	NoPrepr	SVD	5484	T200_NCT-NT3	N	Kept components	NCT
Drug	Monoclonal_antibody	T200_NCT	Cell_line.NT3	Plate.99	COLQ	0.65	0.0150917914126955	pearson	1	Ttest_pvalue	Coefficient_of_eigenassay	SVD_pCMs_dplus3CT	NoPrepr	SVD	13816	T200_NCT-NT3	N	Kept components	NCT
Drug	Monoclonal_antibody	T200_NCT	Cell_line.NT3	Plate.99	COMMD1	0.65	0.0543911801995859	pearson	1	Ttest_pvalue	Coefficient_of_eigenassay	SVD_pCMs_dplus3CT	NoPrepr	SVD	10966	T200_NCT-NT3	N	Kept components	NCT
Drug	Monoclonal_antibody	T200_NCT	Cell_line.NT3	Plate.99	COMMD10	0.65	-0.0743741492208312	pearson	1	Ttest_pvalue	Coefficient_of_eigenassay	SVD_pCMs_dplus3CT	NoPrepr	SVD	9680	T200_NCT-NT3	N	Kept components	NCT
Drug	Monoclonal_antibody	T200_NCT	Cell_line.NT3	Plate.99	COMMD2	0.65	0.076825893343039	pearson	1	Ttest_pvalue	Coefficient_of_eigenassay	SVD_pCMs_dplus3CT	NoPrepr	SVD	9534	T200_NCT-NT3	N	Kept components	NCT
Drug	Monoclonal_antibody	T200_NCT	Cell_line.NT3	Plate.99	COMMD3	0.65	-0.0289905694444486	pearson	1	Ttest_pvalue	Coefficient_of_eigenassay	SVD_pCMs_dplus3CT	NoPrepr	SVD	12716	T200_NCT-NT3	N	Kept components	NCT
Drug	Monoclonal_antibody	T200_NCT	Cell_line.NT3	Plate.99	COMMD4	0.65	0.264010488878115	pearson	1	Ttest_pvalue	Coefficient_of_eigenassay	SVD_pCMs_dplus3CT	NoPrepr	SVD	2444	T200_NCT-NT3	N	Kept components	NCT
Drug	Monoclonal_antibody	T200_NCT	Cell_line.NT3	Plate.99	COMMD5	0.65	-0.201798348278721	pearson	1	Ttest_pvalue	Coefficient_of_eigenassay	SVD_pCMs_dplus3CT	NoPrepr	SVD	3932	T200_NCT-NT3	N	Kept components	NCT
Drug	Monoclonal_antibody	T200_NCT	Cell_line.NT3	Plate.99	COMMD6	0.65	0.112138048192608	pearson	1	Ttest_pvalue	Coefficient_of_eigenassay	SVD_pCMs_dplus3CT	NoPrepr	SVD	7500	T200_NCT-NT3	N	Kept components	NCT
Drug	Monoclonal_antibody	T200_NCT	Cell_line.NT3	Plate.99	COMMD7	0.65	-0.000375267625536462	pearson	1	Ttest_pvalue	Coefficient_of_eigenassay	SVD_pCMs_dplus3CT	NoPrepr	SVD	15257	T200_NCT-NT3	N	Kept components	NCT
Drug	Monoclonal_antibody	T200_NCT	Cell_line.NT3	Plate.99	COMMD8	0.65	-0.0752310096182048	pearson	1	Ttest_pvalue	Coefficient_of_eigenassay	SVD_pCMs_dplus3CT	NoPrepr	SVD	9623	T200_NCT-NT3	N	Kept components	NCT
Drug	Monoclonal_antibody	T200_NCT	Cell_line.NT3	Plate.99	COMMD9	0.65	-0.174900485254657	pearson	1	Ttest_pvalue	Coefficient_of_eigenassay	SVD_pCMs_dplus3CT	NoPrepr	SVD	4812	T200_NCT-NT3	N	Kept components	NCT
Drug	Monoclonal_antibody	T200_NCT	Cell_line.NT3	Plate.99	COMP	0.65	-0.020419368560026	pearson	1	Ttest_pvalue	Coefficient_of_eigenassay	SVD_pCMs_dplus3CT	NoPrepr	SVD	13361	T200_NCT-NT3	N	Kept components	NCT
Drug	Monoclonal_antibody	T200_NCT	Cell_line.NT3	Plate.99	COMT	0.65	0.0119117956136973	pearson	1	Ttest_pvalue	Coefficient_of_eigenassay	SVD_pCMs_dplus3CT	NoPrepr	SVD	14121	T200_NCT-NT3	N	Kept components	NCT
Drug	Monoclonal_antibody	T200_NCT	Cell_line.NT3	Plate.99	COMTD1	0.65	0.372902452947187	pearson	1	Ttest_pvalue	Coefficient_of_eigenassay	SVD_pCMs_dplus3CT	NoPrepr	SVD	994	T200_NCT-NT3	N	Kept components	NCT
Drug	Monoclonal_antibody	T200_NCT	Cell_line.NT3	Plate.99	COP1	0.65	0.0531030820059883	pearson	1	Ttest_pvalue	Coefficient_of_eigenassay	SVD_pCMs_dplus3CT	NoPrepr	SVD	11047	T200_NCT-NT3	N	Kept components	NCT
Drug	Monoclonal_antibody	T200_NCT	Cell_line.NT3	Plate.99	COPA	0.65	-0.0235931713154517	pearson	1	Ttest_pvalue	Coefficient_of_eigenassay	SVD_pCMs_dplus3CT	NoPrepr	SVD	13107	T200_NCT-NT3	N	Kept components	NCT
Drug	Monoclonal_antibody	T200_NCT	Cell_line.NT3	Plate.99	COPB1	0.65	-0.267340174334098	pearson	1	Ttest_pvalue	Coefficient_of_eigenassay	SVD_pCMs_dplus3CT	NoPrepr	SVD	2380	T200_NCT-NT3	N	Kept components	NCT
Drug	Monoclonal_antibody	T200_NCT	Cell_line.NT3	Plate.99	COPB2	0.65	-0.0680273734424144	pearson	1	Ttest_pvalue	Coefficient_of_eigenassay	SVD_pCMs_dplus3CT	NoPrepr	SVD	10070	T200_NCT-NT3	N	Kept components	NCT
Drug	Monoclonal_antibody	T200_NCT	Cell_line.NT3	Plate.99	COPE	0.65	0.0902316498450537	pearson	1	Ttest_pvalue	Coefficient_of_eigenassay	SVD_pCMs_dplus3CT	NoPrepr	SVD	8716	T200_NCT-NT3	N	Kept components	NCT
Drug	Monoclonal_antibody	T200_NCT	Cell_line.NT3	Plate.99	COPG1	0.65	-0.0688568861105194	pearson	1	Ttest_pvalue	Coefficient_of_eigenassay	SVD_pCMs_dplus3CT	NoPrepr	SVD	10027	T200_NCT-NT3	N	Kept components	NCT
Drug	Monoclonal_antibody	T200_NCT	Cell_line.NT3	Plate.99	COPG2	0.65	0.041704778489284	pearson	1	Ttest_pvalue	Coefficient_of_eigenassay	SVD_pCMs_dplus3CT	NoPrepr	SVD	11802	T200_NCT-NT3	N	Kept components	NCT
Drug	Monoclonal_antibody	T200_NCT	Cell_line.NT3	Plate.99	COPRS	0.65	0.204244634878514	pearson	1	Ttest_pvalue	Coefficient_of_eigenassay	SVD_pCMs_dplus3CT	NoPrepr	SVD	3855	T200_NCT-NT3	N	Kept components	NCT
Drug	Monoclonal_antibody	T200_NCT	Cell_line.NT3	Plate.99	COPS2	0.65	-0.49828378936098	pearson	1	Ttest_pvalue	Coefficient_of_eigenassay	SVD_pCMs_dplus3CT	NoPrepr	SVD	391	T200_NCT-NT3	N	Kept components	NCT
Drug	Monoclonal_antibody	T200_NCT	Cell_line.NT3	Plate.99	COPS3	0.65	0.0140546271975817	pearson	1	Ttest_pvalue	Coefficient_of_eigenassay	SVD_pCMs_dplus3CT	NoPrepr	SVD	13922	T200_NCT-NT3	N	Kept components	NCT
Drug	Monoclonal_antibody	T200_NCT	Cell_line.NT3	Plate.99	COPS4	0.65	-0.323233060102391	pearson	1	Ttest_pvalue	Coefficient_of_eigenassay	SVD_pCMs_dplus3CT	NoPrepr	SVD	1520	T200_NCT-NT3	N	Kept components	NCT
Drug	Monoclonal_antibody	T200_NCT	Cell_line.NT3	Plate.99	COPS5	0.65	-0.0152235897202537	pearson	1	Ttest_pvalue	Coefficient_of_eigenassay	SVD_pCMs_dplus3CT	NoPrepr	SVD	13805	T200_NCT-NT3	N	Kept components	NCT
Drug	Monoclonal_antibody	T200_NCT	Cell_line.NT3	Plate.99	COPS6	0.65	0.00111595687132548	pearson	1	Ttest_pvalue	Coefficient_of_eigenassay	SVD_pCMs_dplus3CT	NoPrepr	SVD	15158	T200_NCT-NT3	N	Kept components	NCT
Drug	Monoclonal_antibody	T200_NCT	Cell_line.NT3	Plate.99	COPS7A	0.65	-0.240145483784107	pearson	1	Ttest_pvalue	Coefficient_of_eigenassay	SVD_pCMs_dplus3CT	NoPrepr	SVD	2938	T200_NCT-NT3	N	Kept components	NCT
Drug	Monoclonal_antibody	T200_NCT	Cell_line.NT3	Plate.99	COPS7B	0.65	0.0172989662710066	pearson	1	Ttest_pvalue	Coefficient_of_eigenassay	SVD_pCMs_dplus3CT	NoPrepr	SVD	13615	T200_NCT-NT3	N	Kept components	NCT
Drug	Monoclonal_antibody	T200_NCT	Cell_line.NT3	Plate.99	COPS8	0.65	-0.172335592331631	pearson	1	Ttest_pvalue	Coefficient_of_eigenassay	SVD_pCMs_dplus3CT	NoPrepr	SVD	4910	T200_NCT-NT3	N	Kept components	NCT
Drug	Monoclonal_antibody	T200_NCT	Cell_line.NT3	Plate.99	COPS9	0.65	0.335380560129004	pearson	1	Ttest_pvalue	Coefficient_of_eigenassay	SVD_pCMs_dplus3CT	NoPrepr	SVD	1373	T200_NCT-NT3	N	Kept components	NCT
Drug	Monoclonal_antibody	T200_NCT	Cell_line.NT3	Plate.99	COPZ1	0.65	-0.0811997543771179	pearson	1	Ttest_pvalue	Coefficient_of_eigenassay	SVD_pCMs_dplus3CT	NoPrepr	SVD	9275	T200_NCT-NT3	N	Kept components	NCT
Drug	Monoclonal_antibody	T200_NCT	Cell_line.NT3	Plate.99	COPZ2	0.65	0.107977872894264	pearson	1	Ttest_pvalue	Coefficient_of_eigenassay	SVD_pCMs_dplus3CT	NoPrepr	SVD	7719	T200_NCT-NT3	N	Kept components	NCT
Drug	Monoclonal_antibody	T200_NCT	Cell_line.NT3	Plate.99	COQ10A	0.65	0.0348565490878902	pearson	1	Ttest_pvalue	Coefficient_of_eigenassay	SVD_pCMs_dplus3CT	NoPrepr	SVD	12275	T200_NCT-NT3	N	Kept components	NCT
Drug	Monoclonal_antibody	T200_NCT	Cell_line.NT3	Plate.99	COQ10B	0.65	-0.100434066870848	pearson	1	Ttest_pvalue	Coefficient_of_eigenassay	SVD_pCMs_dplus3CT	NoPrepr	SVD	8133	T200_NCT-NT3	N	Kept components	NCT
Drug	Monoclonal_antibody	T200_NCT	Cell_line.NT3	Plate.99	COQ2	0.65	-0.121736950442751	pearson	1	Ttest_pvalue	Coefficient_of_eigenassay	SVD_pCMs_dplus3CT	NoPrepr	SVD	7028	T200_NCT-NT3	N	Kept components	NCT
Drug	Monoclonal_antibody	T200_NCT	Cell_line.NT3	Plate.99	COQ3	0.65	-0.404453949957681	pearson	1	Ttest_pvalue	Coefficient_of_eigenassay	SVD_pCMs_dplus3CT	NoPrepr	SVD	776	T200_NCT-NT3	N	Kept components	NCT
Drug	Monoclonal_antibody	T200_NCT	Cell_line.NT3	Plate.99	COQ4	0.65	-0.172375021127797	pearson	1	Ttest_pvalue	Coefficient_of_eigenassay	SVD_pCMs_dplus3CT	NoPrepr	SVD	4905	T200_NCT-NT3	N	Kept components	NCT
Drug	Monoclonal_antibody	T200_NCT	Cell_line.NT3	Plate.99	COQ5	0.65	-0.139209700577173	pearson	1	Ttest_pvalue	Coefficient_of_eigenassay	SVD_pCMs_dplus3CT	NoPrepr	SVD	6273	T200_NCT-NT3	N	Kept components	NCT
Drug	Monoclonal_antibody	T200_NCT	Cell_line.NT3	Plate.99	COQ6	0.65	-0.0834004395441115	pearson	1	Ttest_pvalue	Coefficient_of_eigenassay	SVD_pCMs_dplus3CT	NoPrepr	SVD	9113	T200_NCT-NT3	N	Kept components	NCT
Drug	Monoclonal_antibody	T200_NCT	Cell_line.NT3	Plate.99	COQ7	0.65	-0.696548827954323	pearson	1	Ttest_pvalue	Coefficient_of_eigenassay	SVD_pCMs_dplus3CT	NoPrepr	SVD	126	T200_NCT-NT3	N	Kept components	NCT
Drug	Monoclonal_antibody	T200_NCT	Cell_line.NT3	Plate.99	COQ8A	0.65	-0.0951769676151943	pearson	1	Ttest_pvalue	Coefficient_of_eigenassay	SVD_pCMs_dplus3CT	NoPrepr	SVD	8434	T200_NCT-NT3	N	Kept components	NCT
Drug	Monoclonal_antibody	T200_NCT	Cell_line.NT3	Plate.99	COQ8B	0.65	-0.216691592817911	pearson	1	Ttest_pvalue	Coefficient_of_eigenassay	SVD_pCMs_dplus3CT	NoPrepr	SVD	3488	T200_NCT-NT3	N	Kept components	NCT
Drug	Monoclonal_antibody	T200_NCT	Cell_line.NT3	Plate.99	COQ9	0.65	-0.0346756713931569	pearson	1	Ttest_pvalue	Coefficient_of_eigenassay	SVD_pCMs_dplus3CT	NoPrepr	SVD	12286	T200_NCT-NT3	N	Kept components	NCT
Drug	Monoclonal_antibody	T200_NCT	Cell_line.NT3	Plate.99	CORIN	0.65	0.00826572760158393	pearson	1	Ttest_pvalue	Coefficient_of_eigenassay	SVD_pCMs_dplus3CT	NoPrepr	SVD	14430	T200_NCT-NT3	N	Kept components	NCT
Drug	Monoclonal_antibody	T200_NCT	Cell_line.NT3	Plate.99	CORO1A	0.65	-0.131483423479142	pearson	1	Ttest_pvalue	Coefficient_of_eigenassay	SVD_pCMs_dplus3CT	NoPrepr	SVD	6611	T200_NCT-NT3	N	Kept components	NCT
Drug	Monoclonal_antibody	T200_NCT	Cell_line.NT3	Plate.99	CORO1B	0.65	-0.120327812060085	pearson	1	Ttest_pvalue	Coefficient_of_eigenassay	SVD_pCMs_dplus3CT	NoPrepr	SVD	7094	T200_NCT-NT3	N	Kept components	NCT
Drug	Monoclonal_antibody	T200_NCT	Cell_line.NT3	Plate.99	CORO1C	0.65	-0.00414384612880369	pearson	1	Ttest_pvalue	Coefficient_of_eigenassay	SVD_pCMs_dplus3CT	NoPrepr	SVD	14828	T200_NCT-NT3	N	Kept components	NCT
Drug	Monoclonal_antibody	T200_NCT	Cell_line.NT3	Plate.99	CORO2A	0.65	-0.143941079998968	pearson	1	Ttest_pvalue	Coefficient_of_eigenassay	SVD_pCMs_dplus3CT	NoPrepr	SVD	6072	T200_NCT-NT3	N	Kept components	NCT
Drug	Monoclonal_antibody	T200_NCT	Cell_line.NT3	Plate.99	CORO2B	0.65	0.153553066178118	pearson	1	Ttest_pvalue	Coefficient_of_eigenassay	SVD_pCMs_dplus3CT	NoPrepr	SVD	5664	T200_NCT-NT3	N	Kept components	NCT
Drug	Monoclonal_antibody	T200_NCT	Cell_line.NT3	Plate.99	CORO6	0.65	-0.264863736558474	pearson	1	Ttest_pvalue	Coefficient_of_eigenassay	SVD_pCMs_dplus3CT	NoPrepr	SVD	2416	T200_NCT-NT3	N	Kept components	NCT
Drug	Monoclonal_antibody	T200_NCT	Cell_line.NT3	Plate.99	CORT	0.65	-0.0324315458745721	pearson	1	Ttest_pvalue	Coefficient_of_eigenassay	SVD_pCMs_dplus3CT	NoPrepr	SVD	12455	T200_NCT-NT3	N	Kept components	NCT
Drug	Monoclonal_antibody	T200_NCT	Cell_line.NT3	Plate.99	COTL1	0.65	-0.387445370495579	pearson	1	Ttest_pvalue	Coefficient_of_eigenassay	SVD_pCMs_dplus3CT	NoPrepr	SVD	871	T200_NCT-NT3	N	Kept components	NCT
Drug	Monoclonal_antibody	T200_NCT	Cell_line.NT3	Plate.99	COX10	0.65	0.0721022458046169	pearson	1	Ttest_pvalue	Coefficient_of_eigenassay	SVD_pCMs_dplus3CT	NoPrepr	SVD	9819	T200_NCT-NT3	N	Kept components	NCT
Drug	Monoclonal_antibody	T200_NCT	Cell_line.NT3	Plate.99	COX11	0.65	-0.0280815515488127	pearson	1	Ttest_pvalue	Coefficient_of_eigenassay	SVD_pCMs_dplus3CT	NoPrepr	SVD	12788	T200_NCT-NT3	N	Kept components	NCT
Drug	Monoclonal_antibody	T200_NCT	Cell_line.NT3	Plate.99	COX14	0.65	0.399456365800324	pearson	1	Ttest_pvalue	Coefficient_of_eigenassay	SVD_pCMs_dplus3CT	NoPrepr	SVD	804	T200_NCT-NT3	N	Kept components	NCT
Drug	Monoclonal_antibody	T200_NCT	Cell_line.NT3	Plate.99	COX15	0.65	-0.132617680483082	pearson	1	Ttest_pvalue	Coefficient_of_eigenassay	SVD_pCMs_dplus3CT	NoPrepr	SVD	6556	T200_NCT-NT3	N	Kept components	NCT
Drug	Monoclonal_antibody	T200_NCT	Cell_line.NT3	Plate.99	COX16	0.65	0.256300963334363	pearson	1	Ttest_pvalue	Coefficient_of_eigenassay	SVD_pCMs_dplus3CT	NoPrepr	SVD	2590	T200_NCT-NT3	N	Kept components	NCT
Drug	Monoclonal_antibody	T200_NCT	Cell_line.NT3	Plate.99	COX17	0.65	-0.087756670986057	pearson	1	Ttest_pvalue	Coefficient_of_eigenassay	SVD_pCMs_dplus3CT	NoPrepr	SVD	8854	T200_NCT-NT3	N	Kept components	NCT
Drug	Monoclonal_antibody	T200_NCT	Cell_line.NT3	Plate.99	COX18	0.65	-0.00978587026442747	pearson	1	Ttest_pvalue	Coefficient_of_eigenassay	SVD_pCMs_dplus3CT	NoPrepr	SVD	14292	T200_NCT-NT3	N	Kept components	NCT
Drug	Monoclonal_antibody	T200_NCT	Cell_line.NT3	Plate.99	COX19	0.65	-0.0932325410002834	pearson	1	Ttest_pvalue	Coefficient_of_eigenassay	SVD_pCMs_dplus3CT	NoPrepr	SVD	8545	T200_NCT-NT3	N	Kept components	NCT
Drug	Monoclonal_antibody	T200_NCT	Cell_line.NT3	Plate.99	COX20	0.65	0.125049098856967	pearson	1	Ttest_pvalue	Coefficient_of_eigenassay	SVD_pCMs_dplus3CT	NoPrepr	SVD	6886	T200_NCT-NT3	N	Kept components	NCT
Drug	Monoclonal_antibody	T200_NCT	Cell_line.NT3	Plate.99	COX4I1	0.65	0.13882758012011	pearson	1	Ttest_pvalue	Coefficient_of_eigenassay	SVD_pCMs_dplus3CT	NoPrepr	SVD	6291	T200_NCT-NT3	N	Kept components	NCT
Drug	Monoclonal_antibody	T200_NCT	Cell_line.NT3	Plate.99	COX5A	0.65	-0.031139390678233	pearson	1	Ttest_pvalue	Coefficient_of_eigenassay	SVD_pCMs_dplus3CT	NoPrepr	SVD	12541	T200_NCT-NT3	N	Kept components	NCT
Drug	Monoclonal_antibody	T200_NCT	Cell_line.NT3	Plate.99	COX5B	0.65	0.202138398671043	pearson	1	Ttest_pvalue	Coefficient_of_eigenassay	SVD_pCMs_dplus3CT	NoPrepr	SVD	3921	T200_NCT-NT3	N	Kept components	NCT
Drug	Monoclonal_antibody	T200_NCT	Cell_line.NT3	Plate.99	COX6A1	0.65	-0.0188039450945763	pearson	1	Ttest_pvalue	Coefficient_of_eigenassay	SVD_pCMs_dplus3CT	NoPrepr	SVD	13502	T200_NCT-NT3	N	Kept components	NCT
Drug	Monoclonal_antibody	T200_NCT	Cell_line.NT3	Plate.99	COX6A2	0.65	-0.88939864649013	pearson	1	Ttest_pvalue	Coefficient_of_eigenassay	SVD_pCMs_dplus3CT	NoPrepr	SVD	55	T200_NCT-NT3	N	Kept components	NCT
Drug	Monoclonal_antibody	T200_NCT	Cell_line.NT3	Plate.99	COX6B1	0.65	0.222951834712794	pearson	1	Ttest_pvalue	Coefficient_of_eigenassay	SVD_pCMs_dplus3CT	NoPrepr	SVD	3326	T200_NCT-NT3	N	Kept components	NCT
Drug	Monoclonal_antibody	T200_NCT	Cell_line.NT3	Plate.99	COX6B2	0.65	-0.0530696075317527	pearson	1	Ttest_pvalue	Coefficient_of_eigenassay	SVD_pCMs_dplus3CT	NoPrepr	SVD	11049	T200_NCT-NT3	N	Kept components	NCT
Drug	Monoclonal_antibody	T200_NCT	Cell_line.NT3	Plate.99	COX6C	0.65	0.0927464438879778	pearson	1	Ttest_pvalue	Coefficient_of_eigenassay	SVD_pCMs_dplus3CT	NoPrepr	SVD	8567	T200_NCT-NT3	N	Kept components	NCT
Drug	Monoclonal_antibody	T200_NCT	Cell_line.NT3	Plate.99	COX7A1	0.65	0.242211781647026	pearson	1	Ttest_pvalue	Coefficient_of_eigenassay	SVD_pCMs_dplus3CT	NoPrepr	SVD	2895	T200_NCT-NT3	N	Kept components	NCT
Drug	Monoclonal_antibody	T200_NCT	Cell_line.NT3	Plate.99	COX7A2	0.65	0.0815620999789024	pearson	1	Ttest_pvalue	Coefficient_of_eigenassay	SVD_pCMs_dplus3CT	NoPrepr	SVD	9257	T200_NCT-NT3	N	Kept components	NCT
Drug	Monoclonal_antibody	T200_NCT	Cell_line.NT3	Plate.99	COX7A2L	0.65	-0.0740508769070056	pearson	1	Ttest_pvalue	Coefficient_of_eigenassay	SVD_pCMs_dplus3CT	NoPrepr	SVD	9698	T200_NCT-NT3	N	Kept components	NCT
Drug	Monoclonal_antibody	T200_NCT	Cell_line.NT3	Plate.99	COX7B	0.65	0.0356094486440456	pearson	1	Ttest_pvalue	Coefficient_of_eigenassay	SVD_pCMs_dplus3CT	NoPrepr	SVD	12216	T200_NCT-NT3	N	Kept components	NCT
Drug	Monoclonal_antibody	T200_NCT	Cell_line.NT3	Plate.99	COX7C	0.65	0.205847036198899	pearson	1	Ttest_pvalue	Coefficient_of_eigenassay	SVD_pCMs_dplus3CT	NoPrepr	SVD	3807	T200_NCT-NT3	N	Kept components	NCT
Drug	Monoclonal_antibody	T200_NCT	Cell_line.NT3	Plate.99	COX8A	0.65	-0.124784472237689	pearson	1	Ttest_pvalue	Coefficient_of_eigenassay	SVD_pCMs_dplus3CT	NoPrepr	SVD	6902	T200_NCT-NT3	N	Kept components	NCT
Drug	Monoclonal_antibody	T200_NCT	Cell_line.NT3	Plate.99	CP	0.65	-0.187404874311893	pearson	1	Ttest_pvalue	Coefficient_of_eigenassay	SVD_pCMs_dplus3CT	NoPrepr	SVD	4413	T200_NCT-NT3	N	Kept components	NCT
Drug	Monoclonal_antibody	T200_NCT	Cell_line.NT3	Plate.99	CPA1	0.65	0.00186539432937611	pearson	1	Ttest_pvalue	Coefficient_of_eigenassay	SVD_pCMs_dplus3CT	NoPrepr	SVD	15050	T200_NCT-NT3	N	Kept components	NCT
Drug	Monoclonal_antibody	T200_NCT	Cell_line.NT3	Plate.99	CPA2	0.65	0.00822069897074279	pearson	1	Ttest_pvalue	Coefficient_of_eigenassay	SVD_pCMs_dplus3CT	NoPrepr	SVD	14437	T200_NCT-NT3	N	Kept components	NCT
Drug	Monoclonal_antibody	T200_NCT	Cell_line.NT3	Plate.99	CPA4	0.65	0.30472397721519	pearson	1	Ttest_pvalue	Coefficient_of_eigenassay	SVD_pCMs_dplus3CT	NoPrepr	SVD	1775	T200_NCT-NT3	N	Kept components	NCT
Drug	Monoclonal_antibody	T200_NCT	Cell_line.NT3	Plate.99	CPAMD8	0.65	-0.101303960959373	pearson	1	Ttest_pvalue	Coefficient_of_eigenassay	SVD_pCMs_dplus3CT	NoPrepr	SVD	8080	T200_NCT-NT3	N	Kept components	NCT
Drug	Monoclonal_antibody	T200_NCT	Cell_line.NT3	Plate.99	CPB1	0.65	-0.0255185352968736	pearson	1	Ttest_pvalue	Coefficient_of_eigenassay	SVD_pCMs_dplus3CT	NoPrepr	SVD	12972	T200_NCT-NT3	N	Kept components	NCT
Drug	Monoclonal_antibody	T200_NCT	Cell_line.NT3	Plate.99	CPD	0.65	-0.00304503267633671	pearson	1	Ttest_pvalue	Coefficient_of_eigenassay	SVD_pCMs_dplus3CT	NoPrepr	SVD	14933	T200_NCT-NT3	N	Kept components	NCT
Drug	Monoclonal_antibody	T200_NCT	Cell_line.NT3	Plate.99	CPE	0.65	-0.3245115019946	pearson	1	Ttest_pvalue	Coefficient_of_eigenassay	SVD_pCMs_dplus3CT	NoPrepr	SVD	1508	T200_NCT-NT3	N	Kept components	NCT
Drug	Monoclonal_antibody	T200_NCT	Cell_line.NT3	Plate.99	CPEB2	0.65	-0.267497438829054	pearson	1	Ttest_pvalue	Coefficient_of_eigenassay	SVD_pCMs_dplus3CT	NoPrepr	SVD	2376	T200_NCT-NT3	N	Kept components	NCT
Drug	Monoclonal_antibody	T200_NCT	Cell_line.NT3	Plate.99	CPEB3	0.65	-0.21223201091907	pearson	1	Ttest_pvalue	Coefficient_of_eigenassay	SVD_pCMs_dplus3CT	NoPrepr	SVD	3615	T200_NCT-NT3	N	Kept components	NCT
Drug	Monoclonal_antibody	T200_NCT	Cell_line.NT3	Plate.99	CPEB4	0.65	-0.115302848274747	pearson	1	Ttest_pvalue	Coefficient_of_eigenassay	SVD_pCMs_dplus3CT	NoPrepr	SVD	7333	T200_NCT-NT3	N	Kept components	NCT
Drug	Monoclonal_antibody	T200_NCT	Cell_line.NT3	Plate.99	CPED1	0.65	0.0161725564825152	pearson	1	Ttest_pvalue	Coefficient_of_eigenassay	SVD_pCMs_dplus3CT	NoPrepr	SVD	13706	T200_NCT-NT3	N	Kept components	NCT
Drug	Monoclonal_antibody	T200_NCT	Cell_line.NT3	Plate.99	CPLANE1	0.65	0.360057204301981	pearson	1	Ttest_pvalue	Coefficient_of_eigenassay	SVD_pCMs_dplus3CT	NoPrepr	SVD	1109	T200_NCT-NT3	N	Kept components	NCT
Drug	Monoclonal_antibody	T200_NCT	Cell_line.NT3	Plate.99	CPLANE2	0.65	-0.139393299574334	pearson	1	Ttest_pvalue	Coefficient_of_eigenassay	SVD_pCMs_dplus3CT	NoPrepr	SVD	6269	T200_NCT-NT3	N	Kept components	NCT
Drug	Monoclonal_antibody	T200_NCT	Cell_line.NT3	Plate.99	CPLX1	0.65	-0.12841475757639	pearson	1	Ttest_pvalue	Coefficient_of_eigenassay	SVD_pCMs_dplus3CT	NoPrepr	SVD	6729	T200_NCT-NT3	N	Kept components	NCT
Drug	Monoclonal_antibody	T200_NCT	Cell_line.NT3	Plate.99	CPLX2	0.65	-0.240814081697052	pearson	1	Ttest_pvalue	Coefficient_of_eigenassay	SVD_pCMs_dplus3CT	NoPrepr	SVD	2921	T200_NCT-NT3	N	Kept components	NCT
Drug	Monoclonal_antibody	T200_NCT	Cell_line.NT3	Plate.99	CPM	0.65	-0.126156955935174	pearson	1	Ttest_pvalue	Coefficient_of_eigenassay	SVD_pCMs_dplus3CT	NoPrepr	SVD	6838	T200_NCT-NT3	N	Kept components	NCT
Drug	Monoclonal_antibody	T200_NCT	Cell_line.NT3	Plate.99	CPNE1	0.65	-0.194707531268203	pearson	1	Ttest_pvalue	Coefficient_of_eigenassay	SVD_pCMs_dplus3CT	NoPrepr	SVD	4147	T200_NCT-NT3	N	Kept components	NCT
Drug	Monoclonal_antibody	T200_NCT	Cell_line.NT3	Plate.99	CPNE2	0.65	0.281755816840967	pearson	1	Ttest_pvalue	Coefficient_of_eigenassay	SVD_pCMs_dplus3CT	NoPrepr	SVD	2115	T200_NCT-NT3	N	Kept components	NCT
Drug	Monoclonal_antibody	T200_NCT	Cell_line.NT3	Plate.99	CPNE3	0.65	-0.230557667324442	pearson	1	Ttest_pvalue	Coefficient_of_eigenassay	SVD_pCMs_dplus3CT	NoPrepr	SVD	3147	T200_NCT-NT3	N	Kept components	NCT
Drug	Monoclonal_antibody	T200_NCT	Cell_line.NT3	Plate.99	CPNE4	0.65	-0.103803228776109	pearson	1	Ttest_pvalue	Coefficient_of_eigenassay	SVD_pCMs_dplus3CT	NoPrepr	SVD	7950	T200_NCT-NT3	N	Kept components	NCT
Drug	Monoclonal_antibody	T200_NCT	Cell_line.NT3	Plate.99	CPNE5	0.65	-0.0659801869444128	pearson	1	Ttest_pvalue	Coefficient_of_eigenassay	SVD_pCMs_dplus3CT	NoPrepr	SVD	10203	T200_NCT-NT3	N	Kept components	NCT
Drug	Monoclonal_antibody	T200_NCT	Cell_line.NT3	Plate.99	CPNE6	0.65	-0.0081802568921273	pearson	1	Ttest_pvalue	Coefficient_of_eigenassay	SVD_pCMs_dplus3CT	NoPrepr	SVD	14439	T200_NCT-NT3	N	Kept components	NCT
Drug	Monoclonal_antibody	T200_NCT	Cell_line.NT3	Plate.99	CPNE7	0.65	-0.184178594353854	pearson	1	Ttest_pvalue	Coefficient_of_eigenassay	SVD_pCMs_dplus3CT	NoPrepr	SVD	4506	T200_NCT-NT3	N	Kept components	NCT
Drug	Monoclonal_antibody	T200_NCT	Cell_line.NT3	Plate.99	CPNE8	0.65	0.730597886363393	pearson	1	Ttest_pvalue	Coefficient_of_eigenassay	SVD_pCMs_dplus3CT	NoPrepr	SVD	112	T200_NCT-NT3	N	Kept components	NCT
Drug	Monoclonal_antibody	T200_NCT	Cell_line.NT3	Plate.99	CPNE9	0.65	0.00180412516084513	pearson	1	Ttest_pvalue	Coefficient_of_eigenassay	SVD_pCMs_dplus3CT	NoPrepr	SVD	15059	T200_NCT-NT3	N	Kept components	NCT
Drug	Monoclonal_antibody	T200_NCT	Cell_line.NT3	Plate.99	CPO	0.65	-0.00473455405403213	pearson	1	Ttest_pvalue	Coefficient_of_eigenassay	SVD_pCMs_dplus3CT	NoPrepr	SVD	14757	T200_NCT-NT3	N	Kept components	NCT
Drug	Monoclonal_antibody	T200_NCT	Cell_line.NT3	Plate.99	CPOX	0.65	0.0574654311860281	pearson	1	Ttest_pvalue	Coefficient_of_eigenassay	SVD_pCMs_dplus3CT	NoPrepr	SVD	10754	T200_NCT-NT3	N	Kept components	NCT
Drug	Monoclonal_antibody	T200_NCT	Cell_line.NT3	Plate.99	CPPED1	0.65	-0.0978751361262987	pearson	1	Ttest_pvalue	Coefficient_of_eigenassay	SVD_pCMs_dplus3CT	NoPrepr	SVD	8270	T200_NCT-NT3	N	Kept components	NCT
Drug	Monoclonal_antibody	T200_NCT	Cell_line.NT3	Plate.99	CPQ	0.65	0.142638358267803	pearson	1	Ttest_pvalue	Coefficient_of_eigenassay	SVD_pCMs_dplus3CT	NoPrepr	SVD	6128	T200_NCT-NT3	N	Kept components	NCT
Drug	Monoclonal_antibody	T200_NCT	Cell_line.NT3	Plate.99	CPS1	0.65	0.00347960820356037	pearson	1	Ttest_pvalue	Coefficient_of_eigenassay	SVD_pCMs_dplus3CT	NoPrepr	SVD	14886	T200_NCT-NT3	N	Kept components	NCT
Drug	Monoclonal_antibody	T200_NCT	Cell_line.NT3	Plate.99	CPSF1	0.65	-0.0610023390367894	pearson	1	Ttest_pvalue	Coefficient_of_eigenassay	SVD_pCMs_dplus3CT	NoPrepr	SVD	10529	T200_NCT-NT3	N	Kept components	NCT
Drug	Monoclonal_antibody	T200_NCT	Cell_line.NT3	Plate.99	CPSF2	0.65	-0.0361197917218133	pearson	1	Ttest_pvalue	Coefficient_of_eigenassay	SVD_pCMs_dplus3CT	NoPrepr	SVD	12191	T200_NCT-NT3	N	Kept components	NCT
Drug	Monoclonal_antibody	T200_NCT	Cell_line.NT3	Plate.99	CPSF3	0.65	-0.200244313137955	pearson	1	Ttest_pvalue	Coefficient_of_eigenassay	SVD_pCMs_dplus3CT	NoPrepr	SVD	3981	T200_NCT-NT3	N	Kept components	NCT
Drug	Monoclonal_antibody	T200_NCT	Cell_line.NT3	Plate.99	CPSF4	0.65	-0.149544982714052	pearson	1	Ttest_pvalue	Coefficient_of_eigenassay	SVD_pCMs_dplus3CT	NoPrepr	SVD	5820	T200_NCT-NT3	N	Kept components	NCT
Drug	Monoclonal_antibody	T200_NCT	Cell_line.NT3	Plate.99	CPSF6	0.65	-0.0189609367382641	pearson	1	Ttest_pvalue	Coefficient_of_eigenassay	SVD_pCMs_dplus3CT	NoPrepr	SVD	13484	T200_NCT-NT3	N	Kept components	NCT
Drug	Monoclonal_antibody	T200_NCT	Cell_line.NT3	Plate.99	CPSF7	0.65	-0.126484165018582	pearson	1	Ttest_pvalue	Coefficient_of_eigenassay	SVD_pCMs_dplus3CT	NoPrepr	SVD	6822	T200_NCT-NT3	N	Kept components	NCT
Drug	Monoclonal_antibody	T200_NCT	Cell_line.NT3	Plate.99	CPT1A	0.65	0.0938774686658403	pearson	1	Ttest_pvalue	Coefficient_of_eigenassay	SVD_pCMs_dplus3CT	NoPrepr	SVD	8515	T200_NCT-NT3	N	Kept components	NCT
Drug	Monoclonal_antibody	T200_NCT	Cell_line.NT3	Plate.99	CPT1B	0.65	0.0306849172610535	pearson	1	Ttest_pvalue	Coefficient_of_eigenassay	SVD_pCMs_dplus3CT	NoPrepr	SVD	12589	T200_NCT-NT3	N	Kept components	NCT
Drug	Monoclonal_antibody	T200_NCT	Cell_line.NT3	Plate.99	CPT1C	0.65	-0.0461802515550581	pearson	1	Ttest_pvalue	Coefficient_of_eigenassay	SVD_pCMs_dplus3CT	NoPrepr	SVD	11526	T200_NCT-NT3	N	Kept components	NCT
Drug	Monoclonal_antibody	T200_NCT	Cell_line.NT3	Plate.99	CPT2	0.65	0.0707461192487701	pearson	1	Ttest_pvalue	Coefficient_of_eigenassay	SVD_pCMs_dplus3CT	NoPrepr	SVD	9907	T200_NCT-NT3	N	Kept components	NCT
Drug	Monoclonal_antibody	T200_NCT	Cell_line.NT3	Plate.99	CPTP	0.65	-0.094369783280721	pearson	1	Ttest_pvalue	Coefficient_of_eigenassay	SVD_pCMs_dplus3CT	NoPrepr	SVD	8486	T200_NCT-NT3	N	Kept components	NCT
Drug	Monoclonal_antibody	T200_NCT	Cell_line.NT3	Plate.99	CPVL	0.65	0.245548407679682	pearson	1	Ttest_pvalue	Coefficient_of_eigenassay	SVD_pCMs_dplus3CT	NoPrepr	SVD	2820	T200_NCT-NT3	N	Kept components	NCT
Drug	Monoclonal_antibody	T200_NCT	Cell_line.NT3	Plate.99	CPXM1	0.65	-0.424274802736993	pearson	1	Ttest_pvalue	Coefficient_of_eigenassay	SVD_pCMs_dplus3CT	NoPrepr	SVD	664	T200_NCT-NT3	N	Kept components	NCT
Drug	Monoclonal_antibody	T200_NCT	Cell_line.NT3	Plate.99	CPXM2	0.65	-0.507925460011677	pearson	1	Ttest_pvalue	Coefficient_of_eigenassay	SVD_pCMs_dplus3CT	NoPrepr	SVD	358	T200_NCT-NT3	N	Kept components	NCT
Drug	Monoclonal_antibody	T200_NCT	Cell_line.NT3	Plate.99	CPZ	0.65	-0.253216860622653	pearson	1	Ttest_pvalue	Coefficient_of_eigenassay	SVD_pCMs_dplus3CT	NoPrepr	SVD	2652	T200_NCT-NT3	N	Kept components	NCT
Drug	Monoclonal_antibody	T200_NCT	Cell_line.NT3	Plate.99	CRABP1	0.65	1.11919590527716	pearson	1	Ttest_pvalue	Coefficient_of_eigenassay	SVD_pCMs_dplus3CT	NoPrepr	SVD	23	T200_NCT-NT3	N	Kept components	NCT
Drug	Monoclonal_antibody	T200_NCT	Cell_line.NT3	Plate.99	CRABP2	0.65	-0.117180934568846	pearson	1	Ttest_pvalue	Coefficient_of_eigenassay	SVD_pCMs_dplus3CT	NoPrepr	SVD	7246	T200_NCT-NT3	N	Kept components	NCT
Drug	Monoclonal_antibody	T200_NCT	Cell_line.NT3	Plate.99	CRACR2A	0.65	0.00190195824981981	pearson	1	Ttest_pvalue	Coefficient_of_eigenassay	SVD_pCMs_dplus3CT	NoPrepr	SVD	15045	T200_NCT-NT3	N	Kept components	NCT
Drug	Monoclonal_antibody	T200_NCT	Cell_line.NT3	Plate.99	CRACR2B	0.65	-0.399948191894127	pearson	1	Ttest_pvalue	Coefficient_of_eigenassay	SVD_pCMs_dplus3CT	NoPrepr	SVD	801	T200_NCT-NT3	N	Kept components	NCT
Drug	Monoclonal_antibody	T200_NCT	Cell_line.NT3	Plate.99	CRADD	0.65	0.000914626129178008	pearson	1	Ttest_pvalue	Coefficient_of_eigenassay	SVD_pCMs_dplus3CT	NoPrepr	SVD	15180	T200_NCT-NT3	N	Kept components	NCT
Drug	Monoclonal_antibody	T200_NCT	Cell_line.NT3	Plate.99	CRAMP1	0.65	-0.0377104359022646	pearson	1	Ttest_pvalue	Coefficient_of_eigenassay	SVD_pCMs_dplus3CT	NoPrepr	SVD	12075	T200_NCT-NT3	N	Kept components	NCT
Drug	Monoclonal_antibody	T200_NCT	Cell_line.NT3	Plate.99	CRAT	0.65	-0.197781955956036	pearson	1	Ttest_pvalue	Coefficient_of_eigenassay	SVD_pCMs_dplus3CT	NoPrepr	SVD	4061	T200_NCT-NT3	N	Kept components	NCT
Drug	Monoclonal_antibody	T200_NCT	Cell_line.NT3	Plate.99	CRB1	0.65	-0.0402557273770853	pearson	1	Ttest_pvalue	Coefficient_of_eigenassay	SVD_pCMs_dplus3CT	NoPrepr	SVD	11896	T200_NCT-NT3	N	Kept components	NCT
Drug	Monoclonal_antibody	T200_NCT	Cell_line.NT3	Plate.99	CRB2	0.65	-0.0726906633371354	pearson	1	Ttest_pvalue	Coefficient_of_eigenassay	SVD_pCMs_dplus3CT	NoPrepr	SVD	9786	T200_NCT-NT3	N	Kept components	NCT
Drug	Monoclonal_antibody	T200_NCT	Cell_line.NT3	Plate.99	CRB3	0.65	-0.0528605002683105	pearson	1	Ttest_pvalue	Coefficient_of_eigenassay	SVD_pCMs_dplus3CT	NoPrepr	SVD	11070	T200_NCT-NT3	N	Kept components	NCT
Drug	Monoclonal_antibody	T200_NCT	Cell_line.NT3	Plate.99	CRBN	0.65	-0.0303097859160614	pearson	1	Ttest_pvalue	Coefficient_of_eigenassay	SVD_pCMs_dplus3CT	NoPrepr	SVD	12620	T200_NCT-NT3	N	Kept components	NCT
Drug	Monoclonal_antibody	T200_NCT	Cell_line.NT3	Plate.99	CRCP	0.65	-0.0938063227048548	pearson	1	Ttest_pvalue	Coefficient_of_eigenassay	SVD_pCMs_dplus3CT	NoPrepr	SVD	8518	T200_NCT-NT3	N	Kept components	NCT
Drug	Monoclonal_antibody	T200_NCT	Cell_line.NT3	Plate.99	CREB1	0.65	0.0331372379378772	pearson	1	Ttest_pvalue	Coefficient_of_eigenassay	SVD_pCMs_dplus3CT	NoPrepr	SVD	12402	T200_NCT-NT3	N	Kept components	NCT
Drug	Monoclonal_antibody	T200_NCT	Cell_line.NT3	Plate.99	CREB3	0.65	-0.0838475567163447	pearson	1	Ttest_pvalue	Coefficient_of_eigenassay	SVD_pCMs_dplus3CT	NoPrepr	SVD	9092	T200_NCT-NT3	N	Kept components	NCT
Drug	Monoclonal_antibody	T200_NCT	Cell_line.NT3	Plate.99	CREB3L1	0.65	0.013405942558616	pearson	1	Ttest_pvalue	Coefficient_of_eigenassay	SVD_pCMs_dplus3CT	NoPrepr	SVD	13976	T200_NCT-NT3	N	Kept components	NCT
Drug	Monoclonal_antibody	T200_NCT	Cell_line.NT3	Plate.99	CREB3L2	0.65	0.00425809961766442	pearson	1	Ttest_pvalue	Coefficient_of_eigenassay	SVD_pCMs_dplus3CT	NoPrepr	SVD	14815	T200_NCT-NT3	N	Kept components	NCT
Drug	Monoclonal_antibody	T200_NCT	Cell_line.NT3	Plate.99	CREB3L4	0.65	-0.0229989242253919	pearson	1	Ttest_pvalue	Coefficient_of_eigenassay	SVD_pCMs_dplus3CT	NoPrepr	SVD	13157	T200_NCT-NT3	N	Kept components	NCT
Drug	Monoclonal_antibody	T200_NCT	Cell_line.NT3	Plate.99	CREB5	0.65	-0.180214448344598	pearson	1	Ttest_pvalue	Coefficient_of_eigenassay	SVD_pCMs_dplus3CT	NoPrepr	SVD	4646	T200_NCT-NT3	N	Kept components	NCT
Drug	Monoclonal_antibody	T200_NCT	Cell_line.NT3	Plate.99	CREBBP	0.65	-0.0550527677665781	pearson	1	Ttest_pvalue	Coefficient_of_eigenassay	SVD_pCMs_dplus3CT	NoPrepr	SVD	10918	T200_NCT-NT3	N	Kept components	NCT
Drug	Monoclonal_antibody	T200_NCT	Cell_line.NT3	Plate.99	CREBL2	0.65	-0.197779536364871	pearson	1	Ttest_pvalue	Coefficient_of_eigenassay	SVD_pCMs_dplus3CT	NoPrepr	SVD	4062	T200_NCT-NT3	N	Kept components	NCT
Drug	Monoclonal_antibody	T200_NCT	Cell_line.NT3	Plate.99	CREBRF	0.65	-0.173504756662851	pearson	1	Ttest_pvalue	Coefficient_of_eigenassay	SVD_pCMs_dplus3CT	NoPrepr	SVD	4863	T200_NCT-NT3	N	Kept components	NCT
Drug	Monoclonal_antibody	T200_NCT	Cell_line.NT3	Plate.99	CREBZF	0.65	-0.154772358775534	pearson	1	Ttest_pvalue	Coefficient_of_eigenassay	SVD_pCMs_dplus3CT	NoPrepr	SVD	5624	T200_NCT-NT3	N	Kept components	NCT
Drug	Monoclonal_antibody	T200_NCT	Cell_line.NT3	Plate.99	CREG1	0.65	-0.193326764119213	pearson	1	Ttest_pvalue	Coefficient_of_eigenassay	SVD_pCMs_dplus3CT	NoPrepr	SVD	4199	T200_NCT-NT3	N	Kept components	NCT
Drug	Monoclonal_antibody	T200_NCT	Cell_line.NT3	Plate.99	CREG2	0.65	-0.199104171578776	pearson	1	Ttest_pvalue	Coefficient_of_eigenassay	SVD_pCMs_dplus3CT	NoPrepr	SVD	4022	T200_NCT-NT3	N	Kept components	NCT
Drug	Monoclonal_antibody	T200_NCT	Cell_line.NT3	Plate.99	CRELD1	0.65	-0.0713406904671099	pearson	1	Ttest_pvalue	Coefficient_of_eigenassay	SVD_pCMs_dplus3CT	NoPrepr	SVD	9870	T200_NCT-NT3	N	Kept components	NCT
Drug	Monoclonal_antibody	T200_NCT	Cell_line.NT3	Plate.99	CRELD2	0.65	-0.140108981360463	pearson	1	Ttest_pvalue	Coefficient_of_eigenassay	SVD_pCMs_dplus3CT	NoPrepr	SVD	6229	T200_NCT-NT3	N	Kept components	NCT
Drug	Monoclonal_antibody	T200_NCT	Cell_line.NT3	Plate.99	CREM	0.65	-0.081424531526357	pearson	1	Ttest_pvalue	Coefficient_of_eigenassay	SVD_pCMs_dplus3CT	NoPrepr	SVD	9260	T200_NCT-NT3	N	Kept components	NCT
Drug	Monoclonal_antibody	T200_NCT	Cell_line.NT3	Plate.99	CRHBP	0.65	-0.0355780308718243	pearson	1	Ttest_pvalue	Coefficient_of_eigenassay	SVD_pCMs_dplus3CT	NoPrepr	SVD	12217	T200_NCT-NT3	N	Kept components	NCT
Drug	Monoclonal_antibody	T200_NCT	Cell_line.NT3	Plate.99	CRHR2	0.65	0.387732382913179	pearson	1	Ttest_pvalue	Coefficient_of_eigenassay	SVD_pCMs_dplus3CT	NoPrepr	SVD	870	T200_NCT-NT3	N	Kept components	NCT
Drug	Monoclonal_antibody	T200_NCT	Cell_line.NT3	Plate.99	CRIM1	0.65	-0.173955955444958	pearson	1	Ttest_pvalue	Coefficient_of_eigenassay	SVD_pCMs_dplus3CT	NoPrepr	SVD	4841	T200_NCT-NT3	N	Kept components	NCT
Drug	Monoclonal_antibody	T200_NCT	Cell_line.NT3	Plate.99	CRIP1	0.65	0.111401278057434	pearson	1	Ttest_pvalue	Coefficient_of_eigenassay	SVD_pCMs_dplus3CT	NoPrepr	SVD	7544	T200_NCT-NT3	N	Kept components	NCT
Drug	Monoclonal_antibody	T200_NCT	Cell_line.NT3	Plate.99	CRIP2	0.65	-0.025799630641831	pearson	1	Ttest_pvalue	Coefficient_of_eigenassay	SVD_pCMs_dplus3CT	NoPrepr	SVD	12948	T200_NCT-NT3	N	Kept components	NCT
Drug	Monoclonal_antibody	T200_NCT	Cell_line.NT3	Plate.99	CRIP3	0.65	-0.0464485949234349	pearson	1	Ttest_pvalue	Coefficient_of_eigenassay	SVD_pCMs_dplus3CT	NoPrepr	SVD	11503	T200_NCT-NT3	N	Kept components	NCT
Drug	Monoclonal_antibody	T200_NCT	Cell_line.NT3	Plate.99	CRIPAK	0.65	-0.0677591535989713	pearson	1	Ttest_pvalue	Coefficient_of_eigenassay	SVD_pCMs_dplus3CT	NoPrepr	SVD	10093	T200_NCT-NT3	N	Kept components	NCT
Drug	Monoclonal_antibody	T200_NCT	Cell_line.NT3	Plate.99	CRIPT	0.65	0.112969449179398	pearson	1	Ttest_pvalue	Coefficient_of_eigenassay	SVD_pCMs_dplus3CT	NoPrepr	SVD	7461	T200_NCT-NT3	N	Kept components	NCT
Drug	Monoclonal_antibody	T200_NCT	Cell_line.NT3	Plate.99	CRISPLD1	0.65	0.221903267074082	pearson	1	Ttest_pvalue	Coefficient_of_eigenassay	SVD_pCMs_dplus3CT	NoPrepr	SVD	3351	T200_NCT-NT3	N	Kept components	NCT
Drug	Monoclonal_antibody	T200_NCT	Cell_line.NT3	Plate.99	CRISPLD2	0.65	0.0445040032975014	pearson	1	Ttest_pvalue	Coefficient_of_eigenassay	SVD_pCMs_dplus3CT	NoPrepr	SVD	11622	T200_NCT-NT3	N	Kept components	NCT
Drug	Monoclonal_antibody	T200_NCT	Cell_line.NT3	Plate.99	CRK	0.65	-0.203102383734509	pearson	1	Ttest_pvalue	Coefficient_of_eigenassay	SVD_pCMs_dplus3CT	NoPrepr	SVD	3890	T200_NCT-NT3	N	Kept components	NCT
Drug	Monoclonal_antibody	T200_NCT	Cell_line.NT3	Plate.99	CRKL	0.65	0.230600613550087	pearson	1	Ttest_pvalue	Coefficient_of_eigenassay	SVD_pCMs_dplus3CT	NoPrepr	SVD	3145	T200_NCT-NT3	N	Kept components	NCT
Drug	Monoclonal_antibody	T200_NCT	Cell_line.NT3	Plate.99	CRLF1	0.65	-0.125564793220364	pearson	1	Ttest_pvalue	Coefficient_of_eigenassay	SVD_pCMs_dplus3CT	NoPrepr	SVD	6856	T200_NCT-NT3	N	Kept components	NCT
Drug	Monoclonal_antibody	T200_NCT	Cell_line.NT3	Plate.99	CRLF3	0.65	-0.070703455749028	pearson	1	Ttest_pvalue	Coefficient_of_eigenassay	SVD_pCMs_dplus3CT	NoPrepr	SVD	9913	T200_NCT-NT3	N	Kept components	NCT
Drug	Monoclonal_antibody	T200_NCT	Cell_line.NT3	Plate.99	CRLS1	0.65	-0.226699714758285	pearson	1	Ttest_pvalue	Coefficient_of_eigenassay	SVD_pCMs_dplus3CT	NoPrepr	SVD	3238	T200_NCT-NT3	N	Kept components	NCT
Drug	Monoclonal_antibody	T200_NCT	Cell_line.NT3	Plate.99	CRMP1	0.65	0.253495018321042	pearson	1	Ttest_pvalue	Coefficient_of_eigenassay	SVD_pCMs_dplus3CT	NoPrepr	SVD	2643	T200_NCT-NT3	N	Kept components	NCT
Drug	Monoclonal_antibody	T200_NCT	Cell_line.NT3	Plate.99	CRNDE	0.65	-0.106940843567617	pearson	1	Ttest_pvalue	Coefficient_of_eigenassay	SVD_pCMs_dplus3CT	NoPrepr	SVD	7770	T200_NCT-NT3	N	Kept components	NCT
Drug	Monoclonal_antibody	T200_NCT	Cell_line.NT3	Plate.99	CRNKL1	0.65	-0.363524805921637	pearson	1	Ttest_pvalue	Coefficient_of_eigenassay	SVD_pCMs_dplus3CT	NoPrepr	SVD	1072	T200_NCT-NT3	N	Kept components	NCT
Drug	Monoclonal_antibody	T200_NCT	Cell_line.NT3	Plate.99	CROCC	0.65	-0.348444057281531	pearson	1	Ttest_pvalue	Coefficient_of_eigenassay	SVD_pCMs_dplus3CT	NoPrepr	SVD	1228	T200_NCT-NT3	N	Kept components	NCT
Drug	Monoclonal_antibody	T200_NCT	Cell_line.NT3	Plate.99	CROCC2	0.65	-0.0115165733528083	pearson	1	Ttest_pvalue	Coefficient_of_eigenassay	SVD_pCMs_dplus3CT	NoPrepr	SVD	14157	T200_NCT-NT3	N	Kept components	NCT
Drug	Monoclonal_antibody	T200_NCT	Cell_line.NT3	Plate.99	CROT	0.65	-0.0500602863996757	pearson	1	Ttest_pvalue	Coefficient_of_eigenassay	SVD_pCMs_dplus3CT	NoPrepr	SVD	11255	T200_NCT-NT3	N	Kept components	NCT
Drug	Monoclonal_antibody	T200_NCT	Cell_line.NT3	Plate.99	CRTAC1	0.65	0.0773466782649814	pearson	1	Ttest_pvalue	Coefficient_of_eigenassay	SVD_pCMs_dplus3CT	NoPrepr	SVD	9508	T200_NCT-NT3	N	Kept components	NCT
Drug	Monoclonal_antibody	T200_NCT	Cell_line.NT3	Plate.99	CRTAP	0.65	-0.0478523785201065	pearson	1	Ttest_pvalue	Coefficient_of_eigenassay	SVD_pCMs_dplus3CT	NoPrepr	SVD	11401	T200_NCT-NT3	N	Kept components	NCT
Drug	Monoclonal_antibody	T200_NCT	Cell_line.NT3	Plate.99	CRTC1	0.65	-0.106064478472729	pearson	1	Ttest_pvalue	Coefficient_of_eigenassay	SVD_pCMs_dplus3CT	NoPrepr	SVD	7825	T200_NCT-NT3	N	Kept components	NCT
Drug	Monoclonal_antibody	T200_NCT	Cell_line.NT3	Plate.99	CRTC2	0.65	-0.0843586722874742	pearson	1	Ttest_pvalue	Coefficient_of_eigenassay	SVD_pCMs_dplus3CT	NoPrepr	SVD	9054	T200_NCT-NT3	N	Kept components	NCT
Drug	Monoclonal_antibody	T200_NCT	Cell_line.NT3	Plate.99	CRTC3	0.65	-0.0531180775058073	pearson	1	Ttest_pvalue	Coefficient_of_eigenassay	SVD_pCMs_dplus3CT	NoPrepr	SVD	11046	T200_NCT-NT3	N	Kept components	NCT
Drug	Monoclonal_antibody	T200_NCT	Cell_line.NT3	Plate.99	CRY1	0.65	-0.174597718194304	pearson	1	Ttest_pvalue	Coefficient_of_eigenassay	SVD_pCMs_dplus3CT	NoPrepr	SVD	4814	T200_NCT-NT3	N	Kept components	NCT
Drug	Monoclonal_antibody	T200_NCT	Cell_line.NT3	Plate.99	CRY2	0.65	-0.0716691035395727	pearson	1	Ttest_pvalue	Coefficient_of_eigenassay	SVD_pCMs_dplus3CT	NoPrepr	SVD	9846	T200_NCT-NT3	N	Kept components	NCT
Drug	Monoclonal_antibody	T200_NCT	Cell_line.NT3	Plate.99	CRYAB	0.65	0.290735778540734	pearson	1	Ttest_pvalue	Coefficient_of_eigenassay	SVD_pCMs_dplus3CT	NoPrepr	SVD	1978	T200_NCT-NT3	N	Kept components	NCT
Drug	Monoclonal_antibody	T200_NCT	Cell_line.NT3	Plate.99	CRYBA1	0.65	-0.0326771341132987	pearson	1	Ttest_pvalue	Coefficient_of_eigenassay	SVD_pCMs_dplus3CT	NoPrepr	SVD	12434	T200_NCT-NT3	N	Kept components	NCT
Drug	Monoclonal_antibody	T200_NCT	Cell_line.NT3	Plate.99	CRYBA2	0.65	-0.145050363034594	pearson	1	Ttest_pvalue	Coefficient_of_eigenassay	SVD_pCMs_dplus3CT	NoPrepr	SVD	6024	T200_NCT-NT3	N	Kept components	NCT
Drug	Monoclonal_antibody	T200_NCT	Cell_line.NT3	Plate.99	CRYBA4	0.65	-0.290624971454851	pearson	1	Ttest_pvalue	Coefficient_of_eigenassay	SVD_pCMs_dplus3CT	NoPrepr	SVD	1981	T200_NCT-NT3	N	Kept components	NCT
Drug	Monoclonal_antibody	T200_NCT	Cell_line.NT3	Plate.99	CRYBB1	0.65	-0.630233258360534	pearson	1	Ttest_pvalue	Coefficient_of_eigenassay	SVD_pCMs_dplus3CT	NoPrepr	SVD	179	T200_NCT-NT3	N	Kept components	NCT
Drug	Monoclonal_antibody	T200_NCT	Cell_line.NT3	Plate.99	CRYBB2	0.65	-0.149343774156703	pearson	1	Ttest_pvalue	Coefficient_of_eigenassay	SVD_pCMs_dplus3CT	NoPrepr	SVD	5831	T200_NCT-NT3	N	Kept components	NCT
Drug	Monoclonal_antibody	T200_NCT	Cell_line.NT3	Plate.99	CRYBB3	0.65	-0.679358587557011	pearson	1	Ttest_pvalue	Coefficient_of_eigenassay	SVD_pCMs_dplus3CT	NoPrepr	SVD	138	T200_NCT-NT3	N	Kept components	NCT
Drug	Monoclonal_antibody	T200_NCT	Cell_line.NT3	Plate.99	CRYBG3	0.65	-0.341153523643272	pearson	1	Ttest_pvalue	Coefficient_of_eigenassay	SVD_pCMs_dplus3CT	NoPrepr	SVD	1306	T200_NCT-NT3	N	Kept components	NCT
Drug	Monoclonal_antibody	T200_NCT	Cell_line.NT3	Plate.99	CRYGN	0.65	0.00271227844460824	pearson	1	Ttest_pvalue	Coefficient_of_eigenassay	SVD_pCMs_dplus3CT	NoPrepr	SVD	14958	T200_NCT-NT3	N	Kept components	NCT
Drug	Monoclonal_antibody	T200_NCT	Cell_line.NT3	Plate.99	CRYGS	0.65	1.38868411220646	pearson	1	Ttest_pvalue	Coefficient_of_eigenassay	SVD_pCMs_dplus3CT	NoPrepr	SVD	9	T200_NCT-NT3	N	Kept components	NCT
Drug	Monoclonal_antibody	T200_NCT	Cell_line.NT3	Plate.99	CRYL1	0.65	-0.28419580294949	pearson	1	Ttest_pvalue	Coefficient_of_eigenassay	SVD_pCMs_dplus3CT	NoPrepr	SVD	2072	T200_NCT-NT3	N	Kept components	NCT
Drug	Monoclonal_antibody	T200_NCT	Cell_line.NT3	Plate.99	CRYM	0.65	-0.106342350669948	pearson	1	Ttest_pvalue	Coefficient_of_eigenassay	SVD_pCMs_dplus3CT	NoPrepr	SVD	7806	T200_NCT-NT3	N	Kept components	NCT
Drug	Monoclonal_antibody	T200_NCT	Cell_line.NT3	Plate.99	CRYZ	0.65	-0.301823928055191	pearson	1	Ttest_pvalue	Coefficient_of_eigenassay	SVD_pCMs_dplus3CT	NoPrepr	SVD	1813	T200_NCT-NT3	N	Kept components	NCT
Drug	Monoclonal_antibody	T200_NCT	Cell_line.NT3	Plate.99	CRYZL1	0.65	-0.23442710350914	pearson	1	Ttest_pvalue	Coefficient_of_eigenassay	SVD_pCMs_dplus3CT	NoPrepr	SVD	3063	T200_NCT-NT3	N	Kept components	NCT
Drug	Monoclonal_antibody	T200_NCT	Cell_line.NT3	Plate.99	CS	0.65	-0.00685249534886369	pearson	1	Ttest_pvalue	Coefficient_of_eigenassay	SVD_pCMs_dplus3CT	NoPrepr	SVD	14567	T200_NCT-NT3	N	Kept components	NCT
Drug	Monoclonal_antibody	T200_NCT	Cell_line.NT3	Plate.99	CSAD	0.65	-0.112679033838442	pearson	1	Ttest_pvalue	Coefficient_of_eigenassay	SVD_pCMs_dplus3CT	NoPrepr	SVD	7469	T200_NCT-NT3	N	Kept components	NCT
Drug	Monoclonal_antibody	T200_NCT	Cell_line.NT3	Plate.99	CSAG1	0.65	0.00918729788449533	pearson	1	Ttest_pvalue	Coefficient_of_eigenassay	SVD_pCMs_dplus3CT	NoPrepr	SVD	14348	T200_NCT-NT3	N	Kept components	NCT
Drug	Monoclonal_antibody	T200_NCT	Cell_line.NT3	Plate.99	CSAG2	0.65	0.0010479093102036	pearson	1	Ttest_pvalue	Coefficient_of_eigenassay	SVD_pCMs_dplus3CT	NoPrepr	SVD	15168	T200_NCT-NT3	N	Kept components	NCT
Drug	Monoclonal_antibody	T200_NCT	Cell_line.NT3	Plate.99	CSAG3	0.65	0.000183142088045047	pearson	1	Ttest_pvalue	Coefficient_of_eigenassay	SVD_pCMs_dplus3CT	NoPrepr	SVD	15288	T200_NCT-NT3	N	Kept components	NCT
Drug	Monoclonal_antibody	T200_NCT	Cell_line.NT3	Plate.99	CSDC2	0.65	-0.242487109544615	pearson	1	Ttest_pvalue	Coefficient_of_eigenassay	SVD_pCMs_dplus3CT	NoPrepr	SVD	2890	T200_NCT-NT3	N	Kept components	NCT
Drug	Monoclonal_antibody	T200_NCT	Cell_line.NT3	Plate.99	CSDE1	0.65	-0.0123847997303758	pearson	1	Ttest_pvalue	Coefficient_of_eigenassay	SVD_pCMs_dplus3CT	NoPrepr	SVD	14063	T200_NCT-NT3	N	Kept components	NCT
Drug	Monoclonal_antibody	T200_NCT	Cell_line.NT3	Plate.99	CSE1L	0.65	-0.0032907695109998	pearson	1	Ttest_pvalue	Coefficient_of_eigenassay	SVD_pCMs_dplus3CT	NoPrepr	SVD	14912	T200_NCT-NT3	N	Kept components	NCT
Drug	Monoclonal_antibody	T200_NCT	Cell_line.NT3	Plate.99	CSF1	0.65	-0.084305714865198	pearson	1	Ttest_pvalue	Coefficient_of_eigenassay	SVD_pCMs_dplus3CT	NoPrepr	SVD	9057	T200_NCT-NT3	N	Kept components	NCT
Drug	Monoclonal_antibody	T200_NCT	Cell_line.NT3	Plate.99	CSF1R	0.65	-0.0618197216646584	pearson	1	Ttest_pvalue	Coefficient_of_eigenassay	SVD_pCMs_dplus3CT	NoPrepr	SVD	10477	T200_NCT-NT3	N	Kept components	NCT
Drug	Monoclonal_antibody	T200_NCT	Cell_line.NT3	Plate.99	CSGALNACT1	0.65	-0.00226472047785165	pearson	1	Ttest_pvalue	Coefficient_of_eigenassay	SVD_pCMs_dplus3CT	NoPrepr	SVD	15009	T200_NCT-NT3	N	Kept components	NCT
Drug	Monoclonal_antibody	T200_NCT	Cell_line.NT3	Plate.99	CSGALNACT2	0.65	-0.169775197423401	pearson	1	Ttest_pvalue	Coefficient_of_eigenassay	SVD_pCMs_dplus3CT	NoPrepr	SVD	5017	T200_NCT-NT3	N	Kept components	NCT
Drug	Monoclonal_antibody	T200_NCT	Cell_line.NT3	Plate.99	CSK	0.65	-0.0548147060280009	pearson	1	Ttest_pvalue	Coefficient_of_eigenassay	SVD_pCMs_dplus3CT	NoPrepr	SVD	10936	T200_NCT-NT3	N	Kept components	NCT
Drug	Monoclonal_antibody	T200_NCT	Cell_line.NT3	Plate.99	CSKMT	0.65	0.0951102516012546	pearson	1	Ttest_pvalue	Coefficient_of_eigenassay	SVD_pCMs_dplus3CT	NoPrepr	SVD	8436	T200_NCT-NT3	N	Kept components	NCT
Drug	Monoclonal_antibody	T200_NCT	Cell_line.NT3	Plate.99	CSMD1	0.65	0.0425602574051396	pearson	1	Ttest_pvalue	Coefficient_of_eigenassay	SVD_pCMs_dplus3CT	NoPrepr	SVD	11754	T200_NCT-NT3	N	Kept components	NCT
Drug	Monoclonal_antibody	T200_NCT	Cell_line.NT3	Plate.99	CSMD2	0.65	-0.025866122139328	pearson	1	Ttest_pvalue	Coefficient_of_eigenassay	SVD_pCMs_dplus3CT	NoPrepr	SVD	12940	T200_NCT-NT3	N	Kept components	NCT
Drug	Monoclonal_antibody	T200_NCT	Cell_line.NT3	Plate.99	CSMD3	0.65	0.0147437501767459	pearson	1	Ttest_pvalue	Coefficient_of_eigenassay	SVD_pCMs_dplus3CT	NoPrepr	SVD	13850	T200_NCT-NT3	N	Kept components	NCT
Drug	Monoclonal_antibody	T200_NCT	Cell_line.NT3	Plate.99	CSNK1A1	0.65	-0.161614077608564	pearson	1	Ttest_pvalue	Coefficient_of_eigenassay	SVD_pCMs_dplus3CT	NoPrepr	SVD	5340	T200_NCT-NT3	N	Kept components	NCT
Drug	Monoclonal_antibody	T200_NCT	Cell_line.NT3	Plate.99	CSNK1D	0.65	0.1321101116693	pearson	1	Ttest_pvalue	Coefficient_of_eigenassay	SVD_pCMs_dplus3CT	NoPrepr	SVD	6579	T200_NCT-NT3	N	Kept components	NCT
Drug	Monoclonal_antibody	T200_NCT	Cell_line.NT3	Plate.99	CSNK1E	0.65	-0.0018994414581466	pearson	1	Ttest_pvalue	Coefficient_of_eigenassay	SVD_pCMs_dplus3CT	NoPrepr	SVD	15046	T200_NCT-NT3	N	Kept components	NCT
Drug	Monoclonal_antibody	T200_NCT	Cell_line.NT3	Plate.99	CSNK1G1	0.65	0.123975236398699	pearson	1	Ttest_pvalue	Coefficient_of_eigenassay	SVD_pCMs_dplus3CT	NoPrepr	SVD	6942	T200_NCT-NT3	N	Kept components	NCT
Drug	Monoclonal_antibody	T200_NCT	Cell_line.NT3	Plate.99	CSNK1G2	0.65	-0.289210022107225	pearson	1	Ttest_pvalue	Coefficient_of_eigenassay	SVD_pCMs_dplus3CT	NoPrepr	SVD	2005	T200_NCT-NT3	N	Kept components	NCT
Drug	Monoclonal_antibody	T200_NCT	Cell_line.NT3	Plate.99	CSNK1G3	0.65	0.131898017765474	pearson	1	Ttest_pvalue	Coefficient_of_eigenassay	SVD_pCMs_dplus3CT	NoPrepr	SVD	6585	T200_NCT-NT3	N	Kept components	NCT
Drug	Monoclonal_antibody	T200_NCT	Cell_line.NT3	Plate.99	CSNK2A1	0.65	0.218672243412099	pearson	1	Ttest_pvalue	Coefficient_of_eigenassay	SVD_pCMs_dplus3CT	NoPrepr	SVD	3437	T200_NCT-NT3	N	Kept components	NCT
Drug	Monoclonal_antibody	T200_NCT	Cell_line.NT3	Plate.99	CSNK2A2	0.65	-0.258268687094852	pearson	1	Ttest_pvalue	Coefficient_of_eigenassay	SVD_pCMs_dplus3CT	NoPrepr	SVD	2552	T200_NCT-NT3	N	Kept components	NCT
Drug	Monoclonal_antibody	T200_NCT	Cell_line.NT3	Plate.99	CSNK2B	0.65	0.0292628802953493	pearson	1	Ttest_pvalue	Coefficient_of_eigenassay	SVD_pCMs_dplus3CT	NoPrepr	SVD	12696	T200_NCT-NT3	N	Kept components	NCT
Drug	Monoclonal_antibody	T200_NCT	Cell_line.NT3	Plate.99	CSPG4	0.65	-0.0741246013902569	pearson	1	Ttest_pvalue	Coefficient_of_eigenassay	SVD_pCMs_dplus3CT	NoPrepr	SVD	9696	T200_NCT-NT3	N	Kept components	NCT
Drug	Monoclonal_antibody	T200_NCT	Cell_line.NT3	Plate.99	CSPG5	0.65	-0.224798195808953	pearson	1	Ttest_pvalue	Coefficient_of_eigenassay	SVD_pCMs_dplus3CT	NoPrepr	SVD	3280	T200_NCT-NT3	N	Kept components	NCT
Drug	Monoclonal_antibody	T200_NCT	Cell_line.NT3	Plate.99	CSPP1	0.65	-0.0939303337476665	pearson	1	Ttest_pvalue	Coefficient_of_eigenassay	SVD_pCMs_dplus3CT	NoPrepr	SVD	8512	T200_NCT-NT3	N	Kept components	NCT
Drug	Monoclonal_antibody	T200_NCT	Cell_line.NT3	Plate.99	CSRNP1	0.65	-0.106466995204986	pearson	1	Ttest_pvalue	Coefficient_of_eigenassay	SVD_pCMs_dplus3CT	NoPrepr	SVD	7797	T200_NCT-NT3	N	Kept components	NCT
Drug	Monoclonal_antibody	T200_NCT	Cell_line.NT3	Plate.99	CSRNP2	0.65	0.0295440266523562	pearson	1	Ttest_pvalue	Coefficient_of_eigenassay	SVD_pCMs_dplus3CT	NoPrepr	SVD	12678	T200_NCT-NT3	N	Kept components	NCT
Drug	Monoclonal_antibody	T200_NCT	Cell_line.NT3	Plate.99	CSRNP3	0.65	0.277850136956407	pearson	1	Ttest_pvalue	Coefficient_of_eigenassay	SVD_pCMs_dplus3CT	NoPrepr	SVD	2185	T200_NCT-NT3	N	Kept components	NCT
Drug	Monoclonal_antibody	T200_NCT	Cell_line.NT3	Plate.99	CSRP1	0.65	0.389819092156397	pearson	1	Ttest_pvalue	Coefficient_of_eigenassay	SVD_pCMs_dplus3CT	NoPrepr	SVD	857	T200_NCT-NT3	N	Kept components	NCT
Drug	Monoclonal_antibody	T200_NCT	Cell_line.NT3	Plate.99	CSRP2	0.65	-0.0392083598585494	pearson	1	Ttest_pvalue	Coefficient_of_eigenassay	SVD_pCMs_dplus3CT	NoPrepr	SVD	11962	T200_NCT-NT3	N	Kept components	NCT
Drug	Monoclonal_antibody	T200_NCT	Cell_line.NT3	Plate.99	CSRP3	0.65	0.381473276812842	pearson	1	Ttest_pvalue	Coefficient_of_eigenassay	SVD_pCMs_dplus3CT	NoPrepr	SVD	913	T200_NCT-NT3	N	Kept components	NCT
Drug	Monoclonal_antibody	T200_NCT	Cell_line.NT3	Plate.99	CST3	0.65	0.184013875265698	pearson	1	Ttest_pvalue	Coefficient_of_eigenassay	SVD_pCMs_dplus3CT	NoPrepr	SVD	4511	T200_NCT-NT3	N	Kept components	NCT
Drug	Monoclonal_antibody	T200_NCT	Cell_line.NT3	Plate.99	CST6	0.65	-0.00465194045545724	pearson	1	Ttest_pvalue	Coefficient_of_eigenassay	SVD_pCMs_dplus3CT	NoPrepr	SVD	14766	T200_NCT-NT3	N	Kept components	NCT
Drug	Monoclonal_antibody	T200_NCT	Cell_line.NT3	Plate.99	CSTB	0.65	-0.127367888553321	pearson	1	Ttest_pvalue	Coefficient_of_eigenassay	SVD_pCMs_dplus3CT	NoPrepr	SVD	6784	T200_NCT-NT3	N	Kept components	NCT
Drug	Monoclonal_antibody	T200_NCT	Cell_line.NT3	Plate.99	CSTF1	0.65	0.142540090800082	pearson	1	Ttest_pvalue	Coefficient_of_eigenassay	SVD_pCMs_dplus3CT	NoPrepr	SVD	6133	T200_NCT-NT3	N	Kept components	NCT
Drug	Monoclonal_antibody	T200_NCT	Cell_line.NT3	Plate.99	CSTF2	0.65	-0.137763923650501	pearson	1	Ttest_pvalue	Coefficient_of_eigenassay	SVD_pCMs_dplus3CT	NoPrepr	SVD	6344	T200_NCT-NT3	N	Kept components	NCT
Drug	Monoclonal_antibody	T200_NCT	Cell_line.NT3	Plate.99	CSTF2T	0.65	-0.193775779587335	pearson	1	Ttest_pvalue	Coefficient_of_eigenassay	SVD_pCMs_dplus3CT	NoPrepr	SVD	4179	T200_NCT-NT3	N	Kept components	NCT
Drug	Monoclonal_antibody	T200_NCT	Cell_line.NT3	Plate.99	CSTF3	0.65	-0.139719779568505	pearson	1	Ttest_pvalue	Coefficient_of_eigenassay	SVD_pCMs_dplus3CT	NoPrepr	SVD	6251	T200_NCT-NT3	N	Kept components	NCT
Drug	Monoclonal_antibody	T200_NCT	Cell_line.NT3	Plate.99	CT62	0.65	-0.0031517044296605	pearson	1	Ttest_pvalue	Coefficient_of_eigenassay	SVD_pCMs_dplus3CT	NoPrepr	SVD	14926	T200_NCT-NT3	N	Kept components	NCT
Drug	Monoclonal_antibody	T200_NCT	Cell_line.NT3	Plate.99	CTBP1	0.65	-0.185301383361827	pearson	1	Ttest_pvalue	Coefficient_of_eigenassay	SVD_pCMs_dplus3CT	NoPrepr	SVD	4474	T200_NCT-NT3	N	Kept components	NCT
Drug	Monoclonal_antibody	T200_NCT	Cell_line.NT3	Plate.99	CTBP2	0.65	-0.10246088174314	pearson	1	Ttest_pvalue	Coefficient_of_eigenassay	SVD_pCMs_dplus3CT	NoPrepr	SVD	8026	T200_NCT-NT3	N	Kept components	NCT
Drug	Monoclonal_antibody	T200_NCT	Cell_line.NT3	Plate.99	CTBS	0.65	0.0197851327305193	pearson	1	Ttest_pvalue	Coefficient_of_eigenassay	SVD_pCMs_dplus3CT	NoPrepr	SVD	13419	T200_NCT-NT3	N	Kept components	NCT
Drug	Monoclonal_antibody	T200_NCT	Cell_line.NT3	Plate.99	CTC1	0.65	0.160983751544262	pearson	1	Ttest_pvalue	Coefficient_of_eigenassay	SVD_pCMs_dplus3CT	NoPrepr	SVD	5372	T200_NCT-NT3	N	Kept components	NCT
Drug	Monoclonal_antibody	T200_NCT	Cell_line.NT3	Plate.99	CTCF	0.65	-0.0248608031690116	pearson	1	Ttest_pvalue	Coefficient_of_eigenassay	SVD_pCMs_dplus3CT	NoPrepr	SVD	13013	T200_NCT-NT3	N	Kept components	NCT
Drug	Monoclonal_antibody	T200_NCT	Cell_line.NT3	Plate.99	CTDNEP1	0.65	-0.18355841667434	pearson	1	Ttest_pvalue	Coefficient_of_eigenassay	SVD_pCMs_dplus3CT	NoPrepr	SVD	4523	T200_NCT-NT3	N	Kept components	NCT
Drug	Monoclonal_antibody	T200_NCT	Cell_line.NT3	Plate.99	CTDP1	0.65	-0.306681855167558	pearson	1	Ttest_pvalue	Coefficient_of_eigenassay	SVD_pCMs_dplus3CT	NoPrepr	SVD	1742	T200_NCT-NT3	N	Kept components	NCT
Drug	Monoclonal_antibody	T200_NCT	Cell_line.NT3	Plate.99	CTDSP1	0.65	-0.0441627262397411	pearson	1	Ttest_pvalue	Coefficient_of_eigenassay	SVD_pCMs_dplus3CT	NoPrepr	SVD	11640	T200_NCT-NT3	N	Kept components	NCT
Drug	Monoclonal_antibody	T200_NCT	Cell_line.NT3	Plate.99	CTDSP2	0.65	0.0898222211756687	pearson	1	Ttest_pvalue	Coefficient_of_eigenassay	SVD_pCMs_dplus3CT	NoPrepr	SVD	8744	T200_NCT-NT3	N	Kept components	NCT
Drug	Monoclonal_antibody	T200_NCT	Cell_line.NT3	Plate.99	CTDSPL	0.65	0.0298750885330744	pearson	1	Ttest_pvalue	Coefficient_of_eigenassay	SVD_pCMs_dplus3CT	NoPrepr	SVD	12659	T200_NCT-NT3	N	Kept components	NCT
Drug	Monoclonal_antibody	T200_NCT	Cell_line.NT3	Plate.99	CTDSPL2	0.65	0.214507206349011	pearson	1	Ttest_pvalue	Coefficient_of_eigenassay	SVD_pCMs_dplus3CT	NoPrepr	SVD	3553	T200_NCT-NT3	N	Kept components	NCT
Drug	Monoclonal_antibody	T200_NCT	Cell_line.NT3	Plate.99	CTF1	0.65	-0.336477660432765	pearson	1	Ttest_pvalue	Coefficient_of_eigenassay	SVD_pCMs_dplus3CT	NoPrepr	SVD	1357	T200_NCT-NT3	N	Kept components	NCT
Drug	Monoclonal_antibody	T200_NCT	Cell_line.NT3	Plate.99	CTGF	0.65	-0.117731788358768	pearson	1	Ttest_pvalue	Coefficient_of_eigenassay	SVD_pCMs_dplus3CT	NoPrepr	SVD	7212	T200_NCT-NT3	N	Kept components	NCT
Drug	Monoclonal_antibody	T200_NCT	Cell_line.NT3	Plate.99	CTH	0.65	0.0153856353484627	pearson	1	Ttest_pvalue	Coefficient_of_eigenassay	SVD_pCMs_dplus3CT	NoPrepr	SVD	13790	T200_NCT-NT3	N	Kept components	NCT
Drug	Monoclonal_antibody	T200_NCT	Cell_line.NT3	Plate.99	CTHRC1	0.65	0.079943578830901	pearson	1	Ttest_pvalue	Coefficient_of_eigenassay	SVD_pCMs_dplus3CT	NoPrepr	SVD	9356	T200_NCT-NT3	N	Kept components	NCT
Drug	Monoclonal_antibody	T200_NCT	Cell_line.NT3	Plate.99	CTIF	0.65	0.0417738411587688	pearson	1	Ttest_pvalue	Coefficient_of_eigenassay	SVD_pCMs_dplus3CT	NoPrepr	SVD	11799	T200_NCT-NT3	N	Kept components	NCT
Drug	Monoclonal_antibody	T200_NCT	Cell_line.NT3	Plate.99	CTNNA1	0.65	0.0391622606678849	pearson	1	Ttest_pvalue	Coefficient_of_eigenassay	SVD_pCMs_dplus3CT	NoPrepr	SVD	11965	T200_NCT-NT3	N	Kept components	NCT
Drug	Monoclonal_antibody	T200_NCT	Cell_line.NT3	Plate.99	CTNNA2	0.65	0.125378612391796	pearson	1	Ttest_pvalue	Coefficient_of_eigenassay	SVD_pCMs_dplus3CT	NoPrepr	SVD	6868	T200_NCT-NT3	N	Kept components	NCT
Drug	Monoclonal_antibody	T200_NCT	Cell_line.NT3	Plate.99	CTNNA3	0.65	0.00476066177074389	pearson	1	Ttest_pvalue	Coefficient_of_eigenassay	SVD_pCMs_dplus3CT	NoPrepr	SVD	14754	T200_NCT-NT3	N	Kept components	NCT
Drug	Monoclonal_antibody	T200_NCT	Cell_line.NT3	Plate.99	CTNNAL1	0.65	-0.168823501573173	pearson	1	Ttest_pvalue	Coefficient_of_eigenassay	SVD_pCMs_dplus3CT	NoPrepr	SVD	5059	T200_NCT-NT3	N	Kept components	NCT
Drug	Monoclonal_antibody	T200_NCT	Cell_line.NT3	Plate.99	CTNNB1	0.65	-0.0159197519662341	pearson	1	Ttest_pvalue	Coefficient_of_eigenassay	SVD_pCMs_dplus3CT	NoPrepr	SVD	13732	T200_NCT-NT3	N	Kept components	NCT
Drug	Monoclonal_antibody	T200_NCT	Cell_line.NT3	Plate.99	CTNNBIP1	0.65	-0.0441395087050474	pearson	1	Ttest_pvalue	Coefficient_of_eigenassay	SVD_pCMs_dplus3CT	NoPrepr	SVD	11642	T200_NCT-NT3	N	Kept components	NCT
Drug	Monoclonal_antibody	T200_NCT	Cell_line.NT3	Plate.99	CTNNBL1	0.65	-0.189764642829746	pearson	1	Ttest_pvalue	Coefficient_of_eigenassay	SVD_pCMs_dplus3CT	NoPrepr	SVD	4317	T200_NCT-NT3	N	Kept components	NCT
Drug	Monoclonal_antibody	T200_NCT	Cell_line.NT3	Plate.99	CTNND1	0.65	0.0636411533133682	pearson	1	Ttest_pvalue	Coefficient_of_eigenassay	SVD_pCMs_dplus3CT	NoPrepr	SVD	10350	T200_NCT-NT3	N	Kept components	NCT
Drug	Monoclonal_antibody	T200_NCT	Cell_line.NT3	Plate.99	CTNND2	0.65	0.248354562734445	pearson	1	Ttest_pvalue	Coefficient_of_eigenassay	SVD_pCMs_dplus3CT	NoPrepr	SVD	2763	T200_NCT-NT3	N	Kept components	NCT
Drug	Monoclonal_antibody	T200_NCT	Cell_line.NT3	Plate.99	CTNS	0.65	-0.143119834336289	pearson	1	Ttest_pvalue	Coefficient_of_eigenassay	SVD_pCMs_dplus3CT	NoPrepr	SVD	6114	T200_NCT-NT3	N	Kept components	NCT
Drug	Monoclonal_antibody	T200_NCT	Cell_line.NT3	Plate.99	CTPS1	0.65	0.017649391850434	pearson	1	Ttest_pvalue	Coefficient_of_eigenassay	SVD_pCMs_dplus3CT	NoPrepr	SVD	13588	T200_NCT-NT3	N	Kept components	NCT
Drug	Monoclonal_antibody	T200_NCT	Cell_line.NT3	Plate.99	CTPS2	0.65	-0.101939179090583	pearson	1	Ttest_pvalue	Coefficient_of_eigenassay	SVD_pCMs_dplus3CT	NoPrepr	SVD	8047	T200_NCT-NT3	N	Kept components	NCT
Drug	Monoclonal_antibody	T200_NCT	Cell_line.NT3	Plate.99	CTR9	0.65	0.0457370675601228	pearson	1	Ttest_pvalue	Coefficient_of_eigenassay	SVD_pCMs_dplus3CT	NoPrepr	SVD	11548	T200_NCT-NT3	N	Kept components	NCT
Drug	Monoclonal_antibody	T200_NCT	Cell_line.NT3	Plate.99	CTRB1	0.65	-0.0327565024745904	pearson	1	Ttest_pvalue	Coefficient_of_eigenassay	SVD_pCMs_dplus3CT	NoPrepr	SVD	12427	T200_NCT-NT3	N	Kept components	NCT
Drug	Monoclonal_antibody	T200_NCT	Cell_line.NT3	Plate.99	CTRL	0.65	-0.252751720878404	pearson	1	Ttest_pvalue	Coefficient_of_eigenassay	SVD_pCMs_dplus3CT	NoPrepr	SVD	2665	T200_NCT-NT3	N	Kept components	NCT
Drug	Monoclonal_antibody	T200_NCT	Cell_line.NT3	Plate.99	CTSA	0.65	0.0308247173464367	pearson	1	Ttest_pvalue	Coefficient_of_eigenassay	SVD_pCMs_dplus3CT	NoPrepr	SVD	12582	T200_NCT-NT3	N	Kept components	NCT
Drug	Monoclonal_antibody	T200_NCT	Cell_line.NT3	Plate.99	CTSB	0.65	0.176825910318598	pearson	1	Ttest_pvalue	Coefficient_of_eigenassay	SVD_pCMs_dplus3CT	NoPrepr	SVD	4758	T200_NCT-NT3	N	Kept components	NCT
Drug	Monoclonal_antibody	T200_NCT	Cell_line.NT3	Plate.99	CTSC	0.65	0.00939995512401291	pearson	1	Ttest_pvalue	Coefficient_of_eigenassay	SVD_pCMs_dplus3CT	NoPrepr	SVD	14324	T200_NCT-NT3	N	Kept components	NCT
Drug	Monoclonal_antibody	T200_NCT	Cell_line.NT3	Plate.99	CTSD	0.65	0.0464946484987425	pearson	1	Ttest_pvalue	Coefficient_of_eigenassay	SVD_pCMs_dplus3CT	NoPrepr	SVD	11499	T200_NCT-NT3	N	Kept components	NCT
Drug	Monoclonal_antibody	T200_NCT	Cell_line.NT3	Plate.99	CTSF	0.65	-0.0280268573947563	pearson	1	Ttest_pvalue	Coefficient_of_eigenassay	SVD_pCMs_dplus3CT	NoPrepr	SVD	12795	T200_NCT-NT3	N	Kept components	NCT
Drug	Monoclonal_antibody	T200_NCT	Cell_line.NT3	Plate.99	CTSH	0.65	0.16070783453857	pearson	1	Ttest_pvalue	Coefficient_of_eigenassay	SVD_pCMs_dplus3CT	NoPrepr	SVD	5383	T200_NCT-NT3	N	Kept components	NCT
Drug	Monoclonal_antibody	T200_NCT	Cell_line.NT3	Plate.99	CTSK	0.65	-0.00919552073197715	pearson	1	Ttest_pvalue	Coefficient_of_eigenassay	SVD_pCMs_dplus3CT	NoPrepr	SVD	14347	T200_NCT-NT3	N	Kept components	NCT
Drug	Monoclonal_antibody	T200_NCT	Cell_line.NT3	Plate.99	CTSL	0.65	-0.0622043199335275	pearson	1	Ttest_pvalue	Coefficient_of_eigenassay	SVD_pCMs_dplus3CT	NoPrepr	SVD	10449	T200_NCT-NT3	N	Kept components	NCT
Drug	Monoclonal_antibody	T200_NCT	Cell_line.NT3	Plate.99	CTSS	0.65	-0.0206017750941892	pearson	1	Ttest_pvalue	Coefficient_of_eigenassay	SVD_pCMs_dplus3CT	NoPrepr	SVD	13343	T200_NCT-NT3	N	Kept components	NCT
Drug	Monoclonal_antibody	T200_NCT	Cell_line.NT3	Plate.99	CTSV	0.65	0.103772112541017	pearson	1	Ttest_pvalue	Coefficient_of_eigenassay	SVD_pCMs_dplus3CT	NoPrepr	SVD	7952	T200_NCT-NT3	N	Kept components	NCT
Drug	Monoclonal_antibody	T200_NCT	Cell_line.NT3	Plate.99	CTSW	0.65	0.00144709771890088	pearson	1	Ttest_pvalue	Coefficient_of_eigenassay	SVD_pCMs_dplus3CT	NoPrepr	SVD	15115	T200_NCT-NT3	N	Kept components	NCT
Drug	Monoclonal_antibody	T200_NCT	Cell_line.NT3	Plate.99	CTSZ	0.65	0.00255338681172945	pearson	1	Ttest_pvalue	Coefficient_of_eigenassay	SVD_pCMs_dplus3CT	NoPrepr	SVD	14974	T200_NCT-NT3	N	Kept components	NCT
Drug	Monoclonal_antibody	T200_NCT	Cell_line.NT3	Plate.99	CTTN	0.65	0.00363770326957889	pearson	1	Ttest_pvalue	Coefficient_of_eigenassay	SVD_pCMs_dplus3CT	NoPrepr	SVD	14875	T200_NCT-NT3	N	Kept components	NCT
Drug	Monoclonal_antibody	T200_NCT	Cell_line.NT3	Plate.99	CTTNBP2	0.65	0.0103092383943649	pearson	1	Ttest_pvalue	Coefficient_of_eigenassay	SVD_pCMs_dplus3CT	NoPrepr	SVD	14249	T200_NCT-NT3	N	Kept components	NCT
Drug	Monoclonal_antibody	T200_NCT	Cell_line.NT3	Plate.99	CTTNBP2NL	0.65	0.157119646701548	pearson	1	Ttest_pvalue	Coefficient_of_eigenassay	SVD_pCMs_dplus3CT	NoPrepr	SVD	5524	T200_NCT-NT3	N	Kept components	NCT
Drug	Monoclonal_antibody	T200_NCT	Cell_line.NT3	Plate.99	CTU1	0.65	-0.146406309970426	pearson	1	Ttest_pvalue	Coefficient_of_eigenassay	SVD_pCMs_dplus3CT	NoPrepr	SVD	5959	T200_NCT-NT3	N	Kept components	NCT
Drug	Monoclonal_antibody	T200_NCT	Cell_line.NT3	Plate.99	CTU2	0.65	-0.128035825629104	pearson	1	Ttest_pvalue	Coefficient_of_eigenassay	SVD_pCMs_dplus3CT	NoPrepr	SVD	6752	T200_NCT-NT3	N	Kept components	NCT
Drug	Monoclonal_antibody	T200_NCT	Cell_line.NT3	Plate.99	CTXN1	0.65	-0.0861055297761511	pearson	1	Ttest_pvalue	Coefficient_of_eigenassay	SVD_pCMs_dplus3CT	NoPrepr	SVD	8958	T200_NCT-NT3	N	Kept components	NCT
Drug	Monoclonal_antibody	T200_NCT	Cell_line.NT3	Plate.99	CTXN2	0.65	-0.0174927617810971	pearson	1	Ttest_pvalue	Coefficient_of_eigenassay	SVD_pCMs_dplus3CT	NoPrepr	SVD	13596	T200_NCT-NT3	N	Kept components	NCT
Drug	Monoclonal_antibody	T200_NCT	Cell_line.NT3	Plate.99	CTXN3	0.65	0.0200135486693114	pearson	1	Ttest_pvalue	Coefficient_of_eigenassay	SVD_pCMs_dplus3CT	NoPrepr	SVD	13399	T200_NCT-NT3	N	Kept components	NCT
Drug	Monoclonal_antibody	T200_NCT	Cell_line.NT3	Plate.99	CUBN	0.65	0.512107078625991	pearson	1	Ttest_pvalue	Coefficient_of_eigenassay	SVD_pCMs_dplus3CT	NoPrepr	SVD	352	T200_NCT-NT3	N	Kept components	NCT
Drug	Monoclonal_antibody	T200_NCT	Cell_line.NT3	Plate.99	CUEDC1	0.65	0.0490504327029817	pearson	1	Ttest_pvalue	Coefficient_of_eigenassay	SVD_pCMs_dplus3CT	NoPrepr	SVD	11318	T200_NCT-NT3	N	Kept components	NCT
Drug	Monoclonal_antibody	T200_NCT	Cell_line.NT3	Plate.99	CUEDC2	0.65	-0.0493471950541762	pearson	1	Ttest_pvalue	Coefficient_of_eigenassay	SVD_pCMs_dplus3CT	NoPrepr	SVD	11298	T200_NCT-NT3	N	Kept components	NCT
Drug	Monoclonal_antibody	T200_NCT	Cell_line.NT3	Plate.99	CUL1	0.65	0.0276633974828321	pearson	1	Ttest_pvalue	Coefficient_of_eigenassay	SVD_pCMs_dplus3CT	NoPrepr	SVD	12824	T200_NCT-NT3	N	Kept components	NCT
Drug	Monoclonal_antibody	T200_NCT	Cell_line.NT3	Plate.99	CUL2	0.65	-0.111879955906503	pearson	1	Ttest_pvalue	Coefficient_of_eigenassay	SVD_pCMs_dplus3CT	NoPrepr	SVD	7516	T200_NCT-NT3	N	Kept components	NCT
Drug	Monoclonal_antibody	T200_NCT	Cell_line.NT3	Plate.99	CUL3	0.65	-0.170908783037097	pearson	1	Ttest_pvalue	Coefficient_of_eigenassay	SVD_pCMs_dplus3CT	NoPrepr	SVD	4969	T200_NCT-NT3	N	Kept components	NCT
Drug	Monoclonal_antibody	T200_NCT	Cell_line.NT3	Plate.99	CUL4A	0.65	-0.174416749014028	pearson	1	Ttest_pvalue	Coefficient_of_eigenassay	SVD_pCMs_dplus3CT	NoPrepr	SVD	4823	T200_NCT-NT3	N	Kept components	NCT
Drug	Monoclonal_antibody	T200_NCT	Cell_line.NT3	Plate.99	CUL4B	0.65	-0.101506150931141	pearson	1	Ttest_pvalue	Coefficient_of_eigenassay	SVD_pCMs_dplus3CT	NoPrepr	SVD	8070	T200_NCT-NT3	N	Kept components	NCT
Drug	Monoclonal_antibody	T200_NCT	Cell_line.NT3	Plate.99	CUL5	0.65	-0.250679266899784	pearson	1	Ttest_pvalue	Coefficient_of_eigenassay	SVD_pCMs_dplus3CT	NoPrepr	SVD	2713	T200_NCT-NT3	N	Kept components	NCT
Drug	Monoclonal_antibody	T200_NCT	Cell_line.NT3	Plate.99	CUL7	0.65	-0.0640023102195577	pearson	1	Ttest_pvalue	Coefficient_of_eigenassay	SVD_pCMs_dplus3CT	NoPrepr	SVD	10321	T200_NCT-NT3	N	Kept components	NCT
Drug	Monoclonal_antibody	T200_NCT	Cell_line.NT3	Plate.99	CUL9	0.65	0.0744349407340076	pearson	1	Ttest_pvalue	Coefficient_of_eigenassay	SVD_pCMs_dplus3CT	NoPrepr	SVD	9672	T200_NCT-NT3	N	Kept components	NCT
Drug	Monoclonal_antibody	T200_NCT	Cell_line.NT3	Plate.99	CUTC	0.65	0.0198764234917092	pearson	1	Ttest_pvalue	Coefficient_of_eigenassay	SVD_pCMs_dplus3CT	NoPrepr	SVD	13414	T200_NCT-NT3	N	Kept components	NCT
Drug	Monoclonal_antibody	T200_NCT	Cell_line.NT3	Plate.99	CUX1	0.65	-7.46536653306962e-05	pearson	1	Ttest_pvalue	Coefficient_of_eigenassay	SVD_pCMs_dplus3CT	NoPrepr	SVD	15302	T200_NCT-NT3	N	Kept components	NCT
Drug	Monoclonal_antibody	T200_NCT	Cell_line.NT3	Plate.99	CUX2	0.65	-0.41908303389205	pearson	1	Ttest_pvalue	Coefficient_of_eigenassay	SVD_pCMs_dplus3CT	NoPrepr	SVD	693	T200_NCT-NT3	N	Kept components	NCT
Drug	Monoclonal_antibody	T200_NCT	Cell_line.NT3	Plate.99	CWC15	0.65	-0.0403897168501228	pearson	1	Ttest_pvalue	Coefficient_of_eigenassay	SVD_pCMs_dplus3CT	NoPrepr	SVD	11885	T200_NCT-NT3	N	Kept components	NCT
Drug	Monoclonal_antibody	T200_NCT	Cell_line.NT3	Plate.99	CWC22	0.65	-0.0162408823167671	pearson	1	Ttest_pvalue	Coefficient_of_eigenassay	SVD_pCMs_dplus3CT	NoPrepr	SVD	13703	T200_NCT-NT3	N	Kept components	NCT
Drug	Monoclonal_antibody	T200_NCT	Cell_line.NT3	Plate.99	CWC27	0.65	-0.341997396179914	pearson	1	Ttest_pvalue	Coefficient_of_eigenassay	SVD_pCMs_dplus3CT	NoPrepr	SVD	1292	T200_NCT-NT3	N	Kept components	NCT
Drug	Monoclonal_antibody	T200_NCT	Cell_line.NT3	Plate.99	CWF19L1	0.65	0.119783707979212	pearson	1	Ttest_pvalue	Coefficient_of_eigenassay	SVD_pCMs_dplus3CT	NoPrepr	SVD	7120	T200_NCT-NT3	N	Kept components	NCT
Drug	Monoclonal_antibody	T200_NCT	Cell_line.NT3	Plate.99	CWF19L2	0.65	0.0551353297957166	pearson	1	Ttest_pvalue	Coefficient_of_eigenassay	SVD_pCMs_dplus3CT	NoPrepr	SVD	10911	T200_NCT-NT3	N	Kept components	NCT
Drug	Monoclonal_antibody	T200_NCT	Cell_line.NT3	Plate.99	CX3CL1	0.65	0.140915065977903	pearson	1	Ttest_pvalue	Coefficient_of_eigenassay	SVD_pCMs_dplus3CT	NoPrepr	SVD	6202	T200_NCT-NT3	N	Kept components	NCT
Drug	Monoclonal_antibody	T200_NCT	Cell_line.NT3	Plate.99	CXADR	0.65	-0.480175021780738	pearson	1	Ttest_pvalue	Coefficient_of_eigenassay	SVD_pCMs_dplus3CT	NoPrepr	SVD	453	T200_NCT-NT3	N	Kept components	NCT
Drug	Monoclonal_antibody	T200_NCT	Cell_line.NT3	Plate.99	CXCL1	0.65	-0.494109457205535	pearson	1	Ttest_pvalue	Coefficient_of_eigenassay	SVD_pCMs_dplus3CT	NoPrepr	SVD	401	T200_NCT-NT3	N	Kept components	NCT
Drug	Monoclonal_antibody	T200_NCT	Cell_line.NT3	Plate.99	CXCL12	0.65	-0.177973480242387	pearson	1	Ttest_pvalue	Coefficient_of_eigenassay	SVD_pCMs_dplus3CT	NoPrepr	SVD	4718	T200_NCT-NT3	N	Kept components	NCT
Drug	Monoclonal_antibody	T200_NCT	Cell_line.NT3	Plate.99	CXCL14	0.65	0.118678527420603	pearson	1	Ttest_pvalue	Coefficient_of_eigenassay	SVD_pCMs_dplus3CT	NoPrepr	SVD	7175	T200_NCT-NT3	N	Kept components	NCT
Drug	Monoclonal_antibody	T200_NCT	Cell_line.NT3	Plate.99	CXCL16	0.65	-0.313634040135589	pearson	1	Ttest_pvalue	Coefficient_of_eigenassay	SVD_pCMs_dplus3CT	NoPrepr	SVD	1642	T200_NCT-NT3	N	Kept components	NCT
Drug	Monoclonal_antibody	T200_NCT	Cell_line.NT3	Plate.99	CXCL17	0.65	-0.0706798793227233	pearson	1	Ttest_pvalue	Coefficient_of_eigenassay	SVD_pCMs_dplus3CT	NoPrepr	SVD	9915	T200_NCT-NT3	N	Kept components	NCT
Drug	Monoclonal_antibody	T200_NCT	Cell_line.NT3	Plate.99	CXCL2	0.65	-0.0827297330475529	pearson	1	Ttest_pvalue	Coefficient_of_eigenassay	SVD_pCMs_dplus3CT	NoPrepr	SVD	9173	T200_NCT-NT3	N	Kept components	NCT
Drug	Monoclonal_antibody	T200_NCT	Cell_line.NT3	Plate.99	CXCL3	0.65	-0.155619736030958	pearson	1	Ttest_pvalue	Coefficient_of_eigenassay	SVD_pCMs_dplus3CT	NoPrepr	SVD	5587	T200_NCT-NT3	N	Kept components	NCT
Drug	Monoclonal_antibody	T200_NCT	Cell_line.NT3	Plate.99	CXCL5	0.65	0.000394658936137964	pearson	1	Ttest_pvalue	Coefficient_of_eigenassay	SVD_pCMs_dplus3CT	NoPrepr	SVD	15252	T200_NCT-NT3	N	Kept components	NCT
Drug	Monoclonal_antibody	T200_NCT	Cell_line.NT3	Plate.99	CXCL6	0.65	-0.480556614672924	pearson	1	Ttest_pvalue	Coefficient_of_eigenassay	SVD_pCMs_dplus3CT	NoPrepr	SVD	451	T200_NCT-NT3	N	Kept components	NCT
Drug	Monoclonal_antibody	T200_NCT	Cell_line.NT3	Plate.99	CXCL8	0.65	-0.0454280301195696	pearson	1	Ttest_pvalue	Coefficient_of_eigenassay	SVD_pCMs_dplus3CT	NoPrepr	SVD	11565	T200_NCT-NT3	N	Kept components	NCT
Drug	Monoclonal_antibody	T200_NCT	Cell_line.NT3	Plate.99	CXCR2	0.65	0.00487465859782244	pearson	1	Ttest_pvalue	Coefficient_of_eigenassay	SVD_pCMs_dplus3CT	NoPrepr	SVD	14744	T200_NCT-NT3	N	Kept components	NCT
Drug	Monoclonal_antibody	T200_NCT	Cell_line.NT3	Plate.99	CXCR3	0.65	-0.0194922914534351	pearson	1	Ttest_pvalue	Coefficient_of_eigenassay	SVD_pCMs_dplus3CT	NoPrepr	SVD	13443	T200_NCT-NT3	N	Kept components	NCT
Drug	Monoclonal_antibody	T200_NCT	Cell_line.NT3	Plate.99	CXCR4	0.65	0.0810022707659104	pearson	1	Ttest_pvalue	Coefficient_of_eigenassay	SVD_pCMs_dplus3CT	NoPrepr	SVD	9289	T200_NCT-NT3	N	Kept components	NCT
Drug	Monoclonal_antibody	T200_NCT	Cell_line.NT3	Plate.99	CXCR5	0.65	0.304931751078395	pearson	1	Ttest_pvalue	Coefficient_of_eigenassay	SVD_pCMs_dplus3CT	NoPrepr	SVD	1771	T200_NCT-NT3	N	Kept components	NCT
Drug	Monoclonal_antibody	T200_NCT	Cell_line.NT3	Plate.99	CXCR6	0.65	0.695196532997152	pearson	1	Ttest_pvalue	Coefficient_of_eigenassay	SVD_pCMs_dplus3CT	NoPrepr	SVD	127	T200_NCT-NT3	N	Kept components	NCT
Drug	Monoclonal_antibody	T200_NCT	Cell_line.NT3	Plate.99	CXorf38	0.65	-0.245359337029447	pearson	1	Ttest_pvalue	Coefficient_of_eigenassay	SVD_pCMs_dplus3CT	NoPrepr	SVD	2823	T200_NCT-NT3	N	Kept components	NCT
Drug	Monoclonal_antibody	T200_NCT	Cell_line.NT3	Plate.99	CXorf40A	0.65	-0.036590593696847	pearson	1	Ttest_pvalue	Coefficient_of_eigenassay	SVD_pCMs_dplus3CT	NoPrepr	SVD	12157	T200_NCT-NT3	N	Kept components	NCT
Drug	Monoclonal_antibody	T200_NCT	Cell_line.NT3	Plate.99	CXorf40B	0.65	0.111497448610492	pearson	1	Ttest_pvalue	Coefficient_of_eigenassay	SVD_pCMs_dplus3CT	NoPrepr	SVD	7540	T200_NCT-NT3	N	Kept components	NCT
Drug	Monoclonal_antibody	T200_NCT	Cell_line.NT3	Plate.99	CXorf56	0.65	-0.148440724311205	pearson	1	Ttest_pvalue	Coefficient_of_eigenassay	SVD_pCMs_dplus3CT	NoPrepr	SVD	5870	T200_NCT-NT3	N	Kept components	NCT
Drug	Monoclonal_antibody	T200_NCT	Cell_line.NT3	Plate.99	CXorf57	0.65	0.220762660715617	pearson	1	Ttest_pvalue	Coefficient_of_eigenassay	SVD_pCMs_dplus3CT	NoPrepr	SVD	3376	T200_NCT-NT3	N	Kept components	NCT
Drug	Monoclonal_antibody	T200_NCT	Cell_line.NT3	Plate.99	CXorf67	0.65	0.000128954722439914	pearson	1	Ttest_pvalue	Coefficient_of_eigenassay	SVD_pCMs_dplus3CT	NoPrepr	SVD	15294	T200_NCT-NT3	N	Kept components	NCT
Drug	Monoclonal_antibody	T200_NCT	Cell_line.NT3	Plate.99	CXXC1	0.65	-0.137964989201039	pearson	1	Ttest_pvalue	Coefficient_of_eigenassay	SVD_pCMs_dplus3CT	NoPrepr	SVD	6336	T200_NCT-NT3	N	Kept components	NCT
Drug	Monoclonal_antibody	T200_NCT	Cell_line.NT3	Plate.99	CXXC4	0.65	0.14927992563265	pearson	1	Ttest_pvalue	Coefficient_of_eigenassay	SVD_pCMs_dplus3CT	NoPrepr	SVD	5836	T200_NCT-NT3	N	Kept components	NCT
Drug	Monoclonal_antibody	T200_NCT	Cell_line.NT3	Plate.99	CXXC5	0.65	-0.170145789445082	pearson	1	Ttest_pvalue	Coefficient_of_eigenassay	SVD_pCMs_dplus3CT	NoPrepr	SVD	5001	T200_NCT-NT3	N	Kept components	NCT
Drug	Monoclonal_antibody	T200_NCT	Cell_line.NT3	Plate.99	CYB561	0.65	0.02533202815854	pearson	1	Ttest_pvalue	Coefficient_of_eigenassay	SVD_pCMs_dplus3CT	NoPrepr	SVD	12979	T200_NCT-NT3	N	Kept components	NCT
Drug	Monoclonal_antibody	T200_NCT	Cell_line.NT3	Plate.99	CYB561A3	0.65	-0.0316258885624633	pearson	1	Ttest_pvalue	Coefficient_of_eigenassay	SVD_pCMs_dplus3CT	NoPrepr	SVD	12511	T200_NCT-NT3	N	Kept components	NCT
Drug	Monoclonal_antibody	T200_NCT	Cell_line.NT3	Plate.99	CYB561D1	0.65	-0.127544572279644	pearson	1	Ttest_pvalue	Coefficient_of_eigenassay	SVD_pCMs_dplus3CT	NoPrepr	SVD	6777	T200_NCT-NT3	N	Kept components	NCT
Drug	Monoclonal_antibody	T200_NCT	Cell_line.NT3	Plate.99	CYB561D2	0.65	-0.217511795320888	pearson	1	Ttest_pvalue	Coefficient_of_eigenassay	SVD_pCMs_dplus3CT	NoPrepr	SVD	3470	T200_NCT-NT3	N	Kept components	NCT
Drug	Monoclonal_antibody	T200_NCT	Cell_line.NT3	Plate.99	CYB5A	0.65	-0.0362979861644465	pearson	1	Ttest_pvalue	Coefficient_of_eigenassay	SVD_pCMs_dplus3CT	NoPrepr	SVD	12171	T200_NCT-NT3	N	Kept components	NCT
Drug	Monoclonal_antibody	T200_NCT	Cell_line.NT3	Plate.99	CYB5B	0.65	-0.0976535441822738	pearson	1	Ttest_pvalue	Coefficient_of_eigenassay	SVD_pCMs_dplus3CT	NoPrepr	SVD	8289	T200_NCT-NT3	N	Kept components	NCT
Drug	Monoclonal_antibody	T200_NCT	Cell_line.NT3	Plate.99	CYB5D1	0.65	0.00481296160603293	pearson	1	Ttest_pvalue	Coefficient_of_eigenassay	SVD_pCMs_dplus3CT	NoPrepr	SVD	14748	T200_NCT-NT3	N	Kept components	NCT
Drug	Monoclonal_antibody	T200_NCT	Cell_line.NT3	Plate.99	CYB5D2	0.65	-0.295777029047249	pearson	1	Ttest_pvalue	Coefficient_of_eigenassay	SVD_pCMs_dplus3CT	NoPrepr	SVD	1900	T200_NCT-NT3	N	Kept components	NCT
Drug	Monoclonal_antibody	T200_NCT	Cell_line.NT3	Plate.99	CYB5R1	0.65	0.0680810995713919	pearson	1	Ttest_pvalue	Coefficient_of_eigenassay	SVD_pCMs_dplus3CT	NoPrepr	SVD	10067	T200_NCT-NT3	N	Kept components	NCT
Drug	Monoclonal_antibody	T200_NCT	Cell_line.NT3	Plate.99	CYB5R2	0.65	0.0614293748612899	pearson	1	Ttest_pvalue	Coefficient_of_eigenassay	SVD_pCMs_dplus3CT	NoPrepr	SVD	10505	T200_NCT-NT3	N	Kept components	NCT
Drug	Monoclonal_antibody	T200_NCT	Cell_line.NT3	Plate.99	CYB5R3	0.65	-0.132693216980229	pearson	1	Ttest_pvalue	Coefficient_of_eigenassay	SVD_pCMs_dplus3CT	NoPrepr	SVD	6551	T200_NCT-NT3	N	Kept components	NCT
Drug	Monoclonal_antibody	T200_NCT	Cell_line.NT3	Plate.99	CYB5R4	0.65	-0.44700734242304	pearson	1	Ttest_pvalue	Coefficient_of_eigenassay	SVD_pCMs_dplus3CT	NoPrepr	SVD	557	T200_NCT-NT3	N	Kept components	NCT
Drug	Monoclonal_antibody	T200_NCT	Cell_line.NT3	Plate.99	CYB5RL	0.65	0.336055807704373	pearson	1	Ttest_pvalue	Coefficient_of_eigenassay	SVD_pCMs_dplus3CT	NoPrepr	SVD	1364	T200_NCT-NT3	N	Kept components	NCT
Drug	Monoclonal_antibody	T200_NCT	Cell_line.NT3	Plate.99	CYBA	0.65	0.160121634730056	pearson	1	Ttest_pvalue	Coefficient_of_eigenassay	SVD_pCMs_dplus3CT	NoPrepr	SVD	5411	T200_NCT-NT3	N	Kept components	NCT
Drug	Monoclonal_antibody	T200_NCT	Cell_line.NT3	Plate.99	CYBC1	0.65	-0.226851723802429	pearson	1	Ttest_pvalue	Coefficient_of_eigenassay	SVD_pCMs_dplus3CT	NoPrepr	SVD	3235	T200_NCT-NT3	N	Kept components	NCT
Drug	Monoclonal_antibody	T200_NCT	Cell_line.NT3	Plate.99	CYBRD1	0.65	0.417722736710299	pearson	1	Ttest_pvalue	Coefficient_of_eigenassay	SVD_pCMs_dplus3CT	NoPrepr	SVD	698	T200_NCT-NT3	N	Kept components	NCT
Drug	Monoclonal_antibody	T200_NCT	Cell_line.NT3	Plate.99	CYC1	0.65	-0.264785202559076	pearson	1	Ttest_pvalue	Coefficient_of_eigenassay	SVD_pCMs_dplus3CT	NoPrepr	SVD	2417	T200_NCT-NT3	N	Kept components	NCT
Drug	Monoclonal_antibody	T200_NCT	Cell_line.NT3	Plate.99	CYCS	0.65	-0.380251977599333	pearson	1	Ttest_pvalue	Coefficient_of_eigenassay	SVD_pCMs_dplus3CT	NoPrepr	SVD	928	T200_NCT-NT3	N	Kept components	NCT
Drug	Monoclonal_antibody	T200_NCT	Cell_line.NT3	Plate.99	CYFIP1	0.65	0.0439237256431511	pearson	1	Ttest_pvalue	Coefficient_of_eigenassay	SVD_pCMs_dplus3CT	NoPrepr	SVD	11653	T200_NCT-NT3	N	Kept components	NCT
Drug	Monoclonal_antibody	T200_NCT	Cell_line.NT3	Plate.99	CYFIP2	0.65	0.00118887797690459	pearson	1	Ttest_pvalue	Coefficient_of_eigenassay	SVD_pCMs_dplus3CT	NoPrepr	SVD	15149	T200_NCT-NT3	N	Kept components	NCT
Drug	Monoclonal_antibody	T200_NCT	Cell_line.NT3	Plate.99	CYGB	0.65	0.0222632736033174	pearson	1	Ttest_pvalue	Coefficient_of_eigenassay	SVD_pCMs_dplus3CT	NoPrepr	SVD	13218	T200_NCT-NT3	N	Kept components	NCT
Drug	Monoclonal_antibody	T200_NCT	Cell_line.NT3	Plate.99	CYHR1	0.65	-0.230671129247913	pearson	1	Ttest_pvalue	Coefficient_of_eigenassay	SVD_pCMs_dplus3CT	NoPrepr	SVD	3143	T200_NCT-NT3	N	Kept components	NCT
Drug	Monoclonal_antibody	T200_NCT	Cell_line.NT3	Plate.99	CYLD	0.65	-0.063361287299244	pearson	1	Ttest_pvalue	Coefficient_of_eigenassay	SVD_pCMs_dplus3CT	NoPrepr	SVD	10370	T200_NCT-NT3	N	Kept components	NCT
Drug	Monoclonal_antibody	T200_NCT	Cell_line.NT3	Plate.99	CYP11A1	0.65	-0.036158747262971	pearson	1	Ttest_pvalue	Coefficient_of_eigenassay	SVD_pCMs_dplus3CT	NoPrepr	SVD	12188	T200_NCT-NT3	N	Kept components	NCT
Drug	Monoclonal_antibody	T200_NCT	Cell_line.NT3	Plate.99	CYP17A1	0.65	-0.0161353666594144	pearson	1	Ttest_pvalue	Coefficient_of_eigenassay	SVD_pCMs_dplus3CT	NoPrepr	SVD	13708	T200_NCT-NT3	N	Kept components	NCT
Drug	Monoclonal_antibody	T200_NCT	Cell_line.NT3	Plate.99	CYP19A1	0.65	0.00214350713576457	pearson	1	Ttest_pvalue	Coefficient_of_eigenassay	SVD_pCMs_dplus3CT	NoPrepr	SVD	15019	T200_NCT-NT3	N	Kept components	NCT
Drug	Monoclonal_antibody	T200_NCT	Cell_line.NT3	Plate.99	CYP1A1	0.65	0.00810294123005731	pearson	1	Ttest_pvalue	Coefficient_of_eigenassay	SVD_pCMs_dplus3CT	NoPrepr	SVD	14448	T200_NCT-NT3	N	Kept components	NCT
Drug	Monoclonal_antibody	T200_NCT	Cell_line.NT3	Plate.99	CYP1B1	0.65	0.546580673585354	pearson	1	Ttest_pvalue	Coefficient_of_eigenassay	SVD_pCMs_dplus3CT	NoPrepr	SVD	292	T200_NCT-NT3	N	Kept components	NCT
Drug	Monoclonal_antibody	T200_NCT	Cell_line.NT3	Plate.99	CYP20A1	0.65	0.050361739077123	pearson	1	Ttest_pvalue	Coefficient_of_eigenassay	SVD_pCMs_dplus3CT	NoPrepr	SVD	11240	T200_NCT-NT3	N	Kept components	NCT
Drug	Monoclonal_antibody	T200_NCT	Cell_line.NT3	Plate.99	CYP26A1	0.65	0.0537446252280956	pearson	1	Ttest_pvalue	Coefficient_of_eigenassay	SVD_pCMs_dplus3CT	NoPrepr	SVD	11004	T200_NCT-NT3	N	Kept components	NCT
Drug	Monoclonal_antibody	T200_NCT	Cell_line.NT3	Plate.99	CYP26B1	0.65	-0.206179157934697	pearson	1	Ttest_pvalue	Coefficient_of_eigenassay	SVD_pCMs_dplus3CT	NoPrepr	SVD	3801	T200_NCT-NT3	N	Kept components	NCT
Drug	Monoclonal_antibody	T200_NCT	Cell_line.NT3	Plate.99	CYP26C1	0.65	-0.0148951320310037	pearson	1	Ttest_pvalue	Coefficient_of_eigenassay	SVD_pCMs_dplus3CT	NoPrepr	SVD	13832	T200_NCT-NT3	N	Kept components	NCT
Drug	Monoclonal_antibody	T200_NCT	Cell_line.NT3	Plate.99	CYP27A1	0.65	-0.403318184183951	pearson	1	Ttest_pvalue	Coefficient_of_eigenassay	SVD_pCMs_dplus3CT	NoPrepr	SVD	779	T200_NCT-NT3	N	Kept components	NCT
Drug	Monoclonal_antibody	T200_NCT	Cell_line.NT3	Plate.99	CYP27B1	0.65	0.0354944701740241	pearson	1	Ttest_pvalue	Coefficient_of_eigenassay	SVD_pCMs_dplus3CT	NoPrepr	SVD	12222	T200_NCT-NT3	N	Kept components	NCT
Drug	Monoclonal_antibody	T200_NCT	Cell_line.NT3	Plate.99	CYP27C1	0.65	0.325103617823363	pearson	1	Ttest_pvalue	Coefficient_of_eigenassay	SVD_pCMs_dplus3CT	NoPrepr	SVD	1502	T200_NCT-NT3	N	Kept components	NCT
Drug	Monoclonal_antibody	T200_NCT	Cell_line.NT3	Plate.99	CYP2A6	0.65	0.0244885977069999	pearson	1	Ttest_pvalue	Coefficient_of_eigenassay	SVD_pCMs_dplus3CT	NoPrepr	SVD	13050	T200_NCT-NT3	N	Kept components	NCT
Drug	Monoclonal_antibody	T200_NCT	Cell_line.NT3	Plate.99	CYP2A7	0.65	-0.181860615385732	pearson	1	Ttest_pvalue	Coefficient_of_eigenassay	SVD_pCMs_dplus3CT	NoPrepr	SVD	4591	T200_NCT-NT3	N	Kept components	NCT
Drug	Monoclonal_antibody	T200_NCT	Cell_line.NT3	Plate.99	CYP2C8	0.65	0.0552185075437164	pearson	1	Ttest_pvalue	Coefficient_of_eigenassay	SVD_pCMs_dplus3CT	NoPrepr	SVD	10906	T200_NCT-NT3	N	Kept components	NCT
Drug	Monoclonal_antibody	T200_NCT	Cell_line.NT3	Plate.99	CYP2D6	0.65	-0.0134889324392117	pearson	1	Ttest_pvalue	Coefficient_of_eigenassay	SVD_pCMs_dplus3CT	NoPrepr	SVD	13969	T200_NCT-NT3	N	Kept components	NCT
Drug	Monoclonal_antibody	T200_NCT	Cell_line.NT3	Plate.99	CYP2E1	0.65	0.0134921622178978	pearson	1	Ttest_pvalue	Coefficient_of_eigenassay	SVD_pCMs_dplus3CT	NoPrepr	SVD	13968	T200_NCT-NT3	N	Kept components	NCT
Drug	Monoclonal_antibody	T200_NCT	Cell_line.NT3	Plate.99	CYP2J2	0.65	-0.103173515744552	pearson	1	Ttest_pvalue	Coefficient_of_eigenassay	SVD_pCMs_dplus3CT	NoPrepr	SVD	7985	T200_NCT-NT3	N	Kept components	NCT
Drug	Monoclonal_antibody	T200_NCT	Cell_line.NT3	Plate.99	CYP2R1	0.65	0.10245461701594	pearson	1	Ttest_pvalue	Coefficient_of_eigenassay	SVD_pCMs_dplus3CT	NoPrepr	SVD	8027	T200_NCT-NT3	N	Kept components	NCT
Drug	Monoclonal_antibody	T200_NCT	Cell_line.NT3	Plate.99	CYP2S1	0.65	0.0584737383133112	pearson	1	Ttest_pvalue	Coefficient_of_eigenassay	SVD_pCMs_dplus3CT	NoPrepr	SVD	10694	T200_NCT-NT3	N	Kept components	NCT
Drug	Monoclonal_antibody	T200_NCT	Cell_line.NT3	Plate.99	CYP2U1	0.65	-0.117516140126849	pearson	1	Ttest_pvalue	Coefficient_of_eigenassay	SVD_pCMs_dplus3CT	NoPrepr	SVD	7223	T200_NCT-NT3	N	Kept components	NCT
Drug	Monoclonal_antibody	T200_NCT	Cell_line.NT3	Plate.99	CYP2W1	0.65	-0.0379354021499136	pearson	1	Ttest_pvalue	Coefficient_of_eigenassay	SVD_pCMs_dplus3CT	NoPrepr	SVD	12053	T200_NCT-NT3	N	Kept components	NCT
Drug	Monoclonal_antibody	T200_NCT	Cell_line.NT3	Plate.99	CYP39A1	0.65	-0.0770050047967507	pearson	1	Ttest_pvalue	Coefficient_of_eigenassay	SVD_pCMs_dplus3CT	NoPrepr	SVD	9526	T200_NCT-NT3	N	Kept components	NCT
Drug	Monoclonal_antibody	T200_NCT	Cell_line.NT3	Plate.99	CYP3A5	0.65	0.147346756780143	pearson	1	Ttest_pvalue	Coefficient_of_eigenassay	SVD_pCMs_dplus3CT	NoPrepr	SVD	5915	T200_NCT-NT3	N	Kept components	NCT
Drug	Monoclonal_antibody	T200_NCT	Cell_line.NT3	Plate.99	CYP46A1	0.65	-0.239741754130612	pearson	1	Ttest_pvalue	Coefficient_of_eigenassay	SVD_pCMs_dplus3CT	NoPrepr	SVD	2946	T200_NCT-NT3	N	Kept components	NCT
Drug	Monoclonal_antibody	T200_NCT	Cell_line.NT3	Plate.99	CYP4V2	0.65	-0.00140816257918403	pearson	1	Ttest_pvalue	Coefficient_of_eigenassay	SVD_pCMs_dplus3CT	NoPrepr	SVD	15123	T200_NCT-NT3	N	Kept components	NCT
Drug	Monoclonal_antibody	T200_NCT	Cell_line.NT3	Plate.99	CYP4X1	0.65	-0.200206811264433	pearson	1	Ttest_pvalue	Coefficient_of_eigenassay	SVD_pCMs_dplus3CT	NoPrepr	SVD	3982	T200_NCT-NT3	N	Kept components	NCT
Drug	Monoclonal_antibody	T200_NCT	Cell_line.NT3	Plate.99	CYP4Z1	0.65	0.00441404219604244	pearson	1	Ttest_pvalue	Coefficient_of_eigenassay	SVD_pCMs_dplus3CT	NoPrepr	SVD	14792	T200_NCT-NT3	N	Kept components	NCT
Drug	Monoclonal_antibody	T200_NCT	Cell_line.NT3	Plate.99	CYP51A1	0.65	-0.309166081502769	pearson	1	Ttest_pvalue	Coefficient_of_eigenassay	SVD_pCMs_dplus3CT	NoPrepr	SVD	1705	T200_NCT-NT3	N	Kept components	NCT
Drug	Monoclonal_antibody	T200_NCT	Cell_line.NT3	Plate.99	CYP7B1	0.65	0.101280288505443	pearson	1	Ttest_pvalue	Coefficient_of_eigenassay	SVD_pCMs_dplus3CT	NoPrepr	SVD	8082	T200_NCT-NT3	N	Kept components	NCT
Drug	Monoclonal_antibody	T200_NCT	Cell_line.NT3	Plate.99	CYP8B1	0.65	-0.0915368148935508	pearson	1	Ttest_pvalue	Coefficient_of_eigenassay	SVD_pCMs_dplus3CT	NoPrepr	SVD	8630	T200_NCT-NT3	N	Kept components	NCT
Drug	Monoclonal_antibody	T200_NCT	Cell_line.NT3	Plate.99	CYR61	0.65	0.0505948101351084	pearson	1	Ttest_pvalue	Coefficient_of_eigenassay	SVD_pCMs_dplus3CT	NoPrepr	SVD	11217	T200_NCT-NT3	N	Kept components	NCT
Drug	Monoclonal_antibody	T200_NCT	Cell_line.NT3	Plate.99	CYREN	0.65	0.0259561912822043	pearson	1	Ttest_pvalue	Coefficient_of_eigenassay	SVD_pCMs_dplus3CT	NoPrepr	SVD	12935	T200_NCT-NT3	N	Kept components	NCT
Drug	Monoclonal_antibody	T200_NCT	Cell_line.NT3	Plate.99	CYS1	0.65	-0.0693177511463531	pearson	1	Ttest_pvalue	Coefficient_of_eigenassay	SVD_pCMs_dplus3CT	NoPrepr	SVD	10004	T200_NCT-NT3	N	Kept components	NCT
Drug	Monoclonal_antibody	T200_NCT	Cell_line.NT3	Plate.99	CYSLTR1	0.65	0.0120592223001102	pearson	1	Ttest_pvalue	Coefficient_of_eigenassay	SVD_pCMs_dplus3CT	NoPrepr	SVD	14095	T200_NCT-NT3	N	Kept components	NCT
Drug	Monoclonal_antibody	T200_NCT	Cell_line.NT3	Plate.99	CYSRT1	0.65	-0.273621679535224	pearson	1	Ttest_pvalue	Coefficient_of_eigenassay	SVD_pCMs_dplus3CT	NoPrepr	SVD	2271	T200_NCT-NT3	N	Kept components	NCT
Drug	Monoclonal_antibody	T200_NCT	Cell_line.NT3	Plate.99	CYSTM1	0.65	-0.278743677208811	pearson	1	Ttest_pvalue	Coefficient_of_eigenassay	SVD_pCMs_dplus3CT	NoPrepr	SVD	2167	T200_NCT-NT3	N	Kept components	NCT
Drug	Monoclonal_antibody	T200_NCT	Cell_line.NT3	Plate.99	CYTH1	0.65	-0.022807640041182	pearson	1	Ttest_pvalue	Coefficient_of_eigenassay	SVD_pCMs_dplus3CT	NoPrepr	SVD	13170	T200_NCT-NT3	N	Kept components	NCT
Drug	Monoclonal_antibody	T200_NCT	Cell_line.NT3	Plate.99	CYTH2	0.65	-0.169627081204778	pearson	1	Ttest_pvalue	Coefficient_of_eigenassay	SVD_pCMs_dplus3CT	NoPrepr	SVD	5023	T200_NCT-NT3	N	Kept components	NCT
Drug	Monoclonal_antibody	T200_NCT	Cell_line.NT3	Plate.99	CYTH3	0.65	-0.019638931011288	pearson	1	Ttest_pvalue	Coefficient_of_eigenassay	SVD_pCMs_dplus3CT	NoPrepr	SVD	13431	T200_NCT-NT3	N	Kept components	NCT
Drug	Monoclonal_antibody	T200_NCT	Cell_line.NT3	Plate.99	CYTIP	0.65	0.00164071056106587	pearson	1	Ttest_pvalue	Coefficient_of_eigenassay	SVD_pCMs_dplus3CT	NoPrepr	SVD	15088	T200_NCT-NT3	N	Kept components	NCT
Drug	Monoclonal_antibody	T200_NCT	Cell_line.NT3	Plate.99	CYTL1	0.65	0.418848939939566	pearson	1	Ttest_pvalue	Coefficient_of_eigenassay	SVD_pCMs_dplus3CT	NoPrepr	SVD	694	T200_NCT-NT3	N	Kept components	NCT
Drug	Monoclonal_antibody	T200_NCT	Cell_line.NT3	Plate.99	CYYR1	0.65	0.101718422046817	pearson	1	Ttest_pvalue	Coefficient_of_eigenassay	SVD_pCMs_dplus3CT	NoPrepr	SVD	8058	T200_NCT-NT3	N	Kept components	NCT
Drug	Monoclonal_antibody	T200_NCT	Cell_line.NT3	Plate.99	D2HGDH	0.65	-0.843457079296882	pearson	1	Ttest_pvalue	Coefficient_of_eigenassay	SVD_pCMs_dplus3CT	NoPrepr	SVD	67	T200_NCT-NT3	N	Kept components	NCT
Drug	Monoclonal_antibody	T200_NCT	Cell_line.NT3	Plate.99	DAAM1	0.65	-0.162126935567432	pearson	1	Ttest_pvalue	Coefficient_of_eigenassay	SVD_pCMs_dplus3CT	NoPrepr	SVD	5316	T200_NCT-NT3	N	Kept components	NCT
Drug	Monoclonal_antibody	T200_NCT	Cell_line.NT3	Plate.99	DAAM2	0.65	-0.0245421517000754	pearson	1	Ttest_pvalue	Coefficient_of_eigenassay	SVD_pCMs_dplus3CT	NoPrepr	SVD	13045	T200_NCT-NT3	N	Kept components	NCT
Drug	Monoclonal_antibody	T200_NCT	Cell_line.NT3	Plate.99	DAB1	0.65	-0.0399052052670489	pearson	1	Ttest_pvalue	Coefficient_of_eigenassay	SVD_pCMs_dplus3CT	NoPrepr	SVD	11914	T200_NCT-NT3	N	Kept components	NCT
Drug	Monoclonal_antibody	T200_NCT	Cell_line.NT3	Plate.99	DAB2	0.65	0.157399183284732	pearson	1	Ttest_pvalue	Coefficient_of_eigenassay	SVD_pCMs_dplus3CT	NoPrepr	SVD	5515	T200_NCT-NT3	N	Kept components	NCT
Drug	Monoclonal_antibody	T200_NCT	Cell_line.NT3	Plate.99	DAB2IP	0.65	-0.0871186863671437	pearson	1	Ttest_pvalue	Coefficient_of_eigenassay	SVD_pCMs_dplus3CT	NoPrepr	SVD	8898	T200_NCT-NT3	N	Kept components	NCT
Drug	Monoclonal_antibody	T200_NCT	Cell_line.NT3	Plate.99	DACH1	0.65	0.615423076690636	pearson	1	Ttest_pvalue	Coefficient_of_eigenassay	SVD_pCMs_dplus3CT	NoPrepr	SVD	193	T200_NCT-NT3	N	Kept components	NCT
Drug	Monoclonal_antibody	T200_NCT	Cell_line.NT3	Plate.99	DACH2	0.65	-0.0362400212489231	pearson	1	Ttest_pvalue	Coefficient_of_eigenassay	SVD_pCMs_dplus3CT	NoPrepr	SVD	12174	T200_NCT-NT3	N	Kept components	NCT
Drug	Monoclonal_antibody	T200_NCT	Cell_line.NT3	Plate.99	DACT1	0.65	-0.0235410543244604	pearson	1	Ttest_pvalue	Coefficient_of_eigenassay	SVD_pCMs_dplus3CT	NoPrepr	SVD	13114	T200_NCT-NT3	N	Kept components	NCT
Drug	Monoclonal_antibody	T200_NCT	Cell_line.NT3	Plate.99	DACT2	0.65	-0.125429166933705	pearson	1	Ttest_pvalue	Coefficient_of_eigenassay	SVD_pCMs_dplus3CT	NoPrepr	SVD	6864	T200_NCT-NT3	N	Kept components	NCT
Drug	Monoclonal_antibody	T200_NCT	Cell_line.NT3	Plate.99	DACT3	0.65	0.1493825000212	pearson	1	Ttest_pvalue	Coefficient_of_eigenassay	SVD_pCMs_dplus3CT	NoPrepr	SVD	5828	T200_NCT-NT3	N	Kept components	NCT
Drug	Monoclonal_antibody	T200_NCT	Cell_line.NT3	Plate.99	DAD1	0.65	-0.171883169057709	pearson	1	Ttest_pvalue	Coefficient_of_eigenassay	SVD_pCMs_dplus3CT	NoPrepr	SVD	4920	T200_NCT-NT3	N	Kept components	NCT
Drug	Monoclonal_antibody	T200_NCT	Cell_line.NT3	Plate.99	DAG1	0.65	-0.0176541452489081	pearson	1	Ttest_pvalue	Coefficient_of_eigenassay	SVD_pCMs_dplus3CT	NoPrepr	SVD	13587	T200_NCT-NT3	N	Kept components	NCT
Drug	Monoclonal_antibody	T200_NCT	Cell_line.NT3	Plate.99	DAGLA	0.65	-0.282282426048398	pearson	1	Ttest_pvalue	Coefficient_of_eigenassay	SVD_pCMs_dplus3CT	NoPrepr	SVD	2107	T200_NCT-NT3	N	Kept components	NCT
Drug	Monoclonal_antibody	T200_NCT	Cell_line.NT3	Plate.99	DAGLB	0.65	-0.157304954943573	pearson	1	Ttest_pvalue	Coefficient_of_eigenassay	SVD_pCMs_dplus3CT	NoPrepr	SVD	5517	T200_NCT-NT3	N	Kept components	NCT
Drug	Monoclonal_antibody	T200_NCT	Cell_line.NT3	Plate.99	DALRD3	0.65	-0.0616115572685186	pearson	1	Ttest_pvalue	Coefficient_of_eigenassay	SVD_pCMs_dplus3CT	NoPrepr	SVD	10492	T200_NCT-NT3	N	Kept components	NCT
Drug	Monoclonal_antibody	T200_NCT	Cell_line.NT3	Plate.99	DAND5	0.65	-0.182351012970434	pearson	1	Ttest_pvalue	Coefficient_of_eigenassay	SVD_pCMs_dplus3CT	NoPrepr	SVD	4577	T200_NCT-NT3	N	Kept components	NCT
Drug	Monoclonal_antibody	T200_NCT	Cell_line.NT3	Plate.99	DAP	0.65	-0.230434438361049	pearson	1	Ttest_pvalue	Coefficient_of_eigenassay	SVD_pCMs_dplus3CT	NoPrepr	SVD	3149	T200_NCT-NT3	N	Kept components	NCT
Drug	Monoclonal_antibody	T200_NCT	Cell_line.NT3	Plate.99	DAP3	0.65	-0.0636598998239975	pearson	1	Ttest_pvalue	Coefficient_of_eigenassay	SVD_pCMs_dplus3CT	NoPrepr	SVD	10348	T200_NCT-NT3	N	Kept components	NCT
Drug	Monoclonal_antibody	T200_NCT	Cell_line.NT3	Plate.99	DAPK1	0.65	-0.000707677367197805	pearson	1	Ttest_pvalue	Coefficient_of_eigenassay	SVD_pCMs_dplus3CT	NoPrepr	SVD	15212	T200_NCT-NT3	N	Kept components	NCT
Drug	Monoclonal_antibody	T200_NCT	Cell_line.NT3	Plate.99	DAPK2	0.65	-0.0850491915465618	pearson	1	Ttest_pvalue	Coefficient_of_eigenassay	SVD_pCMs_dplus3CT	NoPrepr	SVD	9014	T200_NCT-NT3	N	Kept components	NCT
Drug	Monoclonal_antibody	T200_NCT	Cell_line.NT3	Plate.99	DAPK3	0.65	0.113124603916005	pearson	1	Ttest_pvalue	Coefficient_of_eigenassay	SVD_pCMs_dplus3CT	NoPrepr	SVD	7450	T200_NCT-NT3	N	Kept components	NCT
Drug	Monoclonal_antibody	T200_NCT	Cell_line.NT3	Plate.99	DAPP1	0.65	-0.0440241258702873	pearson	1	Ttest_pvalue	Coefficient_of_eigenassay	SVD_pCMs_dplus3CT	NoPrepr	SVD	11647	T200_NCT-NT3	N	Kept components	NCT
Drug	Monoclonal_antibody	T200_NCT	Cell_line.NT3	Plate.99	DARS	0.65	-0.114251466553401	pearson	1	Ttest_pvalue	Coefficient_of_eigenassay	SVD_pCMs_dplus3CT	NoPrepr	SVD	7389	T200_NCT-NT3	N	Kept components	NCT
Drug	Monoclonal_antibody	T200_NCT	Cell_line.NT3	Plate.99	DARS2	0.65	0.272580178281295	pearson	1	Ttest_pvalue	Coefficient_of_eigenassay	SVD_pCMs_dplus3CT	NoPrepr	SVD	2291	T200_NCT-NT3	N	Kept components	NCT
Drug	Monoclonal_antibody	T200_NCT	Cell_line.NT3	Plate.99	DAW1	0.65	0.0157371997713437	pearson	1	Ttest_pvalue	Coefficient_of_eigenassay	SVD_pCMs_dplus3CT	NoPrepr	SVD	13750	T200_NCT-NT3	N	Kept components	NCT
Drug	Monoclonal_antibody	T200_NCT	Cell_line.NT3	Plate.99	DAXX	0.65	0.0112538748362649	pearson	1	Ttest_pvalue	Coefficient_of_eigenassay	SVD_pCMs_dplus3CT	NoPrepr	SVD	14179	T200_NCT-NT3	N	Kept components	NCT
Drug	Monoclonal_antibody	T200_NCT	Cell_line.NT3	Plate.99	DAZAP1	0.65	-0.16430366755109	pearson	1	Ttest_pvalue	Coefficient_of_eigenassay	SVD_pCMs_dplus3CT	NoPrepr	SVD	5232	T200_NCT-NT3	N	Kept components	NCT
Drug	Monoclonal_antibody	T200_NCT	Cell_line.NT3	Plate.99	DAZAP2	0.65	-0.164150816935247	pearson	1	Ttest_pvalue	Coefficient_of_eigenassay	SVD_pCMs_dplus3CT	NoPrepr	SVD	5238	T200_NCT-NT3	N	Kept components	NCT
Drug	Monoclonal_antibody	T200_NCT	Cell_line.NT3	Plate.99	DAZL	0.65	0.00922381450602735	pearson	1	Ttest_pvalue	Coefficient_of_eigenassay	SVD_pCMs_dplus3CT	NoPrepr	SVD	14340	T200_NCT-NT3	N	Kept components	NCT
Drug	Monoclonal_antibody	T200_NCT	Cell_line.NT3	Plate.99	DBF4	0.65	0.165022226482453	pearson	1	Ttest_pvalue	Coefficient_of_eigenassay	SVD_pCMs_dplus3CT	NoPrepr	SVD	5194	T200_NCT-NT3	N	Kept components	NCT
Drug	Monoclonal_antibody	T200_NCT	Cell_line.NT3	Plate.99	DBF4B	0.65	-0.0910926218280953	pearson	1	Ttest_pvalue	Coefficient_of_eigenassay	SVD_pCMs_dplus3CT	NoPrepr	SVD	8658	T200_NCT-NT3	N	Kept components	NCT
Drug	Monoclonal_antibody	T200_NCT	Cell_line.NT3	Plate.99	DBH	0.65	-0.503561161385071	pearson	1	Ttest_pvalue	Coefficient_of_eigenassay	SVD_pCMs_dplus3CT	NoPrepr	SVD	372	T200_NCT-NT3	N	Kept components	NCT
Drug	Monoclonal_antibody	T200_NCT	Cell_line.NT3	Plate.99	DBI	0.65	-0.00772373934808604	pearson	1	Ttest_pvalue	Coefficient_of_eigenassay	SVD_pCMs_dplus3CT	NoPrepr	SVD	14480	T200_NCT-NT3	N	Kept components	NCT
Drug	Monoclonal_antibody	T200_NCT	Cell_line.NT3	Plate.99	DBN1	0.65	-0.0213106962060379	pearson	1	Ttest_pvalue	Coefficient_of_eigenassay	SVD_pCMs_dplus3CT	NoPrepr	SVD	13293	T200_NCT-NT3	N	Kept components	NCT
Drug	Monoclonal_antibody	T200_NCT	Cell_line.NT3	Plate.99	DBNDD1	0.65	-0.109711833805317	pearson	1	Ttest_pvalue	Coefficient_of_eigenassay	SVD_pCMs_dplus3CT	NoPrepr	SVD	7626	T200_NCT-NT3	N	Kept components	NCT
Drug	Monoclonal_antibody	T200_NCT	Cell_line.NT3	Plate.99	DBNDD2	0.65	-0.0955184320049659	pearson	1	Ttest_pvalue	Coefficient_of_eigenassay	SVD_pCMs_dplus3CT	NoPrepr	SVD	8413	T200_NCT-NT3	N	Kept components	NCT
Drug	Monoclonal_antibody	T200_NCT	Cell_line.NT3	Plate.99	DBNL	0.65	-0.159015670868174	pearson	1	Ttest_pvalue	Coefficient_of_eigenassay	SVD_pCMs_dplus3CT	NoPrepr	SVD	5447	T200_NCT-NT3	N	Kept components	NCT
Drug	Monoclonal_antibody	T200_NCT	Cell_line.NT3	Plate.99	DBP	0.65	-0.0167827439203151	pearson	1	Ttest_pvalue	Coefficient_of_eigenassay	SVD_pCMs_dplus3CT	NoPrepr	SVD	13664	T200_NCT-NT3	N	Kept components	NCT
Drug	Monoclonal_antibody	T200_NCT	Cell_line.NT3	Plate.99	DBR1	0.65	-0.0751127021410596	pearson	1	Ttest_pvalue	Coefficient_of_eigenassay	SVD_pCMs_dplus3CT	NoPrepr	SVD	9630	T200_NCT-NT3	N	Kept components	NCT
Drug	Monoclonal_antibody	T200_NCT	Cell_line.NT3	Plate.99	DBT	0.65	-0.0638660394023102	pearson	1	Ttest_pvalue	Coefficient_of_eigenassay	SVD_pCMs_dplus3CT	NoPrepr	SVD	10331	T200_NCT-NT3	N	Kept components	NCT
Drug	Monoclonal_antibody	T200_NCT	Cell_line.NT3	Plate.99	DCAF1	0.65	0.0740472638016614	pearson	1	Ttest_pvalue	Coefficient_of_eigenassay	SVD_pCMs_dplus3CT	NoPrepr	SVD	9699	T200_NCT-NT3	N	Kept components	NCT
Drug	Monoclonal_antibody	T200_NCT	Cell_line.NT3	Plate.99	DCAF10	0.65	-0.115721999367294	pearson	1	Ttest_pvalue	Coefficient_of_eigenassay	SVD_pCMs_dplus3CT	NoPrepr	SVD	7310	T200_NCT-NT3	N	Kept components	NCT
Drug	Monoclonal_antibody	T200_NCT	Cell_line.NT3	Plate.99	DCAF11	0.65	0.0788272209807914	pearson	1	Ttest_pvalue	Coefficient_of_eigenassay	SVD_pCMs_dplus3CT	NoPrepr	SVD	9432	T200_NCT-NT3	N	Kept components	NCT
Drug	Monoclonal_antibody	T200_NCT	Cell_line.NT3	Plate.99	DCAF12	0.65	-0.0191914996012875	pearson	1	Ttest_pvalue	Coefficient_of_eigenassay	SVD_pCMs_dplus3CT	NoPrepr	SVD	13468	T200_NCT-NT3	N	Kept components	NCT
Drug	Monoclonal_antibody	T200_NCT	Cell_line.NT3	Plate.99	DCAF12L2	0.65	0.00371754381911755	pearson	1	Ttest_pvalue	Coefficient_of_eigenassay	SVD_pCMs_dplus3CT	NoPrepr	SVD	14867	T200_NCT-NT3	N	Kept components	NCT
Drug	Monoclonal_antibody	T200_NCT	Cell_line.NT3	Plate.99	DCAF13	0.65	-0.25164383785764	pearson	1	Ttest_pvalue	Coefficient_of_eigenassay	SVD_pCMs_dplus3CT	NoPrepr	SVD	2688	T200_NCT-NT3	N	Kept components	NCT
Drug	Monoclonal_antibody	T200_NCT	Cell_line.NT3	Plate.99	DCAF15	0.65	-0.205413061292476	pearson	1	Ttest_pvalue	Coefficient_of_eigenassay	SVD_pCMs_dplus3CT	NoPrepr	SVD	3819	T200_NCT-NT3	N	Kept components	NCT
Drug	Monoclonal_antibody	T200_NCT	Cell_line.NT3	Plate.99	DCAF16	0.65	0.0362053867586164	pearson	1	Ttest_pvalue	Coefficient_of_eigenassay	SVD_pCMs_dplus3CT	NoPrepr	SVD	12182	T200_NCT-NT3	N	Kept components	NCT
Drug	Monoclonal_antibody	T200_NCT	Cell_line.NT3	Plate.99	DCAF17	0.65	-0.119640620326947	pearson	1	Ttest_pvalue	Coefficient_of_eigenassay	SVD_pCMs_dplus3CT	NoPrepr	SVD	7127	T200_NCT-NT3	N	Kept components	NCT
Drug	Monoclonal_antibody	T200_NCT	Cell_line.NT3	Plate.99	DCAF4	0.65	0.141695291042247	pearson	1	Ttest_pvalue	Coefficient_of_eigenassay	SVD_pCMs_dplus3CT	NoPrepr	SVD	6169	T200_NCT-NT3	N	Kept components	NCT
Drug	Monoclonal_antibody	T200_NCT	Cell_line.NT3	Plate.99	DCAF4L1	0.65	-0.089986881309981	pearson	1	Ttest_pvalue	Coefficient_of_eigenassay	SVD_pCMs_dplus3CT	NoPrepr	SVD	8734	T200_NCT-NT3	N	Kept components	NCT
Drug	Monoclonal_antibody	T200_NCT	Cell_line.NT3	Plate.99	DCAF5	0.65	-0.0408867174800939	pearson	1	Ttest_pvalue	Coefficient_of_eigenassay	SVD_pCMs_dplus3CT	NoPrepr	SVD	11857	T200_NCT-NT3	N	Kept components	NCT
Drug	Monoclonal_antibody	T200_NCT	Cell_line.NT3	Plate.99	DCAF6	0.65	-0.225224396123982	pearson	1	Ttest_pvalue	Coefficient_of_eigenassay	SVD_pCMs_dplus3CT	NoPrepr	SVD	3271	T200_NCT-NT3	N	Kept components	NCT
Drug	Monoclonal_antibody	T200_NCT	Cell_line.NT3	Plate.99	DCAF7	0.65	-0.0255349090544257	pearson	1	Ttest_pvalue	Coefficient_of_eigenassay	SVD_pCMs_dplus3CT	NoPrepr	SVD	12968	T200_NCT-NT3	N	Kept components	NCT
Drug	Monoclonal_antibody	T200_NCT	Cell_line.NT3	Plate.99	DCAF8	0.65	0.00134306915771511	pearson	1	Ttest_pvalue	Coefficient_of_eigenassay	SVD_pCMs_dplus3CT	NoPrepr	SVD	15129	T200_NCT-NT3	N	Kept components	NCT
Drug	Monoclonal_antibody	T200_NCT	Cell_line.NT3	Plate.99	DCAKD	0.65	-0.116869652277941	pearson	1	Ttest_pvalue	Coefficient_of_eigenassay	SVD_pCMs_dplus3CT	NoPrepr	SVD	7264	T200_NCT-NT3	N	Kept components	NCT
Drug	Monoclonal_antibody	T200_NCT	Cell_line.NT3	Plate.99	DCBLD1	0.65	-0.428671446781329	pearson	1	Ttest_pvalue	Coefficient_of_eigenassay	SVD_pCMs_dplus3CT	NoPrepr	SVD	642	T200_NCT-NT3	N	Kept components	NCT
Drug	Monoclonal_antibody	T200_NCT	Cell_line.NT3	Plate.99	DCBLD2	0.65	-0.138428919563245	pearson	1	Ttest_pvalue	Coefficient_of_eigenassay	SVD_pCMs_dplus3CT	NoPrepr	SVD	6311	T200_NCT-NT3	N	Kept components	NCT
Drug	Monoclonal_antibody	T200_NCT	Cell_line.NT3	Plate.99	DCC	0.65	0.221114195984313	pearson	1	Ttest_pvalue	Coefficient_of_eigenassay	SVD_pCMs_dplus3CT	NoPrepr	SVD	3367	T200_NCT-NT3	N	Kept components	NCT
Drug	Monoclonal_antibody	T200_NCT	Cell_line.NT3	Plate.99	DCDC1	0.65	-0.103731963706961	pearson	1	Ttest_pvalue	Coefficient_of_eigenassay	SVD_pCMs_dplus3CT	NoPrepr	SVD	7955	T200_NCT-NT3	N	Kept components	NCT
Drug	Monoclonal_antibody	T200_NCT	Cell_line.NT3	Plate.99	DCDC2	0.65	-0.107421424240541	pearson	1	Ttest_pvalue	Coefficient_of_eigenassay	SVD_pCMs_dplus3CT	NoPrepr	SVD	7744	T200_NCT-NT3	N	Kept components	NCT
Drug	Monoclonal_antibody	T200_NCT	Cell_line.NT3	Plate.99	DCDC2B	0.65	-0.386846456461262	pearson	1	Ttest_pvalue	Coefficient_of_eigenassay	SVD_pCMs_dplus3CT	NoPrepr	SVD	875	T200_NCT-NT3	N	Kept components	NCT
Drug	Monoclonal_antibody	T200_NCT	Cell_line.NT3	Plate.99	DCHS1	0.65	-0.0584257562975958	pearson	1	Ttest_pvalue	Coefficient_of_eigenassay	SVD_pCMs_dplus3CT	NoPrepr	SVD	10697	T200_NCT-NT3	N	Kept components	NCT
Drug	Monoclonal_antibody	T200_NCT	Cell_line.NT3	Plate.99	DCHS2	0.65	-0.117138268977646	pearson	1	Ttest_pvalue	Coefficient_of_eigenassay	SVD_pCMs_dplus3CT	NoPrepr	SVD	7249	T200_NCT-NT3	N	Kept components	NCT
Drug	Monoclonal_antibody	T200_NCT	Cell_line.NT3	Plate.99	DCK	0.65	0.445405211901426	pearson	1	Ttest_pvalue	Coefficient_of_eigenassay	SVD_pCMs_dplus3CT	NoPrepr	SVD	566	T200_NCT-NT3	N	Kept components	NCT
Drug	Monoclonal_antibody	T200_NCT	Cell_line.NT3	Plate.99	DCLK1	0.65	-0.138250901810705	pearson	1	Ttest_pvalue	Coefficient_of_eigenassay	SVD_pCMs_dplus3CT	NoPrepr	SVD	6322	T200_NCT-NT3	N	Kept components	NCT
Drug	Monoclonal_antibody	T200_NCT	Cell_line.NT3	Plate.99	DCLK2	0.65	-0.178580197816992	pearson	1	Ttest_pvalue	Coefficient_of_eigenassay	SVD_pCMs_dplus3CT	NoPrepr	SVD	4688	T200_NCT-NT3	N	Kept components	NCT
Drug	Monoclonal_antibody	T200_NCT	Cell_line.NT3	Plate.99	DCLK3	0.65	-0.0918689202347764	pearson	1	Ttest_pvalue	Coefficient_of_eigenassay	SVD_pCMs_dplus3CT	NoPrepr	SVD	8616	T200_NCT-NT3	N	Kept components	NCT
Drug	Monoclonal_antibody	T200_NCT	Cell_line.NT3	Plate.99	DCLRE1A	0.65	-0.0401627783045383	pearson	1	Ttest_pvalue	Coefficient_of_eigenassay	SVD_pCMs_dplus3CT	NoPrepr	SVD	11899	T200_NCT-NT3	N	Kept components	NCT
Drug	Monoclonal_antibody	T200_NCT	Cell_line.NT3	Plate.99	DCLRE1B	0.65	0.0943554902361516	pearson	1	Ttest_pvalue	Coefficient_of_eigenassay	SVD_pCMs_dplus3CT	NoPrepr	SVD	8488	T200_NCT-NT3	N	Kept components	NCT
Drug	Monoclonal_antibody	T200_NCT	Cell_line.NT3	Plate.99	DCLRE1C	0.65	0.0205958383108065	pearson	1	Ttest_pvalue	Coefficient_of_eigenassay	SVD_pCMs_dplus3CT	NoPrepr	SVD	13345	T200_NCT-NT3	N	Kept components	NCT
Drug	Monoclonal_antibody	T200_NCT	Cell_line.NT3	Plate.99	DCN	0.65	-0.668860526839556	pearson	1	Ttest_pvalue	Coefficient_of_eigenassay	SVD_pCMs_dplus3CT	NoPrepr	SVD	149	T200_NCT-NT3	N	Kept components	NCT
Drug	Monoclonal_antibody	T200_NCT	Cell_line.NT3	Plate.99	DCP1A	0.65	0.301817852499482	pearson	1	Ttest_pvalue	Coefficient_of_eigenassay	SVD_pCMs_dplus3CT	NoPrepr	SVD	1814	T200_NCT-NT3	N	Kept components	NCT
Drug	Monoclonal_antibody	T200_NCT	Cell_line.NT3	Plate.99	DCP1B	0.65	0.0310846011862544	pearson	1	Ttest_pvalue	Coefficient_of_eigenassay	SVD_pCMs_dplus3CT	NoPrepr	SVD	12549	T200_NCT-NT3	N	Kept components	NCT
Drug	Monoclonal_antibody	T200_NCT	Cell_line.NT3	Plate.99	DCP2	0.65	-0.161993902443854	pearson	1	Ttest_pvalue	Coefficient_of_eigenassay	SVD_pCMs_dplus3CT	NoPrepr	SVD	5323	T200_NCT-NT3	N	Kept components	NCT
Drug	Monoclonal_antibody	T200_NCT	Cell_line.NT3	Plate.99	DCPS	0.65	-0.15894719480072	pearson	1	Ttest_pvalue	Coefficient_of_eigenassay	SVD_pCMs_dplus3CT	NoPrepr	SVD	5452	T200_NCT-NT3	N	Kept components	NCT
Drug	Monoclonal_antibody	T200_NCT	Cell_line.NT3	Plate.99	DCST1	0.65	0.00979560656656499	pearson	1	Ttest_pvalue	Coefficient_of_eigenassay	SVD_pCMs_dplus3CT	NoPrepr	SVD	14291	T200_NCT-NT3	N	Kept components	NCT
Drug	Monoclonal_antibody	T200_NCT	Cell_line.NT3	Plate.99	DCST2	0.65	-0.407624538033621	pearson	1	Ttest_pvalue	Coefficient_of_eigenassay	SVD_pCMs_dplus3CT	NoPrepr	SVD	757	T200_NCT-NT3	N	Kept components	NCT
Drug	Monoclonal_antibody	T200_NCT	Cell_line.NT3	Plate.99	DCT	0.65	-0.000858881713780085	pearson	1	Ttest_pvalue	Coefficient_of_eigenassay	SVD_pCMs_dplus3CT	NoPrepr	SVD	15190	T200_NCT-NT3	N	Kept components	NCT
Drug	Monoclonal_antibody	T200_NCT	Cell_line.NT3	Plate.99	DCTD	0.65	-0.192646297288185	pearson	1	Ttest_pvalue	Coefficient_of_eigenassay	SVD_pCMs_dplus3CT	NoPrepr	SVD	4228	T200_NCT-NT3	N	Kept components	NCT
Drug	Monoclonal_antibody	T200_NCT	Cell_line.NT3	Plate.99	DCTN1	0.65	0.0160160897796877	pearson	1	Ttest_pvalue	Coefficient_of_eigenassay	SVD_pCMs_dplus3CT	NoPrepr	SVD	13718	T200_NCT-NT3	N	Kept components	NCT
Drug	Monoclonal_antibody	T200_NCT	Cell_line.NT3	Plate.99	DCTN2	0.65	0.0998998558676459	pearson	1	Ttest_pvalue	Coefficient_of_eigenassay	SVD_pCMs_dplus3CT	NoPrepr	SVD	8159	T200_NCT-NT3	N	Kept components	NCT
Drug	Monoclonal_antibody	T200_NCT	Cell_line.NT3	Plate.99	DCTN3	0.65	-0.0667739614807815	pearson	1	Ttest_pvalue	Coefficient_of_eigenassay	SVD_pCMs_dplus3CT	NoPrepr	SVD	10153	T200_NCT-NT3	N	Kept components	NCT
Drug	Monoclonal_antibody	T200_NCT	Cell_line.NT3	Plate.99	DCTN4	0.65	-0.0256856023006306	pearson	1	Ttest_pvalue	Coefficient_of_eigenassay	SVD_pCMs_dplus3CT	NoPrepr	SVD	12957	T200_NCT-NT3	N	Kept components	NCT
Drug	Monoclonal_antibody	T200_NCT	Cell_line.NT3	Plate.99	DCTN5	0.65	0.0247370918524217	pearson	1	Ttest_pvalue	Coefficient_of_eigenassay	SVD_pCMs_dplus3CT	NoPrepr	SVD	13025	T200_NCT-NT3	N	Kept components	NCT
Drug	Monoclonal_antibody	T200_NCT	Cell_line.NT3	Plate.99	DCTN6	0.65	-0.240737569498262	pearson	1	Ttest_pvalue	Coefficient_of_eigenassay	SVD_pCMs_dplus3CT	NoPrepr	SVD	2924	T200_NCT-NT3	N	Kept components	NCT
Drug	Monoclonal_antibody	T200_NCT	Cell_line.NT3	Plate.99	DCTPP1	0.65	0.043640046704279	pearson	1	Ttest_pvalue	Coefficient_of_eigenassay	SVD_pCMs_dplus3CT	NoPrepr	SVD	11670	T200_NCT-NT3	N	Kept components	NCT
Drug	Monoclonal_antibody	T200_NCT	Cell_line.NT3	Plate.99	DCUN1D1	0.65	-0.322795513773696	pearson	1	Ttest_pvalue	Coefficient_of_eigenassay	SVD_pCMs_dplus3CT	NoPrepr	SVD	1523	T200_NCT-NT3	N	Kept components	NCT
Drug	Monoclonal_antibody	T200_NCT	Cell_line.NT3	Plate.99	DCUN1D2	0.65	-0.134908843638464	pearson	1	Ttest_pvalue	Coefficient_of_eigenassay	SVD_pCMs_dplus3CT	NoPrepr	SVD	6447	T200_NCT-NT3	N	Kept components	NCT
Drug	Monoclonal_antibody	T200_NCT	Cell_line.NT3	Plate.99	DCUN1D3	0.65	-0.115717701193184	pearson	1	Ttest_pvalue	Coefficient_of_eigenassay	SVD_pCMs_dplus3CT	NoPrepr	SVD	7313	T200_NCT-NT3	N	Kept components	NCT
Drug	Monoclonal_antibody	T200_NCT	Cell_line.NT3	Plate.99	DCUN1D4	0.65	-0.0862583244715224	pearson	1	Ttest_pvalue	Coefficient_of_eigenassay	SVD_pCMs_dplus3CT	NoPrepr	SVD	8947	T200_NCT-NT3	N	Kept components	NCT
Drug	Monoclonal_antibody	T200_NCT	Cell_line.NT3	Plate.99	DCUN1D5	0.65	-0.000122249666787451	pearson	1	Ttest_pvalue	Coefficient_of_eigenassay	SVD_pCMs_dplus3CT	NoPrepr	SVD	15297	T200_NCT-NT3	N	Kept components	NCT
Drug	Monoclonal_antibody	T200_NCT	Cell_line.NT3	Plate.99	DCX	0.65	0.62376164689609	pearson	1	Ttest_pvalue	Coefficient_of_eigenassay	SVD_pCMs_dplus3CT	NoPrepr	SVD	182	T200_NCT-NT3	N	Kept components	NCT
Drug	Monoclonal_antibody	T200_NCT	Cell_line.NT3	Plate.99	DCXR	0.65	-0.228464746687576	pearson	1	Ttest_pvalue	Coefficient_of_eigenassay	SVD_pCMs_dplus3CT	NoPrepr	SVD	3204	T200_NCT-NT3	N	Kept components	NCT
Drug	Monoclonal_antibody	T200_NCT	Cell_line.NT3	Plate.99	DDA1	0.65	-0.0622165831098234	pearson	1	Ttest_pvalue	Coefficient_of_eigenassay	SVD_pCMs_dplus3CT	NoPrepr	SVD	10448	T200_NCT-NT3	N	Kept components	NCT
Drug	Monoclonal_antibody	T200_NCT	Cell_line.NT3	Plate.99	DDAH1	0.65	0.046569065604455	pearson	1	Ttest_pvalue	Coefficient_of_eigenassay	SVD_pCMs_dplus3CT	NoPrepr	SVD	11493	T200_NCT-NT3	N	Kept components	NCT
Drug	Monoclonal_antibody	T200_NCT	Cell_line.NT3	Plate.99	DDB1	0.65	0.0134387457602874	pearson	1	Ttest_pvalue	Coefficient_of_eigenassay	SVD_pCMs_dplus3CT	NoPrepr	SVD	13975	T200_NCT-NT3	N	Kept components	NCT
Drug	Monoclonal_antibody	T200_NCT	Cell_line.NT3	Plate.99	DDB2	0.65	-0.0754642285120881	pearson	1	Ttest_pvalue	Coefficient_of_eigenassay	SVD_pCMs_dplus3CT	NoPrepr	SVD	9612	T200_NCT-NT3	N	Kept components	NCT
Drug	Monoclonal_antibody	T200_NCT	Cell_line.NT3	Plate.99	DDC	0.65	0.577726506321784	pearson	1	Ttest_pvalue	Coefficient_of_eigenassay	SVD_pCMs_dplus3CT	NoPrepr	SVD	240	T200_NCT-NT3	N	Kept components	NCT
Drug	Monoclonal_antibody	T200_NCT	Cell_line.NT3	Plate.99	DDHD1	0.65	0.166360468795746	pearson	1	Ttest_pvalue	Coefficient_of_eigenassay	SVD_pCMs_dplus3CT	NoPrepr	SVD	5148	T200_NCT-NT3	N	Kept components	NCT
Drug	Monoclonal_antibody	T200_NCT	Cell_line.NT3	Plate.99	DDHD2	0.65	-0.261612049114193	pearson	1	Ttest_pvalue	Coefficient_of_eigenassay	SVD_pCMs_dplus3CT	NoPrepr	SVD	2490	T200_NCT-NT3	N	Kept components	NCT
Drug	Monoclonal_antibody	T200_NCT	Cell_line.NT3	Plate.99	DDI1	0.65	-0.0956032172796803	pearson	1	Ttest_pvalue	Coefficient_of_eigenassay	SVD_pCMs_dplus3CT	NoPrepr	SVD	8409	T200_NCT-NT3	N	Kept components	NCT
Drug	Monoclonal_antibody	T200_NCT	Cell_line.NT3	Plate.99	DDI2	0.65	0.187448382470039	pearson	1	Ttest_pvalue	Coefficient_of_eigenassay	SVD_pCMs_dplus3CT	NoPrepr	SVD	4410	T200_NCT-NT3	N	Kept components	NCT
Drug	Monoclonal_antibody	T200_NCT	Cell_line.NT3	Plate.99	DDIAS	0.65	0.433845509122218	pearson	1	Ttest_pvalue	Coefficient_of_eigenassay	SVD_pCMs_dplus3CT	NoPrepr	SVD	622	T200_NCT-NT3	N	Kept components	NCT
Drug	Monoclonal_antibody	T200_NCT	Cell_line.NT3	Plate.99	DDIT3	0.65	0.133962816230504	pearson	1	Ttest_pvalue	Coefficient_of_eigenassay	SVD_pCMs_dplus3CT	NoPrepr	SVD	6489	T200_NCT-NT3	N	Kept components	NCT
Drug	Monoclonal_antibody	T200_NCT	Cell_line.NT3	Plate.99	DDIT4	0.65	-0.156114715737388	pearson	1	Ttest_pvalue	Coefficient_of_eigenassay	SVD_pCMs_dplus3CT	NoPrepr	SVD	5570	T200_NCT-NT3	N	Kept components	NCT
Drug	Monoclonal_antibody	T200_NCT	Cell_line.NT3	Plate.99	DDIT4L	0.65	-0.0577718051652133	pearson	1	Ttest_pvalue	Coefficient_of_eigenassay	SVD_pCMs_dplus3CT	NoPrepr	SVD	10733	T200_NCT-NT3	N	Kept components	NCT
Drug	Monoclonal_antibody	T200_NCT	Cell_line.NT3	Plate.99	DDN	0.65	0.0371918656358111	pearson	1	Ttest_pvalue	Coefficient_of_eigenassay	SVD_pCMs_dplus3CT	NoPrepr	SVD	12114	T200_NCT-NT3	N	Kept components	NCT
Drug	Monoclonal_antibody	T200_NCT	Cell_line.NT3	Plate.99	DDOST	0.65	-0.0744603501514	pearson	1	Ttest_pvalue	Coefficient_of_eigenassay	SVD_pCMs_dplus3CT	NoPrepr	SVD	9670	T200_NCT-NT3	N	Kept components	NCT
Drug	Monoclonal_antibody	T200_NCT	Cell_line.NT3	Plate.99	DDR1	0.65	0.102246953096893	pearson	1	Ttest_pvalue	Coefficient_of_eigenassay	SVD_pCMs_dplus3CT	NoPrepr	SVD	8039	T200_NCT-NT3	N	Kept components	NCT
Drug	Monoclonal_antibody	T200_NCT	Cell_line.NT3	Plate.99	DDR2	0.65	0.604137843970323	pearson	1	Ttest_pvalue	Coefficient_of_eigenassay	SVD_pCMs_dplus3CT	NoPrepr	SVD	214	T200_NCT-NT3	N	Kept components	NCT
Drug	Monoclonal_antibody	T200_NCT	Cell_line.NT3	Plate.99	DDRGK1	0.65	-0.373809594112105	pearson	1	Ttest_pvalue	Coefficient_of_eigenassay	SVD_pCMs_dplus3CT	NoPrepr	SVD	984	T200_NCT-NT3	N	Kept components	NCT
Drug	Monoclonal_antibody	T200_NCT	Cell_line.NT3	Plate.99	DDX1	0.65	-0.27073906776098	pearson	1	Ttest_pvalue	Coefficient_of_eigenassay	SVD_pCMs_dplus3CT	NoPrepr	SVD	2323	T200_NCT-NT3	N	Kept components	NCT
Drug	Monoclonal_antibody	T200_NCT	Cell_line.NT3	Plate.99	DDX10	0.65	0.165643179036575	pearson	1	Ttest_pvalue	Coefficient_of_eigenassay	SVD_pCMs_dplus3CT	NoPrepr	SVD	5171	T200_NCT-NT3	N	Kept components	NCT
Drug	Monoclonal_antibody	T200_NCT	Cell_line.NT3	Plate.99	DDX11	0.65	-0.196844746381905	pearson	1	Ttest_pvalue	Coefficient_of_eigenassay	SVD_pCMs_dplus3CT	NoPrepr	SVD	4092	T200_NCT-NT3	N	Kept components	NCT
Drug	Monoclonal_antibody	T200_NCT	Cell_line.NT3	Plate.99	DDX17	0.65	0.0475779649456582	pearson	1	Ttest_pvalue	Coefficient_of_eigenassay	SVD_pCMs_dplus3CT	NoPrepr	SVD	11425	T200_NCT-NT3	N	Kept components	NCT
Drug	Monoclonal_antibody	T200_NCT	Cell_line.NT3	Plate.99	DDX18	0.65	0.0979566251621322	pearson	1	Ttest_pvalue	Coefficient_of_eigenassay	SVD_pCMs_dplus3CT	NoPrepr	SVD	8265	T200_NCT-NT3	N	Kept components	NCT
Drug	Monoclonal_antibody	T200_NCT	Cell_line.NT3	Plate.99	DDX19A	0.65	0.0111560606246178	pearson	1	Ttest_pvalue	Coefficient_of_eigenassay	SVD_pCMs_dplus3CT	NoPrepr	SVD	14187	T200_NCT-NT3	N	Kept components	NCT
Drug	Monoclonal_antibody	T200_NCT	Cell_line.NT3	Plate.99	DDX19B	0.65	-0.0841551895042043	pearson	1	Ttest_pvalue	Coefficient_of_eigenassay	SVD_pCMs_dplus3CT	NoPrepr	SVD	9073	T200_NCT-NT3	N	Kept components	NCT
Drug	Monoclonal_antibody	T200_NCT	Cell_line.NT3	Plate.99	DDX20	0.65	-0.0115218120468097	pearson	1	Ttest_pvalue	Coefficient_of_eigenassay	SVD_pCMs_dplus3CT	NoPrepr	SVD	14156	T200_NCT-NT3	N	Kept components	NCT
Drug	Monoclonal_antibody	T200_NCT	Cell_line.NT3	Plate.99	DDX21	0.65	-0.250930693008996	pearson	1	Ttest_pvalue	Coefficient_of_eigenassay	SVD_pCMs_dplus3CT	NoPrepr	SVD	2707	T200_NCT-NT3	N	Kept components	NCT
Drug	Monoclonal_antibody	T200_NCT	Cell_line.NT3	Plate.99	DDX23	0.65	0.117518501345176	pearson	1	Ttest_pvalue	Coefficient_of_eigenassay	SVD_pCMs_dplus3CT	NoPrepr	SVD	7222	T200_NCT-NT3	N	Kept components	NCT
Drug	Monoclonal_antibody	T200_NCT	Cell_line.NT3	Plate.99	DDX25	0.65	0.136305956006896	pearson	1	Ttest_pvalue	Coefficient_of_eigenassay	SVD_pCMs_dplus3CT	NoPrepr	SVD	6394	T200_NCT-NT3	N	Kept components	NCT
Drug	Monoclonal_antibody	T200_NCT	Cell_line.NT3	Plate.99	DDX27	0.65	-0.0581967244355023	pearson	1	Ttest_pvalue	Coefficient_of_eigenassay	SVD_pCMs_dplus3CT	NoPrepr	SVD	10716	T200_NCT-NT3	N	Kept components	NCT
Drug	Monoclonal_antibody	T200_NCT	Cell_line.NT3	Plate.99	DDX28	0.65	-0.251821101598452	pearson	1	Ttest_pvalue	Coefficient_of_eigenassay	SVD_pCMs_dplus3CT	NoPrepr	SVD	2684	T200_NCT-NT3	N	Kept components	NCT
Drug	Monoclonal_antibody	T200_NCT	Cell_line.NT3	Plate.99	DDX31	0.65	-0.019427145833741	pearson	1	Ttest_pvalue	Coefficient_of_eigenassay	SVD_pCMs_dplus3CT	NoPrepr	SVD	13450	T200_NCT-NT3	N	Kept components	NCT
Drug	Monoclonal_antibody	T200_NCT	Cell_line.NT3	Plate.99	DDX39A	0.65	-0.125593243447981	pearson	1	Ttest_pvalue	Coefficient_of_eigenassay	SVD_pCMs_dplus3CT	NoPrepr	SVD	6855	T200_NCT-NT3	N	Kept components	NCT
Drug	Monoclonal_antibody	T200_NCT	Cell_line.NT3	Plate.99	DDX3X	0.65	0.0447101335086724	pearson	1	Ttest_pvalue	Coefficient_of_eigenassay	SVD_pCMs_dplus3CT	NoPrepr	SVD	11609	T200_NCT-NT3	N	Kept components	NCT
Drug	Monoclonal_antibody	T200_NCT	Cell_line.NT3	Plate.99	DDX3Y	0.65	-0.384298957423622	pearson	1	Ttest_pvalue	Coefficient_of_eigenassay	SVD_pCMs_dplus3CT	NoPrepr	SVD	893	T200_NCT-NT3	N	Kept components	NCT
Drug	Monoclonal_antibody	T200_NCT	Cell_line.NT3	Plate.99	DDX41	0.65	-0.189005690377122	pearson	1	Ttest_pvalue	Coefficient_of_eigenassay	SVD_pCMs_dplus3CT	NoPrepr	SVD	4344	T200_NCT-NT3	N	Kept components	NCT
Drug	Monoclonal_antibody	T200_NCT	Cell_line.NT3	Plate.99	DDX42	0.65	-0.119428074934385	pearson	1	Ttest_pvalue	Coefficient_of_eigenassay	SVD_pCMs_dplus3CT	NoPrepr	SVD	7138	T200_NCT-NT3	N	Kept components	NCT
Drug	Monoclonal_antibody	T200_NCT	Cell_line.NT3	Plate.99	DDX46	0.65	0.0719724455367757	pearson	1	Ttest_pvalue	Coefficient_of_eigenassay	SVD_pCMs_dplus3CT	NoPrepr	SVD	9825	T200_NCT-NT3	N	Kept components	NCT
Drug	Monoclonal_antibody	T200_NCT	Cell_line.NT3	Plate.99	DDX47	0.65	0.0646590131112239	pearson	1	Ttest_pvalue	Coefficient_of_eigenassay	SVD_pCMs_dplus3CT	NoPrepr	SVD	10291	T200_NCT-NT3	N	Kept components	NCT
Drug	Monoclonal_antibody	T200_NCT	Cell_line.NT3	Plate.99	DDX49	0.65	-0.28608190323496	pearson	1	Ttest_pvalue	Coefficient_of_eigenassay	SVD_pCMs_dplus3CT	NoPrepr	SVD	2049	T200_NCT-NT3	N	Kept components	NCT
Drug	Monoclonal_antibody	T200_NCT	Cell_line.NT3	Plate.99	DDX5	0.65	-0.0734202757916671	pearson	1	Ttest_pvalue	Coefficient_of_eigenassay	SVD_pCMs_dplus3CT	NoPrepr	SVD	9742	T200_NCT-NT3	N	Kept components	NCT
Drug	Monoclonal_antibody	T200_NCT	Cell_line.NT3	Plate.99	DDX50	0.65	-0.0780927322703952	pearson	1	Ttest_pvalue	Coefficient_of_eigenassay	SVD_pCMs_dplus3CT	NoPrepr	SVD	9467	T200_NCT-NT3	N	Kept components	NCT
Drug	Monoclonal_antibody	T200_NCT	Cell_line.NT3	Plate.99	DDX51	0.65	-0.0259597303853399	pearson	1	Ttest_pvalue	Coefficient_of_eigenassay	SVD_pCMs_dplus3CT	NoPrepr	SVD	12933	T200_NCT-NT3	N	Kept components	NCT
Drug	Monoclonal_antibody	T200_NCT	Cell_line.NT3	Plate.99	DDX52	0.65	0.133895425476318	pearson	1	Ttest_pvalue	Coefficient_of_eigenassay	SVD_pCMs_dplus3CT	NoPrepr	SVD	6493	T200_NCT-NT3	N	Kept components	NCT
Drug	Monoclonal_antibody	T200_NCT	Cell_line.NT3	Plate.99	DDX54	0.65	-0.145653680418751	pearson	1	Ttest_pvalue	Coefficient_of_eigenassay	SVD_pCMs_dplus3CT	NoPrepr	SVD	5994	T200_NCT-NT3	N	Kept components	NCT
Drug	Monoclonal_antibody	T200_NCT	Cell_line.NT3	Plate.99	DDX55	0.65	-0.0541854779876439	pearson	1	Ttest_pvalue	Coefficient_of_eigenassay	SVD_pCMs_dplus3CT	NoPrepr	SVD	10980	T200_NCT-NT3	N	Kept components	NCT
Drug	Monoclonal_antibody	T200_NCT	Cell_line.NT3	Plate.99	DDX56	0.65	-0.0874252277941233	pearson	1	Ttest_pvalue	Coefficient_of_eigenassay	SVD_pCMs_dplus3CT	NoPrepr	SVD	8882	T200_NCT-NT3	N	Kept components	NCT
Drug	Monoclonal_antibody	T200_NCT	Cell_line.NT3	Plate.99	DDX58	0.65	0.0178580477123273	pearson	1	Ttest_pvalue	Coefficient_of_eigenassay	SVD_pCMs_dplus3CT	NoPrepr	SVD	13572	T200_NCT-NT3	N	Kept components	NCT
Drug	Monoclonal_antibody	T200_NCT	Cell_line.NT3	Plate.99	DDX59	0.65	0.114831289270965	pearson	1	Ttest_pvalue	Coefficient_of_eigenassay	SVD_pCMs_dplus3CT	NoPrepr	SVD	7352	T200_NCT-NT3	N	Kept components	NCT
Drug	Monoclonal_antibody	T200_NCT	Cell_line.NT3	Plate.99	DDX6	0.65	0.00537140267596707	pearson	1	Ttest_pvalue	Coefficient_of_eigenassay	SVD_pCMs_dplus3CT	NoPrepr	SVD	14694	T200_NCT-NT3	N	Kept components	NCT
Drug	Monoclonal_antibody	T200_NCT	Cell_line.NT3	Plate.99	DDX60	0.65	-0.0564944807277995	pearson	1	Ttest_pvalue	Coefficient_of_eigenassay	SVD_pCMs_dplus3CT	NoPrepr	SVD	10819	T200_NCT-NT3	N	Kept components	NCT
Drug	Monoclonal_antibody	T200_NCT	Cell_line.NT3	Plate.99	DDX60L	0.65	-0.478759815229364	pearson	1	Ttest_pvalue	Coefficient_of_eigenassay	SVD_pCMs_dplus3CT	NoPrepr	SVD	458	T200_NCT-NT3	N	Kept components	NCT
Drug	Monoclonal_antibody	T200_NCT	Cell_line.NT3	Plate.99	DEAF1	0.65	-0.109425599435633	pearson	1	Ttest_pvalue	Coefficient_of_eigenassay	SVD_pCMs_dplus3CT	NoPrepr	SVD	7640	T200_NCT-NT3	N	Kept components	NCT
Drug	Monoclonal_antibody	T200_NCT	Cell_line.NT3	Plate.99	DECR1	0.65	-0.00429315755574757	pearson	1	Ttest_pvalue	Coefficient_of_eigenassay	SVD_pCMs_dplus3CT	NoPrepr	SVD	14812	T200_NCT-NT3	N	Kept components	NCT
Drug	Monoclonal_antibody	T200_NCT	Cell_line.NT3	Plate.99	DEDD	0.65	0.192489111648427	pearson	1	Ttest_pvalue	Coefficient_of_eigenassay	SVD_pCMs_dplus3CT	NoPrepr	SVD	4234	T200_NCT-NT3	N	Kept components	NCT
Drug	Monoclonal_antibody	T200_NCT	Cell_line.NT3	Plate.99	DEDD2	0.65	-0.353401398635252	pearson	1	Ttest_pvalue	Coefficient_of_eigenassay	SVD_pCMs_dplus3CT	NoPrepr	SVD	1175	T200_NCT-NT3	N	Kept components	NCT
Drug	Monoclonal_antibody	T200_NCT	Cell_line.NT3	Plate.99	DEF6	0.65	-0.238855636153097	pearson	1	Ttest_pvalue	Coefficient_of_eigenassay	SVD_pCMs_dplus3CT	NoPrepr	SVD	2959	T200_NCT-NT3	N	Kept components	NCT
Drug	Monoclonal_antibody	T200_NCT	Cell_line.NT3	Plate.99	DEF8	0.65	-0.0476561754556103	pearson	1	Ttest_pvalue	Coefficient_of_eigenassay	SVD_pCMs_dplus3CT	NoPrepr	SVD	11415	T200_NCT-NT3	N	Kept components	NCT
Drug	Monoclonal_antibody	T200_NCT	Cell_line.NT3	Plate.99	DEFB134	0.65	-0.0388781036249476	pearson	1	Ttest_pvalue	Coefficient_of_eigenassay	SVD_pCMs_dplus3CT	NoPrepr	SVD	11983	T200_NCT-NT3	N	Kept components	NCT
Drug	Monoclonal_antibody	T200_NCT	Cell_line.NT3	Plate.99	DEGS1	0.65	-0.204995321722479	pearson	1	Ttest_pvalue	Coefficient_of_eigenassay	SVD_pCMs_dplus3CT	NoPrepr	SVD	3832	T200_NCT-NT3	N	Kept components	NCT
Drug	Monoclonal_antibody	T200_NCT	Cell_line.NT3	Plate.99	DEGS2	0.65	0.0199966987516877	pearson	1	Ttest_pvalue	Coefficient_of_eigenassay	SVD_pCMs_dplus3CT	NoPrepr	SVD	13402	T200_NCT-NT3	N	Kept components	NCT
Drug	Monoclonal_antibody	T200_NCT	Cell_line.NT3	Plate.99	DEK	0.65	-0.27132687473467	pearson	1	Ttest_pvalue	Coefficient_of_eigenassay	SVD_pCMs_dplus3CT	NoPrepr	SVD	2310	T200_NCT-NT3	N	Kept components	NCT
Drug	Monoclonal_antibody	T200_NCT	Cell_line.NT3	Plate.99	DELE1	0.65	0.00956704007295461	pearson	1	Ttest_pvalue	Coefficient_of_eigenassay	SVD_pCMs_dplus3CT	NoPrepr	SVD	14312	T200_NCT-NT3	N	Kept components	NCT
Drug	Monoclonal_antibody	T200_NCT	Cell_line.NT3	Plate.99	DENND1A	0.65	0.0482878862064516	pearson	1	Ttest_pvalue	Coefficient_of_eigenassay	SVD_pCMs_dplus3CT	NoPrepr	SVD	11376	T200_NCT-NT3	N	Kept components	NCT
Drug	Monoclonal_antibody	T200_NCT	Cell_line.NT3	Plate.99	DENND1B	0.65	-0.202231611430617	pearson	1	Ttest_pvalue	Coefficient_of_eigenassay	SVD_pCMs_dplus3CT	NoPrepr	SVD	3915	T200_NCT-NT3	N	Kept components	NCT
Drug	Monoclonal_antibody	T200_NCT	Cell_line.NT3	Plate.99	DENND1C	0.65	-0.0424798318064164	pearson	1	Ttest_pvalue	Coefficient_of_eigenassay	SVD_pCMs_dplus3CT	NoPrepr	SVD	11758	T200_NCT-NT3	N	Kept components	NCT
Drug	Monoclonal_antibody	T200_NCT	Cell_line.NT3	Plate.99	DENND2A	0.65	-0.0117750268185594	pearson	1	Ttest_pvalue	Coefficient_of_eigenassay	SVD_pCMs_dplus3CT	NoPrepr	SVD	14132	T200_NCT-NT3	N	Kept components	NCT
Drug	Monoclonal_antibody	T200_NCT	Cell_line.NT3	Plate.99	DENND2C	0.65	0.0643422299108288	pearson	1	Ttest_pvalue	Coefficient_of_eigenassay	SVD_pCMs_dplus3CT	NoPrepr	SVD	10305	T200_NCT-NT3	N	Kept components	NCT
Drug	Monoclonal_antibody	T200_NCT	Cell_line.NT3	Plate.99	DENND2D	0.65	0.065632011788105	pearson	1	Ttest_pvalue	Coefficient_of_eigenassay	SVD_pCMs_dplus3CT	NoPrepr	SVD	10224	T200_NCT-NT3	N	Kept components	NCT
Drug	Monoclonal_antibody	T200_NCT	Cell_line.NT3	Plate.99	DENND3	0.65	0.0208400332494765	pearson	1	Ttest_pvalue	Coefficient_of_eigenassay	SVD_pCMs_dplus3CT	NoPrepr	SVD	13328	T200_NCT-NT3	N	Kept components	NCT
Drug	Monoclonal_antibody	T200_NCT	Cell_line.NT3	Plate.99	DENND4A	0.65	0.096114121124401	pearson	1	Ttest_pvalue	Coefficient_of_eigenassay	SVD_pCMs_dplus3CT	NoPrepr	SVD	8373	T200_NCT-NT3	N	Kept components	NCT
Drug	Monoclonal_antibody	T200_NCT	Cell_line.NT3	Plate.99	DENND4B	0.65	0.17155071407324	pearson	1	Ttest_pvalue	Coefficient_of_eigenassay	SVD_pCMs_dplus3CT	NoPrepr	SVD	4939	T200_NCT-NT3	N	Kept components	NCT
Drug	Monoclonal_antibody	T200_NCT	Cell_line.NT3	Plate.99	DENND4C	0.65	0.214925875080501	pearson	1	Ttest_pvalue	Coefficient_of_eigenassay	SVD_pCMs_dplus3CT	NoPrepr	SVD	3539	T200_NCT-NT3	N	Kept components	NCT
Drug	Monoclonal_antibody	T200_NCT	Cell_line.NT3	Plate.99	DENND5A	0.65	-0.101325756152086	pearson	1	Ttest_pvalue	Coefficient_of_eigenassay	SVD_pCMs_dplus3CT	NoPrepr	SVD	8078	T200_NCT-NT3	N	Kept components	NCT
Drug	Monoclonal_antibody	T200_NCT	Cell_line.NT3	Plate.99	DENND5B	0.65	-0.064902125538153	pearson	1	Ttest_pvalue	Coefficient_of_eigenassay	SVD_pCMs_dplus3CT	NoPrepr	SVD	10284	T200_NCT-NT3	N	Kept components	NCT
Drug	Monoclonal_antibody	T200_NCT	Cell_line.NT3	Plate.99	DENND6A	0.65	-0.370738830303584	pearson	1	Ttest_pvalue	Coefficient_of_eigenassay	SVD_pCMs_dplus3CT	NoPrepr	SVD	1011	T200_NCT-NT3	N	Kept components	NCT
Drug	Monoclonal_antibody	T200_NCT	Cell_line.NT3	Plate.99	DENND6B	0.65	-0.0749152230150221	pearson	1	Ttest_pvalue	Coefficient_of_eigenassay	SVD_pCMs_dplus3CT	NoPrepr	SVD	9639	T200_NCT-NT3	N	Kept components	NCT
Drug	Monoclonal_antibody	T200_NCT	Cell_line.NT3	Plate.99	DENR	0.65	-0.149345806940375	pearson	1	Ttest_pvalue	Coefficient_of_eigenassay	SVD_pCMs_dplus3CT	NoPrepr	SVD	5830	T200_NCT-NT3	N	Kept components	NCT
Drug	Monoclonal_antibody	T200_NCT	Cell_line.NT3	Plate.99	DEPDC1	0.65	-0.214297036183878	pearson	1	Ttest_pvalue	Coefficient_of_eigenassay	SVD_pCMs_dplus3CT	NoPrepr	SVD	3559	T200_NCT-NT3	N	Kept components	NCT
Drug	Monoclonal_antibody	T200_NCT	Cell_line.NT3	Plate.99	DEPDC1B	0.65	0.26664244449429	pearson	1	Ttest_pvalue	Coefficient_of_eigenassay	SVD_pCMs_dplus3CT	NoPrepr	SVD	2391	T200_NCT-NT3	N	Kept components	NCT
Drug	Monoclonal_antibody	T200_NCT	Cell_line.NT3	Plate.99	DEPDC4	0.65	0.0544230196355705	pearson	1	Ttest_pvalue	Coefficient_of_eigenassay	SVD_pCMs_dplus3CT	NoPrepr	SVD	10964	T200_NCT-NT3	N	Kept components	NCT
Drug	Monoclonal_antibody	T200_NCT	Cell_line.NT3	Plate.99	DEPDC5	0.65	0.0287279614655155	pearson	1	Ttest_pvalue	Coefficient_of_eigenassay	SVD_pCMs_dplus3CT	NoPrepr	SVD	12737	T200_NCT-NT3	N	Kept components	NCT
Drug	Monoclonal_antibody	T200_NCT	Cell_line.NT3	Plate.99	DEPDC7	0.65	0.104012284960576	pearson	1	Ttest_pvalue	Coefficient_of_eigenassay	SVD_pCMs_dplus3CT	NoPrepr	SVD	7941	T200_NCT-NT3	N	Kept components	NCT
Drug	Monoclonal_antibody	T200_NCT	Cell_line.NT3	Plate.99	DEPP1	0.65	0.219262816059283	pearson	1	Ttest_pvalue	Coefficient_of_eigenassay	SVD_pCMs_dplus3CT	NoPrepr	SVD	3414	T200_NCT-NT3	N	Kept components	NCT
Drug	Monoclonal_antibody	T200_NCT	Cell_line.NT3	Plate.99	DEPTOR	0.65	-0.220779409024604	pearson	1	Ttest_pvalue	Coefficient_of_eigenassay	SVD_pCMs_dplus3CT	NoPrepr	SVD	3375	T200_NCT-NT3	N	Kept components	NCT
Drug	Monoclonal_antibody	T200_NCT	Cell_line.NT3	Plate.99	DERA	0.65	0.144641216027581	pearson	1	Ttest_pvalue	Coefficient_of_eigenassay	SVD_pCMs_dplus3CT	NoPrepr	SVD	6044	T200_NCT-NT3	N	Kept components	NCT
Drug	Monoclonal_antibody	T200_NCT	Cell_line.NT3	Plate.99	DERL1	0.65	-0.259490370215698	pearson	1	Ttest_pvalue	Coefficient_of_eigenassay	SVD_pCMs_dplus3CT	NoPrepr	SVD	2529	T200_NCT-NT3	N	Kept components	NCT
Drug	Monoclonal_antibody	T200_NCT	Cell_line.NT3	Plate.99	DERL2	0.65	-0.173898055899034	pearson	1	Ttest_pvalue	Coefficient_of_eigenassay	SVD_pCMs_dplus3CT	NoPrepr	SVD	4847	T200_NCT-NT3	N	Kept components	NCT
Drug	Monoclonal_antibody	T200_NCT	Cell_line.NT3	Plate.99	DES	0.65	0.132447781382515	pearson	1	Ttest_pvalue	Coefficient_of_eigenassay	SVD_pCMs_dplus3CT	NoPrepr	SVD	6562	T200_NCT-NT3	N	Kept components	NCT
Drug	Monoclonal_antibody	T200_NCT	Cell_line.NT3	Plate.99	DESI1	0.65	0.000496905765475122	pearson	1	Ttest_pvalue	Coefficient_of_eigenassay	SVD_pCMs_dplus3CT	NoPrepr	SVD	15241	T200_NCT-NT3	N	Kept components	NCT
Drug	Monoclonal_antibody	T200_NCT	Cell_line.NT3	Plate.99	DESI2	0.65	-0.184070663592561	pearson	1	Ttest_pvalue	Coefficient_of_eigenassay	SVD_pCMs_dplus3CT	NoPrepr	SVD	4509	T200_NCT-NT3	N	Kept components	NCT
Drug	Monoclonal_antibody	T200_NCT	Cell_line.NT3	Plate.99	DET1	0.65	-0.125364034735331	pearson	1	Ttest_pvalue	Coefficient_of_eigenassay	SVD_pCMs_dplus3CT	NoPrepr	SVD	6869	T200_NCT-NT3	N	Kept components	NCT
Drug	Monoclonal_antibody	T200_NCT	Cell_line.NT3	Plate.99	DEUP1	0.65	-0.00306820246197438	pearson	1	Ttest_pvalue	Coefficient_of_eigenassay	SVD_pCMs_dplus3CT	NoPrepr	SVD	14932	T200_NCT-NT3	N	Kept components	NCT
Drug	Monoclonal_antibody	T200_NCT	Cell_line.NT3	Plate.99	DEXI	0.65	-0.074303779558163	pearson	1	Ttest_pvalue	Coefficient_of_eigenassay	SVD_pCMs_dplus3CT	NoPrepr	SVD	9688	T200_NCT-NT3	N	Kept components	NCT
Drug	Monoclonal_antibody	T200_NCT	Cell_line.NT3	Plate.99	DFFA	0.65	-0.0818590276169151	pearson	1	Ttest_pvalue	Coefficient_of_eigenassay	SVD_pCMs_dplus3CT	NoPrepr	SVD	9237	T200_NCT-NT3	N	Kept components	NCT
Drug	Monoclonal_antibody	T200_NCT	Cell_line.NT3	Plate.99	DFFB	0.65	0.0013326021338819	pearson	1	Ttest_pvalue	Coefficient_of_eigenassay	SVD_pCMs_dplus3CT	NoPrepr	SVD	15133	T200_NCT-NT3	N	Kept components	NCT
Drug	Monoclonal_antibody	T200_NCT	Cell_line.NT3	Plate.99	DGAT1	0.65	0.0743399504942883	pearson	1	Ttest_pvalue	Coefficient_of_eigenassay	SVD_pCMs_dplus3CT	NoPrepr	SVD	9684	T200_NCT-NT3	N	Kept components	NCT
Drug	Monoclonal_antibody	T200_NCT	Cell_line.NT3	Plate.99	DGAT2	0.65	-0.129788264119017	pearson	1	Ttest_pvalue	Coefficient_of_eigenassay	SVD_pCMs_dplus3CT	NoPrepr	SVD	6680	T200_NCT-NT3	N	Kept components	NCT
Drug	Monoclonal_antibody	T200_NCT	Cell_line.NT3	Plate.99	DGCR2	0.65	-0.0505156743755393	pearson	1	Ttest_pvalue	Coefficient_of_eigenassay	SVD_pCMs_dplus3CT	NoPrepr	SVD	11223	T200_NCT-NT3	N	Kept components	NCT
Drug	Monoclonal_antibody	T200_NCT	Cell_line.NT3	Plate.99	DGCR6L	0.65	0.209400738846665	pearson	1	Ttest_pvalue	Coefficient_of_eigenassay	SVD_pCMs_dplus3CT	NoPrepr	SVD	3697	T200_NCT-NT3	N	Kept components	NCT
Drug	Monoclonal_antibody	T200_NCT	Cell_line.NT3	Plate.99	DGCR8	0.65	0.00467539356926132	pearson	1	Ttest_pvalue	Coefficient_of_eigenassay	SVD_pCMs_dplus3CT	NoPrepr	SVD	14765	T200_NCT-NT3	N	Kept components	NCT
Drug	Monoclonal_antibody	T200_NCT	Cell_line.NT3	Plate.99	DGKA	0.65	-0.095363276363874	pearson	1	Ttest_pvalue	Coefficient_of_eigenassay	SVD_pCMs_dplus3CT	NoPrepr	SVD	8419	T200_NCT-NT3	N	Kept components	NCT
Drug	Monoclonal_antibody	T200_NCT	Cell_line.NT3	Plate.99	DGKB	0.65	0.157011603426753	pearson	1	Ttest_pvalue	Coefficient_of_eigenassay	SVD_pCMs_dplus3CT	NoPrepr	SVD	5529	T200_NCT-NT3	N	Kept components	NCT
Drug	Monoclonal_antibody	T200_NCT	Cell_line.NT3	Plate.99	DGKD	0.65	-0.216990876921593	pearson	1	Ttest_pvalue	Coefficient_of_eigenassay	SVD_pCMs_dplus3CT	NoPrepr	SVD	3480	T200_NCT-NT3	N	Kept components	NCT
Drug	Monoclonal_antibody	T200_NCT	Cell_line.NT3	Plate.99	DGKE	0.65	0.0571251443756739	pearson	1	Ttest_pvalue	Coefficient_of_eigenassay	SVD_pCMs_dplus3CT	NoPrepr	SVD	10777	T200_NCT-NT3	N	Kept components	NCT
Drug	Monoclonal_antibody	T200_NCT	Cell_line.NT3	Plate.99	DGKG	0.65	0.0511989869157267	pearson	1	Ttest_pvalue	Coefficient_of_eigenassay	SVD_pCMs_dplus3CT	NoPrepr	SVD	11178	T200_NCT-NT3	N	Kept components	NCT
Drug	Monoclonal_antibody	T200_NCT	Cell_line.NT3	Plate.99	DGKH	0.65	-0.217888142970565	pearson	1	Ttest_pvalue	Coefficient_of_eigenassay	SVD_pCMs_dplus3CT	NoPrepr	SVD	3456	T200_NCT-NT3	N	Kept components	NCT
Drug	Monoclonal_antibody	T200_NCT	Cell_line.NT3	Plate.99	DGKI	0.65	0.280131878771873	pearson	1	Ttest_pvalue	Coefficient_of_eigenassay	SVD_pCMs_dplus3CT	NoPrepr	SVD	2146	T200_NCT-NT3	N	Kept components	NCT
Drug	Monoclonal_antibody	T200_NCT	Cell_line.NT3	Plate.99	DGKK	0.65	0.0807207233876911	pearson	1	Ttest_pvalue	Coefficient_of_eigenassay	SVD_pCMs_dplus3CT	NoPrepr	SVD	9310	T200_NCT-NT3	N	Kept components	NCT
Drug	Monoclonal_antibody	T200_NCT	Cell_line.NT3	Plate.99	DGKQ	0.65	-0.259446515608737	pearson	1	Ttest_pvalue	Coefficient_of_eigenassay	SVD_pCMs_dplus3CT	NoPrepr	SVD	2532	T200_NCT-NT3	N	Kept components	NCT
Drug	Monoclonal_antibody	T200_NCT	Cell_line.NT3	Plate.99	DGKZ	0.65	-0.320546262871076	pearson	1	Ttest_pvalue	Coefficient_of_eigenassay	SVD_pCMs_dplus3CT	NoPrepr	SVD	1548	T200_NCT-NT3	N	Kept components	NCT
Drug	Monoclonal_antibody	T200_NCT	Cell_line.NT3	Plate.99	DGLUCY	0.65	-0.100848222078551	pearson	1	Ttest_pvalue	Coefficient_of_eigenassay	SVD_pCMs_dplus3CT	NoPrepr	SVD	8106	T200_NCT-NT3	N	Kept components	NCT
Drug	Monoclonal_antibody	T200_NCT	Cell_line.NT3	Plate.99	DGUOK	0.65	-0.0633760744006815	pearson	1	Ttest_pvalue	Coefficient_of_eigenassay	SVD_pCMs_dplus3CT	NoPrepr	SVD	10369	T200_NCT-NT3	N	Kept components	NCT
Drug	Monoclonal_antibody	T200_NCT	Cell_line.NT3	Plate.99	DHCR24	0.65	-0.0878800008189867	pearson	1	Ttest_pvalue	Coefficient_of_eigenassay	SVD_pCMs_dplus3CT	NoPrepr	SVD	8851	T200_NCT-NT3	N	Kept components	NCT
Drug	Monoclonal_antibody	T200_NCT	Cell_line.NT3	Plate.99	DHCR7	0.65	-0.45987399773181	pearson	1	Ttest_pvalue	Coefficient_of_eigenassay	SVD_pCMs_dplus3CT	NoPrepr	SVD	517	T200_NCT-NT3	N	Kept components	NCT
Drug	Monoclonal_antibody	T200_NCT	Cell_line.NT3	Plate.99	DHDDS	0.65	0.172575954025731	pearson	1	Ttest_pvalue	Coefficient_of_eigenassay	SVD_pCMs_dplus3CT	NoPrepr	SVD	4895	T200_NCT-NT3	N	Kept components	NCT
Drug	Monoclonal_antibody	T200_NCT	Cell_line.NT3	Plate.99	DHDH	0.65	-0.163965454307166	pearson	1	Ttest_pvalue	Coefficient_of_eigenassay	SVD_pCMs_dplus3CT	NoPrepr	SVD	5248	T200_NCT-NT3	N	Kept components	NCT
Drug	Monoclonal_antibody	T200_NCT	Cell_line.NT3	Plate.99	DHFR	0.65	-0.1058444598424	pearson	1	Ttest_pvalue	Coefficient_of_eigenassay	SVD_pCMs_dplus3CT	NoPrepr	SVD	7836	T200_NCT-NT3	N	Kept components	NCT
Drug	Monoclonal_antibody	T200_NCT	Cell_line.NT3	Plate.99	DHFR2	0.65	0.0362004457966938	pearson	1	Ttest_pvalue	Coefficient_of_eigenassay	SVD_pCMs_dplus3CT	NoPrepr	SVD	12183	T200_NCT-NT3	N	Kept components	NCT
Drug	Monoclonal_antibody	T200_NCT	Cell_line.NT3	Plate.99	DHODH	0.65	-0.122398698638636	pearson	1	Ttest_pvalue	Coefficient_of_eigenassay	SVD_pCMs_dplus3CT	NoPrepr	SVD	6998	T200_NCT-NT3	N	Kept components	NCT
Drug	Monoclonal_antibody	T200_NCT	Cell_line.NT3	Plate.99	DHPS	0.65	-0.217966867566064	pearson	1	Ttest_pvalue	Coefficient_of_eigenassay	SVD_pCMs_dplus3CT	NoPrepr	SVD	3454	T200_NCT-NT3	N	Kept components	NCT
Drug	Monoclonal_antibody	T200_NCT	Cell_line.NT3	Plate.99	DHRS1	0.65	0.0184744743837523	pearson	1	Ttest_pvalue	Coefficient_of_eigenassay	SVD_pCMs_dplus3CT	NoPrepr	SVD	13526	T200_NCT-NT3	N	Kept components	NCT
Drug	Monoclonal_antibody	T200_NCT	Cell_line.NT3	Plate.99	DHRS12	0.65	-0.285549757436371	pearson	1	Ttest_pvalue	Coefficient_of_eigenassay	SVD_pCMs_dplus3CT	NoPrepr	SVD	2060	T200_NCT-NT3	N	Kept components	NCT
Drug	Monoclonal_antibody	T200_NCT	Cell_line.NT3	Plate.99	DHRS13	0.65	-0.346605974971286	pearson	1	Ttest_pvalue	Coefficient_of_eigenassay	SVD_pCMs_dplus3CT	NoPrepr	SVD	1244	T200_NCT-NT3	N	Kept components	NCT
Drug	Monoclonal_antibody	T200_NCT	Cell_line.NT3	Plate.99	DHRS2	0.65	-0.174590856146706	pearson	1	Ttest_pvalue	Coefficient_of_eigenassay	SVD_pCMs_dplus3CT	NoPrepr	SVD	4816	T200_NCT-NT3	N	Kept components	NCT
Drug	Monoclonal_antibody	T200_NCT	Cell_line.NT3	Plate.99	DHRS3	0.65	-0.306986566956615	pearson	1	Ttest_pvalue	Coefficient_of_eigenassay	SVD_pCMs_dplus3CT	NoPrepr	SVD	1736	T200_NCT-NT3	N	Kept components	NCT
Drug	Monoclonal_antibody	T200_NCT	Cell_line.NT3	Plate.99	DHRS4	0.65	-0.245426645545887	pearson	1	Ttest_pvalue	Coefficient_of_eigenassay	SVD_pCMs_dplus3CT	NoPrepr	SVD	2822	T200_NCT-NT3	N	Kept components	NCT
Drug	Monoclonal_antibody	T200_NCT	Cell_line.NT3	Plate.99	DHRS4L1	0.65	-0.0304910412541626	pearson	1	Ttest_pvalue	Coefficient_of_eigenassay	SVD_pCMs_dplus3CT	NoPrepr	SVD	12613	T200_NCT-NT3	N	Kept components	NCT
Drug	Monoclonal_antibody	T200_NCT	Cell_line.NT3	Plate.99	DHRS4L2	0.65	-0.0489273740598636	pearson	1	Ttest_pvalue	Coefficient_of_eigenassay	SVD_pCMs_dplus3CT	NoPrepr	SVD	11321	T200_NCT-NT3	N	Kept components	NCT
Drug	Monoclonal_antibody	T200_NCT	Cell_line.NT3	Plate.99	DHRS7	0.65	-0.210135774832689	pearson	1	Ttest_pvalue	Coefficient_of_eigenassay	SVD_pCMs_dplus3CT	NoPrepr	SVD	3679	T200_NCT-NT3	N	Kept components	NCT
Drug	Monoclonal_antibody	T200_NCT	Cell_line.NT3	Plate.99	DHRS7B	0.65	0.038936429728768	pearson	1	Ttest_pvalue	Coefficient_of_eigenassay	SVD_pCMs_dplus3CT	NoPrepr	SVD	11977	T200_NCT-NT3	N	Kept components	NCT
Drug	Monoclonal_antibody	T200_NCT	Cell_line.NT3	Plate.99	DHRS7C	0.65	0.0568950383073283	pearson	1	Ttest_pvalue	Coefficient_of_eigenassay	SVD_pCMs_dplus3CT	NoPrepr	SVD	10791	T200_NCT-NT3	N	Kept components	NCT
Drug	Monoclonal_antibody	T200_NCT	Cell_line.NT3	Plate.99	DHRS9	0.65	0.871398101720688	pearson	1	Ttest_pvalue	Coefficient_of_eigenassay	SVD_pCMs_dplus3CT	NoPrepr	SVD	61	T200_NCT-NT3	N	Kept components	NCT
Drug	Monoclonal_antibody	T200_NCT	Cell_line.NT3	Plate.99	DHTKD1	0.65	-0.00914565793021837	pearson	1	Ttest_pvalue	Coefficient_of_eigenassay	SVD_pCMs_dplus3CT	NoPrepr	SVD	14351	T200_NCT-NT3	N	Kept components	NCT
Drug	Monoclonal_antibody	T200_NCT	Cell_line.NT3	Plate.99	DHX15	0.65	0.0196561302899391	pearson	1	Ttest_pvalue	Coefficient_of_eigenassay	SVD_pCMs_dplus3CT	NoPrepr	SVD	13430	T200_NCT-NT3	N	Kept components	NCT
Drug	Monoclonal_antibody	T200_NCT	Cell_line.NT3	Plate.99	DHX29	0.65	-0.112257653429287	pearson	1	Ttest_pvalue	Coefficient_of_eigenassay	SVD_pCMs_dplus3CT	NoPrepr	SVD	7491	T200_NCT-NT3	N	Kept components	NCT
Drug	Monoclonal_antibody	T200_NCT	Cell_line.NT3	Plate.99	DHX30	0.65	-0.0173633493893321	pearson	1	Ttest_pvalue	Coefficient_of_eigenassay	SVD_pCMs_dplus3CT	NoPrepr	SVD	13608	T200_NCT-NT3	N	Kept components	NCT
Drug	Monoclonal_antibody	T200_NCT	Cell_line.NT3	Plate.99	DHX32	0.65	-0.0224546278299333	pearson	1	Ttest_pvalue	Coefficient_of_eigenassay	SVD_pCMs_dplus3CT	NoPrepr	SVD	13202	T200_NCT-NT3	N	Kept components	NCT
Drug	Monoclonal_antibody	T200_NCT	Cell_line.NT3	Plate.99	DHX33	0.65	0.11413132622817	pearson	1	Ttest_pvalue	Coefficient_of_eigenassay	SVD_pCMs_dplus3CT	NoPrepr	SVD	7398	T200_NCT-NT3	N	Kept components	NCT
Drug	Monoclonal_antibody	T200_NCT	Cell_line.NT3	Plate.99	DHX34	0.65	0.0180311174858575	pearson	1	Ttest_pvalue	Coefficient_of_eigenassay	SVD_pCMs_dplus3CT	NoPrepr	SVD	13557	T200_NCT-NT3	N	Kept components	NCT
Drug	Monoclonal_antibody	T200_NCT	Cell_line.NT3	Plate.99	DHX35	0.65	-0.000778942811261021	pearson	1	Ttest_pvalue	Coefficient_of_eigenassay	SVD_pCMs_dplus3CT	NoPrepr	SVD	15198	T200_NCT-NT3	N	Kept components	NCT
Drug	Monoclonal_antibody	T200_NCT	Cell_line.NT3	Plate.99	DHX36	0.65	-0.127010590919351	pearson	1	Ttest_pvalue	Coefficient_of_eigenassay	SVD_pCMs_dplus3CT	NoPrepr	SVD	6798	T200_NCT-NT3	N	Kept components	NCT
Drug	Monoclonal_antibody	T200_NCT	Cell_line.NT3	Plate.99	DHX37	0.65	-0.236103048174665	pearson	1	Ttest_pvalue	Coefficient_of_eigenassay	SVD_pCMs_dplus3CT	NoPrepr	SVD	3020	T200_NCT-NT3	N	Kept components	NCT
Drug	Monoclonal_antibody	T200_NCT	Cell_line.NT3	Plate.99	DHX38	0.65	0.0219933799548474	pearson	1	Ttest_pvalue	Coefficient_of_eigenassay	SVD_pCMs_dplus3CT	NoPrepr	SVD	13241	T200_NCT-NT3	N	Kept components	NCT
Drug	Monoclonal_antibody	T200_NCT	Cell_line.NT3	Plate.99	DHX40	0.65	0.110905630555904	pearson	1	Ttest_pvalue	Coefficient_of_eigenassay	SVD_pCMs_dplus3CT	NoPrepr	SVD	7570	T200_NCT-NT3	N	Kept components	NCT
Drug	Monoclonal_antibody	T200_NCT	Cell_line.NT3	Plate.99	DHX57	0.65	0.11737065176804	pearson	1	Ttest_pvalue	Coefficient_of_eigenassay	SVD_pCMs_dplus3CT	NoPrepr	SVD	7234	T200_NCT-NT3	N	Kept components	NCT
Drug	Monoclonal_antibody	T200_NCT	Cell_line.NT3	Plate.99	DHX8	0.65	0.0900482242112285	pearson	1	Ttest_pvalue	Coefficient_of_eigenassay	SVD_pCMs_dplus3CT	NoPrepr	SVD	8728	T200_NCT-NT3	N	Kept components	NCT
Drug	Monoclonal_antibody	T200_NCT	Cell_line.NT3	Plate.99	DHX9	0.65	0.104156745247438	pearson	1	Ttest_pvalue	Coefficient_of_eigenassay	SVD_pCMs_dplus3CT	NoPrepr	SVD	7927	T200_NCT-NT3	N	Kept components	NCT
Drug	Monoclonal_antibody	T200_NCT	Cell_line.NT3	Plate.99	DIABLO	0.65	-0.365386255129626	pearson	1	Ttest_pvalue	Coefficient_of_eigenassay	SVD_pCMs_dplus3CT	NoPrepr	SVD	1056	T200_NCT-NT3	N	Kept components	NCT
Drug	Monoclonal_antibody	T200_NCT	Cell_line.NT3	Plate.99	DIAPH1	0.65	0.132147309631155	pearson	1	Ttest_pvalue	Coefficient_of_eigenassay	SVD_pCMs_dplus3CT	NoPrepr	SVD	6575	T200_NCT-NT3	N	Kept components	NCT
Drug	Monoclonal_antibody	T200_NCT	Cell_line.NT3	Plate.99	DIAPH2	0.65	0.211520217229527	pearson	1	Ttest_pvalue	Coefficient_of_eigenassay	SVD_pCMs_dplus3CT	NoPrepr	SVD	3635	T200_NCT-NT3	N	Kept components	NCT
Drug	Monoclonal_antibody	T200_NCT	Cell_line.NT3	Plate.99	DIAPH3	0.65	0.117758699415565	pearson	1	Ttest_pvalue	Coefficient_of_eigenassay	SVD_pCMs_dplus3CT	NoPrepr	SVD	7210	T200_NCT-NT3	N	Kept components	NCT
Drug	Monoclonal_antibody	T200_NCT	Cell_line.NT3	Plate.99	DICER1	0.65	0.126285849046597	pearson	1	Ttest_pvalue	Coefficient_of_eigenassay	SVD_pCMs_dplus3CT	NoPrepr	SVD	6829	T200_NCT-NT3	N	Kept components	NCT
Drug	Monoclonal_antibody	T200_NCT	Cell_line.NT3	Plate.99	DIDO1	0.65	-0.0586126250932661	pearson	1	Ttest_pvalue	Coefficient_of_eigenassay	SVD_pCMs_dplus3CT	NoPrepr	SVD	10682	T200_NCT-NT3	N	Kept components	NCT
Drug	Monoclonal_antibody	T200_NCT	Cell_line.NT3	Plate.99	DIMT1	0.65	-0.0989589985125471	pearson	1	Ttest_pvalue	Coefficient_of_eigenassay	SVD_pCMs_dplus3CT	NoPrepr	SVD	8208	T200_NCT-NT3	N	Kept components	NCT
Drug	Monoclonal_antibody	T200_NCT	Cell_line.NT3	Plate.99	DIO2	0.65	0.291678789099808	pearson	1	Ttest_pvalue	Coefficient_of_eigenassay	SVD_pCMs_dplus3CT	NoPrepr	SVD	1963	T200_NCT-NT3	N	Kept components	NCT
Drug	Monoclonal_antibody	T200_NCT	Cell_line.NT3	Plate.99	DIO3	0.65	-0.00825514957097783	pearson	1	Ttest_pvalue	Coefficient_of_eigenassay	SVD_pCMs_dplus3CT	NoPrepr	SVD	14431	T200_NCT-NT3	N	Kept components	NCT
Drug	Monoclonal_antibody	T200_NCT	Cell_line.NT3	Plate.99	DIP2A	0.65	-0.399050994585585	pearson	1	Ttest_pvalue	Coefficient_of_eigenassay	SVD_pCMs_dplus3CT	NoPrepr	SVD	808	T200_NCT-NT3	N	Kept components	NCT
Drug	Monoclonal_antibody	T200_NCT	Cell_line.NT3	Plate.99	DIP2B	0.65	-0.157848554357806	pearson	1	Ttest_pvalue	Coefficient_of_eigenassay	SVD_pCMs_dplus3CT	NoPrepr	SVD	5499	T200_NCT-NT3	N	Kept components	NCT
Drug	Monoclonal_antibody	T200_NCT	Cell_line.NT3	Plate.99	DIP2C	0.65	-0.0947060900844277	pearson	1	Ttest_pvalue	Coefficient_of_eigenassay	SVD_pCMs_dplus3CT	NoPrepr	SVD	8462	T200_NCT-NT3	N	Kept components	NCT
Drug	Monoclonal_antibody	T200_NCT	Cell_line.NT3	Plate.99	DIRAS1	0.65	0.00173338887119729	pearson	1	Ttest_pvalue	Coefficient_of_eigenassay	SVD_pCMs_dplus3CT	NoPrepr	SVD	15072	T200_NCT-NT3	N	Kept components	NCT
Drug	Monoclonal_antibody	T200_NCT	Cell_line.NT3	Plate.99	DIRAS2	0.65	0.0405787067424794	pearson	1	Ttest_pvalue	Coefficient_of_eigenassay	SVD_pCMs_dplus3CT	NoPrepr	SVD	11873	T200_NCT-NT3	N	Kept components	NCT
Drug	Monoclonal_antibody	T200_NCT	Cell_line.NT3	Plate.99	DIRAS3	0.65	-0.110302084081611	pearson	1	Ttest_pvalue	Coefficient_of_eigenassay	SVD_pCMs_dplus3CT	NoPrepr	SVD	7599	T200_NCT-NT3	N	Kept components	NCT
Drug	Monoclonal_antibody	T200_NCT	Cell_line.NT3	Plate.99	DIRC2	0.65	-0.0499430621703845	pearson	1	Ttest_pvalue	Coefficient_of_eigenassay	SVD_pCMs_dplus3CT	NoPrepr	SVD	11268	T200_NCT-NT3	N	Kept components	NCT
Drug	Monoclonal_antibody	T200_NCT	Cell_line.NT3	Plate.99	DIS3	0.65	0.189883187188186	pearson	1	Ttest_pvalue	Coefficient_of_eigenassay	SVD_pCMs_dplus3CT	NoPrepr	SVD	4312	T200_NCT-NT3	N	Kept components	NCT
Drug	Monoclonal_antibody	T200_NCT	Cell_line.NT3	Plate.99	DIS3L	0.65	-0.072662542711353	pearson	1	Ttest_pvalue	Coefficient_of_eigenassay	SVD_pCMs_dplus3CT	NoPrepr	SVD	9789	T200_NCT-NT3	N	Kept components	NCT
Drug	Monoclonal_antibody	T200_NCT	Cell_line.NT3	Plate.99	DIS3L2	0.65	0.0193616891643282	pearson	1	Ttest_pvalue	Coefficient_of_eigenassay	SVD_pCMs_dplus3CT	NoPrepr	SVD	13458	T200_NCT-NT3	N	Kept components	NCT
Drug	Monoclonal_antibody	T200_NCT	Cell_line.NT3	Plate.99	DISC1	0.65	0.0116117495158949	pearson	1	Ttest_pvalue	Coefficient_of_eigenassay	SVD_pCMs_dplus3CT	NoPrepr	SVD	14148	T200_NCT-NT3	N	Kept components	NCT
Drug	Monoclonal_antibody	T200_NCT	Cell_line.NT3	Plate.99	DISP1	0.65	0.219099966722855	pearson	1	Ttest_pvalue	Coefficient_of_eigenassay	SVD_pCMs_dplus3CT	NoPrepr	SVD	3421	T200_NCT-NT3	N	Kept components	NCT
Drug	Monoclonal_antibody	T200_NCT	Cell_line.NT3	Plate.99	DISP2	0.65	0.10495669441717	pearson	1	Ttest_pvalue	Coefficient_of_eigenassay	SVD_pCMs_dplus3CT	NoPrepr	SVD	7887	T200_NCT-NT3	N	Kept components	NCT
Drug	Monoclonal_antibody	T200_NCT	Cell_line.NT3	Plate.99	DISP3	0.65	-0.440579188637317	pearson	1	Ttest_pvalue	Coefficient_of_eigenassay	SVD_pCMs_dplus3CT	NoPrepr	SVD	592	T200_NCT-NT3	N	Kept components	NCT
Drug	Monoclonal_antibody	T200_NCT	Cell_line.NT3	Plate.99	DIXDC1	0.65	0.147038036023624	pearson	1	Ttest_pvalue	Coefficient_of_eigenassay	SVD_pCMs_dplus3CT	NoPrepr	SVD	5928	T200_NCT-NT3	N	Kept components	NCT
Drug	Monoclonal_antibody	T200_NCT	Cell_line.NT3	Plate.99	DKC1	0.65	0.0445471770361694	pearson	1	Ttest_pvalue	Coefficient_of_eigenassay	SVD_pCMs_dplus3CT	NoPrepr	SVD	11619	T200_NCT-NT3	N	Kept components	NCT
Drug	Monoclonal_antibody	T200_NCT	Cell_line.NT3	Plate.99	DKK1	0.65	0.0861138992461838	pearson	1	Ttest_pvalue	Coefficient_of_eigenassay	SVD_pCMs_dplus3CT	NoPrepr	SVD	8957	T200_NCT-NT3	N	Kept components	NCT
Drug	Monoclonal_antibody	T200_NCT	Cell_line.NT3	Plate.99	DKK2	0.65	0.0741716993314928	pearson	1	Ttest_pvalue	Coefficient_of_eigenassay	SVD_pCMs_dplus3CT	NoPrepr	SVD	9692	T200_NCT-NT3	N	Kept components	NCT
Drug	Monoclonal_antibody	T200_NCT	Cell_line.NT3	Plate.99	DKK3	0.65	-0.150059116609311	pearson	1	Ttest_pvalue	Coefficient_of_eigenassay	SVD_pCMs_dplus3CT	NoPrepr	SVD	5793	T200_NCT-NT3	N	Kept components	NCT
Drug	Monoclonal_antibody	T200_NCT	Cell_line.NT3	Plate.99	DKKL1	0.65	-0.454942886122224	pearson	1	Ttest_pvalue	Coefficient_of_eigenassay	SVD_pCMs_dplus3CT	NoPrepr	SVD	529	T200_NCT-NT3	N	Kept components	NCT
Drug	Monoclonal_antibody	T200_NCT	Cell_line.NT3	Plate.99	DLAT	0.65	-0.306416463078222	pearson	1	Ttest_pvalue	Coefficient_of_eigenassay	SVD_pCMs_dplus3CT	NoPrepr	SVD	1750	T200_NCT-NT3	N	Kept components	NCT
Drug	Monoclonal_antibody	T200_NCT	Cell_line.NT3	Plate.99	DLC1	0.65	-0.00495839924626509	pearson	1	Ttest_pvalue	Coefficient_of_eigenassay	SVD_pCMs_dplus3CT	NoPrepr	SVD	14732	T200_NCT-NT3	N	Kept components	NCT
Drug	Monoclonal_antibody	T200_NCT	Cell_line.NT3	Plate.99	DLD	0.65	-0.34984647186898	pearson	1	Ttest_pvalue	Coefficient_of_eigenassay	SVD_pCMs_dplus3CT	NoPrepr	SVD	1213	T200_NCT-NT3	N	Kept components	NCT
Drug	Monoclonal_antibody	T200_NCT	Cell_line.NT3	Plate.99	DLEC1	0.65	-0.0746358737675145	pearson	1	Ttest_pvalue	Coefficient_of_eigenassay	SVD_pCMs_dplus3CT	NoPrepr	SVD	9660	T200_NCT-NT3	N	Kept components	NCT
Drug	Monoclonal_antibody	T200_NCT	Cell_line.NT3	Plate.99	DLEU7	0.65	-0.0735825382372075	pearson	1	Ttest_pvalue	Coefficient_of_eigenassay	SVD_pCMs_dplus3CT	NoPrepr	SVD	9732	T200_NCT-NT3	N	Kept components	NCT
Drug	Monoclonal_antibody	T200_NCT	Cell_line.NT3	Plate.99	DLG1	0.65	0.00459975162438556	pearson	1	Ttest_pvalue	Coefficient_of_eigenassay	SVD_pCMs_dplus3CT	NoPrepr	SVD	14773	T200_NCT-NT3	N	Kept components	NCT
Drug	Monoclonal_antibody	T200_NCT	Cell_line.NT3	Plate.99	DLG2	0.65	0.422368899969812	pearson	1	Ttest_pvalue	Coefficient_of_eigenassay	SVD_pCMs_dplus3CT	NoPrepr	SVD	678	T200_NCT-NT3	N	Kept components	NCT
Drug	Monoclonal_antibody	T200_NCT	Cell_line.NT3	Plate.99	DLG3	0.65	-0.0234677265890446	pearson	1	Ttest_pvalue	Coefficient_of_eigenassay	SVD_pCMs_dplus3CT	NoPrepr	SVD	13120	T200_NCT-NT3	N	Kept components	NCT
Drug	Monoclonal_antibody	T200_NCT	Cell_line.NT3	Plate.99	DLG4	0.65	-0.305587818850208	pearson	1	Ttest_pvalue	Coefficient_of_eigenassay	SVD_pCMs_dplus3CT	NoPrepr	SVD	1765	T200_NCT-NT3	N	Kept components	NCT
Drug	Monoclonal_antibody	T200_NCT	Cell_line.NT3	Plate.99	DLG5	0.65	-0.0597161709640916	pearson	1	Ttest_pvalue	Coefficient_of_eigenassay	SVD_pCMs_dplus3CT	NoPrepr	SVD	10601	T200_NCT-NT3	N	Kept components	NCT
Drug	Monoclonal_antibody	T200_NCT	Cell_line.NT3	Plate.99	DLGAP1	0.65	0.144795215595241	pearson	1	Ttest_pvalue	Coefficient_of_eigenassay	SVD_pCMs_dplus3CT	NoPrepr	SVD	6032	T200_NCT-NT3	N	Kept components	NCT
Drug	Monoclonal_antibody	T200_NCT	Cell_line.NT3	Plate.99	DLGAP3	0.65	-0.136673997292021	pearson	1	Ttest_pvalue	Coefficient_of_eigenassay	SVD_pCMs_dplus3CT	NoPrepr	SVD	6382	T200_NCT-NT3	N	Kept components	NCT
Drug	Monoclonal_antibody	T200_NCT	Cell_line.NT3	Plate.99	DLGAP4	0.65	0.0960262551598277	pearson	1	Ttest_pvalue	Coefficient_of_eigenassay	SVD_pCMs_dplus3CT	NoPrepr	SVD	8382	T200_NCT-NT3	N	Kept components	NCT
Drug	Monoclonal_antibody	T200_NCT	Cell_line.NT3	Plate.99	DLGAP5	0.65	0.549243850885586	pearson	1	Ttest_pvalue	Coefficient_of_eigenassay	SVD_pCMs_dplus3CT	NoPrepr	SVD	287	T200_NCT-NT3	N	Kept components	NCT
Drug	Monoclonal_antibody	T200_NCT	Cell_line.NT3	Plate.99	DLK1	0.65	-0.578094499156412	pearson	1	Ttest_pvalue	Coefficient_of_eigenassay	SVD_pCMs_dplus3CT	NoPrepr	SVD	239	T200_NCT-NT3	N	Kept components	NCT
Drug	Monoclonal_antibody	T200_NCT	Cell_line.NT3	Plate.99	DLK2	0.65	-0.194476116672741	pearson	1	Ttest_pvalue	Coefficient_of_eigenassay	SVD_pCMs_dplus3CT	NoPrepr	SVD	4160	T200_NCT-NT3	N	Kept components	NCT
Drug	Monoclonal_antibody	T200_NCT	Cell_line.NT3	Plate.99	DLL3	0.65	-0.297420534781735	pearson	1	Ttest_pvalue	Coefficient_of_eigenassay	SVD_pCMs_dplus3CT	NoPrepr	SVD	1871	T200_NCT-NT3	N	Kept components	NCT
Drug	Monoclonal_antibody	T200_NCT	Cell_line.NT3	Plate.99	DLL4	0.65	0.00117039835937891	pearson	1	Ttest_pvalue	Coefficient_of_eigenassay	SVD_pCMs_dplus3CT	NoPrepr	SVD	15152	T200_NCT-NT3	N	Kept components	NCT
Drug	Monoclonal_antibody	T200_NCT	Cell_line.NT3	Plate.99	DLST	0.65	-0.101638964568491	pearson	1	Ttest_pvalue	Coefficient_of_eigenassay	SVD_pCMs_dplus3CT	NoPrepr	SVD	8059	T200_NCT-NT3	N	Kept components	NCT
Drug	Monoclonal_antibody	T200_NCT	Cell_line.NT3	Plate.99	DLX1	0.65	-0.118948433252507	pearson	1	Ttest_pvalue	Coefficient_of_eigenassay	SVD_pCMs_dplus3CT	NoPrepr	SVD	7164	T200_NCT-NT3	N	Kept components	NCT
Drug	Monoclonal_antibody	T200_NCT	Cell_line.NT3	Plate.99	DLX2	0.65	-0.147425043470974	pearson	1	Ttest_pvalue	Coefficient_of_eigenassay	SVD_pCMs_dplus3CT	NoPrepr	SVD	5910	T200_NCT-NT3	N	Kept components	NCT
Drug	Monoclonal_antibody	T200_NCT	Cell_line.NT3	Plate.99	DLX5	0.65	-0.0105958689429387	pearson	1	Ttest_pvalue	Coefficient_of_eigenassay	SVD_pCMs_dplus3CT	NoPrepr	SVD	14224	T200_NCT-NT3	N	Kept components	NCT
Drug	Monoclonal_antibody	T200_NCT	Cell_line.NT3	Plate.99	DLX6	0.65	0.00739151798119413	pearson	1	Ttest_pvalue	Coefficient_of_eigenassay	SVD_pCMs_dplus3CT	NoPrepr	SVD	14518	T200_NCT-NT3	N	Kept components	NCT
Drug	Monoclonal_antibody	T200_NCT	Cell_line.NT3	Plate.99	DMAC1	0.65	-0.208342824378096	pearson	1	Ttest_pvalue	Coefficient_of_eigenassay	SVD_pCMs_dplus3CT	NoPrepr	SVD	3730	T200_NCT-NT3	N	Kept components	NCT
Drug	Monoclonal_antibody	T200_NCT	Cell_line.NT3	Plate.99	DMAC2	0.65	0.0721249416212227	pearson	1	Ttest_pvalue	Coefficient_of_eigenassay	SVD_pCMs_dplus3CT	NoPrepr	SVD	9816	T200_NCT-NT3	N	Kept components	NCT
Drug	Monoclonal_antibody	T200_NCT	Cell_line.NT3	Plate.99	DMAP1	0.65	0.00247158988681914	pearson	1	Ttest_pvalue	Coefficient_of_eigenassay	SVD_pCMs_dplus3CT	NoPrepr	SVD	14985	T200_NCT-NT3	N	Kept components	NCT
Drug	Monoclonal_antibody	T200_NCT	Cell_line.NT3	Plate.99	DMC1	0.65	-0.0905719754858568	pearson	1	Ttest_pvalue	Coefficient_of_eigenassay	SVD_pCMs_dplus3CT	NoPrepr	SVD	8691	T200_NCT-NT3	N	Kept components	NCT
Drug	Monoclonal_antibody	T200_NCT	Cell_line.NT3	Plate.99	DMD	0.65	-0.181794514994298	pearson	1	Ttest_pvalue	Coefficient_of_eigenassay	SVD_pCMs_dplus3CT	NoPrepr	SVD	4595	T200_NCT-NT3	N	Kept components	NCT
Drug	Monoclonal_antibody	T200_NCT	Cell_line.NT3	Plate.99	DMGDH	0.65	0.0320384136868836	pearson	1	Ttest_pvalue	Coefficient_of_eigenassay	SVD_pCMs_dplus3CT	NoPrepr	SVD	12486	T200_NCT-NT3	N	Kept components	NCT
Drug	Monoclonal_antibody	T200_NCT	Cell_line.NT3	Plate.99	DMKN	0.65	0.125517544063492	pearson	1	Ttest_pvalue	Coefficient_of_eigenassay	SVD_pCMs_dplus3CT	NoPrepr	SVD	6859	T200_NCT-NT3	N	Kept components	NCT
Drug	Monoclonal_antibody	T200_NCT	Cell_line.NT3	Plate.99	DMPK	0.65	0.0718424049428708	pearson	1	Ttest_pvalue	Coefficient_of_eigenassay	SVD_pCMs_dplus3CT	NoPrepr	SVD	9835	T200_NCT-NT3	N	Kept components	NCT
Drug	Monoclonal_antibody	T200_NCT	Cell_line.NT3	Plate.99	DMRTA1	0.65	-0.171673552398484	pearson	1	Ttest_pvalue	Coefficient_of_eigenassay	SVD_pCMs_dplus3CT	NoPrepr	SVD	4932	T200_NCT-NT3	N	Kept components	NCT
Drug	Monoclonal_antibody	T200_NCT	Cell_line.NT3	Plate.99	DMRTA2	0.65	0.00597615565653839	pearson	1	Ttest_pvalue	Coefficient_of_eigenassay	SVD_pCMs_dplus3CT	NoPrepr	SVD	14651	T200_NCT-NT3	N	Kept components	NCT
Drug	Monoclonal_antibody	T200_NCT	Cell_line.NT3	Plate.99	DMTF1	0.65	0.268711179466474	pearson	1	Ttest_pvalue	Coefficient_of_eigenassay	SVD_pCMs_dplus3CT	NoPrepr	SVD	2361	T200_NCT-NT3	N	Kept components	NCT
Drug	Monoclonal_antibody	T200_NCT	Cell_line.NT3	Plate.99	DMTN	0.65	0.11510858388282	pearson	1	Ttest_pvalue	Coefficient_of_eigenassay	SVD_pCMs_dplus3CT	NoPrepr	SVD	7338	T200_NCT-NT3	N	Kept components	NCT
Drug	Monoclonal_antibody	T200_NCT	Cell_line.NT3	Plate.99	DMWD	0.65	-0.11185965283005	pearson	1	Ttest_pvalue	Coefficient_of_eigenassay	SVD_pCMs_dplus3CT	NoPrepr	SVD	7517	T200_NCT-NT3	N	Kept components	NCT
Drug	Monoclonal_antibody	T200_NCT	Cell_line.NT3	Plate.99	DMXL1	0.65	-0.253667384268365	pearson	1	Ttest_pvalue	Coefficient_of_eigenassay	SVD_pCMs_dplus3CT	NoPrepr	SVD	2639	T200_NCT-NT3	N	Kept components	NCT
Drug	Monoclonal_antibody	T200_NCT	Cell_line.NT3	Plate.99	DMXL2	0.65	0.0462555295394425	pearson	1	Ttest_pvalue	Coefficient_of_eigenassay	SVD_pCMs_dplus3CT	NoPrepr	SVD	11517	T200_NCT-NT3	N	Kept components	NCT
Drug	Monoclonal_antibody	T200_NCT	Cell_line.NT3	Plate.99	DNA2	0.65	-0.248567628712669	pearson	1	Ttest_pvalue	Coefficient_of_eigenassay	SVD_pCMs_dplus3CT	NoPrepr	SVD	2759	T200_NCT-NT3	N	Kept components	NCT
Drug	Monoclonal_antibody	T200_NCT	Cell_line.NT3	Plate.99	DNAAF1	0.65	0.0166150674639706	pearson	1	Ttest_pvalue	Coefficient_of_eigenassay	SVD_pCMs_dplus3CT	NoPrepr	SVD	13675	T200_NCT-NT3	N	Kept components	NCT
Drug	Monoclonal_antibody	T200_NCT	Cell_line.NT3	Plate.99	DNAAF2	0.65	-0.210107748369567	pearson	1	Ttest_pvalue	Coefficient_of_eigenassay	SVD_pCMs_dplus3CT	NoPrepr	SVD	3680	T200_NCT-NT3	N	Kept components	NCT
Drug	Monoclonal_antibody	T200_NCT	Cell_line.NT3	Plate.99	DNAAF3	0.65	-0.42311304714308	pearson	1	Ttest_pvalue	Coefficient_of_eigenassay	SVD_pCMs_dplus3CT	NoPrepr	SVD	671	T200_NCT-NT3	N	Kept components	NCT
Drug	Monoclonal_antibody	T200_NCT	Cell_line.NT3	Plate.99	DNAAF4	0.65	-0.0222310844651464	pearson	1	Ttest_pvalue	Coefficient_of_eigenassay	SVD_pCMs_dplus3CT	NoPrepr	SVD	13219	T200_NCT-NT3	N	Kept components	NCT
Drug	Monoclonal_antibody	T200_NCT	Cell_line.NT3	Plate.99	DNAAF5	0.65	-0.106312564208855	pearson	1	Ttest_pvalue	Coefficient_of_eigenassay	SVD_pCMs_dplus3CT	NoPrepr	SVD	7808	T200_NCT-NT3	N	Kept components	NCT
Drug	Monoclonal_antibody	T200_NCT	Cell_line.NT3	Plate.99	DNAH1	0.65	0.0217124530624075	pearson	1	Ttest_pvalue	Coefficient_of_eigenassay	SVD_pCMs_dplus3CT	NoPrepr	SVD	13261	T200_NCT-NT3	N	Kept components	NCT
Drug	Monoclonal_antibody	T200_NCT	Cell_line.NT3	Plate.99	DNAH11	0.65	-0.310738823866037	pearson	1	Ttest_pvalue	Coefficient_of_eigenassay	SVD_pCMs_dplus3CT	NoPrepr	SVD	1680	T200_NCT-NT3	N	Kept components	NCT
Drug	Monoclonal_antibody	T200_NCT	Cell_line.NT3	Plate.99	DNAH12	0.65	0.00601832008688964	pearson	1	Ttest_pvalue	Coefficient_of_eigenassay	SVD_pCMs_dplus3CT	NoPrepr	SVD	14644	T200_NCT-NT3	N	Kept components	NCT
Drug	Monoclonal_antibody	T200_NCT	Cell_line.NT3	Plate.99	DNAH14	0.65	-0.243526968707434	pearson	1	Ttest_pvalue	Coefficient_of_eigenassay	SVD_pCMs_dplus3CT	NoPrepr	SVD	2865	T200_NCT-NT3	N	Kept components	NCT
Drug	Monoclonal_antibody	T200_NCT	Cell_line.NT3	Plate.99	DNAH17	0.65	0.0184671241384584	pearson	1	Ttest_pvalue	Coefficient_of_eigenassay	SVD_pCMs_dplus3CT	NoPrepr	SVD	13527	T200_NCT-NT3	N	Kept components	NCT
Drug	Monoclonal_antibody	T200_NCT	Cell_line.NT3	Plate.99	DNAH2	0.65	0.0200565613275127	pearson	1	Ttest_pvalue	Coefficient_of_eigenassay	SVD_pCMs_dplus3CT	NoPrepr	SVD	13395	T200_NCT-NT3	N	Kept components	NCT
Drug	Monoclonal_antibody	T200_NCT	Cell_line.NT3	Plate.99	DNAH3	0.65	0.00236597375620083	pearson	1	Ttest_pvalue	Coefficient_of_eigenassay	SVD_pCMs_dplus3CT	NoPrepr	SVD	14997	T200_NCT-NT3	N	Kept components	NCT
Drug	Monoclonal_antibody	T200_NCT	Cell_line.NT3	Plate.99	DNAH5	0.65	0.0789490752097614	pearson	1	Ttest_pvalue	Coefficient_of_eigenassay	SVD_pCMs_dplus3CT	NoPrepr	SVD	9427	T200_NCT-NT3	N	Kept components	NCT
Drug	Monoclonal_antibody	T200_NCT	Cell_line.NT3	Plate.99	DNAH6	0.65	0.288771900215821	pearson	1	Ttest_pvalue	Coefficient_of_eigenassay	SVD_pCMs_dplus3CT	NoPrepr	SVD	2013	T200_NCT-NT3	N	Kept components	NCT
Drug	Monoclonal_antibody	T200_NCT	Cell_line.NT3	Plate.99	DNAH7	0.65	0.578842754304198	pearson	1	Ttest_pvalue	Coefficient_of_eigenassay	SVD_pCMs_dplus3CT	NoPrepr	SVD	237	T200_NCT-NT3	N	Kept components	NCT
Drug	Monoclonal_antibody	T200_NCT	Cell_line.NT3	Plate.99	DNAH9	0.65	-0.0179673359497245	pearson	1	Ttest_pvalue	Coefficient_of_eigenassay	SVD_pCMs_dplus3CT	NoPrepr	SVD	13561	T200_NCT-NT3	N	Kept components	NCT
Drug	Monoclonal_antibody	T200_NCT	Cell_line.NT3	Plate.99	DNAI1	0.65	0.011197962897899	pearson	1	Ttest_pvalue	Coefficient_of_eigenassay	SVD_pCMs_dplus3CT	NoPrepr	SVD	14183	T200_NCT-NT3	N	Kept components	NCT
Drug	Monoclonal_antibody	T200_NCT	Cell_line.NT3	Plate.99	DNAI2	0.65	-0.0148197162868706	pearson	1	Ttest_pvalue	Coefficient_of_eigenassay	SVD_pCMs_dplus3CT	NoPrepr	SVD	13839	T200_NCT-NT3	N	Kept components	NCT
Drug	Monoclonal_antibody	T200_NCT	Cell_line.NT3	Plate.99	DNAJA1	0.65	-0.0871796389889465	pearson	1	Ttest_pvalue	Coefficient_of_eigenassay	SVD_pCMs_dplus3CT	NoPrepr	SVD	8894	T200_NCT-NT3	N	Kept components	NCT
Drug	Monoclonal_antibody	T200_NCT	Cell_line.NT3	Plate.99	DNAJA2	0.65	0.00705367111697515	pearson	1	Ttest_pvalue	Coefficient_of_eigenassay	SVD_pCMs_dplus3CT	NoPrepr	SVD	14556	T200_NCT-NT3	N	Kept components	NCT
Drug	Monoclonal_antibody	T200_NCT	Cell_line.NT3	Plate.99	DNAJA4	0.65	-0.4101718076255	pearson	1	Ttest_pvalue	Coefficient_of_eigenassay	SVD_pCMs_dplus3CT	NoPrepr	SVD	746	T200_NCT-NT3	N	Kept components	NCT
Drug	Monoclonal_antibody	T200_NCT	Cell_line.NT3	Plate.99	DNAJB1	0.65	0.246622404363186	pearson	1	Ttest_pvalue	Coefficient_of_eigenassay	SVD_pCMs_dplus3CT	NoPrepr	SVD	2799	T200_NCT-NT3	N	Kept components	NCT
Drug	Monoclonal_antibody	T200_NCT	Cell_line.NT3	Plate.99	DNAJB11	0.65	0.00719946062503199	pearson	1	Ttest_pvalue	Coefficient_of_eigenassay	SVD_pCMs_dplus3CT	NoPrepr	SVD	14539	T200_NCT-NT3	N	Kept components	NCT
Drug	Monoclonal_antibody	T200_NCT	Cell_line.NT3	Plate.99	DNAJB12	0.65	-0.0748451553238676	pearson	1	Ttest_pvalue	Coefficient_of_eigenassay	SVD_pCMs_dplus3CT	NoPrepr	SVD	9644	T200_NCT-NT3	N	Kept components	NCT
Drug	Monoclonal_antibody	T200_NCT	Cell_line.NT3	Plate.99	DNAJB13	0.65	-0.0744988387691443	pearson	1	Ttest_pvalue	Coefficient_of_eigenassay	SVD_pCMs_dplus3CT	NoPrepr	SVD	9667	T200_NCT-NT3	N	Kept components	NCT
Drug	Monoclonal_antibody	T200_NCT	Cell_line.NT3	Plate.99	DNAJB14	0.65	-0.27653164811108	pearson	1	Ttest_pvalue	Coefficient_of_eigenassay	SVD_pCMs_dplus3CT	NoPrepr	SVD	2215	T200_NCT-NT3	N	Kept components	NCT
Drug	Monoclonal_antibody	T200_NCT	Cell_line.NT3	Plate.99	DNAJB2	0.65	-0.0694716472952544	pearson	1	Ttest_pvalue	Coefficient_of_eigenassay	SVD_pCMs_dplus3CT	NoPrepr	SVD	9989	T200_NCT-NT3	N	Kept components	NCT
Drug	Monoclonal_antibody	T200_NCT	Cell_line.NT3	Plate.99	DNAJB4	0.65	-0.230397334084828	pearson	1	Ttest_pvalue	Coefficient_of_eigenassay	SVD_pCMs_dplus3CT	NoPrepr	SVD	3151	T200_NCT-NT3	N	Kept components	NCT
Drug	Monoclonal_antibody	T200_NCT	Cell_line.NT3	Plate.99	DNAJB5	0.65	0.104760548529219	pearson	1	Ttest_pvalue	Coefficient_of_eigenassay	SVD_pCMs_dplus3CT	NoPrepr	SVD	7895	T200_NCT-NT3	N	Kept components	NCT
Drug	Monoclonal_antibody	T200_NCT	Cell_line.NT3	Plate.99	DNAJB6	0.65	0.0469922538643317	pearson	1	Ttest_pvalue	Coefficient_of_eigenassay	SVD_pCMs_dplus3CT	NoPrepr	SVD	11467	T200_NCT-NT3	N	Kept components	NCT
Drug	Monoclonal_antibody	T200_NCT	Cell_line.NT3	Plate.99	DNAJB9	0.65	-0.304368480969712	pearson	1	Ttest_pvalue	Coefficient_of_eigenassay	SVD_pCMs_dplus3CT	NoPrepr	SVD	1782	T200_NCT-NT3	N	Kept components	NCT
Drug	Monoclonal_antibody	T200_NCT	Cell_line.NT3	Plate.99	DNAJC1	0.65	-0.103025917215159	pearson	1	Ttest_pvalue	Coefficient_of_eigenassay	SVD_pCMs_dplus3CT	NoPrepr	SVD	7991	T200_NCT-NT3	N	Kept components	NCT
Drug	Monoclonal_antibody	T200_NCT	Cell_line.NT3	Plate.99	DNAJC10	0.65	-0.144825086379593	pearson	1	Ttest_pvalue	Coefficient_of_eigenassay	SVD_pCMs_dplus3CT	NoPrepr	SVD	6031	T200_NCT-NT3	N	Kept components	NCT
Drug	Monoclonal_antibody	T200_NCT	Cell_line.NT3	Plate.99	DNAJC11	0.65	-0.0972562043675993	pearson	1	Ttest_pvalue	Coefficient_of_eigenassay	SVD_pCMs_dplus3CT	NoPrepr	SVD	8313	T200_NCT-NT3	N	Kept components	NCT
Drug	Monoclonal_antibody	T200_NCT	Cell_line.NT3	Plate.99	DNAJC12	0.65	0.214429796664651	pearson	1	Ttest_pvalue	Coefficient_of_eigenassay	SVD_pCMs_dplus3CT	NoPrepr	SVD	3555	T200_NCT-NT3	N	Kept components	NCT
Drug	Monoclonal_antibody	T200_NCT	Cell_line.NT3	Plate.99	DNAJC13	0.65	0.119640156875345	pearson	1	Ttest_pvalue	Coefficient_of_eigenassay	SVD_pCMs_dplus3CT	NoPrepr	SVD	7128	T200_NCT-NT3	N	Kept components	NCT
Drug	Monoclonal_antibody	T200_NCT	Cell_line.NT3	Plate.99	DNAJC14	0.65	-0.216184754619376	pearson	1	Ttest_pvalue	Coefficient_of_eigenassay	SVD_pCMs_dplus3CT	NoPrepr	SVD	3507	T200_NCT-NT3	N	Kept components	NCT
Drug	Monoclonal_antibody	T200_NCT	Cell_line.NT3	Plate.99	DNAJC15	0.65	-0.0802610996027914	pearson	1	Ttest_pvalue	Coefficient_of_eigenassay	SVD_pCMs_dplus3CT	NoPrepr	SVD	9334	T200_NCT-NT3	N	Kept components	NCT
Drug	Monoclonal_antibody	T200_NCT	Cell_line.NT3	Plate.99	DNAJC16	0.65	-0.269862028514982	pearson	1	Ttest_pvalue	Coefficient_of_eigenassay	SVD_pCMs_dplus3CT	NoPrepr	SVD	2346	T200_NCT-NT3	N	Kept components	NCT
Drug	Monoclonal_antibody	T200_NCT	Cell_line.NT3	Plate.99	DNAJC17	0.65	-0.115081934501722	pearson	1	Ttest_pvalue	Coefficient_of_eigenassay	SVD_pCMs_dplus3CT	NoPrepr	SVD	7339	T200_NCT-NT3	N	Kept components	NCT
Drug	Monoclonal_antibody	T200_NCT	Cell_line.NT3	Plate.99	DNAJC18	0.65	0.216867023061045	pearson	1	Ttest_pvalue	Coefficient_of_eigenassay	SVD_pCMs_dplus3CT	NoPrepr	SVD	3484	T200_NCT-NT3	N	Kept components	NCT
Drug	Monoclonal_antibody	T200_NCT	Cell_line.NT3	Plate.99	DNAJC19	0.65	0.0327171822248238	pearson	1	Ttest_pvalue	Coefficient_of_eigenassay	SVD_pCMs_dplus3CT	NoPrepr	SVD	12431	T200_NCT-NT3	N	Kept components	NCT
Drug	Monoclonal_antibody	T200_NCT	Cell_line.NT3	Plate.99	DNAJC2	0.65	-0.203586590398677	pearson	1	Ttest_pvalue	Coefficient_of_eigenassay	SVD_pCMs_dplus3CT	NoPrepr	SVD	3873	T200_NCT-NT3	N	Kept components	NCT
Drug	Monoclonal_antibody	T200_NCT	Cell_line.NT3	Plate.99	DNAJC21	0.65	-0.0270035715530268	pearson	1	Ttest_pvalue	Coefficient_of_eigenassay	SVD_pCMs_dplus3CT	NoPrepr	SVD	12859	T200_NCT-NT3	N	Kept components	NCT
Drug	Monoclonal_antibody	T200_NCT	Cell_line.NT3	Plate.99	DNAJC22	0.65	-0.0972556688899153	pearson	1	Ttest_pvalue	Coefficient_of_eigenassay	SVD_pCMs_dplus3CT	NoPrepr	SVD	8314	T200_NCT-NT3	N	Kept components	NCT
Drug	Monoclonal_antibody	T200_NCT	Cell_line.NT3	Plate.99	DNAJC24	0.65	-0.147784565667395	pearson	1	Ttest_pvalue	Coefficient_of_eigenassay	SVD_pCMs_dplus3CT	NoPrepr	SVD	5895	T200_NCT-NT3	N	Kept components	NCT
Drug	Monoclonal_antibody	T200_NCT	Cell_line.NT3	Plate.99	DNAJC25	0.65	-0.381030414161549	pearson	1	Ttest_pvalue	Coefficient_of_eigenassay	SVD_pCMs_dplus3CT	NoPrepr	SVD	918	T200_NCT-NT3	N	Kept components	NCT
Drug	Monoclonal_antibody	T200_NCT	Cell_line.NT3	Plate.99	DNAJC27	0.65	-0.352156511933232	pearson	1	Ttest_pvalue	Coefficient_of_eigenassay	SVD_pCMs_dplus3CT	NoPrepr	SVD	1190	T200_NCT-NT3	N	Kept components	NCT
Drug	Monoclonal_antibody	T200_NCT	Cell_line.NT3	Plate.99	DNAJC3	0.65	0.31887495257828	pearson	1	Ttest_pvalue	Coefficient_of_eigenassay	SVD_pCMs_dplus3CT	NoPrepr	SVD	1569	T200_NCT-NT3	N	Kept components	NCT
Drug	Monoclonal_antibody	T200_NCT	Cell_line.NT3	Plate.99	DNAJC30	0.65	0.068231860090433	pearson	1	Ttest_pvalue	Coefficient_of_eigenassay	SVD_pCMs_dplus3CT	NoPrepr	SVD	10061	T200_NCT-NT3	N	Kept components	NCT
Drug	Monoclonal_antibody	T200_NCT	Cell_line.NT3	Plate.99	DNAJC4	0.65	-0.307945446639425	pearson	1	Ttest_pvalue	Coefficient_of_eigenassay	SVD_pCMs_dplus3CT	NoPrepr	SVD	1723	T200_NCT-NT3	N	Kept components	NCT
Drug	Monoclonal_antibody	T200_NCT	Cell_line.NT3	Plate.99	DNAJC5	0.65	0.0157702970084324	pearson	1	Ttest_pvalue	Coefficient_of_eigenassay	SVD_pCMs_dplus3CT	NoPrepr	SVD	13745	T200_NCT-NT3	N	Kept components	NCT
Drug	Monoclonal_antibody	T200_NCT	Cell_line.NT3	Plate.99	DNAJC5G	0.65	-0.129715793450476	pearson	1	Ttest_pvalue	Coefficient_of_eigenassay	SVD_pCMs_dplus3CT	NoPrepr	SVD	6688	T200_NCT-NT3	N	Kept components	NCT
Drug	Monoclonal_antibody	T200_NCT	Cell_line.NT3	Plate.99	DNAJC6	0.65	-0.139986868620384	pearson	1	Ttest_pvalue	Coefficient_of_eigenassay	SVD_pCMs_dplus3CT	NoPrepr	SVD	6234	T200_NCT-NT3	N	Kept components	NCT
Drug	Monoclonal_antibody	T200_NCT	Cell_line.NT3	Plate.99	DNAJC7	0.65	-0.0699862274370729	pearson	1	Ttest_pvalue	Coefficient_of_eigenassay	SVD_pCMs_dplus3CT	NoPrepr	SVD	9953	T200_NCT-NT3	N	Kept components	NCT
Drug	Monoclonal_antibody	T200_NCT	Cell_line.NT3	Plate.99	DNAJC8	0.65	-0.112312380865652	pearson	1	Ttest_pvalue	Coefficient_of_eigenassay	SVD_pCMs_dplus3CT	NoPrepr	SVD	7485	T200_NCT-NT3	N	Kept components	NCT
Drug	Monoclonal_antibody	T200_NCT	Cell_line.NT3	Plate.99	DNAJC9	0.65	-0.212011586571954	pearson	1	Ttest_pvalue	Coefficient_of_eigenassay	SVD_pCMs_dplus3CT	NoPrepr	SVD	3621	T200_NCT-NT3	N	Kept components	NCT
Drug	Monoclonal_antibody	T200_NCT	Cell_line.NT3	Plate.99	DNAL1	0.65	-0.0231909714482552	pearson	1	Ttest_pvalue	Coefficient_of_eigenassay	SVD_pCMs_dplus3CT	NoPrepr	SVD	13140	T200_NCT-NT3	N	Kept components	NCT
Drug	Monoclonal_antibody	T200_NCT	Cell_line.NT3	Plate.99	DNAL4	0.65	-0.328586327120944	pearson	1	Ttest_pvalue	Coefficient_of_eigenassay	SVD_pCMs_dplus3CT	NoPrepr	SVD	1458	T200_NCT-NT3	N	Kept components	NCT
Drug	Monoclonal_antibody	T200_NCT	Cell_line.NT3	Plate.99	DNALI1	0.65	-0.163853821121749	pearson	1	Ttest_pvalue	Coefficient_of_eigenassay	SVD_pCMs_dplus3CT	NoPrepr	SVD	5251	T200_NCT-NT3	N	Kept components	NCT
Drug	Monoclonal_antibody	T200_NCT	Cell_line.NT3	Plate.99	DNASE1	0.65	-0.202260881292982	pearson	1	Ttest_pvalue	Coefficient_of_eigenassay	SVD_pCMs_dplus3CT	NoPrepr	SVD	3914	T200_NCT-NT3	N	Kept components	NCT
Drug	Monoclonal_antibody	T200_NCT	Cell_line.NT3	Plate.99	DNASE1L1	0.65	-0.197478082979335	pearson	1	Ttest_pvalue	Coefficient_of_eigenassay	SVD_pCMs_dplus3CT	NoPrepr	SVD	4070	T200_NCT-NT3	N	Kept components	NCT
Drug	Monoclonal_antibody	T200_NCT	Cell_line.NT3	Plate.99	DNASE1L2	0.65	-0.405974084885637	pearson	1	Ttest_pvalue	Coefficient_of_eigenassay	SVD_pCMs_dplus3CT	NoPrepr	SVD	765	T200_NCT-NT3	N	Kept components	NCT
Drug	Monoclonal_antibody	T200_NCT	Cell_line.NT3	Plate.99	DNASE2	0.65	-0.142495458784509	pearson	1	Ttest_pvalue	Coefficient_of_eigenassay	SVD_pCMs_dplus3CT	NoPrepr	SVD	6136	T200_NCT-NT3	N	Kept components	NCT
Drug	Monoclonal_antibody	T200_NCT	Cell_line.NT3	Plate.99	DNER	0.65	0.160677866481871	pearson	1	Ttest_pvalue	Coefficient_of_eigenassay	SVD_pCMs_dplus3CT	NoPrepr	SVD	5385	T200_NCT-NT3	N	Kept components	NCT
Drug	Monoclonal_antibody	T200_NCT	Cell_line.NT3	Plate.99	DNHD1	0.65	-0.253600695354299	pearson	1	Ttest_pvalue	Coefficient_of_eigenassay	SVD_pCMs_dplus3CT	NoPrepr	SVD	2640	T200_NCT-NT3	N	Kept components	NCT
Drug	Monoclonal_antibody	T200_NCT	Cell_line.NT3	Plate.99	DNLZ	0.65	-0.204770372471607	pearson	1	Ttest_pvalue	Coefficient_of_eigenassay	SVD_pCMs_dplus3CT	NoPrepr	SVD	3837	T200_NCT-NT3	N	Kept components	NCT
Drug	Monoclonal_antibody	T200_NCT	Cell_line.NT3	Plate.99	DNM1	0.65	-0.110112219626314	pearson	1	Ttest_pvalue	Coefficient_of_eigenassay	SVD_pCMs_dplus3CT	NoPrepr	SVD	7605	T200_NCT-NT3	N	Kept components	NCT
Drug	Monoclonal_antibody	T200_NCT	Cell_line.NT3	Plate.99	DNM1L	0.65	-0.0913007675927616	pearson	1	Ttest_pvalue	Coefficient_of_eigenassay	SVD_pCMs_dplus3CT	NoPrepr	SVD	8647	T200_NCT-NT3	N	Kept components	NCT
Drug	Monoclonal_antibody	T200_NCT	Cell_line.NT3	Plate.99	DNM2	0.65	-0.133318972337698	pearson	1	Ttest_pvalue	Coefficient_of_eigenassay	SVD_pCMs_dplus3CT	NoPrepr	SVD	6522	T200_NCT-NT3	N	Kept components	NCT
Drug	Monoclonal_antibody	T200_NCT	Cell_line.NT3	Plate.99	DNM3	0.65	0.109626124247807	pearson	1	Ttest_pvalue	Coefficient_of_eigenassay	SVD_pCMs_dplus3CT	NoPrepr	SVD	7629	T200_NCT-NT3	N	Kept components	NCT
Drug	Monoclonal_antibody	T200_NCT	Cell_line.NT3	Plate.99	DNMBP	0.65	-0.13591207943387	pearson	1	Ttest_pvalue	Coefficient_of_eigenassay	SVD_pCMs_dplus3CT	NoPrepr	SVD	6412	T200_NCT-NT3	N	Kept components	NCT
Drug	Monoclonal_antibody	T200_NCT	Cell_line.NT3	Plate.99	DNMT1	0.65	0.101533304519986	pearson	1	Ttest_pvalue	Coefficient_of_eigenassay	SVD_pCMs_dplus3CT	NoPrepr	SVD	8068	T200_NCT-NT3	N	Kept components	NCT
Drug	Monoclonal_antibody	T200_NCT	Cell_line.NT3	Plate.99	DNMT3A	0.65	-0.0409470435465446	pearson	1	Ttest_pvalue	Coefficient_of_eigenassay	SVD_pCMs_dplus3CT	NoPrepr	SVD	11851	T200_NCT-NT3	N	Kept components	NCT
Drug	Monoclonal_antibody	T200_NCT	Cell_line.NT3	Plate.99	DNMT3B	0.65	-0.00525084998246146	pearson	1	Ttest_pvalue	Coefficient_of_eigenassay	SVD_pCMs_dplus3CT	NoPrepr	SVD	14703	T200_NCT-NT3	N	Kept components	NCT
Drug	Monoclonal_antibody	T200_NCT	Cell_line.NT3	Plate.99	DNPEP	0.65	-0.219296763236134	pearson	1	Ttest_pvalue	Coefficient_of_eigenassay	SVD_pCMs_dplus3CT	NoPrepr	SVD	3412	T200_NCT-NT3	N	Kept components	NCT
Drug	Monoclonal_antibody	T200_NCT	Cell_line.NT3	Plate.99	DNPH1	0.65	-0.461128388393737	pearson	1	Ttest_pvalue	Coefficient_of_eigenassay	SVD_pCMs_dplus3CT	NoPrepr	SVD	512	T200_NCT-NT3	N	Kept components	NCT
Drug	Monoclonal_antibody	T200_NCT	Cell_line.NT3	Plate.99	DNTTIP1	0.65	-0.363527278391433	pearson	1	Ttest_pvalue	Coefficient_of_eigenassay	SVD_pCMs_dplus3CT	NoPrepr	SVD	1071	T200_NCT-NT3	N	Kept components	NCT
Drug	Monoclonal_antibody	T200_NCT	Cell_line.NT3	Plate.99	DNTTIP2	0.65	-0.185147983975528	pearson	1	Ttest_pvalue	Coefficient_of_eigenassay	SVD_pCMs_dplus3CT	NoPrepr	SVD	4481	T200_NCT-NT3	N	Kept components	NCT
Drug	Monoclonal_antibody	T200_NCT	Cell_line.NT3	Plate.99	DOC2A	0.65	-0.348039707785623	pearson	1	Ttest_pvalue	Coefficient_of_eigenassay	SVD_pCMs_dplus3CT	NoPrepr	SVD	1231	T200_NCT-NT3	N	Kept components	NCT
Drug	Monoclonal_antibody	T200_NCT	Cell_line.NT3	Plate.99	DOCK1	0.65	-0.0105687693023796	pearson	1	Ttest_pvalue	Coefficient_of_eigenassay	SVD_pCMs_dplus3CT	NoPrepr	SVD	14227	T200_NCT-NT3	N	Kept components	NCT
Drug	Monoclonal_antibody	T200_NCT	Cell_line.NT3	Plate.99	DOCK10	0.65	-0.0269260909029738	pearson	1	Ttest_pvalue	Coefficient_of_eigenassay	SVD_pCMs_dplus3CT	NoPrepr	SVD	12865	T200_NCT-NT3	N	Kept components	NCT
Drug	Monoclonal_antibody	T200_NCT	Cell_line.NT3	Plate.99	DOCK11	0.65	-0.0799263199001575	pearson	1	Ttest_pvalue	Coefficient_of_eigenassay	SVD_pCMs_dplus3CT	NoPrepr	SVD	9360	T200_NCT-NT3	N	Kept components	NCT
Drug	Monoclonal_antibody	T200_NCT	Cell_line.NT3	Plate.99	DOCK2	0.65	-0.0238766000531921	pearson	1	Ttest_pvalue	Coefficient_of_eigenassay	SVD_pCMs_dplus3CT	NoPrepr	SVD	13092	T200_NCT-NT3	N	Kept components	NCT
Drug	Monoclonal_antibody	T200_NCT	Cell_line.NT3	Plate.99	DOCK3	0.65	-0.125659390382576	pearson	1	Ttest_pvalue	Coefficient_of_eigenassay	SVD_pCMs_dplus3CT	NoPrepr	SVD	6854	T200_NCT-NT3	N	Kept components	NCT
Drug	Monoclonal_antibody	T200_NCT	Cell_line.NT3	Plate.99	DOCK4	0.65	0.275879217762591	pearson	1	Ttest_pvalue	Coefficient_of_eigenassay	SVD_pCMs_dplus3CT	NoPrepr	SVD	2233	T200_NCT-NT3	N	Kept components	NCT
Drug	Monoclonal_antibody	T200_NCT	Cell_line.NT3	Plate.99	DOCK5	0.65	0.00133233986806644	pearson	1	Ttest_pvalue	Coefficient_of_eigenassay	SVD_pCMs_dplus3CT	NoPrepr	SVD	15134	T200_NCT-NT3	N	Kept components	NCT
Drug	Monoclonal_antibody	T200_NCT	Cell_line.NT3	Plate.99	DOCK6	0.65	-0.0952241017758974	pearson	1	Ttest_pvalue	Coefficient_of_eigenassay	SVD_pCMs_dplus3CT	NoPrepr	SVD	8432	T200_NCT-NT3	N	Kept components	NCT
Drug	Monoclonal_antibody	T200_NCT	Cell_line.NT3	Plate.99	DOCK7	0.65	-0.221452663729099	pearson	1	Ttest_pvalue	Coefficient_of_eigenassay	SVD_pCMs_dplus3CT	NoPrepr	SVD	3357	T200_NCT-NT3	N	Kept components	NCT
Drug	Monoclonal_antibody	T200_NCT	Cell_line.NT3	Plate.99	DOCK8	0.65	0.240539991859382	pearson	1	Ttest_pvalue	Coefficient_of_eigenassay	SVD_pCMs_dplus3CT	NoPrepr	SVD	2931	T200_NCT-NT3	N	Kept components	NCT
Drug	Monoclonal_antibody	T200_NCT	Cell_line.NT3	Plate.99	DOCK9	0.65	0.0585941795214518	pearson	1	Ttest_pvalue	Coefficient_of_eigenassay	SVD_pCMs_dplus3CT	NoPrepr	SVD	10685	T200_NCT-NT3	N	Kept components	NCT
Drug	Monoclonal_antibody	T200_NCT	Cell_line.NT3	Plate.99	DOHH	0.65	-0.285624639868164	pearson	1	Ttest_pvalue	Coefficient_of_eigenassay	SVD_pCMs_dplus3CT	NoPrepr	SVD	2058	T200_NCT-NT3	N	Kept components	NCT
Drug	Monoclonal_antibody	T200_NCT	Cell_line.NT3	Plate.99	DOK1	0.65	-0.172704178912929	pearson	1	Ttest_pvalue	Coefficient_of_eigenassay	SVD_pCMs_dplus3CT	NoPrepr	SVD	4891	T200_NCT-NT3	N	Kept components	NCT
Drug	Monoclonal_antibody	T200_NCT	Cell_line.NT3	Plate.99	DOK3	0.65	-0.366711880047326	pearson	1	Ttest_pvalue	Coefficient_of_eigenassay	SVD_pCMs_dplus3CT	NoPrepr	SVD	1044	T200_NCT-NT3	N	Kept components	NCT
Drug	Monoclonal_antibody	T200_NCT	Cell_line.NT3	Plate.99	DOK4	0.65	0.0869681039561396	pearson	1	Ttest_pvalue	Coefficient_of_eigenassay	SVD_pCMs_dplus3CT	NoPrepr	SVD	8906	T200_NCT-NT3	N	Kept components	NCT
Drug	Monoclonal_antibody	T200_NCT	Cell_line.NT3	Plate.99	DOK5	0.65	-0.0886215380508862	pearson	1	Ttest_pvalue	Coefficient_of_eigenassay	SVD_pCMs_dplus3CT	NoPrepr	SVD	8807	T200_NCT-NT3	N	Kept components	NCT
Drug	Monoclonal_antibody	T200_NCT	Cell_line.NT3	Plate.99	DOK6	0.65	0.337687969361618	pearson	1	Ttest_pvalue	Coefficient_of_eigenassay	SVD_pCMs_dplus3CT	NoPrepr	SVD	1343	T200_NCT-NT3	N	Kept components	NCT
Drug	Monoclonal_antibody	T200_NCT	Cell_line.NT3	Plate.99	DOK7	0.65	-0.527780449684687	pearson	1	Ttest_pvalue	Coefficient_of_eigenassay	SVD_pCMs_dplus3CT	NoPrepr	SVD	318	T200_NCT-NT3	N	Kept components	NCT
Drug	Monoclonal_antibody	T200_NCT	Cell_line.NT3	Plate.99	DOLK	0.65	-0.0556693711002856	pearson	1	Ttest_pvalue	Coefficient_of_eigenassay	SVD_pCMs_dplus3CT	NoPrepr	SVD	10874	T200_NCT-NT3	N	Kept components	NCT
Drug	Monoclonal_antibody	T200_NCT	Cell_line.NT3	Plate.99	DOLPP1	0.65	-0.109809036906981	pearson	1	Ttest_pvalue	Coefficient_of_eigenassay	SVD_pCMs_dplus3CT	NoPrepr	SVD	7620	T200_NCT-NT3	N	Kept components	NCT
Drug	Monoclonal_antibody	T200_NCT	Cell_line.NT3	Plate.99	DONSON	0.65	-0.320010628932922	pearson	1	Ttest_pvalue	Coefficient_of_eigenassay	SVD_pCMs_dplus3CT	NoPrepr	SVD	1552	T200_NCT-NT3	N	Kept components	NCT
Drug	Monoclonal_antibody	T200_NCT	Cell_line.NT3	Plate.99	DOPEY1	0.65	0.112639924928393	pearson	1	Ttest_pvalue	Coefficient_of_eigenassay	SVD_pCMs_dplus3CT	NoPrepr	SVD	7474	T200_NCT-NT3	N	Kept components	NCT
Drug	Monoclonal_antibody	T200_NCT	Cell_line.NT3	Plate.99	DOPEY2	0.65	0.014761343088922	pearson	1	Ttest_pvalue	Coefficient_of_eigenassay	SVD_pCMs_dplus3CT	NoPrepr	SVD	13848	T200_NCT-NT3	N	Kept components	NCT
Drug	Monoclonal_antibody	T200_NCT	Cell_line.NT3	Plate.99	DOT1L	0.65	0.108473858894418	pearson	1	Ttest_pvalue	Coefficient_of_eigenassay	SVD_pCMs_dplus3CT	NoPrepr	SVD	7697	T200_NCT-NT3	N	Kept components	NCT
Drug	Monoclonal_antibody	T200_NCT	Cell_line.NT3	Plate.99	DPAGT1	0.65	-0.377936232695514	pearson	1	Ttest_pvalue	Coefficient_of_eigenassay	SVD_pCMs_dplus3CT	NoPrepr	SVD	944	T200_NCT-NT3	N	Kept components	NCT
Drug	Monoclonal_antibody	T200_NCT	Cell_line.NT3	Plate.99	DPCD	0.65	-0.259913955049404	pearson	1	Ttest_pvalue	Coefficient_of_eigenassay	SVD_pCMs_dplus3CT	NoPrepr	SVD	2522	T200_NCT-NT3	N	Kept components	NCT
Drug	Monoclonal_antibody	T200_NCT	Cell_line.NT3	Plate.99	DPEP1	0.65	-0.0857752308782749	pearson	1	Ttest_pvalue	Coefficient_of_eigenassay	SVD_pCMs_dplus3CT	NoPrepr	SVD	8978	T200_NCT-NT3	N	Kept components	NCT
Drug	Monoclonal_antibody	T200_NCT	Cell_line.NT3	Plate.99	DPF1	0.65	-0.206095125609742	pearson	1	Ttest_pvalue	Coefficient_of_eigenassay	SVD_pCMs_dplus3CT	NoPrepr	SVD	3804	T200_NCT-NT3	N	Kept components	NCT
Drug	Monoclonal_antibody	T200_NCT	Cell_line.NT3	Plate.99	DPF2	0.65	-0.0355704720684259	pearson	1	Ttest_pvalue	Coefficient_of_eigenassay	SVD_pCMs_dplus3CT	NoPrepr	SVD	12218	T200_NCT-NT3	N	Kept components	NCT
Drug	Monoclonal_antibody	T200_NCT	Cell_line.NT3	Plate.99	DPF3	0.65	-0.259482502700171	pearson	1	Ttest_pvalue	Coefficient_of_eigenassay	SVD_pCMs_dplus3CT	NoPrepr	SVD	2531	T200_NCT-NT3	N	Kept components	NCT
Drug	Monoclonal_antibody	T200_NCT	Cell_line.NT3	Plate.99	DPH1	0.65	-0.197977669596061	pearson	1	Ttest_pvalue	Coefficient_of_eigenassay	SVD_pCMs_dplus3CT	NoPrepr	SVD	4055	T200_NCT-NT3	N	Kept components	NCT
Drug	Monoclonal_antibody	T200_NCT	Cell_line.NT3	Plate.99	DPH2	0.65	-0.1001331291502	pearson	1	Ttest_pvalue	Coefficient_of_eigenassay	SVD_pCMs_dplus3CT	NoPrepr	SVD	8149	T200_NCT-NT3	N	Kept components	NCT
Drug	Monoclonal_antibody	T200_NCT	Cell_line.NT3	Plate.99	DPH3	0.65	-0.252375309597766	pearson	1	Ttest_pvalue	Coefficient_of_eigenassay	SVD_pCMs_dplus3CT	NoPrepr	SVD	2673	T200_NCT-NT3	N	Kept components	NCT
Drug	Monoclonal_antibody	T200_NCT	Cell_line.NT3	Plate.99	DPH5	0.65	-0.158929416440956	pearson	1	Ttest_pvalue	Coefficient_of_eigenassay	SVD_pCMs_dplus3CT	NoPrepr	SVD	5455	T200_NCT-NT3	N	Kept components	NCT
Drug	Monoclonal_antibody	T200_NCT	Cell_line.NT3	Plate.99	DPH6	0.65	-0.183086867995644	pearson	1	Ttest_pvalue	Coefficient_of_eigenassay	SVD_pCMs_dplus3CT	NoPrepr	SVD	4541	T200_NCT-NT3	N	Kept components	NCT
Drug	Monoclonal_antibody	T200_NCT	Cell_line.NT3	Plate.99	DPH7	0.65	-0.126092407383817	pearson	1	Ttest_pvalue	Coefficient_of_eigenassay	SVD_pCMs_dplus3CT	NoPrepr	SVD	6839	T200_NCT-NT3	N	Kept components	NCT
Drug	Monoclonal_antibody	T200_NCT	Cell_line.NT3	Plate.99	DPM1	0.65	-0.537288627955346	pearson	1	Ttest_pvalue	Coefficient_of_eigenassay	SVD_pCMs_dplus3CT	NoPrepr	SVD	304	T200_NCT-NT3	N	Kept components	NCT
Drug	Monoclonal_antibody	T200_NCT	Cell_line.NT3	Plate.99	DPM2	0.65	-0.363812884416582	pearson	1	Ttest_pvalue	Coefficient_of_eigenassay	SVD_pCMs_dplus3CT	NoPrepr	SVD	1066	T200_NCT-NT3	N	Kept components	NCT
Drug	Monoclonal_antibody	T200_NCT	Cell_line.NT3	Plate.99	DPM3	0.65	-0.338089745484265	pearson	1	Ttest_pvalue	Coefficient_of_eigenassay	SVD_pCMs_dplus3CT	NoPrepr	SVD	1339	T200_NCT-NT3	N	Kept components	NCT
Drug	Monoclonal_antibody	T200_NCT	Cell_line.NT3	Plate.99	DPP10	0.65	-0.184610336481201	pearson	1	Ttest_pvalue	Coefficient_of_eigenassay	SVD_pCMs_dplus3CT	NoPrepr	SVD	4491	T200_NCT-NT3	N	Kept components	NCT
Drug	Monoclonal_antibody	T200_NCT	Cell_line.NT3	Plate.99	DPP3	0.65	0.0196789470004513	pearson	1	Ttest_pvalue	Coefficient_of_eigenassay	SVD_pCMs_dplus3CT	NoPrepr	SVD	13426	T200_NCT-NT3	N	Kept components	NCT
Drug	Monoclonal_antibody	T200_NCT	Cell_line.NT3	Plate.99	DPP4	0.65	0.0136662490997331	pearson	1	Ttest_pvalue	Coefficient_of_eigenassay	SVD_pCMs_dplus3CT	NoPrepr	SVD	13956	T200_NCT-NT3	N	Kept components	NCT
Drug	Monoclonal_antibody	T200_NCT	Cell_line.NT3	Plate.99	DPP7	0.65	0.0799337479619852	pearson	1	Ttest_pvalue	Coefficient_of_eigenassay	SVD_pCMs_dplus3CT	NoPrepr	SVD	9358	T200_NCT-NT3	N	Kept components	NCT
Drug	Monoclonal_antibody	T200_NCT	Cell_line.NT3	Plate.99	DPP8	0.65	0.0394692984121452	pearson	1	Ttest_pvalue	Coefficient_of_eigenassay	SVD_pCMs_dplus3CT	NoPrepr	SVD	11945	T200_NCT-NT3	N	Kept components	NCT
Drug	Monoclonal_antibody	T200_NCT	Cell_line.NT3	Plate.99	DPP9	0.65	-0.0746659753551722	pearson	1	Ttest_pvalue	Coefficient_of_eigenassay	SVD_pCMs_dplus3CT	NoPrepr	SVD	9657	T200_NCT-NT3	N	Kept components	NCT
Drug	Monoclonal_antibody	T200_NCT	Cell_line.NT3	Plate.99	DPP9-AS1	0.65	-0.0366850137674813	pearson	1	Ttest_pvalue	Coefficient_of_eigenassay	SVD_pCMs_dplus3CT	NoPrepr	SVD	12146	T200_NCT-NT3	N	Kept components	NCT
Drug	Monoclonal_antibody	T200_NCT	Cell_line.NT3	Plate.99	DPPA4	0.65	-0.0201033543695923	pearson	1	Ttest_pvalue	Coefficient_of_eigenassay	SVD_pCMs_dplus3CT	NoPrepr	SVD	13393	T200_NCT-NT3	N	Kept components	NCT
Drug	Monoclonal_antibody	T200_NCT	Cell_line.NT3	Plate.99	DPY19L1	0.65	-0.101924260470046	pearson	1	Ttest_pvalue	Coefficient_of_eigenassay	SVD_pCMs_dplus3CT	NoPrepr	SVD	8048	T200_NCT-NT3	N	Kept components	NCT
Drug	Monoclonal_antibody	T200_NCT	Cell_line.NT3	Plate.99	DPY19L2	0.65	-0.202954859174505	pearson	1	Ttest_pvalue	Coefficient_of_eigenassay	SVD_pCMs_dplus3CT	NoPrepr	SVD	3898	T200_NCT-NT3	N	Kept components	NCT
Drug	Monoclonal_antibody	T200_NCT	Cell_line.NT3	Plate.99	DPY19L3	0.65	-0.0866193994702402	pearson	1	Ttest_pvalue	Coefficient_of_eigenassay	SVD_pCMs_dplus3CT	NoPrepr	SVD	8930	T200_NCT-NT3	N	Kept components	NCT
Drug	Monoclonal_antibody	T200_NCT	Cell_line.NT3	Plate.99	DPY19L4	0.65	-0.361661972458333	pearson	1	Ttest_pvalue	Coefficient_of_eigenassay	SVD_pCMs_dplus3CT	NoPrepr	SVD	1093	T200_NCT-NT3	N	Kept components	NCT
Drug	Monoclonal_antibody	T200_NCT	Cell_line.NT3	Plate.99	DPY30	0.65	-0.285585545687857	pearson	1	Ttest_pvalue	Coefficient_of_eigenassay	SVD_pCMs_dplus3CT	NoPrepr	SVD	2059	T200_NCT-NT3	N	Kept components	NCT
Drug	Monoclonal_antibody	T200_NCT	Cell_line.NT3	Plate.99	DPYD	0.65	-0.621122099577928	pearson	1	Ttest_pvalue	Coefficient_of_eigenassay	SVD_pCMs_dplus3CT	NoPrepr	SVD	185	T200_NCT-NT3	N	Kept components	NCT
Drug	Monoclonal_antibody	T200_NCT	Cell_line.NT3	Plate.99	DPYSL2	0.65	0.107608321247606	pearson	1	Ttest_pvalue	Coefficient_of_eigenassay	SVD_pCMs_dplus3CT	NoPrepr	SVD	7739	T200_NCT-NT3	N	Kept components	NCT
Drug	Monoclonal_antibody	T200_NCT	Cell_line.NT3	Plate.99	DPYSL3	0.65	0.100865671774419	pearson	1	Ttest_pvalue	Coefficient_of_eigenassay	SVD_pCMs_dplus3CT	NoPrepr	SVD	8105	T200_NCT-NT3	N	Kept components	NCT
Drug	Monoclonal_antibody	T200_NCT	Cell_line.NT3	Plate.99	DPYSL4	0.65	-0.177575243354272	pearson	1	Ttest_pvalue	Coefficient_of_eigenassay	SVD_pCMs_dplus3CT	NoPrepr	SVD	4726	T200_NCT-NT3	N	Kept components	NCT
Drug	Monoclonal_antibody	T200_NCT	Cell_line.NT3	Plate.99	DPYSL5	0.65	0.301004965417628	pearson	1	Ttest_pvalue	Coefficient_of_eigenassay	SVD_pCMs_dplus3CT	NoPrepr	SVD	1825	T200_NCT-NT3	N	Kept components	NCT
Drug	Monoclonal_antibody	T200_NCT	Cell_line.NT3	Plate.99	DQX1	0.65	-0.112635294288893	pearson	1	Ttest_pvalue	Coefficient_of_eigenassay	SVD_pCMs_dplus3CT	NoPrepr	SVD	7476	T200_NCT-NT3	N	Kept components	NCT
Drug	Monoclonal_antibody	T200_NCT	Cell_line.NT3	Plate.99	DR1	0.65	-0.449768322599693	pearson	1	Ttest_pvalue	Coefficient_of_eigenassay	SVD_pCMs_dplus3CT	NoPrepr	SVD	545	T200_NCT-NT3	N	Kept components	NCT
Drug	Monoclonal_antibody	T200_NCT	Cell_line.NT3	Plate.99	DRAM1	0.65	-0.0637898367601893	pearson	1	Ttest_pvalue	Coefficient_of_eigenassay	SVD_pCMs_dplus3CT	NoPrepr	SVD	10335	T200_NCT-NT3	N	Kept components	NCT
Drug	Monoclonal_antibody	T200_NCT	Cell_line.NT3	Plate.99	DRAM2	0.65	-0.50340852699752	pearson	1	Ttest_pvalue	Coefficient_of_eigenassay	SVD_pCMs_dplus3CT	NoPrepr	SVD	374	T200_NCT-NT3	N	Kept components	NCT
Drug	Monoclonal_antibody	T200_NCT	Cell_line.NT3	Plate.99	DRAP1	0.65	-0.170255322700547	pearson	1	Ttest_pvalue	Coefficient_of_eigenassay	SVD_pCMs_dplus3CT	NoPrepr	SVD	4998	T200_NCT-NT3	N	Kept components	NCT
Drug	Monoclonal_antibody	T200_NCT	Cell_line.NT3	Plate.99	DRAXIN	0.65	-0.282704980156482	pearson	1	Ttest_pvalue	Coefficient_of_eigenassay	SVD_pCMs_dplus3CT	NoPrepr	SVD	2098	T200_NCT-NT3	N	Kept components	NCT
Drug	Monoclonal_antibody	T200_NCT	Cell_line.NT3	Plate.99	DRC1	0.65	-0.076271807033302	pearson	1	Ttest_pvalue	Coefficient_of_eigenassay	SVD_pCMs_dplus3CT	NoPrepr	SVD	9566	T200_NCT-NT3	N	Kept components	NCT
Drug	Monoclonal_antibody	T200_NCT	Cell_line.NT3	Plate.99	DRC3	0.65	0.0663346989591092	pearson	1	Ttest_pvalue	Coefficient_of_eigenassay	SVD_pCMs_dplus3CT	NoPrepr	SVD	10181	T200_NCT-NT3	N	Kept components	NCT
Drug	Monoclonal_antibody	T200_NCT	Cell_line.NT3	Plate.99	DRC7	0.65	0.0111137476227764	pearson	1	Ttest_pvalue	Coefficient_of_eigenassay	SVD_pCMs_dplus3CT	NoPrepr	SVD	14190	T200_NCT-NT3	N	Kept components	NCT
Drug	Monoclonal_antibody	T200_NCT	Cell_line.NT3	Plate.99	DRD1	0.65	0.0702009315768011	pearson	1	Ttest_pvalue	Coefficient_of_eigenassay	SVD_pCMs_dplus3CT	NoPrepr	SVD	9943	T200_NCT-NT3	N	Kept components	NCT
Drug	Monoclonal_antibody	T200_NCT	Cell_line.NT3	Plate.99	DRD2	0.65	-0.108809364143851	pearson	1	Ttest_pvalue	Coefficient_of_eigenassay	SVD_pCMs_dplus3CT	NoPrepr	SVD	7675	T200_NCT-NT3	N	Kept components	NCT
Drug	Monoclonal_antibody	T200_NCT	Cell_line.NT3	Plate.99	DRG1	0.65	-0.0496769162580208	pearson	1	Ttest_pvalue	Coefficient_of_eigenassay	SVD_pCMs_dplus3CT	NoPrepr	SVD	11277	T200_NCT-NT3	N	Kept components	NCT
Drug	Monoclonal_antibody	T200_NCT	Cell_line.NT3	Plate.99	DRG2	0.65	-0.277447673314413	pearson	1	Ttest_pvalue	Coefficient_of_eigenassay	SVD_pCMs_dplus3CT	NoPrepr	SVD	2191	T200_NCT-NT3	N	Kept components	NCT
Drug	Monoclonal_antibody	T200_NCT	Cell_line.NT3	Plate.99	DRGX	0.65	-0.117820407683069	pearson	1	Ttest_pvalue	Coefficient_of_eigenassay	SVD_pCMs_dplus3CT	NoPrepr	SVD	7206	T200_NCT-NT3	N	Kept components	NCT
Drug	Monoclonal_antibody	T200_NCT	Cell_line.NT3	Plate.99	DRICH1	0.65	-0.166476318937923	pearson	1	Ttest_pvalue	Coefficient_of_eigenassay	SVD_pCMs_dplus3CT	NoPrepr	SVD	5145	T200_NCT-NT3	N	Kept components	NCT
Drug	Monoclonal_antibody	T200_NCT	Cell_line.NT3	Plate.99	DROSHA	0.65	0.0774499201392071	pearson	1	Ttest_pvalue	Coefficient_of_eigenassay	SVD_pCMs_dplus3CT	NoPrepr	SVD	9502	T200_NCT-NT3	N	Kept components	NCT
Drug	Monoclonal_antibody	T200_NCT	Cell_line.NT3	Plate.99	DRP2	0.65	-0.430367530985214	pearson	1	Ttest_pvalue	Coefficient_of_eigenassay	SVD_pCMs_dplus3CT	NoPrepr	SVD	638	T200_NCT-NT3	N	Kept components	NCT
Drug	Monoclonal_antibody	T200_NCT	Cell_line.NT3	Plate.99	DSC1	0.65	-0.00403028740022219	pearson	1	Ttest_pvalue	Coefficient_of_eigenassay	SVD_pCMs_dplus3CT	NoPrepr	SVD	14837	T200_NCT-NT3	N	Kept components	NCT
Drug	Monoclonal_antibody	T200_NCT	Cell_line.NT3	Plate.99	DSC2	0.65	-0.0214529192216209	pearson	1	Ttest_pvalue	Coefficient_of_eigenassay	SVD_pCMs_dplus3CT	NoPrepr	SVD	13284	T200_NCT-NT3	N	Kept components	NCT
Drug	Monoclonal_antibody	T200_NCT	Cell_line.NT3	Plate.99	DSC3	0.65	-0.102748750009184	pearson	1	Ttest_pvalue	Coefficient_of_eigenassay	SVD_pCMs_dplus3CT	NoPrepr	SVD	8012	T200_NCT-NT3	N	Kept components	NCT
Drug	Monoclonal_antibody	T200_NCT	Cell_line.NT3	Plate.99	DSCAM	0.65	0.0744079098211248	pearson	1	Ttest_pvalue	Coefficient_of_eigenassay	SVD_pCMs_dplus3CT	NoPrepr	SVD	9678	T200_NCT-NT3	N	Kept components	NCT
Drug	Monoclonal_antibody	T200_NCT	Cell_line.NT3	Plate.99	DSCAML1	0.65	0.107054190342214	pearson	1	Ttest_pvalue	Coefficient_of_eigenassay	SVD_pCMs_dplus3CT	NoPrepr	SVD	7762	T200_NCT-NT3	N	Kept components	NCT
Drug	Monoclonal_antibody	T200_NCT	Cell_line.NT3	Plate.99	DSCC1	0.65	0.111786496696383	pearson	1	Ttest_pvalue	Coefficient_of_eigenassay	SVD_pCMs_dplus3CT	NoPrepr	SVD	7524	T200_NCT-NT3	N	Kept components	NCT
Drug	Monoclonal_antibody	T200_NCT	Cell_line.NT3	Plate.99	DSE	0.65	-0.0551855655533653	pearson	1	Ttest_pvalue	Coefficient_of_eigenassay	SVD_pCMs_dplus3CT	NoPrepr	SVD	10910	T200_NCT-NT3	N	Kept components	NCT
Drug	Monoclonal_antibody	T200_NCT	Cell_line.NT3	Plate.99	DSG2	0.65	0.382096111193484	pearson	1	Ttest_pvalue	Coefficient_of_eigenassay	SVD_pCMs_dplus3CT	NoPrepr	SVD	910	T200_NCT-NT3	N	Kept components	NCT
Drug	Monoclonal_antibody	T200_NCT	Cell_line.NT3	Plate.99	DSN1	0.65	-0.105399041839045	pearson	1	Ttest_pvalue	Coefficient_of_eigenassay	SVD_pCMs_dplus3CT	NoPrepr	SVD	7861	T200_NCT-NT3	N	Kept components	NCT
Drug	Monoclonal_antibody	T200_NCT	Cell_line.NT3	Plate.99	DSP	0.65	0.0304998048751248	pearson	1	Ttest_pvalue	Coefficient_of_eigenassay	SVD_pCMs_dplus3CT	NoPrepr	SVD	12612	T200_NCT-NT3	N	Kept components	NCT
Drug	Monoclonal_antibody	T200_NCT	Cell_line.NT3	Plate.99	DST	0.65	0.0722629721746562	pearson	1	Ttest_pvalue	Coefficient_of_eigenassay	SVD_pCMs_dplus3CT	NoPrepr	SVD	9811	T200_NCT-NT3	N	Kept components	NCT
Drug	Monoclonal_antibody	T200_NCT	Cell_line.NT3	Plate.99	DSTN	0.65	-0.101190516355323	pearson	1	Ttest_pvalue	Coefficient_of_eigenassay	SVD_pCMs_dplus3CT	NoPrepr	SVD	8090	T200_NCT-NT3	N	Kept components	NCT
Drug	Monoclonal_antibody	T200_NCT	Cell_line.NT3	Plate.99	DSTYK	0.65	0.0302379859376674	pearson	1	Ttest_pvalue	Coefficient_of_eigenassay	SVD_pCMs_dplus3CT	NoPrepr	SVD	12625	T200_NCT-NT3	N	Kept components	NCT
Drug	Monoclonal_antibody	T200_NCT	Cell_line.NT3	Plate.99	DTD1	0.65	0.00145645569172678	pearson	1	Ttest_pvalue	Coefficient_of_eigenassay	SVD_pCMs_dplus3CT	NoPrepr	SVD	15112	T200_NCT-NT3	N	Kept components	NCT
Drug	Monoclonal_antibody	T200_NCT	Cell_line.NT3	Plate.99	DTD2	0.65	-0.195153413095636	pearson	1	Ttest_pvalue	Coefficient_of_eigenassay	SVD_pCMs_dplus3CT	NoPrepr	SVD	4140	T200_NCT-NT3	N	Kept components	NCT
Drug	Monoclonal_antibody	T200_NCT	Cell_line.NT3	Plate.99	DTL	0.65	0.243106913105795	pearson	1	Ttest_pvalue	Coefficient_of_eigenassay	SVD_pCMs_dplus3CT	NoPrepr	SVD	2877	T200_NCT-NT3	N	Kept components	NCT
Drug	Monoclonal_antibody	T200_NCT	Cell_line.NT3	Plate.99	DTNA	0.65	0.0358632255812754	pearson	1	Ttest_pvalue	Coefficient_of_eigenassay	SVD_pCMs_dplus3CT	NoPrepr	SVD	12201	T200_NCT-NT3	N	Kept components	NCT
Drug	Monoclonal_antibody	T200_NCT	Cell_line.NT3	Plate.99	DTNB	0.65	-0.00621599595918075	pearson	1	Ttest_pvalue	Coefficient_of_eigenassay	SVD_pCMs_dplus3CT	NoPrepr	SVD	14630	T200_NCT-NT3	N	Kept components	NCT
Drug	Monoclonal_antibody	T200_NCT	Cell_line.NT3	Plate.99	DTNBP1	0.65	-0.0847915974884146	pearson	1	Ttest_pvalue	Coefficient_of_eigenassay	SVD_pCMs_dplus3CT	NoPrepr	SVD	9031	T200_NCT-NT3	N	Kept components	NCT
Drug	Monoclonal_antibody	T200_NCT	Cell_line.NT3	Plate.99	DTWD1	0.65	-0.0512310892776304	pearson	1	Ttest_pvalue	Coefficient_of_eigenassay	SVD_pCMs_dplus3CT	NoPrepr	SVD	11175	T200_NCT-NT3	N	Kept components	NCT
Drug	Monoclonal_antibody	T200_NCT	Cell_line.NT3	Plate.99	DTWD2	0.65	-0.0340419548353107	pearson	1	Ttest_pvalue	Coefficient_of_eigenassay	SVD_pCMs_dplus3CT	NoPrepr	SVD	12337	T200_NCT-NT3	N	Kept components	NCT
Drug	Monoclonal_antibody	T200_NCT	Cell_line.NT3	Plate.99	DTX1	0.65	-0.114200979872716	pearson	1	Ttest_pvalue	Coefficient_of_eigenassay	SVD_pCMs_dplus3CT	NoPrepr	SVD	7393	T200_NCT-NT3	N	Kept components	NCT
Drug	Monoclonal_antibody	T200_NCT	Cell_line.NT3	Plate.99	DTX2	0.65	-0.279291468631319	pearson	1	Ttest_pvalue	Coefficient_of_eigenassay	SVD_pCMs_dplus3CT	NoPrepr	SVD	2158	T200_NCT-NT3	N	Kept components	NCT
Drug	Monoclonal_antibody	T200_NCT	Cell_line.NT3	Plate.99	DTX3	0.65	-0.171307194989753	pearson	1	Ttest_pvalue	Coefficient_of_eigenassay	SVD_pCMs_dplus3CT	NoPrepr	SVD	4953	T200_NCT-NT3	N	Kept components	NCT
Drug	Monoclonal_antibody	T200_NCT	Cell_line.NT3	Plate.99	DTX3L	0.65	-0.031048124109574	pearson	1	Ttest_pvalue	Coefficient_of_eigenassay	SVD_pCMs_dplus3CT	NoPrepr	SVD	12557	T200_NCT-NT3	N	Kept components	NCT
Drug	Monoclonal_antibody	T200_NCT	Cell_line.NT3	Plate.99	DTX4	0.65	0.144442685038123	pearson	1	Ttest_pvalue	Coefficient_of_eigenassay	SVD_pCMs_dplus3CT	NoPrepr	SVD	6053	T200_NCT-NT3	N	Kept components	NCT
Drug	Monoclonal_antibody	T200_NCT	Cell_line.NT3	Plate.99	DTYMK	0.65	-0.491583729426398	pearson	1	Ttest_pvalue	Coefficient_of_eigenassay	SVD_pCMs_dplus3CT	NoPrepr	SVD	413	T200_NCT-NT3	N	Kept components	NCT
Drug	Monoclonal_antibody	T200_NCT	Cell_line.NT3	Plate.99	DUOX1	0.65	-0.410900928632568	pearson	1	Ttest_pvalue	Coefficient_of_eigenassay	SVD_pCMs_dplus3CT	NoPrepr	SVD	738	T200_NCT-NT3	N	Kept components	NCT
Drug	Monoclonal_antibody	T200_NCT	Cell_line.NT3	Plate.99	DUOX2	0.65	0.00741186241625898	pearson	1	Ttest_pvalue	Coefficient_of_eigenassay	SVD_pCMs_dplus3CT	NoPrepr	SVD	14516	T200_NCT-NT3	N	Kept components	NCT
Drug	Monoclonal_antibody	T200_NCT	Cell_line.NT3	Plate.99	DUS1L	0.65	0.0338611967093866	pearson	1	Ttest_pvalue	Coefficient_of_eigenassay	SVD_pCMs_dplus3CT	NoPrepr	SVD	12351	T200_NCT-NT3	N	Kept components	NCT
Drug	Monoclonal_antibody	T200_NCT	Cell_line.NT3	Plate.99	DUS2	0.65	-0.282205019014616	pearson	1	Ttest_pvalue	Coefficient_of_eigenassay	SVD_pCMs_dplus3CT	NoPrepr	SVD	2109	T200_NCT-NT3	N	Kept components	NCT
Drug	Monoclonal_antibody	T200_NCT	Cell_line.NT3	Plate.99	DUS3L	0.65	0.274298632167877	pearson	1	Ttest_pvalue	Coefficient_of_eigenassay	SVD_pCMs_dplus3CT	NoPrepr	SVD	2258	T200_NCT-NT3	N	Kept components	NCT
Drug	Monoclonal_antibody	T200_NCT	Cell_line.NT3	Plate.99	DUS4L	0.65	-0.188206565488679	pearson	1	Ttest_pvalue	Coefficient_of_eigenassay	SVD_pCMs_dplus3CT	NoPrepr	SVD	4377	T200_NCT-NT3	N	Kept components	NCT
Drug	Monoclonal_antibody	T200_NCT	Cell_line.NT3	Plate.99	DUSP1	0.65	0.0531661054183772	pearson	1	Ttest_pvalue	Coefficient_of_eigenassay	SVD_pCMs_dplus3CT	NoPrepr	SVD	11038	T200_NCT-NT3	N	Kept components	NCT
Drug	Monoclonal_antibody	T200_NCT	Cell_line.NT3	Plate.99	DUSP10	0.65	0.197330217818413	pearson	1	Ttest_pvalue	Coefficient_of_eigenassay	SVD_pCMs_dplus3CT	NoPrepr	SVD	4077	T200_NCT-NT3	N	Kept components	NCT
Drug	Monoclonal_antibody	T200_NCT	Cell_line.NT3	Plate.99	DUSP11	0.65	-0.250397919640274	pearson	1	Ttest_pvalue	Coefficient_of_eigenassay	SVD_pCMs_dplus3CT	NoPrepr	SVD	2719	T200_NCT-NT3	N	Kept components	NCT
Drug	Monoclonal_antibody	T200_NCT	Cell_line.NT3	Plate.99	DUSP12	0.65	-0.022644822090545	pearson	1	Ttest_pvalue	Coefficient_of_eigenassay	SVD_pCMs_dplus3CT	NoPrepr	SVD	13186	T200_NCT-NT3	N	Kept components	NCT
Drug	Monoclonal_antibody	T200_NCT	Cell_line.NT3	Plate.99	DUSP13	0.65	-0.0220984344886548	pearson	1	Ttest_pvalue	Coefficient_of_eigenassay	SVD_pCMs_dplus3CT	NoPrepr	SVD	13228	T200_NCT-NT3	N	Kept components	NCT
Drug	Monoclonal_antibody	T200_NCT	Cell_line.NT3	Plate.99	DUSP14	0.65	0.000813320468222112	pearson	1	Ttest_pvalue	Coefficient_of_eigenassay	SVD_pCMs_dplus3CT	NoPrepr	SVD	15193	T200_NCT-NT3	N	Kept components	NCT
Drug	Monoclonal_antibody	T200_NCT	Cell_line.NT3	Plate.99	DUSP15	0.65	-0.0784865580793683	pearson	1	Ttest_pvalue	Coefficient_of_eigenassay	SVD_pCMs_dplus3CT	NoPrepr	SVD	9447	T200_NCT-NT3	N	Kept components	NCT
Drug	Monoclonal_antibody	T200_NCT	Cell_line.NT3	Plate.99	DUSP16	0.65	0.00186528436452699	pearson	1	Ttest_pvalue	Coefficient_of_eigenassay	SVD_pCMs_dplus3CT	NoPrepr	SVD	15051	T200_NCT-NT3	N	Kept components	NCT
Drug	Monoclonal_antibody	T200_NCT	Cell_line.NT3	Plate.99	DUSP18	0.65	0.0877121053689959	pearson	1	Ttest_pvalue	Coefficient_of_eigenassay	SVD_pCMs_dplus3CT	NoPrepr	SVD	8859	T200_NCT-NT3	N	Kept components	NCT
Drug	Monoclonal_antibody	T200_NCT	Cell_line.NT3	Plate.99	DUSP19	0.65	-0.0163494859552485	pearson	1	Ttest_pvalue	Coefficient_of_eigenassay	SVD_pCMs_dplus3CT	NoPrepr	SVD	13691	T200_NCT-NT3	N	Kept components	NCT
Drug	Monoclonal_antibody	T200_NCT	Cell_line.NT3	Plate.99	DUSP2	0.65	-0.00898502252293742	pearson	1	Ttest_pvalue	Coefficient_of_eigenassay	SVD_pCMs_dplus3CT	NoPrepr	SVD	14365	T200_NCT-NT3	N	Kept components	NCT
Drug	Monoclonal_antibody	T200_NCT	Cell_line.NT3	Plate.99	DUSP22	0.65	-0.224293663478467	pearson	1	Ttest_pvalue	Coefficient_of_eigenassay	SVD_pCMs_dplus3CT	NoPrepr	SVD	3301	T200_NCT-NT3	N	Kept components	NCT
Drug	Monoclonal_antibody	T200_NCT	Cell_line.NT3	Plate.99	DUSP23	0.65	0.310025895855388	pearson	1	Ttest_pvalue	Coefficient_of_eigenassay	SVD_pCMs_dplus3CT	NoPrepr	SVD	1694	T200_NCT-NT3	N	Kept components	NCT
Drug	Monoclonal_antibody	T200_NCT	Cell_line.NT3	Plate.99	DUSP26	0.65	-0.00272301422499216	pearson	1	Ttest_pvalue	Coefficient_of_eigenassay	SVD_pCMs_dplus3CT	NoPrepr	SVD	14957	T200_NCT-NT3	N	Kept components	NCT
Drug	Monoclonal_antibody	T200_NCT	Cell_line.NT3	Plate.99	DUSP27	0.65	-0.34946173617215	pearson	1	Ttest_pvalue	Coefficient_of_eigenassay	SVD_pCMs_dplus3CT	NoPrepr	SVD	1218	T200_NCT-NT3	N	Kept components	NCT
Drug	Monoclonal_antibody	T200_NCT	Cell_line.NT3	Plate.99	DUSP28	0.65	-0.247705057803708	pearson	1	Ttest_pvalue	Coefficient_of_eigenassay	SVD_pCMs_dplus3CT	NoPrepr	SVD	2777	T200_NCT-NT3	N	Kept components	NCT
Drug	Monoclonal_antibody	T200_NCT	Cell_line.NT3	Plate.99	DUSP3	0.65	-0.157872713424587	pearson	1	Ttest_pvalue	Coefficient_of_eigenassay	SVD_pCMs_dplus3CT	NoPrepr	SVD	5497	T200_NCT-NT3	N	Kept components	NCT
Drug	Monoclonal_antibody	T200_NCT	Cell_line.NT3	Plate.99	DUSP4	0.65	-0.476079642332533	pearson	1	Ttest_pvalue	Coefficient_of_eigenassay	SVD_pCMs_dplus3CT	NoPrepr	SVD	462	T200_NCT-NT3	N	Kept components	NCT
Drug	Monoclonal_antibody	T200_NCT	Cell_line.NT3	Plate.99	DUSP5	0.65	0.158918214108511	pearson	1	Ttest_pvalue	Coefficient_of_eigenassay	SVD_pCMs_dplus3CT	NoPrepr	SVD	5456	T200_NCT-NT3	N	Kept components	NCT
Drug	Monoclonal_antibody	T200_NCT	Cell_line.NT3	Plate.99	DUSP6	0.65	0.113334620407676	pearson	1	Ttest_pvalue	Coefficient_of_eigenassay	SVD_pCMs_dplus3CT	NoPrepr	SVD	7436	T200_NCT-NT3	N	Kept components	NCT
Drug	Monoclonal_antibody	T200_NCT	Cell_line.NT3	Plate.99	DUSP7	0.65	-0.0393488655495556	pearson	1	Ttest_pvalue	Coefficient_of_eigenassay	SVD_pCMs_dplus3CT	NoPrepr	SVD	11950	T200_NCT-NT3	N	Kept components	NCT
Drug	Monoclonal_antibody	T200_NCT	Cell_line.NT3	Plate.99	DUT	0.65	-0.424485569173096	pearson	1	Ttest_pvalue	Coefficient_of_eigenassay	SVD_pCMs_dplus3CT	NoPrepr	SVD	662	T200_NCT-NT3	N	Kept components	NCT
Drug	Monoclonal_antibody	T200_NCT	Cell_line.NT3	Plate.99	DVL1	0.65	-0.192283182428838	pearson	1	Ttest_pvalue	Coefficient_of_eigenassay	SVD_pCMs_dplus3CT	NoPrepr	SVD	4240	T200_NCT-NT3	N	Kept components	NCT
Drug	Monoclonal_antibody	T200_NCT	Cell_line.NT3	Plate.99	DVL2	0.65	-0.303418820403171	pearson	1	Ttest_pvalue	Coefficient_of_eigenassay	SVD_pCMs_dplus3CT	NoPrepr	SVD	1792	T200_NCT-NT3	N	Kept components	NCT
Drug	Monoclonal_antibody	T200_NCT	Cell_line.NT3	Plate.99	DVL3	0.65	-0.116765650996602	pearson	1	Ttest_pvalue	Coefficient_of_eigenassay	SVD_pCMs_dplus3CT	NoPrepr	SVD	7270	T200_NCT-NT3	N	Kept components	NCT
Drug	Monoclonal_antibody	T200_NCT	Cell_line.NT3	Plate.99	DXO	0.65	0.0234059596099226	pearson	1	Ttest_pvalue	Coefficient_of_eigenassay	SVD_pCMs_dplus3CT	NoPrepr	SVD	13123	T200_NCT-NT3	N	Kept components	NCT
Drug	Monoclonal_antibody	T200_NCT	Cell_line.NT3	Plate.99	DYDC2	0.65	-0.00143876515259518	pearson	1	Ttest_pvalue	Coefficient_of_eigenassay	SVD_pCMs_dplus3CT	NoPrepr	SVD	15118	T200_NCT-NT3	N	Kept components	NCT
Drug	Monoclonal_antibody	T200_NCT	Cell_line.NT3	Plate.99	DYM	0.65	0.144757209376536	pearson	1	Ttest_pvalue	Coefficient_of_eigenassay	SVD_pCMs_dplus3CT	NoPrepr	SVD	6036	T200_NCT-NT3	N	Kept components	NCT
Drug	Monoclonal_antibody	T200_NCT	Cell_line.NT3	Plate.99	DYNC1H1	0.65	0.0840074595438426	pearson	1	Ttest_pvalue	Coefficient_of_eigenassay	SVD_pCMs_dplus3CT	NoPrepr	SVD	9081	T200_NCT-NT3	N	Kept components	NCT
Drug	Monoclonal_antibody	T200_NCT	Cell_line.NT3	Plate.99	DYNC1I1	0.65	-0.464461238687868	pearson	1	Ttest_pvalue	Coefficient_of_eigenassay	SVD_pCMs_dplus3CT	NoPrepr	SVD	493	T200_NCT-NT3	N	Kept components	NCT
Drug	Monoclonal_antibody	T200_NCT	Cell_line.NT3	Plate.99	DYNC1I2	0.65	-0.0697564982584198	pearson	1	Ttest_pvalue	Coefficient_of_eigenassay	SVD_pCMs_dplus3CT	NoPrepr	SVD	9970	T200_NCT-NT3	N	Kept components	NCT
Drug	Monoclonal_antibody	T200_NCT	Cell_line.NT3	Plate.99	DYNC1LI1	0.65	-0.058565990337853	pearson	1	Ttest_pvalue	Coefficient_of_eigenassay	SVD_pCMs_dplus3CT	NoPrepr	SVD	10687	T200_NCT-NT3	N	Kept components	NCT
Drug	Monoclonal_antibody	T200_NCT	Cell_line.NT3	Plate.99	DYNC1LI2	0.65	0.0711155168056374	pearson	1	Ttest_pvalue	Coefficient_of_eigenassay	SVD_pCMs_dplus3CT	NoPrepr	SVD	9884	T200_NCT-NT3	N	Kept components	NCT
Drug	Monoclonal_antibody	T200_NCT	Cell_line.NT3	Plate.99	DYNC2H1	0.65	0.159001545027587	pearson	1	Ttest_pvalue	Coefficient_of_eigenassay	SVD_pCMs_dplus3CT	NoPrepr	SVD	5448	T200_NCT-NT3	N	Kept components	NCT
Drug	Monoclonal_antibody	T200_NCT	Cell_line.NT3	Plate.99	DYNC2LI1	0.65	-0.127081416580001	pearson	1	Ttest_pvalue	Coefficient_of_eigenassay	SVD_pCMs_dplus3CT	NoPrepr	SVD	6795	T200_NCT-NT3	N	Kept components	NCT
Drug	Monoclonal_antibody	T200_NCT	Cell_line.NT3	Plate.99	DYNLL1	0.65	-0.147794903516918	pearson	1	Ttest_pvalue	Coefficient_of_eigenassay	SVD_pCMs_dplus3CT	NoPrepr	SVD	5894	T200_NCT-NT3	N	Kept components	NCT
Drug	Monoclonal_antibody	T200_NCT	Cell_line.NT3	Plate.99	DYNLL2	0.65	-0.171341113462601	pearson	1	Ttest_pvalue	Coefficient_of_eigenassay	SVD_pCMs_dplus3CT	NoPrepr	SVD	4950	T200_NCT-NT3	N	Kept components	NCT
Drug	Monoclonal_antibody	T200_NCT	Cell_line.NT3	Plate.99	DYNLRB1	0.65	-0.0563483642597344	pearson	1	Ttest_pvalue	Coefficient_of_eigenassay	SVD_pCMs_dplus3CT	NoPrepr	SVD	10832	T200_NCT-NT3	N	Kept components	NCT
Drug	Monoclonal_antibody	T200_NCT	Cell_line.NT3	Plate.99	DYNLRB2	0.65	0.000158927605270551	pearson	1	Ttest_pvalue	Coefficient_of_eigenassay	SVD_pCMs_dplus3CT	NoPrepr	SVD	15293	T200_NCT-NT3	N	Kept components	NCT
Drug	Monoclonal_antibody	T200_NCT	Cell_line.NT3	Plate.99	DYNLT1	0.65	-0.156201127292546	pearson	1	Ttest_pvalue	Coefficient_of_eigenassay	SVD_pCMs_dplus3CT	NoPrepr	SVD	5567	T200_NCT-NT3	N	Kept components	NCT
Drug	Monoclonal_antibody	T200_NCT	Cell_line.NT3	Plate.99	DYNLT3	0.65	-0.738486749277649	pearson	1	Ttest_pvalue	Coefficient_of_eigenassay	SVD_pCMs_dplus3CT	NoPrepr	SVD	108	T200_NCT-NT3	N	Kept components	NCT
Drug	Monoclonal_antibody	T200_NCT	Cell_line.NT3	Plate.99	DYRK1A	0.65	-0.0315760389833294	pearson	1	Ttest_pvalue	Coefficient_of_eigenassay	SVD_pCMs_dplus3CT	NoPrepr	SVD	12519	T200_NCT-NT3	N	Kept components	NCT
Drug	Monoclonal_antibody	T200_NCT	Cell_line.NT3	Plate.99	DYRK1B	0.65	-0.0218976096719108	pearson	1	Ttest_pvalue	Coefficient_of_eigenassay	SVD_pCMs_dplus3CT	NoPrepr	SVD	13247	T200_NCT-NT3	N	Kept components	NCT
Drug	Monoclonal_antibody	T200_NCT	Cell_line.NT3	Plate.99	DYRK2	0.65	-0.174122899424941	pearson	1	Ttest_pvalue	Coefficient_of_eigenassay	SVD_pCMs_dplus3CT	NoPrepr	SVD	4835	T200_NCT-NT3	N	Kept components	NCT
Drug	Monoclonal_antibody	T200_NCT	Cell_line.NT3	Plate.99	DYRK3	0.65	-0.211856627455799	pearson	1	Ttest_pvalue	Coefficient_of_eigenassay	SVD_pCMs_dplus3CT	NoPrepr	SVD	3628	T200_NCT-NT3	N	Kept components	NCT
Drug	Monoclonal_antibody	T200_NCT	Cell_line.NT3	Plate.99	DYRK4	0.65	-0.0853790407239456	pearson	1	Ttest_pvalue	Coefficient_of_eigenassay	SVD_pCMs_dplus3CT	NoPrepr	SVD	8999	T200_NCT-NT3	N	Kept components	NCT
Drug	Monoclonal_antibody	T200_NCT	Cell_line.NT3	Plate.99	DYSF	0.65	-0.167022929536663	pearson	1	Ttest_pvalue	Coefficient_of_eigenassay	SVD_pCMs_dplus3CT	NoPrepr	SVD	5122	T200_NCT-NT3	N	Kept components	NCT
Drug	Monoclonal_antibody	T200_NCT	Cell_line.NT3	Plate.99	DZANK1	0.65	-0.0310906773291541	pearson	1	Ttest_pvalue	Coefficient_of_eigenassay	SVD_pCMs_dplus3CT	NoPrepr	SVD	12548	T200_NCT-NT3	N	Kept components	NCT
Drug	Monoclonal_antibody	T200_NCT	Cell_line.NT3	Plate.99	DZIP1	0.65	-0.107718217473997	pearson	1	Ttest_pvalue	Coefficient_of_eigenassay	SVD_pCMs_dplus3CT	NoPrepr	SVD	7733	T200_NCT-NT3	N	Kept components	NCT
Drug	Monoclonal_antibody	T200_NCT	Cell_line.NT3	Plate.99	DZIP1L	0.65	-0.0599854289716602	pearson	1	Ttest_pvalue	Coefficient_of_eigenassay	SVD_pCMs_dplus3CT	NoPrepr	SVD	10585	T200_NCT-NT3	N	Kept components	NCT
Drug	Monoclonal_antibody	T200_NCT	Cell_line.NT3	Plate.99	DZIP3	0.65	-0.0323941172645667	pearson	1	Ttest_pvalue	Coefficient_of_eigenassay	SVD_pCMs_dplus3CT	NoPrepr	SVD	12457	T200_NCT-NT3	N	Kept components	NCT
Drug	Monoclonal_antibody	T200_NCT	Cell_line.NT3	Plate.99	E2F1	0.65	-0.367490414534934	pearson	1	Ttest_pvalue	Coefficient_of_eigenassay	SVD_pCMs_dplus3CT	NoPrepr	SVD	1039	T200_NCT-NT3	N	Kept components	NCT
Drug	Monoclonal_antibody	T200_NCT	Cell_line.NT3	Plate.99	E2F2	0.65	0.181311631694491	pearson	1	Ttest_pvalue	Coefficient_of_eigenassay	SVD_pCMs_dplus3CT	NoPrepr	SVD	4608	T200_NCT-NT3	N	Kept components	NCT
Drug	Monoclonal_antibody	T200_NCT	Cell_line.NT3	Plate.99	E2F3	0.65	-0.0192182687603789	pearson	1	Ttest_pvalue	Coefficient_of_eigenassay	SVD_pCMs_dplus3CT	NoPrepr	SVD	13465	T200_NCT-NT3	N	Kept components	NCT
Drug	Monoclonal_antibody	T200_NCT	Cell_line.NT3	Plate.99	E2F4	0.65	-0.0387301941024366	pearson	1	Ttest_pvalue	Coefficient_of_eigenassay	SVD_pCMs_dplus3CT	NoPrepr	SVD	11994	T200_NCT-NT3	N	Kept components	NCT
Drug	Monoclonal_antibody	T200_NCT	Cell_line.NT3	Plate.99	E2F5	0.65	0.256803290319997	pearson	1	Ttest_pvalue	Coefficient_of_eigenassay	SVD_pCMs_dplus3CT	NoPrepr	SVD	2577	T200_NCT-NT3	N	Kept components	NCT
Drug	Monoclonal_antibody	T200_NCT	Cell_line.NT3	Plate.99	E2F6	0.65	-0.107021138043847	pearson	1	Ttest_pvalue	Coefficient_of_eigenassay	SVD_pCMs_dplus3CT	NoPrepr	SVD	7766	T200_NCT-NT3	N	Kept components	NCT
Drug	Monoclonal_antibody	T200_NCT	Cell_line.NT3	Plate.99	E2F7	0.65	0.362998734532321	pearson	1	Ttest_pvalue	Coefficient_of_eigenassay	SVD_pCMs_dplus3CT	NoPrepr	SVD	1077	T200_NCT-NT3	N	Kept components	NCT
Drug	Monoclonal_antibody	T200_NCT	Cell_line.NT3	Plate.99	E2F8	0.65	0.106530149333552	pearson	1	Ttest_pvalue	Coefficient_of_eigenassay	SVD_pCMs_dplus3CT	NoPrepr	SVD	7793	T200_NCT-NT3	N	Kept components	NCT
Drug	Monoclonal_antibody	T200_NCT	Cell_line.NT3	Plate.99	E4F1	0.65	-0.179020048259008	pearson	1	Ttest_pvalue	Coefficient_of_eigenassay	SVD_pCMs_dplus3CT	NoPrepr	SVD	4679	T200_NCT-NT3	N	Kept components	NCT
Drug	Monoclonal_antibody	T200_NCT	Cell_line.NT3	Plate.99	EAF1	0.65	-0.107569026396363	pearson	1	Ttest_pvalue	Coefficient_of_eigenassay	SVD_pCMs_dplus3CT	NoPrepr	SVD	7740	T200_NCT-NT3	N	Kept components	NCT
Drug	Monoclonal_antibody	T200_NCT	Cell_line.NT3	Plate.99	EAF2	0.65	0.0955652941837547	pearson	1	Ttest_pvalue	Coefficient_of_eigenassay	SVD_pCMs_dplus3CT	NoPrepr	SVD	8410	T200_NCT-NT3	N	Kept components	NCT
Drug	Monoclonal_antibody	T200_NCT	Cell_line.NT3	Plate.99	EAPP	0.65	-0.162946292782021	pearson	1	Ttest_pvalue	Coefficient_of_eigenassay	SVD_pCMs_dplus3CT	NoPrepr	SVD	5284	T200_NCT-NT3	N	Kept components	NCT
Drug	Monoclonal_antibody	T200_NCT	Cell_line.NT3	Plate.99	EARS2	0.65	-0.0790840007165116	pearson	1	Ttest_pvalue	Coefficient_of_eigenassay	SVD_pCMs_dplus3CT	NoPrepr	SVD	9421	T200_NCT-NT3	N	Kept components	NCT
Drug	Monoclonal_antibody	T200_NCT	Cell_line.NT3	Plate.99	EBAG9	0.65	0.0473224506325271	pearson	1	Ttest_pvalue	Coefficient_of_eigenassay	SVD_pCMs_dplus3CT	NoPrepr	SVD	11442	T200_NCT-NT3	N	Kept components	NCT
Drug	Monoclonal_antibody	T200_NCT	Cell_line.NT3	Plate.99	EBF1	0.65	0.0659372784666701	pearson	1	Ttest_pvalue	Coefficient_of_eigenassay	SVD_pCMs_dplus3CT	NoPrepr	SVD	10208	T200_NCT-NT3	N	Kept components	NCT
Drug	Monoclonal_antibody	T200_NCT	Cell_line.NT3	Plate.99	EBF2	0.65	-0.106067189700835	pearson	1	Ttest_pvalue	Coefficient_of_eigenassay	SVD_pCMs_dplus3CT	NoPrepr	SVD	7824	T200_NCT-NT3	N	Kept components	NCT
Drug	Monoclonal_antibody	T200_NCT	Cell_line.NT3	Plate.99	EBF3	0.65	-0.015403990269416	pearson	1	Ttest_pvalue	Coefficient_of_eigenassay	SVD_pCMs_dplus3CT	NoPrepr	SVD	13787	T200_NCT-NT3	N	Kept components	NCT
Drug	Monoclonal_antibody	T200_NCT	Cell_line.NT3	Plate.99	EBF4	0.65	-0.123298860822059	pearson	1	Ttest_pvalue	Coefficient_of_eigenassay	SVD_pCMs_dplus3CT	NoPrepr	SVD	6961	T200_NCT-NT3	N	Kept components	NCT
Drug	Monoclonal_antibody	T200_NCT	Cell_line.NT3	Plate.99	EBLN2	0.65	-0.0031027588494015	pearson	1	Ttest_pvalue	Coefficient_of_eigenassay	SVD_pCMs_dplus3CT	NoPrepr	SVD	14930	T200_NCT-NT3	N	Kept components	NCT
Drug	Monoclonal_antibody	T200_NCT	Cell_line.NT3	Plate.99	EBNA1BP2	0.65	-0.161977385403407	pearson	1	Ttest_pvalue	Coefficient_of_eigenassay	SVD_pCMs_dplus3CT	NoPrepr	SVD	5324	T200_NCT-NT3	N	Kept components	NCT
Drug	Monoclonal_antibody	T200_NCT	Cell_line.NT3	Plate.99	EBP	0.65	0.186388125617421	pearson	1	Ttest_pvalue	Coefficient_of_eigenassay	SVD_pCMs_dplus3CT	NoPrepr	SVD	4445	T200_NCT-NT3	N	Kept components	NCT
Drug	Monoclonal_antibody	T200_NCT	Cell_line.NT3	Plate.99	EBPL	0.65	0.0209948464941383	pearson	1	Ttest_pvalue	Coefficient_of_eigenassay	SVD_pCMs_dplus3CT	NoPrepr	SVD	13317	T200_NCT-NT3	N	Kept components	NCT
Drug	Monoclonal_antibody	T200_NCT	Cell_line.NT3	Plate.99	ECD	0.65	-0.117162736033356	pearson	1	Ttest_pvalue	Coefficient_of_eigenassay	SVD_pCMs_dplus3CT	NoPrepr	SVD	7247	T200_NCT-NT3	N	Kept components	NCT
Drug	Monoclonal_antibody	T200_NCT	Cell_line.NT3	Plate.99	ECE1	0.65	0.0324559465118186	pearson	1	Ttest_pvalue	Coefficient_of_eigenassay	SVD_pCMs_dplus3CT	NoPrepr	SVD	12452	T200_NCT-NT3	N	Kept components	NCT
Drug	Monoclonal_antibody	T200_NCT	Cell_line.NT3	Plate.99	ECE2	0.65	0.0667936984063336	pearson	1	Ttest_pvalue	Coefficient_of_eigenassay	SVD_pCMs_dplus3CT	NoPrepr	SVD	10152	T200_NCT-NT3	N	Kept components	NCT
Drug	Monoclonal_antibody	T200_NCT	Cell_line.NT3	Plate.99	ECEL1	0.65	-0.0282735339784489	pearson	1	Ttest_pvalue	Coefficient_of_eigenassay	SVD_pCMs_dplus3CT	NoPrepr	SVD	12770	T200_NCT-NT3	N	Kept components	NCT
Drug	Monoclonal_antibody	T200_NCT	Cell_line.NT3	Plate.99	ECH1	0.65	-0.333352922761451	pearson	1	Ttest_pvalue	Coefficient_of_eigenassay	SVD_pCMs_dplus3CT	NoPrepr	SVD	1400	T200_NCT-NT3	N	Kept components	NCT
Drug	Monoclonal_antibody	T200_NCT	Cell_line.NT3	Plate.99	ECHDC1	0.65	-0.182112771815665	pearson	1	Ttest_pvalue	Coefficient_of_eigenassay	SVD_pCMs_dplus3CT	NoPrepr	SVD	4587	T200_NCT-NT3	N	Kept components	NCT
Drug	Monoclonal_antibody	T200_NCT	Cell_line.NT3	Plate.99	ECHDC2	0.65	-0.200010498721648	pearson	1	Ttest_pvalue	Coefficient_of_eigenassay	SVD_pCMs_dplus3CT	NoPrepr	SVD	3985	T200_NCT-NT3	N	Kept components	NCT
Drug	Monoclonal_antibody	T200_NCT	Cell_line.NT3	Plate.99	ECHDC3	0.65	-0.0944561432847723	pearson	1	Ttest_pvalue	Coefficient_of_eigenassay	SVD_pCMs_dplus3CT	NoPrepr	SVD	8480	T200_NCT-NT3	N	Kept components	NCT
Drug	Monoclonal_antibody	T200_NCT	Cell_line.NT3	Plate.99	ECHS1	0.65	-0.017484174126416	pearson	1	Ttest_pvalue	Coefficient_of_eigenassay	SVD_pCMs_dplus3CT	NoPrepr	SVD	13597	T200_NCT-NT3	N	Kept components	NCT
Drug	Monoclonal_antibody	T200_NCT	Cell_line.NT3	Plate.99	ECI1	0.65	0.0291966692090781	pearson	1	Ttest_pvalue	Coefficient_of_eigenassay	SVD_pCMs_dplus3CT	NoPrepr	SVD	12700	T200_NCT-NT3	N	Kept components	NCT
Drug	Monoclonal_antibody	T200_NCT	Cell_line.NT3	Plate.99	ECI2	0.65	-0.302476573899124	pearson	1	Ttest_pvalue	Coefficient_of_eigenassay	SVD_pCMs_dplus3CT	NoPrepr	SVD	1805	T200_NCT-NT3	N	Kept components	NCT
Drug	Monoclonal_antibody	T200_NCT	Cell_line.NT3	Plate.99	ECM1	0.65	-0.0662925238029572	pearson	1	Ttest_pvalue	Coefficient_of_eigenassay	SVD_pCMs_dplus3CT	NoPrepr	SVD	10183	T200_NCT-NT3	N	Kept components	NCT
Drug	Monoclonal_antibody	T200_NCT	Cell_line.NT3	Plate.99	ECM2	0.65	-0.536368478997649	pearson	1	Ttest_pvalue	Coefficient_of_eigenassay	SVD_pCMs_dplus3CT	NoPrepr	SVD	305	T200_NCT-NT3	N	Kept components	NCT
Drug	Monoclonal_antibody	T200_NCT	Cell_line.NT3	Plate.99	ECPAS	0.65	-0.0739143550997766	pearson	1	Ttest_pvalue	Coefficient_of_eigenassay	SVD_pCMs_dplus3CT	NoPrepr	SVD	9706	T200_NCT-NT3	N	Kept components	NCT
Drug	Monoclonal_antibody	T200_NCT	Cell_line.NT3	Plate.99	ECSCR	0.65	-0.0273798523189553	pearson	1	Ttest_pvalue	Coefficient_of_eigenassay	SVD_pCMs_dplus3CT	NoPrepr	SVD	12840	T200_NCT-NT3	N	Kept components	NCT
Drug	Monoclonal_antibody	T200_NCT	Cell_line.NT3	Plate.99	ECSIT	0.65	-0.044200493674409	pearson	1	Ttest_pvalue	Coefficient_of_eigenassay	SVD_pCMs_dplus3CT	NoPrepr	SVD	11637	T200_NCT-NT3	N	Kept components	NCT
Drug	Monoclonal_antibody	T200_NCT	Cell_line.NT3	Plate.99	ECT2	0.65	0.261052379384404	pearson	1	Ttest_pvalue	Coefficient_of_eigenassay	SVD_pCMs_dplus3CT	NoPrepr	SVD	2502	T200_NCT-NT3	N	Kept components	NCT
Drug	Monoclonal_antibody	T200_NCT	Cell_line.NT3	Plate.99	ECT2L	0.65	-0.0341489320823332	pearson	1	Ttest_pvalue	Coefficient_of_eigenassay	SVD_pCMs_dplus3CT	NoPrepr	SVD	12330	T200_NCT-NT3	N	Kept components	NCT
Drug	Monoclonal_antibody	T200_NCT	Cell_line.NT3	Plate.99	EDA	0.65	-0.218112261465728	pearson	1	Ttest_pvalue	Coefficient_of_eigenassay	SVD_pCMs_dplus3CT	NoPrepr	SVD	3451	T200_NCT-NT3	N	Kept components	NCT
Drug	Monoclonal_antibody	T200_NCT	Cell_line.NT3	Plate.99	EDA2R	0.65	-0.212198082105824	pearson	1	Ttest_pvalue	Coefficient_of_eigenassay	SVD_pCMs_dplus3CT	NoPrepr	SVD	3618	T200_NCT-NT3	N	Kept components	NCT
Drug	Monoclonal_antibody	T200_NCT	Cell_line.NT3	Plate.99	EDAR	0.65	0.0119906380903	pearson	1	Ttest_pvalue	Coefficient_of_eigenassay	SVD_pCMs_dplus3CT	NoPrepr	SVD	14110	T200_NCT-NT3	N	Kept components	NCT
Drug	Monoclonal_antibody	T200_NCT	Cell_line.NT3	Plate.99	EDARADD	0.65	-0.341802037051044	pearson	1	Ttest_pvalue	Coefficient_of_eigenassay	SVD_pCMs_dplus3CT	NoPrepr	SVD	1295	T200_NCT-NT3	N	Kept components	NCT
Drug	Monoclonal_antibody	T200_NCT	Cell_line.NT3	Plate.99	EDC3	0.65	-0.126557161331458	pearson	1	Ttest_pvalue	Coefficient_of_eigenassay	SVD_pCMs_dplus3CT	NoPrepr	SVD	6818	T200_NCT-NT3	N	Kept components	NCT
Drug	Monoclonal_antibody	T200_NCT	Cell_line.NT3	Plate.99	EDC4	0.65	0.0433444515967758	pearson	1	Ttest_pvalue	Coefficient_of_eigenassay	SVD_pCMs_dplus3CT	NoPrepr	SVD	11693	T200_NCT-NT3	N	Kept components	NCT
Drug	Monoclonal_antibody	T200_NCT	Cell_line.NT3	Plate.99	EDDM3A	0.65	0.0427448528577529	pearson	1	Ttest_pvalue	Coefficient_of_eigenassay	SVD_pCMs_dplus3CT	NoPrepr	SVD	11738	T200_NCT-NT3	N	Kept components	NCT
Drug	Monoclonal_antibody	T200_NCT	Cell_line.NT3	Plate.99	EDDM3B	0.65	0.00897030403138987	pearson	1	Ttest_pvalue	Coefficient_of_eigenassay	SVD_pCMs_dplus3CT	NoPrepr	SVD	14368	T200_NCT-NT3	N	Kept components	NCT
Drug	Monoclonal_antibody	T200_NCT	Cell_line.NT3	Plate.99	EDEM1	0.65	-0.084001158606958	pearson	1	Ttest_pvalue	Coefficient_of_eigenassay	SVD_pCMs_dplus3CT	NoPrepr	SVD	9082	T200_NCT-NT3	N	Kept components	NCT
Drug	Monoclonal_antibody	T200_NCT	Cell_line.NT3	Plate.99	EDEM2	0.65	-0.298342750923764	pearson	1	Ttest_pvalue	Coefficient_of_eigenassay	SVD_pCMs_dplus3CT	NoPrepr	SVD	1858	T200_NCT-NT3	N	Kept components	NCT
Drug	Monoclonal_antibody	T200_NCT	Cell_line.NT3	Plate.99	EDEM3	0.65	-0.0554182054338669	pearson	1	Ttest_pvalue	Coefficient_of_eigenassay	SVD_pCMs_dplus3CT	NoPrepr	SVD	10890	T200_NCT-NT3	N	Kept components	NCT
Drug	Monoclonal_antibody	T200_NCT	Cell_line.NT3	Plate.99	EDF1	0.65	0.147449397343574	pearson	1	Ttest_pvalue	Coefficient_of_eigenassay	SVD_pCMs_dplus3CT	NoPrepr	SVD	5909	T200_NCT-NT3	N	Kept components	NCT
Drug	Monoclonal_antibody	T200_NCT	Cell_line.NT3	Plate.99	EDIL3	0.65	-0.259276564144789	pearson	1	Ttest_pvalue	Coefficient_of_eigenassay	SVD_pCMs_dplus3CT	NoPrepr	SVD	2534	T200_NCT-NT3	N	Kept components	NCT
Drug	Monoclonal_antibody	T200_NCT	Cell_line.NT3	Plate.99	EDN1	0.65	-0.00678391505959951	pearson	1	Ttest_pvalue	Coefficient_of_eigenassay	SVD_pCMs_dplus3CT	NoPrepr	SVD	14574	T200_NCT-NT3	N	Kept components	NCT
Drug	Monoclonal_antibody	T200_NCT	Cell_line.NT3	Plate.99	EDN2	0.65	-0.0868519821764617	pearson	1	Ttest_pvalue	Coefficient_of_eigenassay	SVD_pCMs_dplus3CT	NoPrepr	SVD	8914	T200_NCT-NT3	N	Kept components	NCT
Drug	Monoclonal_antibody	T200_NCT	Cell_line.NT3	Plate.99	EDN3	0.65	0.280406410205369	pearson	1	Ttest_pvalue	Coefficient_of_eigenassay	SVD_pCMs_dplus3CT	NoPrepr	SVD	2145	T200_NCT-NT3	N	Kept components	NCT
Drug	Monoclonal_antibody	T200_NCT	Cell_line.NT3	Plate.99	EDNRA	0.65	0.0301645417987532	pearson	1	Ttest_pvalue	Coefficient_of_eigenassay	SVD_pCMs_dplus3CT	NoPrepr	SVD	12632	T200_NCT-NT3	N	Kept components	NCT
Drug	Monoclonal_antibody	T200_NCT	Cell_line.NT3	Plate.99	EDNRB	0.65	0.15798388891331	pearson	1	Ttest_pvalue	Coefficient_of_eigenassay	SVD_pCMs_dplus3CT	NoPrepr	SVD	5491	T200_NCT-NT3	N	Kept components	NCT
Drug	Monoclonal_antibody	T200_NCT	Cell_line.NT3	Plate.99	EDRF1	0.65	0.0237074583860738	pearson	1	Ttest_pvalue	Coefficient_of_eigenassay	SVD_pCMs_dplus3CT	NoPrepr	SVD	13101	T200_NCT-NT3	N	Kept components	NCT
Drug	Monoclonal_antibody	T200_NCT	Cell_line.NT3	Plate.99	EEA1	0.65	0.0585068989654558	pearson	1	Ttest_pvalue	Coefficient_of_eigenassay	SVD_pCMs_dplus3CT	NoPrepr	SVD	10690	T200_NCT-NT3	N	Kept components	NCT
Drug	Monoclonal_antibody	T200_NCT	Cell_line.NT3	Plate.99	EED	0.65	0.0513445699269167	pearson	1	Ttest_pvalue	Coefficient_of_eigenassay	SVD_pCMs_dplus3CT	NoPrepr	SVD	11168	T200_NCT-NT3	N	Kept components	NCT
Drug	Monoclonal_antibody	T200_NCT	Cell_line.NT3	Plate.99	EEF1A1	0.65	-0.0207457197866934	pearson	1	Ttest_pvalue	Coefficient_of_eigenassay	SVD_pCMs_dplus3CT	NoPrepr	SVD	13335	T200_NCT-NT3	N	Kept components	NCT
Drug	Monoclonal_antibody	T200_NCT	Cell_line.NT3	Plate.99	EEF1A2	0.65	-0.0707867794648613	pearson	1	Ttest_pvalue	Coefficient_of_eigenassay	SVD_pCMs_dplus3CT	NoPrepr	SVD	9904	T200_NCT-NT3	N	Kept components	NCT
Drug	Monoclonal_antibody	T200_NCT	Cell_line.NT3	Plate.99	EEF1AKMT1	0.65	-0.184948803835471	pearson	1	Ttest_pvalue	Coefficient_of_eigenassay	SVD_pCMs_dplus3CT	NoPrepr	SVD	4484	T200_NCT-NT3	N	Kept components	NCT
Drug	Monoclonal_antibody	T200_NCT	Cell_line.NT3	Plate.99	EEF1AKMT2	0.65	-0.0206191566400465	pearson	1	Ttest_pvalue	Coefficient_of_eigenassay	SVD_pCMs_dplus3CT	NoPrepr	SVD	13342	T200_NCT-NT3	N	Kept components	NCT
Drug	Monoclonal_antibody	T200_NCT	Cell_line.NT3	Plate.99	EEF1AKMT3	0.65	0.105122889013887	pearson	1	Ttest_pvalue	Coefficient_of_eigenassay	SVD_pCMs_dplus3CT	NoPrepr	SVD	7874	T200_NCT-NT3	N	Kept components	NCT
Drug	Monoclonal_antibody	T200_NCT	Cell_line.NT3	Plate.99	EEF1B2	0.65	-0.133873472282271	pearson	1	Ttest_pvalue	Coefficient_of_eigenassay	SVD_pCMs_dplus3CT	NoPrepr	SVD	6495	T200_NCT-NT3	N	Kept components	NCT
Drug	Monoclonal_antibody	T200_NCT	Cell_line.NT3	Plate.99	EEF1E1	0.65	-0.468334011525463	pearson	1	Ttest_pvalue	Coefficient_of_eigenassay	SVD_pCMs_dplus3CT	NoPrepr	SVD	478	T200_NCT-NT3	N	Kept components	NCT
Drug	Monoclonal_antibody	T200_NCT	Cell_line.NT3	Plate.99	EEF1G	0.65	-0.08033229134346	pearson	1	Ttest_pvalue	Coefficient_of_eigenassay	SVD_pCMs_dplus3CT	NoPrepr	SVD	9327	T200_NCT-NT3	N	Kept components	NCT
Drug	Monoclonal_antibody	T200_NCT	Cell_line.NT3	Plate.99	EEF2	0.65	-0.0246054261678013	pearson	1	Ttest_pvalue	Coefficient_of_eigenassay	SVD_pCMs_dplus3CT	NoPrepr	SVD	13035	T200_NCT-NT3	N	Kept components	NCT
Drug	Monoclonal_antibody	T200_NCT	Cell_line.NT3	Plate.99	EEF2K	0.65	0.0728065036158127	pearson	1	Ttest_pvalue	Coefficient_of_eigenassay	SVD_pCMs_dplus3CT	NoPrepr	SVD	9778	T200_NCT-NT3	N	Kept components	NCT
Drug	Monoclonal_antibody	T200_NCT	Cell_line.NT3	Plate.99	EEF2KMT	0.65	-0.0492199205113838	pearson	1	Ttest_pvalue	Coefficient_of_eigenassay	SVD_pCMs_dplus3CT	NoPrepr	SVD	11303	T200_NCT-NT3	N	Kept components	NCT
Drug	Monoclonal_antibody	T200_NCT	Cell_line.NT3	Plate.99	EEFSEC	0.65	-0.138582801214224	pearson	1	Ttest_pvalue	Coefficient_of_eigenassay	SVD_pCMs_dplus3CT	NoPrepr	SVD	6299	T200_NCT-NT3	N	Kept components	NCT
Drug	Monoclonal_antibody	T200_NCT	Cell_line.NT3	Plate.99	EEPD1	0.65	-0.224404215977576	pearson	1	Ttest_pvalue	Coefficient_of_eigenassay	SVD_pCMs_dplus3CT	NoPrepr	SVD	3294	T200_NCT-NT3	N	Kept components	NCT
Drug	Monoclonal_antibody	T200_NCT	Cell_line.NT3	Plate.99	EFCAB1	0.65	-0.0150139266498219	pearson	1	Ttest_pvalue	Coefficient_of_eigenassay	SVD_pCMs_dplus3CT	NoPrepr	SVD	13821	T200_NCT-NT3	N	Kept components	NCT
Drug	Monoclonal_antibody	T200_NCT	Cell_line.NT3	Plate.99	EFCAB11	0.65	0.0710505495080405	pearson	1	Ttest_pvalue	Coefficient_of_eigenassay	SVD_pCMs_dplus3CT	NoPrepr	SVD	9890	T200_NCT-NT3	N	Kept components	NCT
Drug	Monoclonal_antibody	T200_NCT	Cell_line.NT3	Plate.99	EFCAB12	0.65	-0.0650157444573509	pearson	1	Ttest_pvalue	Coefficient_of_eigenassay	SVD_pCMs_dplus3CT	NoPrepr	SVD	10273	T200_NCT-NT3	N	Kept components	NCT
Drug	Monoclonal_antibody	T200_NCT	Cell_line.NT3	Plate.99	EFCAB13	0.65	-0.338197809653089	pearson	1	Ttest_pvalue	Coefficient_of_eigenassay	SVD_pCMs_dplus3CT	NoPrepr	SVD	1336	T200_NCT-NT3	N	Kept components	NCT
Drug	Monoclonal_antibody	T200_NCT	Cell_line.NT3	Plate.99	EFCAB14	0.65	-0.189828937536166	pearson	1	Ttest_pvalue	Coefficient_of_eigenassay	SVD_pCMs_dplus3CT	NoPrepr	SVD	4313	T200_NCT-NT3	N	Kept components	NCT
Drug	Monoclonal_antibody	T200_NCT	Cell_line.NT3	Plate.99	EFCAB2	0.65	-0.137886309262773	pearson	1	Ttest_pvalue	Coefficient_of_eigenassay	SVD_pCMs_dplus3CT	NoPrepr	SVD	6339	T200_NCT-NT3	N	Kept components	NCT
Drug	Monoclonal_antibody	T200_NCT	Cell_line.NT3	Plate.99	EFCAB5	0.65	0.0115454820341873	pearson	1	Ttest_pvalue	Coefficient_of_eigenassay	SVD_pCMs_dplus3CT	NoPrepr	SVD	14155	T200_NCT-NT3	N	Kept components	NCT
Drug	Monoclonal_antibody	T200_NCT	Cell_line.NT3	Plate.99	EFCAB6	0.65	0.156509273184712	pearson	1	Ttest_pvalue	Coefficient_of_eigenassay	SVD_pCMs_dplus3CT	NoPrepr	SVD	5549	T200_NCT-NT3	N	Kept components	NCT
Drug	Monoclonal_antibody	T200_NCT	Cell_line.NT3	Plate.99	EFCAB7	0.65	0.123993179851996	pearson	1	Ttest_pvalue	Coefficient_of_eigenassay	SVD_pCMs_dplus3CT	NoPrepr	SVD	6941	T200_NCT-NT3	N	Kept components	NCT
Drug	Monoclonal_antibody	T200_NCT	Cell_line.NT3	Plate.99	EFCAB8	0.65	-0.0626453862302432	pearson	1	Ttest_pvalue	Coefficient_of_eigenassay	SVD_pCMs_dplus3CT	NoPrepr	SVD	10417	T200_NCT-NT3	N	Kept components	NCT
Drug	Monoclonal_antibody	T200_NCT	Cell_line.NT3	Plate.99	EFCC1	0.65	-0.259945173328885	pearson	1	Ttest_pvalue	Coefficient_of_eigenassay	SVD_pCMs_dplus3CT	NoPrepr	SVD	2519	T200_NCT-NT3	N	Kept components	NCT
Drug	Monoclonal_antibody	T200_NCT	Cell_line.NT3	Plate.99	EFEMP1	0.65	-0.0353268202308091	pearson	1	Ttest_pvalue	Coefficient_of_eigenassay	SVD_pCMs_dplus3CT	NoPrepr	SVD	12238	T200_NCT-NT3	N	Kept components	NCT
Drug	Monoclonal_antibody	T200_NCT	Cell_line.NT3	Plate.99	EFEMP2	0.65	0.0604575596598236	pearson	1	Ttest_pvalue	Coefficient_of_eigenassay	SVD_pCMs_dplus3CT	NoPrepr	SVD	10553	T200_NCT-NT3	N	Kept components	NCT
Drug	Monoclonal_antibody	T200_NCT	Cell_line.NT3	Plate.99	EFHB	0.65	0.017927587320169	pearson	1	Ttest_pvalue	Coefficient_of_eigenassay	SVD_pCMs_dplus3CT	NoPrepr	SVD	13565	T200_NCT-NT3	N	Kept components	NCT
Drug	Monoclonal_antibody	T200_NCT	Cell_line.NT3	Plate.99	EFHC1	0.65	0.153024962901881	pearson	1	Ttest_pvalue	Coefficient_of_eigenassay	SVD_pCMs_dplus3CT	NoPrepr	SVD	5681	T200_NCT-NT3	N	Kept components	NCT
Drug	Monoclonal_antibody	T200_NCT	Cell_line.NT3	Plate.99	EFHC2	0.65	-0.030437206043149	pearson	1	Ttest_pvalue	Coefficient_of_eigenassay	SVD_pCMs_dplus3CT	NoPrepr	SVD	12614	T200_NCT-NT3	N	Kept components	NCT
Drug	Monoclonal_antibody	T200_NCT	Cell_line.NT3	Plate.99	EFHD1	0.65	-0.22705603295918	pearson	1	Ttest_pvalue	Coefficient_of_eigenassay	SVD_pCMs_dplus3CT	NoPrepr	SVD	3231	T200_NCT-NT3	N	Kept components	NCT
Drug	Monoclonal_antibody	T200_NCT	Cell_line.NT3	Plate.99	EFHD2	0.65	-0.0628382588370912	pearson	1	Ttest_pvalue	Coefficient_of_eigenassay	SVD_pCMs_dplus3CT	NoPrepr	SVD	10404	T200_NCT-NT3	N	Kept components	NCT
Drug	Monoclonal_antibody	T200_NCT	Cell_line.NT3	Plate.99	EFL1	0.65	0.0339744007420435	pearson	1	Ttest_pvalue	Coefficient_of_eigenassay	SVD_pCMs_dplus3CT	NoPrepr	SVD	12341	T200_NCT-NT3	N	Kept components	NCT
Drug	Monoclonal_antibody	T200_NCT	Cell_line.NT3	Plate.99	EFNA1	0.65	0.207981189740939	pearson	1	Ttest_pvalue	Coefficient_of_eigenassay	SVD_pCMs_dplus3CT	NoPrepr	SVD	3747	T200_NCT-NT3	N	Kept components	NCT
Drug	Monoclonal_antibody	T200_NCT	Cell_line.NT3	Plate.99	EFNA2	0.65	-0.0393991937114352	pearson	1	Ttest_pvalue	Coefficient_of_eigenassay	SVD_pCMs_dplus3CT	NoPrepr	SVD	11948	T200_NCT-NT3	N	Kept components	NCT
Drug	Monoclonal_antibody	T200_NCT	Cell_line.NT3	Plate.99	EFNA3	0.65	-0.321747971466233	pearson	1	Ttest_pvalue	Coefficient_of_eigenassay	SVD_pCMs_dplus3CT	NoPrepr	SVD	1534	T200_NCT-NT3	N	Kept components	NCT
Drug	Monoclonal_antibody	T200_NCT	Cell_line.NT3	Plate.99	EFNA4	0.65	-0.31424087398571	pearson	1	Ttest_pvalue	Coefficient_of_eigenassay	SVD_pCMs_dplus3CT	NoPrepr	SVD	1631	T200_NCT-NT3	N	Kept components	NCT
Drug	Monoclonal_antibody	T200_NCT	Cell_line.NT3	Plate.99	EFNA5	0.65	0.13337166249074	pearson	1	Ttest_pvalue	Coefficient_of_eigenassay	SVD_pCMs_dplus3CT	NoPrepr	SVD	6519	T200_NCT-NT3	N	Kept components	NCT
Drug	Monoclonal_antibody	T200_NCT	Cell_line.NT3	Plate.99	EFNB1	0.65	-0.0842906549685943	pearson	1	Ttest_pvalue	Coefficient_of_eigenassay	SVD_pCMs_dplus3CT	NoPrepr	SVD	9061	T200_NCT-NT3	N	Kept components	NCT
Drug	Monoclonal_antibody	T200_NCT	Cell_line.NT3	Plate.99	EFNB2	0.65	0.00434718229637327	pearson	1	Ttest_pvalue	Coefficient_of_eigenassay	SVD_pCMs_dplus3CT	NoPrepr	SVD	14804	T200_NCT-NT3	N	Kept components	NCT
Drug	Monoclonal_antibody	T200_NCT	Cell_line.NT3	Plate.99	EFNB3	0.65	0.222883691049086	pearson	1	Ttest_pvalue	Coefficient_of_eigenassay	SVD_pCMs_dplus3CT	NoPrepr	SVD	3331	T200_NCT-NT3	N	Kept components	NCT
Drug	Monoclonal_antibody	T200_NCT	Cell_line.NT3	Plate.99	EFR3A	0.65	0.0121727990200127	pearson	1	Ttest_pvalue	Coefficient_of_eigenassay	SVD_pCMs_dplus3CT	NoPrepr	SVD	14080	T200_NCT-NT3	N	Kept components	NCT
Drug	Monoclonal_antibody	T200_NCT	Cell_line.NT3	Plate.99	EFR3B	0.65	0.114009604020501	pearson	1	Ttest_pvalue	Coefficient_of_eigenassay	SVD_pCMs_dplus3CT	NoPrepr	SVD	7404	T200_NCT-NT3	N	Kept components	NCT
Drug	Monoclonal_antibody	T200_NCT	Cell_line.NT3	Plate.99	EFS	0.65	-0.116646763128366	pearson	1	Ttest_pvalue	Coefficient_of_eigenassay	SVD_pCMs_dplus3CT	NoPrepr	SVD	7273	T200_NCT-NT3	N	Kept components	NCT
Drug	Monoclonal_antibody	T200_NCT	Cell_line.NT3	Plate.99	EFTUD2	0.65	0.0533182599314406	pearson	1	Ttest_pvalue	Coefficient_of_eigenassay	SVD_pCMs_dplus3CT	NoPrepr	SVD	11026	T200_NCT-NT3	N	Kept components	NCT
Drug	Monoclonal_antibody	T200_NCT	Cell_line.NT3	Plate.99	EGF	0.65	-0.187957287692438	pearson	1	Ttest_pvalue	Coefficient_of_eigenassay	SVD_pCMs_dplus3CT	NoPrepr	SVD	4386	T200_NCT-NT3	N	Kept components	NCT
Drug	Monoclonal_antibody	T200_NCT	Cell_line.NT3	Plate.99	EGFL6	0.65	-0.00840348912766338	pearson	1	Ttest_pvalue	Coefficient_of_eigenassay	SVD_pCMs_dplus3CT	NoPrepr	SVD	14418	T200_NCT-NT3	N	Kept components	NCT
Drug	Monoclonal_antibody	T200_NCT	Cell_line.NT3	Plate.99	EGFL7	0.65	0.246574836672087	pearson	1	Ttest_pvalue	Coefficient_of_eigenassay	SVD_pCMs_dplus3CT	NoPrepr	SVD	2800	T200_NCT-NT3	N	Kept components	NCT
Drug	Monoclonal_antibody	T200_NCT	Cell_line.NT3	Plate.99	EGFLAM	0.65	0.0354909007562314	pearson	1	Ttest_pvalue	Coefficient_of_eigenassay	SVD_pCMs_dplus3CT	NoPrepr	SVD	12223	T200_NCT-NT3	N	Kept components	NCT
Drug	Monoclonal_antibody	T200_NCT	Cell_line.NT3	Plate.99	EGFR	0.65	0.315280703688325	pearson	1	Ttest_pvalue	Coefficient_of_eigenassay	SVD_pCMs_dplus3CT	NoPrepr	SVD	1618	T200_NCT-NT3	N	Kept components	NCT
Drug	Monoclonal_antibody	T200_NCT	Cell_line.NT3	Plate.99	EGLN1	0.65	-0.226501858688611	pearson	1	Ttest_pvalue	Coefficient_of_eigenassay	SVD_pCMs_dplus3CT	NoPrepr	SVD	3241	T200_NCT-NT3	N	Kept components	NCT
Drug	Monoclonal_antibody	T200_NCT	Cell_line.NT3	Plate.99	EGLN3	0.65	-0.315871877209856	pearson	1	Ttest_pvalue	Coefficient_of_eigenassay	SVD_pCMs_dplus3CT	NoPrepr	SVD	1611	T200_NCT-NT3	N	Kept components	NCT
Drug	Monoclonal_antibody	T200_NCT	Cell_line.NT3	Plate.99	EGR1	0.65	0.0919749729607427	pearson	1	Ttest_pvalue	Coefficient_of_eigenassay	SVD_pCMs_dplus3CT	NoPrepr	SVD	8606	T200_NCT-NT3	N	Kept components	NCT
Drug	Monoclonal_antibody	T200_NCT	Cell_line.NT3	Plate.99	EGR2	0.65	0.0252352863293448	pearson	1	Ttest_pvalue	Coefficient_of_eigenassay	SVD_pCMs_dplus3CT	NoPrepr	SVD	12990	T200_NCT-NT3	N	Kept components	NCT
Drug	Monoclonal_antibody	T200_NCT	Cell_line.NT3	Plate.99	EGR3	0.65	0.130282969340677	pearson	1	Ttest_pvalue	Coefficient_of_eigenassay	SVD_pCMs_dplus3CT	NoPrepr	SVD	6657	T200_NCT-NT3	N	Kept components	NCT
Drug	Monoclonal_antibody	T200_NCT	Cell_line.NT3	Plate.99	EHBP1	0.65	-0.143412070664235	pearson	1	Ttest_pvalue	Coefficient_of_eigenassay	SVD_pCMs_dplus3CT	NoPrepr	SVD	6097	T200_NCT-NT3	N	Kept components	NCT
Drug	Monoclonal_antibody	T200_NCT	Cell_line.NT3	Plate.99	EHBP1L1	0.65	-0.113270660703587	pearson	1	Ttest_pvalue	Coefficient_of_eigenassay	SVD_pCMs_dplus3CT	NoPrepr	SVD	7438	T200_NCT-NT3	N	Kept components	NCT
Drug	Monoclonal_antibody	T200_NCT	Cell_line.NT3	Plate.99	EHD1	0.65	0.0785071697472857	pearson	1	Ttest_pvalue	Coefficient_of_eigenassay	SVD_pCMs_dplus3CT	NoPrepr	SVD	9446	T200_NCT-NT3	N	Kept components	NCT
Drug	Monoclonal_antibody	T200_NCT	Cell_line.NT3	Plate.99	EHD2	0.65	0.170119899396313	pearson	1	Ttest_pvalue	Coefficient_of_eigenassay	SVD_pCMs_dplus3CT	NoPrepr	SVD	5002	T200_NCT-NT3	N	Kept components	NCT
Drug	Monoclonal_antibody	T200_NCT	Cell_line.NT3	Plate.99	EHD3	0.65	-0.101009671310084	pearson	1	Ttest_pvalue	Coefficient_of_eigenassay	SVD_pCMs_dplus3CT	NoPrepr	SVD	8100	T200_NCT-NT3	N	Kept components	NCT
Drug	Monoclonal_antibody	T200_NCT	Cell_line.NT3	Plate.99	EHD4	0.65	-0.157803462247586	pearson	1	Ttest_pvalue	Coefficient_of_eigenassay	SVD_pCMs_dplus3CT	NoPrepr	SVD	5501	T200_NCT-NT3	N	Kept components	NCT
Drug	Monoclonal_antibody	T200_NCT	Cell_line.NT3	Plate.99	EHHADH	0.65	0.0331290414398549	pearson	1	Ttest_pvalue	Coefficient_of_eigenassay	SVD_pCMs_dplus3CT	NoPrepr	SVD	12403	T200_NCT-NT3	N	Kept components	NCT
Drug	Monoclonal_antibody	T200_NCT	Cell_line.NT3	Plate.99	EHMT1	0.65	-0.145656102733577	pearson	1	Ttest_pvalue	Coefficient_of_eigenassay	SVD_pCMs_dplus3CT	NoPrepr	SVD	5992	T200_NCT-NT3	N	Kept components	NCT
Drug	Monoclonal_antibody	T200_NCT	Cell_line.NT3	Plate.99	EI24	0.65	-0.145573287772651	pearson	1	Ttest_pvalue	Coefficient_of_eigenassay	SVD_pCMs_dplus3CT	NoPrepr	SVD	6001	T200_NCT-NT3	N	Kept components	NCT
Drug	Monoclonal_antibody	T200_NCT	Cell_line.NT3	Plate.99	EID1	0.65	-0.328904568491895	pearson	1	Ttest_pvalue	Coefficient_of_eigenassay	SVD_pCMs_dplus3CT	NoPrepr	SVD	1451	T200_NCT-NT3	N	Kept components	NCT
Drug	Monoclonal_antibody	T200_NCT	Cell_line.NT3	Plate.99	EID2	0.65	-0.339157357955955	pearson	1	Ttest_pvalue	Coefficient_of_eigenassay	SVD_pCMs_dplus3CT	NoPrepr	SVD	1319	T200_NCT-NT3	N	Kept components	NCT
Drug	Monoclonal_antibody	T200_NCT	Cell_line.NT3	Plate.99	EID2B	0.65	-0.126734522653217	pearson	1	Ttest_pvalue	Coefficient_of_eigenassay	SVD_pCMs_dplus3CT	NoPrepr	SVD	6809	T200_NCT-NT3	N	Kept components	NCT
Drug	Monoclonal_antibody	T200_NCT	Cell_line.NT3	Plate.99	EID3	0.65	-0.206817978279126	pearson	1	Ttest_pvalue	Coefficient_of_eigenassay	SVD_pCMs_dplus3CT	NoPrepr	SVD	3784	T200_NCT-NT3	N	Kept components	NCT
Drug	Monoclonal_antibody	T200_NCT	Cell_line.NT3	Plate.99	EIF1	0.65	0.00963702033705889	pearson	1	Ttest_pvalue	Coefficient_of_eigenassay	SVD_pCMs_dplus3CT	NoPrepr	SVD	14305	T200_NCT-NT3	N	Kept components	NCT
Drug	Monoclonal_antibody	T200_NCT	Cell_line.NT3	Plate.99	EIF1AD	0.65	0.0526017225637771	pearson	1	Ttest_pvalue	Coefficient_of_eigenassay	SVD_pCMs_dplus3CT	NoPrepr	SVD	11093	T200_NCT-NT3	N	Kept components	NCT
Drug	Monoclonal_antibody	T200_NCT	Cell_line.NT3	Plate.99	EIF1AX	0.65	-0.014792358707496	pearson	1	Ttest_pvalue	Coefficient_of_eigenassay	SVD_pCMs_dplus3CT	NoPrepr	SVD	13842	T200_NCT-NT3	N	Kept components	NCT
Drug	Monoclonal_antibody	T200_NCT	Cell_line.NT3	Plate.99	EIF1AY	0.65	-0.463094602148823	pearson	1	Ttest_pvalue	Coefficient_of_eigenassay	SVD_pCMs_dplus3CT	NoPrepr	SVD	502	T200_NCT-NT3	N	Kept components	NCT
Drug	Monoclonal_antibody	T200_NCT	Cell_line.NT3	Plate.99	EIF1B	0.65	-0.472480384819075	pearson	1	Ttest_pvalue	Coefficient_of_eigenassay	SVD_pCMs_dplus3CT	NoPrepr	SVD	472	T200_NCT-NT3	N	Kept components	NCT
Drug	Monoclonal_antibody	T200_NCT	Cell_line.NT3	Plate.99	EIF2A	0.65	-0.215689446814373	pearson	1	Ttest_pvalue	Coefficient_of_eigenassay	SVD_pCMs_dplus3CT	NoPrepr	SVD	3515	T200_NCT-NT3	N	Kept components	NCT
Drug	Monoclonal_antibody	T200_NCT	Cell_line.NT3	Plate.99	EIF2AK1	0.65	0.0539816729746255	pearson	1	Ttest_pvalue	Coefficient_of_eigenassay	SVD_pCMs_dplus3CT	NoPrepr	SVD	10991	T200_NCT-NT3	N	Kept components	NCT
Drug	Monoclonal_antibody	T200_NCT	Cell_line.NT3	Plate.99	EIF2AK2	0.65	0.0492314994146745	pearson	1	Ttest_pvalue	Coefficient_of_eigenassay	SVD_pCMs_dplus3CT	NoPrepr	SVD	11302	T200_NCT-NT3	N	Kept components	NCT
Drug	Monoclonal_antibody	T200_NCT	Cell_line.NT3	Plate.99	EIF2AK3	0.65	0.0572127091488865	pearson	1	Ttest_pvalue	Coefficient_of_eigenassay	SVD_pCMs_dplus3CT	NoPrepr	SVD	10773	T200_NCT-NT3	N	Kept components	NCT
Drug	Monoclonal_antibody	T200_NCT	Cell_line.NT3	Plate.99	EIF2AK4	0.65	0.00061728060461468	pearson	1	Ttest_pvalue	Coefficient_of_eigenassay	SVD_pCMs_dplus3CT	NoPrepr	SVD	15226	T200_NCT-NT3	N	Kept components	NCT
Drug	Monoclonal_antibody	T200_NCT	Cell_line.NT3	Plate.99	EIF2B1	0.65	-0.179538747633784	pearson	1	Ttest_pvalue	Coefficient_of_eigenassay	SVD_pCMs_dplus3CT	NoPrepr	SVD	4668	T200_NCT-NT3	N	Kept components	NCT
Drug	Monoclonal_antibody	T200_NCT	Cell_line.NT3	Plate.99	EIF2B2	0.65	-0.0296166670553368	pearson	1	Ttest_pvalue	Coefficient_of_eigenassay	SVD_pCMs_dplus3CT	NoPrepr	SVD	12672	T200_NCT-NT3	N	Kept components	NCT
Drug	Monoclonal_antibody	T200_NCT	Cell_line.NT3	Plate.99	EIF2B3	0.65	-0.131727698569496	pearson	1	Ttest_pvalue	Coefficient_of_eigenassay	SVD_pCMs_dplus3CT	NoPrepr	SVD	6594	T200_NCT-NT3	N	Kept components	NCT
Drug	Monoclonal_antibody	T200_NCT	Cell_line.NT3	Plate.99	EIF2B4	0.65	-0.0322842893125903	pearson	1	Ttest_pvalue	Coefficient_of_eigenassay	SVD_pCMs_dplus3CT	NoPrepr	SVD	12466	T200_NCT-NT3	N	Kept components	NCT
Drug	Monoclonal_antibody	T200_NCT	Cell_line.NT3	Plate.99	EIF2B5	0.65	-0.0362209175429685	pearson	1	Ttest_pvalue	Coefficient_of_eigenassay	SVD_pCMs_dplus3CT	NoPrepr	SVD	12178	T200_NCT-NT3	N	Kept components	NCT
Drug	Monoclonal_antibody	T200_NCT	Cell_line.NT3	Plate.99	EIF2D	0.65	-0.107714294939783	pearson	1	Ttest_pvalue	Coefficient_of_eigenassay	SVD_pCMs_dplus3CT	NoPrepr	SVD	7734	T200_NCT-NT3	N	Kept components	NCT
Drug	Monoclonal_antibody	T200_NCT	Cell_line.NT3	Plate.99	EIF2S1	0.65	-0.153119786156593	pearson	1	Ttest_pvalue	Coefficient_of_eigenassay	SVD_pCMs_dplus3CT	NoPrepr	SVD	5678	T200_NCT-NT3	N	Kept components	NCT
Drug	Monoclonal_antibody	T200_NCT	Cell_line.NT3	Plate.99	EIF2S2	0.65	-0.0302017798519247	pearson	1	Ttest_pvalue	Coefficient_of_eigenassay	SVD_pCMs_dplus3CT	NoPrepr	SVD	12627	T200_NCT-NT3	N	Kept components	NCT
Drug	Monoclonal_antibody	T200_NCT	Cell_line.NT3	Plate.99	EIF2S3	0.65	-0.0746257944200747	pearson	1	Ttest_pvalue	Coefficient_of_eigenassay	SVD_pCMs_dplus3CT	NoPrepr	SVD	9661	T200_NCT-NT3	N	Kept components	NCT
Drug	Monoclonal_antibody	T200_NCT	Cell_line.NT3	Plate.99	EIF3A	0.65	0.0854593397383346	pearson	1	Ttest_pvalue	Coefficient_of_eigenassay	SVD_pCMs_dplus3CT	NoPrepr	SVD	8997	T200_NCT-NT3	N	Kept components	NCT
Drug	Monoclonal_antibody	T200_NCT	Cell_line.NT3	Plate.99	EIF3B	0.65	-0.171509561083976	pearson	1	Ttest_pvalue	Coefficient_of_eigenassay	SVD_pCMs_dplus3CT	NoPrepr	SVD	4941	T200_NCT-NT3	N	Kept components	NCT
Drug	Monoclonal_antibody	T200_NCT	Cell_line.NT3	Plate.99	EIF3C	0.65	0.0686383986915965	pearson	1	Ttest_pvalue	Coefficient_of_eigenassay	SVD_pCMs_dplus3CT	NoPrepr	SVD	10040	T200_NCT-NT3	N	Kept components	NCT
Drug	Monoclonal_antibody	T200_NCT	Cell_line.NT3	Plate.99	EIF3CL	0.65	-0.146593942209172	pearson	1	Ttest_pvalue	Coefficient_of_eigenassay	SVD_pCMs_dplus3CT	NoPrepr	SVD	5948	T200_NCT-NT3	N	Kept components	NCT
Drug	Monoclonal_antibody	T200_NCT	Cell_line.NT3	Plate.99	EIF3D	0.65	-0.0426369641546908	pearson	1	Ttest_pvalue	Coefficient_of_eigenassay	SVD_pCMs_dplus3CT	NoPrepr	SVD	11746	T200_NCT-NT3	N	Kept components	NCT
Drug	Monoclonal_antibody	T200_NCT	Cell_line.NT3	Plate.99	EIF3E	0.65	-0.371660280784435	pearson	1	Ttest_pvalue	Coefficient_of_eigenassay	SVD_pCMs_dplus3CT	NoPrepr	SVD	1005	T200_NCT-NT3	N	Kept components	NCT
Drug	Monoclonal_antibody	T200_NCT	Cell_line.NT3	Plate.99	EIF3F	0.65	-0.133103574099888	pearson	1	Ttest_pvalue	Coefficient_of_eigenassay	SVD_pCMs_dplus3CT	NoPrepr	SVD	6527	T200_NCT-NT3	N	Kept components	NCT
Drug	Monoclonal_antibody	T200_NCT	Cell_line.NT3	Plate.99	EIF3G	0.65	-0.159382784369829	pearson	1	Ttest_pvalue	Coefficient_of_eigenassay	SVD_pCMs_dplus3CT	NoPrepr	SVD	5436	T200_NCT-NT3	N	Kept components	NCT
Drug	Monoclonal_antibody	T200_NCT	Cell_line.NT3	Plate.99	EIF3H	0.65	-0.0981803888686725	pearson	1	Ttest_pvalue	Coefficient_of_eigenassay	SVD_pCMs_dplus3CT	NoPrepr	SVD	8252	T200_NCT-NT3	N	Kept components	NCT
Drug	Monoclonal_antibody	T200_NCT	Cell_line.NT3	Plate.99	EIF3I	0.65	0.0937834576259592	pearson	1	Ttest_pvalue	Coefficient_of_eigenassay	SVD_pCMs_dplus3CT	NoPrepr	SVD	8520	T200_NCT-NT3	N	Kept components	NCT
Drug	Monoclonal_antibody	T200_NCT	Cell_line.NT3	Plate.99	EIF3J	0.65	-0.349543806907046	pearson	1	Ttest_pvalue	Coefficient_of_eigenassay	SVD_pCMs_dplus3CT	NoPrepr	SVD	1217	T200_NCT-NT3	N	Kept components	NCT
Drug	Monoclonal_antibody	T200_NCT	Cell_line.NT3	Plate.99	EIF3K	0.65	0.0755471337247712	pearson	1	Ttest_pvalue	Coefficient_of_eigenassay	SVD_pCMs_dplus3CT	NoPrepr	SVD	9603	T200_NCT-NT3	N	Kept components	NCT
Drug	Monoclonal_antibody	T200_NCT	Cell_line.NT3	Plate.99	EIF3L	0.65	-0.0410045929837501	pearson	1	Ttest_pvalue	Coefficient_of_eigenassay	SVD_pCMs_dplus3CT	NoPrepr	SVD	11848	T200_NCT-NT3	N	Kept components	NCT
Drug	Monoclonal_antibody	T200_NCT	Cell_line.NT3	Plate.99	EIF3M	0.65	-0.0990959233211171	pearson	1	Ttest_pvalue	Coefficient_of_eigenassay	SVD_pCMs_dplus3CT	NoPrepr	SVD	8202	T200_NCT-NT3	N	Kept components	NCT
Drug	Monoclonal_antibody	T200_NCT	Cell_line.NT3	Plate.99	EIF4A2	0.65	-0.108664501501607	pearson	1	Ttest_pvalue	Coefficient_of_eigenassay	SVD_pCMs_dplus3CT	NoPrepr	SVD	7686	T200_NCT-NT3	N	Kept components	NCT
Drug	Monoclonal_antibody	T200_NCT	Cell_line.NT3	Plate.99	EIF4A3	0.65	0.0150975685548561	pearson	1	Ttest_pvalue	Coefficient_of_eigenassay	SVD_pCMs_dplus3CT	NoPrepr	SVD	13813	T200_NCT-NT3	N	Kept components	NCT
Drug	Monoclonal_antibody	T200_NCT	Cell_line.NT3	Plate.99	EIF4B	0.65	0.0211716716469085	pearson	1	Ttest_pvalue	Coefficient_of_eigenassay	SVD_pCMs_dplus3CT	NoPrepr	SVD	13306	T200_NCT-NT3	N	Kept components	NCT
Drug	Monoclonal_antibody	T200_NCT	Cell_line.NT3	Plate.99	EIF4E	0.65	-0.32941975000868	pearson	1	Ttest_pvalue	Coefficient_of_eigenassay	SVD_pCMs_dplus3CT	NoPrepr	SVD	1444	T200_NCT-NT3	N	Kept components	NCT
Drug	Monoclonal_antibody	T200_NCT	Cell_line.NT3	Plate.99	EIF4E2	0.65	0.169001333458105	pearson	1	Ttest_pvalue	Coefficient_of_eigenassay	SVD_pCMs_dplus3CT	NoPrepr	SVD	5051	T200_NCT-NT3	N	Kept components	NCT
Drug	Monoclonal_antibody	T200_NCT	Cell_line.NT3	Plate.99	EIF4E3	0.65	-0.264305189176717	pearson	1	Ttest_pvalue	Coefficient_of_eigenassay	SVD_pCMs_dplus3CT	NoPrepr	SVD	2436	T200_NCT-NT3	N	Kept components	NCT
Drug	Monoclonal_antibody	T200_NCT	Cell_line.NT3	Plate.99	EIF4EBP1	0.65	0.144141370543878	pearson	1	Ttest_pvalue	Coefficient_of_eigenassay	SVD_pCMs_dplus3CT	NoPrepr	SVD	6061	T200_NCT-NT3	N	Kept components	NCT
Drug	Monoclonal_antibody	T200_NCT	Cell_line.NT3	Plate.99	EIF4EBP2	0.65	-0.0463959709251799	pearson	1	Ttest_pvalue	Coefficient_of_eigenassay	SVD_pCMs_dplus3CT	NoPrepr	SVD	11508	T200_NCT-NT3	N	Kept components	NCT
Drug	Monoclonal_antibody	T200_NCT	Cell_line.NT3	Plate.99	EIF4ENIF1	0.65	0.0781244741953562	pearson	1	Ttest_pvalue	Coefficient_of_eigenassay	SVD_pCMs_dplus3CT	NoPrepr	SVD	9463	T200_NCT-NT3	N	Kept components	NCT
Drug	Monoclonal_antibody	T200_NCT	Cell_line.NT3	Plate.99	EIF4G1	0.65	0.0556676973404871	pearson	1	Ttest_pvalue	Coefficient_of_eigenassay	SVD_pCMs_dplus3CT	NoPrepr	SVD	10875	T200_NCT-NT3	N	Kept components	NCT
Drug	Monoclonal_antibody	T200_NCT	Cell_line.NT3	Plate.99	EIF4G2	0.65	-0.089864909043698	pearson	1	Ttest_pvalue	Coefficient_of_eigenassay	SVD_pCMs_dplus3CT	NoPrepr	SVD	8742	T200_NCT-NT3	N	Kept components	NCT
Drug	Monoclonal_antibody	T200_NCT	Cell_line.NT3	Plate.99	EIF4G3	0.65	-0.0613852279131317	pearson	1	Ttest_pvalue	Coefficient_of_eigenassay	SVD_pCMs_dplus3CT	NoPrepr	SVD	10509	T200_NCT-NT3	N	Kept components	NCT
Drug	Monoclonal_antibody	T200_NCT	Cell_line.NT3	Plate.99	EIF4H	0.65	-0.150244915396559	pearson	1	Ttest_pvalue	Coefficient_of_eigenassay	SVD_pCMs_dplus3CT	NoPrepr	SVD	5789	T200_NCT-NT3	N	Kept components	NCT
Drug	Monoclonal_antibody	T200_NCT	Cell_line.NT3	Plate.99	EIF5	0.65	-0.136061245322934	pearson	1	Ttest_pvalue	Coefficient_of_eigenassay	SVD_pCMs_dplus3CT	NoPrepr	SVD	6405	T200_NCT-NT3	N	Kept components	NCT
Drug	Monoclonal_antibody	T200_NCT	Cell_line.NT3	Plate.99	EIF5A	0.65	-0.190331869351922	pearson	1	Ttest_pvalue	Coefficient_of_eigenassay	SVD_pCMs_dplus3CT	NoPrepr	SVD	4297	T200_NCT-NT3	N	Kept components	NCT
Drug	Monoclonal_antibody	T200_NCT	Cell_line.NT3	Plate.99	EIF5A2	0.65	-0.207895610273324	pearson	1	Ttest_pvalue	Coefficient_of_eigenassay	SVD_pCMs_dplus3CT	NoPrepr	SVD	3754	T200_NCT-NT3	N	Kept components	NCT
Drug	Monoclonal_antibody	T200_NCT	Cell_line.NT3	Plate.99	EIF5AL1	0.65	-0.174284524020936	pearson	1	Ttest_pvalue	Coefficient_of_eigenassay	SVD_pCMs_dplus3CT	NoPrepr	SVD	4828	T200_NCT-NT3	N	Kept components	NCT
Drug	Monoclonal_antibody	T200_NCT	Cell_line.NT3	Plate.99	EIF5B	0.65	-0.20436283651415	pearson	1	Ttest_pvalue	Coefficient_of_eigenassay	SVD_pCMs_dplus3CT	NoPrepr	SVD	3851	T200_NCT-NT3	N	Kept components	NCT
Drug	Monoclonal_antibody	T200_NCT	Cell_line.NT3	Plate.99	EIF6	0.65	0.0591707791072045	pearson	1	Ttest_pvalue	Coefficient_of_eigenassay	SVD_pCMs_dplus3CT	NoPrepr	SVD	10645	T200_NCT-NT3	N	Kept components	NCT
Drug	Monoclonal_antibody	T200_NCT	Cell_line.NT3	Plate.99	EIPR1	0.65	-0.128349050097506	pearson	1	Ttest_pvalue	Coefficient_of_eigenassay	SVD_pCMs_dplus3CT	NoPrepr	SVD	6734	T200_NCT-NT3	N	Kept components	NCT
Drug	Monoclonal_antibody	T200_NCT	Cell_line.NT3	Plate.99	ELAC1	0.65	-0.0714669175309932	pearson	1	Ttest_pvalue	Coefficient_of_eigenassay	SVD_pCMs_dplus3CT	NoPrepr	SVD	9858	T200_NCT-NT3	N	Kept components	NCT
Drug	Monoclonal_antibody	T200_NCT	Cell_line.NT3	Plate.99	ELAC2	0.65	0.052810157255011	pearson	1	Ttest_pvalue	Coefficient_of_eigenassay	SVD_pCMs_dplus3CT	NoPrepr	SVD	11077	T200_NCT-NT3	N	Kept components	NCT
Drug	Monoclonal_antibody	T200_NCT	Cell_line.NT3	Plate.99	ELAVL1	0.65	-0.154688999644781	pearson	1	Ttest_pvalue	Coefficient_of_eigenassay	SVD_pCMs_dplus3CT	NoPrepr	SVD	5628	T200_NCT-NT3	N	Kept components	NCT
Drug	Monoclonal_antibody	T200_NCT	Cell_line.NT3	Plate.99	ELAVL2	0.65	-0.0320539064526124	pearson	1	Ttest_pvalue	Coefficient_of_eigenassay	SVD_pCMs_dplus3CT	NoPrepr	SVD	12485	T200_NCT-NT3	N	Kept components	NCT
Drug	Monoclonal_antibody	T200_NCT	Cell_line.NT3	Plate.99	ELAVL3	0.65	-0.211922584594716	pearson	1	Ttest_pvalue	Coefficient_of_eigenassay	SVD_pCMs_dplus3CT	NoPrepr	SVD	3622	T200_NCT-NT3	N	Kept components	NCT
Drug	Monoclonal_antibody	T200_NCT	Cell_line.NT3	Plate.99	ELAVL4	0.65	-0.0519585964050636	pearson	1	Ttest_pvalue	Coefficient_of_eigenassay	SVD_pCMs_dplus3CT	NoPrepr	SVD	11121	T200_NCT-NT3	N	Kept components	NCT
Drug	Monoclonal_antibody	T200_NCT	Cell_line.NT3	Plate.99	ELF1	0.65	-0.10733731036134	pearson	1	Ttest_pvalue	Coefficient_of_eigenassay	SVD_pCMs_dplus3CT	NoPrepr	SVD	7747	T200_NCT-NT3	N	Kept components	NCT
Drug	Monoclonal_antibody	T200_NCT	Cell_line.NT3	Plate.99	ELF2	0.65	0.0120422832068974	pearson	1	Ttest_pvalue	Coefficient_of_eigenassay	SVD_pCMs_dplus3CT	NoPrepr	SVD	14099	T200_NCT-NT3	N	Kept components	NCT
Drug	Monoclonal_antibody	T200_NCT	Cell_line.NT3	Plate.99	ELF3	0.65	0.481952557450642	pearson	1	Ttest_pvalue	Coefficient_of_eigenassay	SVD_pCMs_dplus3CT	NoPrepr	SVD	446	T200_NCT-NT3	N	Kept components	NCT
Drug	Monoclonal_antibody	T200_NCT	Cell_line.NT3	Plate.99	ELF4	0.65	-0.125039415831908	pearson	1	Ttest_pvalue	Coefficient_of_eigenassay	SVD_pCMs_dplus3CT	NoPrepr	SVD	6887	T200_NCT-NT3	N	Kept components	NCT
Drug	Monoclonal_antibody	T200_NCT	Cell_line.NT3	Plate.99	ELFN1	0.65	0.122800185448781	pearson	1	Ttest_pvalue	Coefficient_of_eigenassay	SVD_pCMs_dplus3CT	NoPrepr	SVD	6975	T200_NCT-NT3	N	Kept components	NCT
Drug	Monoclonal_antibody	T200_NCT	Cell_line.NT3	Plate.99	ELFN2	0.65	0.0717940988376127	pearson	1	Ttest_pvalue	Coefficient_of_eigenassay	SVD_pCMs_dplus3CT	NoPrepr	SVD	9837	T200_NCT-NT3	N	Kept components	NCT
Drug	Monoclonal_antibody	T200_NCT	Cell_line.NT3	Plate.99	ELK1	0.65	-0.0691387206939049	pearson	1	Ttest_pvalue	Coefficient_of_eigenassay	SVD_pCMs_dplus3CT	NoPrepr	SVD	10011	T200_NCT-NT3	N	Kept components	NCT
Drug	Monoclonal_antibody	T200_NCT	Cell_line.NT3	Plate.99	ELK3	0.65	-0.130501971043021	pearson	1	Ttest_pvalue	Coefficient_of_eigenassay	SVD_pCMs_dplus3CT	NoPrepr	SVD	6652	T200_NCT-NT3	N	Kept components	NCT
Drug	Monoclonal_antibody	T200_NCT	Cell_line.NT3	Plate.99	ELK4	0.65	0.0414134183869111	pearson	1	Ttest_pvalue	Coefficient_of_eigenassay	SVD_pCMs_dplus3CT	NoPrepr	SVD	11819	T200_NCT-NT3	N	Kept components	NCT
Drug	Monoclonal_antibody	T200_NCT	Cell_line.NT3	Plate.99	ELL	0.65	-0.131354803519555	pearson	1	Ttest_pvalue	Coefficient_of_eigenassay	SVD_pCMs_dplus3CT	NoPrepr	SVD	6616	T200_NCT-NT3	N	Kept components	NCT
Drug	Monoclonal_antibody	T200_NCT	Cell_line.NT3	Plate.99	ELL2	0.65	-0.103384081590129	pearson	1	Ttest_pvalue	Coefficient_of_eigenassay	SVD_pCMs_dplus3CT	NoPrepr	SVD	7974	T200_NCT-NT3	N	Kept components	NCT
Drug	Monoclonal_antibody	T200_NCT	Cell_line.NT3	Plate.99	ELL3	0.65	0.156926473235968	pearson	1	Ttest_pvalue	Coefficient_of_eigenassay	SVD_pCMs_dplus3CT	NoPrepr	SVD	5532	T200_NCT-NT3	N	Kept components	NCT
Drug	Monoclonal_antibody	T200_NCT	Cell_line.NT3	Plate.99	ELMO1	0.65	0.713160835330725	pearson	1	Ttest_pvalue	Coefficient_of_eigenassay	SVD_pCMs_dplus3CT	NoPrepr	SVD	120	T200_NCT-NT3	N	Kept components	NCT
Drug	Monoclonal_antibody	T200_NCT	Cell_line.NT3	Plate.99	ELMO2	0.65	-0.0784074843201277	pearson	1	Ttest_pvalue	Coefficient_of_eigenassay	SVD_pCMs_dplus3CT	NoPrepr	SVD	9451	T200_NCT-NT3	N	Kept components	NCT
Drug	Monoclonal_antibody	T200_NCT	Cell_line.NT3	Plate.99	ELMO3	0.65	-0.479712248248381	pearson	1	Ttest_pvalue	Coefficient_of_eigenassay	SVD_pCMs_dplus3CT	NoPrepr	SVD	456	T200_NCT-NT3	N	Kept components	NCT
Drug	Monoclonal_antibody	T200_NCT	Cell_line.NT3	Plate.99	ELMOD1	0.65	-0.317514470957292	pearson	1	Ttest_pvalue	Coefficient_of_eigenassay	SVD_pCMs_dplus3CT	NoPrepr	SVD	1591	T200_NCT-NT3	N	Kept components	NCT
Drug	Monoclonal_antibody	T200_NCT	Cell_line.NT3	Plate.99	ELMOD2	0.65	-0.248161127425329	pearson	1	Ttest_pvalue	Coefficient_of_eigenassay	SVD_pCMs_dplus3CT	NoPrepr	SVD	2767	T200_NCT-NT3	N	Kept components	NCT
Drug	Monoclonal_antibody	T200_NCT	Cell_line.NT3	Plate.99	ELMOD3	0.65	-0.369355288240336	pearson	1	Ttest_pvalue	Coefficient_of_eigenassay	SVD_pCMs_dplus3CT	NoPrepr	SVD	1021	T200_NCT-NT3	N	Kept components	NCT
Drug	Monoclonal_antibody	T200_NCT	Cell_line.NT3	Plate.99	ELMSAN1	0.65	0.0337032866130858	pearson	1	Ttest_pvalue	Coefficient_of_eigenassay	SVD_pCMs_dplus3CT	NoPrepr	SVD	12359	T200_NCT-NT3	N	Kept components	NCT
Drug	Monoclonal_antibody	T200_NCT	Cell_line.NT3	Plate.99	ELN	0.65	-0.438135446534242	pearson	1	Ttest_pvalue	Coefficient_of_eigenassay	SVD_pCMs_dplus3CT	NoPrepr	SVD	604	T200_NCT-NT3	N	Kept components	NCT
Drug	Monoclonal_antibody	T200_NCT	Cell_line.NT3	Plate.99	ELOA	0.65	0.0336674199364852	pearson	1	Ttest_pvalue	Coefficient_of_eigenassay	SVD_pCMs_dplus3CT	NoPrepr	SVD	12363	T200_NCT-NT3	N	Kept components	NCT
Drug	Monoclonal_antibody	T200_NCT	Cell_line.NT3	Plate.99	ELOA2	0.65	0.00173340615312876	pearson	1	Ttest_pvalue	Coefficient_of_eigenassay	SVD_pCMs_dplus3CT	NoPrepr	SVD	15071	T200_NCT-NT3	N	Kept components	NCT
Drug	Monoclonal_antibody	T200_NCT	Cell_line.NT3	Plate.99	ELOB	0.65	0.0974558059232884	pearson	1	Ttest_pvalue	Coefficient_of_eigenassay	SVD_pCMs_dplus3CT	NoPrepr	SVD	8303	T200_NCT-NT3	N	Kept components	NCT
Drug	Monoclonal_antibody	T200_NCT	Cell_line.NT3	Plate.99	ELOC	0.65	-0.0963294190392472	pearson	1	Ttest_pvalue	Coefficient_of_eigenassay	SVD_pCMs_dplus3CT	NoPrepr	SVD	8361	T200_NCT-NT3	N	Kept components	NCT
Drug	Monoclonal_antibody	T200_NCT	Cell_line.NT3	Plate.99	ELOF1	0.65	-0.134130380277173	pearson	1	Ttest_pvalue	Coefficient_of_eigenassay	SVD_pCMs_dplus3CT	NoPrepr	SVD	6481	T200_NCT-NT3	N	Kept components	NCT
Drug	Monoclonal_antibody	T200_NCT	Cell_line.NT3	Plate.99	ELOVL1	0.65	-0.103657251093175	pearson	1	Ttest_pvalue	Coefficient_of_eigenassay	SVD_pCMs_dplus3CT	NoPrepr	SVD	7958	T200_NCT-NT3	N	Kept components	NCT
Drug	Monoclonal_antibody	T200_NCT	Cell_line.NT3	Plate.99	ELOVL2	0.65	-0.1013960034441	pearson	1	Ttest_pvalue	Coefficient_of_eigenassay	SVD_pCMs_dplus3CT	NoPrepr	SVD	8074	T200_NCT-NT3	N	Kept components	NCT
Drug	Monoclonal_antibody	T200_NCT	Cell_line.NT3	Plate.99	ELOVL4	0.65	-0.22279935835606	pearson	1	Ttest_pvalue	Coefficient_of_eigenassay	SVD_pCMs_dplus3CT	NoPrepr	SVD	3333	T200_NCT-NT3	N	Kept components	NCT
Drug	Monoclonal_antibody	T200_NCT	Cell_line.NT3	Plate.99	ELOVL5	0.65	-0.263665583391149	pearson	1	Ttest_pvalue	Coefficient_of_eigenassay	SVD_pCMs_dplus3CT	NoPrepr	SVD	2453	T200_NCT-NT3	N	Kept components	NCT
Drug	Monoclonal_antibody	T200_NCT	Cell_line.NT3	Plate.99	ELOVL6	0.65	-0.0750728752348524	pearson	1	Ttest_pvalue	Coefficient_of_eigenassay	SVD_pCMs_dplus3CT	NoPrepr	SVD	9631	T200_NCT-NT3	N	Kept components	NCT
Drug	Monoclonal_antibody	T200_NCT	Cell_line.NT3	Plate.99	ELOVL7	0.65	-0.0201782322151347	pearson	1	Ttest_pvalue	Coefficient_of_eigenassay	SVD_pCMs_dplus3CT	NoPrepr	SVD	13380	T200_NCT-NT3	N	Kept components	NCT
Drug	Monoclonal_antibody	T200_NCT	Cell_line.NT3	Plate.99	ELP1	0.65	-0.152739341945319	pearson	1	Ttest_pvalue	Coefficient_of_eigenassay	SVD_pCMs_dplus3CT	NoPrepr	SVD	5689	T200_NCT-NT3	N	Kept components	NCT
Drug	Monoclonal_antibody	T200_NCT	Cell_line.NT3	Plate.99	ELP2	0.65	0.0026550412923927	pearson	1	Ttest_pvalue	Coefficient_of_eigenassay	SVD_pCMs_dplus3CT	NoPrepr	SVD	14962	T200_NCT-NT3	N	Kept components	NCT
Drug	Monoclonal_antibody	T200_NCT	Cell_line.NT3	Plate.99	ELP3	0.65	-0.0894117023244013	pearson	1	Ttest_pvalue	Coefficient_of_eigenassay	SVD_pCMs_dplus3CT	NoPrepr	SVD	8768	T200_NCT-NT3	N	Kept components	NCT
Drug	Monoclonal_antibody	T200_NCT	Cell_line.NT3	Plate.99	ELP4	0.65	-0.244789184605196	pearson	1	Ttest_pvalue	Coefficient_of_eigenassay	SVD_pCMs_dplus3CT	NoPrepr	SVD	2839	T200_NCT-NT3	N	Kept components	NCT
Drug	Monoclonal_antibody	T200_NCT	Cell_line.NT3	Plate.99	ELP5	0.65	-0.2045300923266	pearson	1	Ttest_pvalue	Coefficient_of_eigenassay	SVD_pCMs_dplus3CT	NoPrepr	SVD	3843	T200_NCT-NT3	N	Kept components	NCT
Drug	Monoclonal_antibody	T200_NCT	Cell_line.NT3	Plate.99	ELP6	0.65	-0.071226281525709	pearson	1	Ttest_pvalue	Coefficient_of_eigenassay	SVD_pCMs_dplus3CT	NoPrepr	SVD	9876	T200_NCT-NT3	N	Kept components	NCT
Drug	Monoclonal_antibody	T200_NCT	Cell_line.NT3	Plate.99	EMB	0.65	-0.167435850895076	pearson	1	Ttest_pvalue	Coefficient_of_eigenassay	SVD_pCMs_dplus3CT	NoPrepr	SVD	5104	T200_NCT-NT3	N	Kept components	NCT
Drug	Monoclonal_antibody	T200_NCT	Cell_line.NT3	Plate.99	EMC1	0.65	0.213382140078065	pearson	1	Ttest_pvalue	Coefficient_of_eigenassay	SVD_pCMs_dplus3CT	NoPrepr	SVD	3585	T200_NCT-NT3	N	Kept components	NCT
Drug	Monoclonal_antibody	T200_NCT	Cell_line.NT3	Plate.99	EMC10	0.65	-0.0560549059298657	pearson	1	Ttest_pvalue	Coefficient_of_eigenassay	SVD_pCMs_dplus3CT	NoPrepr	SVD	10854	T200_NCT-NT3	N	Kept components	NCT
Drug	Monoclonal_antibody	T200_NCT	Cell_line.NT3	Plate.99	EMC2	0.65	-0.24429916545918	pearson	1	Ttest_pvalue	Coefficient_of_eigenassay	SVD_pCMs_dplus3CT	NoPrepr	SVD	2847	T200_NCT-NT3	N	Kept components	NCT
Drug	Monoclonal_antibody	T200_NCT	Cell_line.NT3	Plate.99	EMC3	0.65	0.179597433938703	pearson	1	Ttest_pvalue	Coefficient_of_eigenassay	SVD_pCMs_dplus3CT	NoPrepr	SVD	4665	T200_NCT-NT3	N	Kept components	NCT
Drug	Monoclonal_antibody	T200_NCT	Cell_line.NT3	Plate.99	EMC4	0.65	0.0611685924816009	pearson	1	Ttest_pvalue	Coefficient_of_eigenassay	SVD_pCMs_dplus3CT	NoPrepr	SVD	10518	T200_NCT-NT3	N	Kept components	NCT
Drug	Monoclonal_antibody	T200_NCT	Cell_line.NT3	Plate.99	EMC6	0.65	-0.20765454426992	pearson	1	Ttest_pvalue	Coefficient_of_eigenassay	SVD_pCMs_dplus3CT	NoPrepr	SVD	3761	T200_NCT-NT3	N	Kept components	NCT
Drug	Monoclonal_antibody	T200_NCT	Cell_line.NT3	Plate.99	EMC7	0.65	-0.102397888378732	pearson	1	Ttest_pvalue	Coefficient_of_eigenassay	SVD_pCMs_dplus3CT	NoPrepr	SVD	8033	T200_NCT-NT3	N	Kept components	NCT
Drug	Monoclonal_antibody	T200_NCT	Cell_line.NT3	Plate.99	EMC8	0.65	-0.0989399417132536	pearson	1	Ttest_pvalue	Coefficient_of_eigenassay	SVD_pCMs_dplus3CT	NoPrepr	SVD	8209	T200_NCT-NT3	N	Kept components	NCT
Drug	Monoclonal_antibody	T200_NCT	Cell_line.NT3	Plate.99	EMC9	0.65	-0.205718346897069	pearson	1	Ttest_pvalue	Coefficient_of_eigenassay	SVD_pCMs_dplus3CT	NoPrepr	SVD	3809	T200_NCT-NT3	N	Kept components	NCT
Drug	Monoclonal_antibody	T200_NCT	Cell_line.NT3	Plate.99	EMCN	0.65	-0.097853096057598	pearson	1	Ttest_pvalue	Coefficient_of_eigenassay	SVD_pCMs_dplus3CT	NoPrepr	SVD	8271	T200_NCT-NT3	N	Kept components	NCT
Drug	Monoclonal_antibody	T200_NCT	Cell_line.NT3	Plate.99	EMD	0.65	-0.146400779092856	pearson	1	Ttest_pvalue	Coefficient_of_eigenassay	SVD_pCMs_dplus3CT	NoPrepr	SVD	5960	T200_NCT-NT3	N	Kept components	NCT
Drug	Monoclonal_antibody	T200_NCT	Cell_line.NT3	Plate.99	EME1	0.65	0.13728793038656	pearson	1	Ttest_pvalue	Coefficient_of_eigenassay	SVD_pCMs_dplus3CT	NoPrepr	SVD	6360	T200_NCT-NT3	N	Kept components	NCT
Drug	Monoclonal_antibody	T200_NCT	Cell_line.NT3	Plate.99	EME2	0.65	-0.373701424025895	pearson	1	Ttest_pvalue	Coefficient_of_eigenassay	SVD_pCMs_dplus3CT	NoPrepr	SVD	986	T200_NCT-NT3	N	Kept components	NCT
Drug	Monoclonal_antibody	T200_NCT	Cell_line.NT3	Plate.99	EMG1	0.65	0.0172406778722232	pearson	1	Ttest_pvalue	Coefficient_of_eigenassay	SVD_pCMs_dplus3CT	NoPrepr	SVD	13621	T200_NCT-NT3	N	Kept components	NCT
Drug	Monoclonal_antibody	T200_NCT	Cell_line.NT3	Plate.99	EMID1	0.65	-0.230744914769268	pearson	1	Ttest_pvalue	Coefficient_of_eigenassay	SVD_pCMs_dplus3CT	NoPrepr	SVD	3142	T200_NCT-NT3	N	Kept components	NCT
Drug	Monoclonal_antibody	T200_NCT	Cell_line.NT3	Plate.99	EMILIN1	0.65	-0.17492018081795	pearson	1	Ttest_pvalue	Coefficient_of_eigenassay	SVD_pCMs_dplus3CT	NoPrepr	SVD	4811	T200_NCT-NT3	N	Kept components	NCT
Drug	Monoclonal_antibody	T200_NCT	Cell_line.NT3	Plate.99	EMILIN2	0.65	-0.028809316563151	pearson	1	Ttest_pvalue	Coefficient_of_eigenassay	SVD_pCMs_dplus3CT	NoPrepr	SVD	12730	T200_NCT-NT3	N	Kept components	NCT
Drug	Monoclonal_antibody	T200_NCT	Cell_line.NT3	Plate.99	EMILIN3	0.65	-0.056542312753781	pearson	1	Ttest_pvalue	Coefficient_of_eigenassay	SVD_pCMs_dplus3CT	NoPrepr	SVD	10814	T200_NCT-NT3	N	Kept components	NCT
Drug	Monoclonal_antibody	T200_NCT	Cell_line.NT3	Plate.99	EML1	0.65	0.171766853953295	pearson	1	Ttest_pvalue	Coefficient_of_eigenassay	SVD_pCMs_dplus3CT	NoPrepr	SVD	4926	T200_NCT-NT3	N	Kept components	NCT
Drug	Monoclonal_antibody	T200_NCT	Cell_line.NT3	Plate.99	EML2	0.65	-0.213687166835482	pearson	1	Ttest_pvalue	Coefficient_of_eigenassay	SVD_pCMs_dplus3CT	NoPrepr	SVD	3578	T200_NCT-NT3	N	Kept components	NCT
Drug	Monoclonal_antibody	T200_NCT	Cell_line.NT3	Plate.99	EML3	0.65	-0.101130212153358	pearson	1	Ttest_pvalue	Coefficient_of_eigenassay	SVD_pCMs_dplus3CT	NoPrepr	SVD	8094	T200_NCT-NT3	N	Kept components	NCT
Drug	Monoclonal_antibody	T200_NCT	Cell_line.NT3	Plate.99	EML4	0.65	0.076444694763275	pearson	1	Ttest_pvalue	Coefficient_of_eigenassay	SVD_pCMs_dplus3CT	NoPrepr	SVD	9555	T200_NCT-NT3	N	Kept components	NCT
Drug	Monoclonal_antibody	T200_NCT	Cell_line.NT3	Plate.99	EML5	0.65	-0.0245629293164137	pearson	1	Ttest_pvalue	Coefficient_of_eigenassay	SVD_pCMs_dplus3CT	NoPrepr	SVD	13040	T200_NCT-NT3	N	Kept components	NCT
Drug	Monoclonal_antibody	T200_NCT	Cell_line.NT3	Plate.99	EML6	0.65	-0.216393632148364	pearson	1	Ttest_pvalue	Coefficient_of_eigenassay	SVD_pCMs_dplus3CT	NoPrepr	SVD	3500	T200_NCT-NT3	N	Kept components	NCT
Drug	Monoclonal_antibody	T200_NCT	Cell_line.NT3	Plate.99	EMP1	0.65	0.308923929051676	pearson	1	Ttest_pvalue	Coefficient_of_eigenassay	SVD_pCMs_dplus3CT	NoPrepr	SVD	1709	T200_NCT-NT3	N	Kept components	NCT
Drug	Monoclonal_antibody	T200_NCT	Cell_line.NT3	Plate.99	EMP2	0.65	0.0965315954581309	pearson	1	Ttest_pvalue	Coefficient_of_eigenassay	SVD_pCMs_dplus3CT	NoPrepr	SVD	8351	T200_NCT-NT3	N	Kept components	NCT
Drug	Monoclonal_antibody	T200_NCT	Cell_line.NT3	Plate.99	EMP3	0.65	-0.121802981112021	pearson	1	Ttest_pvalue	Coefficient_of_eigenassay	SVD_pCMs_dplus3CT	NoPrepr	SVD	7027	T200_NCT-NT3	N	Kept components	NCT
Drug	Monoclonal_antibody	T200_NCT	Cell_line.NT3	Plate.99	EMSY	0.65	0.172347407506221	pearson	1	Ttest_pvalue	Coefficient_of_eigenassay	SVD_pCMs_dplus3CT	NoPrepr	SVD	4909	T200_NCT-NT3	N	Kept components	NCT
Drug	Monoclonal_antibody	T200_NCT	Cell_line.NT3	Plate.99	EMX1	0.65	-0.0316278737736007	pearson	1	Ttest_pvalue	Coefficient_of_eigenassay	SVD_pCMs_dplus3CT	NoPrepr	SVD	12510	T200_NCT-NT3	N	Kept components	NCT
Drug	Monoclonal_antibody	T200_NCT	Cell_line.NT3	Plate.99	EMX2	0.65	-0.00623878338837337	pearson	1	Ttest_pvalue	Coefficient_of_eigenassay	SVD_pCMs_dplus3CT	NoPrepr	SVD	14627	T200_NCT-NT3	N	Kept components	NCT
Drug	Monoclonal_antibody	T200_NCT	Cell_line.NT3	Plate.99	EN1	0.65	-0.077381928726403	pearson	1	Ttest_pvalue	Coefficient_of_eigenassay	SVD_pCMs_dplus3CT	NoPrepr	SVD	9505	T200_NCT-NT3	N	Kept components	NCT
Drug	Monoclonal_antibody	T200_NCT	Cell_line.NT3	Plate.99	EN2	0.65	-0.0260111901382145	pearson	1	Ttest_pvalue	Coefficient_of_eigenassay	SVD_pCMs_dplus3CT	NoPrepr	SVD	12929	T200_NCT-NT3	N	Kept components	NCT
Drug	Monoclonal_antibody	T200_NCT	Cell_line.NT3	Plate.99	ENAH	0.65	-0.0269523612674678	pearson	1	Ttest_pvalue	Coefficient_of_eigenassay	SVD_pCMs_dplus3CT	NoPrepr	SVD	12863	T200_NCT-NT3	N	Kept components	NCT
Drug	Monoclonal_antibody	T200_NCT	Cell_line.NT3	Plate.99	ENAM	0.65	0.0217060503864547	pearson	1	Ttest_pvalue	Coefficient_of_eigenassay	SVD_pCMs_dplus3CT	NoPrepr	SVD	13263	T200_NCT-NT3	N	Kept components	NCT
Drug	Monoclonal_antibody	T200_NCT	Cell_line.NT3	Plate.99	ENC1	0.65	-0.259018688303003	pearson	1	Ttest_pvalue	Coefficient_of_eigenassay	SVD_pCMs_dplus3CT	NoPrepr	SVD	2540	T200_NCT-NT3	N	Kept components	NCT
Drug	Monoclonal_antibody	T200_NCT	Cell_line.NT3	Plate.99	ENDOD1	0.65	0.210387868975	pearson	1	Ttest_pvalue	Coefficient_of_eigenassay	SVD_pCMs_dplus3CT	NoPrepr	SVD	3673	T200_NCT-NT3	N	Kept components	NCT
Drug	Monoclonal_antibody	T200_NCT	Cell_line.NT3	Plate.99	ENDOG	0.65	0.020098726706252	pearson	1	Ttest_pvalue	Coefficient_of_eigenassay	SVD_pCMs_dplus3CT	NoPrepr	SVD	13394	T200_NCT-NT3	N	Kept components	NCT
Drug	Monoclonal_antibody	T200_NCT	Cell_line.NT3	Plate.99	ENDOU	0.65	-0.000681632386605822	pearson	1	Ttest_pvalue	Coefficient_of_eigenassay	SVD_pCMs_dplus3CT	NoPrepr	SVD	15216	T200_NCT-NT3	N	Kept components	NCT
Drug	Monoclonal_antibody	T200_NCT	Cell_line.NT3	Plate.99	ENDOV	0.65	-0.105803390098533	pearson	1	Ttest_pvalue	Coefficient_of_eigenassay	SVD_pCMs_dplus3CT	NoPrepr	SVD	7838	T200_NCT-NT3	N	Kept components	NCT
Drug	Monoclonal_antibody	T200_NCT	Cell_line.NT3	Plate.99	ENG	0.65	0.0391317238701621	pearson	1	Ttest_pvalue	Coefficient_of_eigenassay	SVD_pCMs_dplus3CT	NoPrepr	SVD	11966	T200_NCT-NT3	N	Kept components	NCT
Drug	Monoclonal_antibody	T200_NCT	Cell_line.NT3	Plate.99	ENGASE	0.65	-0.205558479765404	pearson	1	Ttest_pvalue	Coefficient_of_eigenassay	SVD_pCMs_dplus3CT	NoPrepr	SVD	3814	T200_NCT-NT3	N	Kept components	NCT
Drug	Monoclonal_antibody	T200_NCT	Cell_line.NT3	Plate.99	ENHO	0.65	-0.178307879820911	pearson	1	Ttest_pvalue	Coefficient_of_eigenassay	SVD_pCMs_dplus3CT	NoPrepr	SVD	4699	T200_NCT-NT3	N	Kept components	NCT
Drug	Monoclonal_antibody	T200_NCT	Cell_line.NT3	Plate.99	ENKD1	0.65	-0.534431706353971	pearson	1	Ttest_pvalue	Coefficient_of_eigenassay	SVD_pCMs_dplus3CT	NoPrepr	SVD	307	T200_NCT-NT3	N	Kept components	NCT
Drug	Monoclonal_antibody	T200_NCT	Cell_line.NT3	Plate.99	ENKUR	0.65	0.0329164921318567	pearson	1	Ttest_pvalue	Coefficient_of_eigenassay	SVD_pCMs_dplus3CT	NoPrepr	SVD	12415	T200_NCT-NT3	N	Kept components	NCT
Drug	Monoclonal_antibody	T200_NCT	Cell_line.NT3	Plate.99	ENO1	0.65	-0.246860489367806	pearson	1	Ttest_pvalue	Coefficient_of_eigenassay	SVD_pCMs_dplus3CT	NoPrepr	SVD	2794	T200_NCT-NT3	N	Kept components	NCT
Drug	Monoclonal_antibody	T200_NCT	Cell_line.NT3	Plate.99	ENO2	0.65	-0.155741287274835	pearson	1	Ttest_pvalue	Coefficient_of_eigenassay	SVD_pCMs_dplus3CT	NoPrepr	SVD	5580	T200_NCT-NT3	N	Kept components	NCT
Drug	Monoclonal_antibody	T200_NCT	Cell_line.NT3	Plate.99	ENO3	0.65	0.25643533583563	pearson	1	Ttest_pvalue	Coefficient_of_eigenassay	SVD_pCMs_dplus3CT	NoPrepr	SVD	2587	T200_NCT-NT3	N	Kept components	NCT
Drug	Monoclonal_antibody	T200_NCT	Cell_line.NT3	Plate.99	ENO4	0.65	-0.0255017583500097	pearson	1	Ttest_pvalue	Coefficient_of_eigenassay	SVD_pCMs_dplus3CT	NoPrepr	SVD	12973	T200_NCT-NT3	N	Kept components	NCT
Drug	Monoclonal_antibody	T200_NCT	Cell_line.NT3	Plate.99	ENOPH1	0.65	-0.310869294188029	pearson	1	Ttest_pvalue	Coefficient_of_eigenassay	SVD_pCMs_dplus3CT	NoPrepr	SVD	1677	T200_NCT-NT3	N	Kept components	NCT
Drug	Monoclonal_antibody	T200_NCT	Cell_line.NT3	Plate.99	ENOSF1	0.65	0.00618635499227697	pearson	1	Ttest_pvalue	Coefficient_of_eigenassay	SVD_pCMs_dplus3CT	NoPrepr	SVD	14636	T200_NCT-NT3	N	Kept components	NCT
Drug	Monoclonal_antibody	T200_NCT	Cell_line.NT3	Plate.99	ENOX1	0.65	-0.0987660676418059	pearson	1	Ttest_pvalue	Coefficient_of_eigenassay	SVD_pCMs_dplus3CT	NoPrepr	SVD	8220	T200_NCT-NT3	N	Kept components	NCT
Drug	Monoclonal_antibody	T200_NCT	Cell_line.NT3	Plate.99	ENOX2	0.65	0.188345369169504	pearson	1	Ttest_pvalue	Coefficient_of_eigenassay	SVD_pCMs_dplus3CT	NoPrepr	SVD	4370	T200_NCT-NT3	N	Kept components	NCT
Drug	Monoclonal_antibody	T200_NCT	Cell_line.NT3	Plate.99	ENPEP	0.65	0.0590634061011329	pearson	1	Ttest_pvalue	Coefficient_of_eigenassay	SVD_pCMs_dplus3CT	NoPrepr	SVD	10652	T200_NCT-NT3	N	Kept components	NCT
Drug	Monoclonal_antibody	T200_NCT	Cell_line.NT3	Plate.99	ENPP1	0.65	0.0650257379997387	pearson	1	Ttest_pvalue	Coefficient_of_eigenassay	SVD_pCMs_dplus3CT	NoPrepr	SVD	10272	T200_NCT-NT3	N	Kept components	NCT
Drug	Monoclonal_antibody	T200_NCT	Cell_line.NT3	Plate.99	ENPP2	0.65	0.208986911961255	pearson	1	Ttest_pvalue	Coefficient_of_eigenassay	SVD_pCMs_dplus3CT	NoPrepr	SVD	3706	T200_NCT-NT3	N	Kept components	NCT
Drug	Monoclonal_antibody	T200_NCT	Cell_line.NT3	Plate.99	ENPP3	0.65	0.012026314208532	pearson	1	Ttest_pvalue	Coefficient_of_eigenassay	SVD_pCMs_dplus3CT	NoPrepr	SVD	14103	T200_NCT-NT3	N	Kept components	NCT
Drug	Monoclonal_antibody	T200_NCT	Cell_line.NT3	Plate.99	ENPP4	0.65	-0.353813146885609	pearson	1	Ttest_pvalue	Coefficient_of_eigenassay	SVD_pCMs_dplus3CT	NoPrepr	SVD	1168	T200_NCT-NT3	N	Kept components	NCT
Drug	Monoclonal_antibody	T200_NCT	Cell_line.NT3	Plate.99	ENPP5	0.65	0.0796728757275427	pearson	1	Ttest_pvalue	Coefficient_of_eigenassay	SVD_pCMs_dplus3CT	NoPrepr	SVD	9380	T200_NCT-NT3	N	Kept components	NCT
Drug	Monoclonal_antibody	T200_NCT	Cell_line.NT3	Plate.99	ENSA	0.65	-0.0387211445291273	pearson	1	Ttest_pvalue	Coefficient_of_eigenassay	SVD_pCMs_dplus3CT	NoPrepr	SVD	11996	T200_NCT-NT3	N	Kept components	NCT
Drug	Monoclonal_antibody	T200_NCT	Cell_line.NT3	Plate.99	ENTPD1	0.65	0.00753950773566915	pearson	1	Ttest_pvalue	Coefficient_of_eigenassay	SVD_pCMs_dplus3CT	NoPrepr	SVD	14495	T200_NCT-NT3	N	Kept components	NCT
Drug	Monoclonal_antibody	T200_NCT	Cell_line.NT3	Plate.99	ENTPD2	0.65	0.234986307101732	pearson	1	Ttest_pvalue	Coefficient_of_eigenassay	SVD_pCMs_dplus3CT	NoPrepr	SVD	3046	T200_NCT-NT3	N	Kept components	NCT
Drug	Monoclonal_antibody	T200_NCT	Cell_line.NT3	Plate.99	ENTPD3	0.65	0.153894693401838	pearson	1	Ttest_pvalue	Coefficient_of_eigenassay	SVD_pCMs_dplus3CT	NoPrepr	SVD	5649	T200_NCT-NT3	N	Kept components	NCT
Drug	Monoclonal_antibody	T200_NCT	Cell_line.NT3	Plate.99	ENTPD4	0.65	0.0842952426073626	pearson	1	Ttest_pvalue	Coefficient_of_eigenassay	SVD_pCMs_dplus3CT	NoPrepr	SVD	9060	T200_NCT-NT3	N	Kept components	NCT
Drug	Monoclonal_antibody	T200_NCT	Cell_line.NT3	Plate.99	ENTPD5	0.65	-0.0975616806766438	pearson	1	Ttest_pvalue	Coefficient_of_eigenassay	SVD_pCMs_dplus3CT	NoPrepr	SVD	8295	T200_NCT-NT3	N	Kept components	NCT
Drug	Monoclonal_antibody	T200_NCT	Cell_line.NT3	Plate.99	ENTPD6	0.65	-0.0247128027448911	pearson	1	Ttest_pvalue	Coefficient_of_eigenassay	SVD_pCMs_dplus3CT	NoPrepr	SVD	13029	T200_NCT-NT3	N	Kept components	NCT
Drug	Monoclonal_antibody	T200_NCT	Cell_line.NT3	Plate.99	ENTPD7	0.65	-0.00323336259798681	pearson	1	Ttest_pvalue	Coefficient_of_eigenassay	SVD_pCMs_dplus3CT	NoPrepr	SVD	14920	T200_NCT-NT3	N	Kept components	NCT
Drug	Monoclonal_antibody	T200_NCT	Cell_line.NT3	Plate.99	ENTR1	0.65	-0.17870501507884	pearson	1	Ttest_pvalue	Coefficient_of_eigenassay	SVD_pCMs_dplus3CT	NoPrepr	SVD	4685	T200_NCT-NT3	N	Kept components	NCT
Drug	Monoclonal_antibody	T200_NCT	Cell_line.NT3	Plate.99	ENY2	0.65	-0.0420883813665829	pearson	1	Ttest_pvalue	Coefficient_of_eigenassay	SVD_pCMs_dplus3CT	NoPrepr	SVD	11781	T200_NCT-NT3	N	Kept components	NCT
Drug	Monoclonal_antibody	T200_NCT	Cell_line.NT3	Plate.99	EOGT	0.65	-0.201731158780789	pearson	1	Ttest_pvalue	Coefficient_of_eigenassay	SVD_pCMs_dplus3CT	NoPrepr	SVD	3933	T200_NCT-NT3	N	Kept components	NCT
Drug	Monoclonal_antibody	T200_NCT	Cell_line.NT3	Plate.99	EP300	0.65	0.140568737617634	pearson	1	Ttest_pvalue	Coefficient_of_eigenassay	SVD_pCMs_dplus3CT	NoPrepr	SVD	6210	T200_NCT-NT3	N	Kept components	NCT
Drug	Monoclonal_antibody	T200_NCT	Cell_line.NT3	Plate.99	EP400	0.65	-0.159027407892486	pearson	1	Ttest_pvalue	Coefficient_of_eigenassay	SVD_pCMs_dplus3CT	NoPrepr	SVD	5445	T200_NCT-NT3	N	Kept components	NCT
Drug	Monoclonal_antibody	T200_NCT	Cell_line.NT3	Plate.99	EPAS1	0.65	-0.0575323519794908	pearson	1	Ttest_pvalue	Coefficient_of_eigenassay	SVD_pCMs_dplus3CT	NoPrepr	SVD	10743	T200_NCT-NT3	N	Kept components	NCT
Drug	Monoclonal_antibody	T200_NCT	Cell_line.NT3	Plate.99	EPB41	0.65	0.108924060000661	pearson	1	Ttest_pvalue	Coefficient_of_eigenassay	SVD_pCMs_dplus3CT	NoPrepr	SVD	7670	T200_NCT-NT3	N	Kept components	NCT
Drug	Monoclonal_antibody	T200_NCT	Cell_line.NT3	Plate.99	EPB41L1	0.65	0.0490114344066554	pearson	1	Ttest_pvalue	Coefficient_of_eigenassay	SVD_pCMs_dplus3CT	NoPrepr	SVD	11319	T200_NCT-NT3	N	Kept components	NCT
Drug	Monoclonal_antibody	T200_NCT	Cell_line.NT3	Plate.99	EPB41L2	0.65	0.349366930946944	pearson	1	Ttest_pvalue	Coefficient_of_eigenassay	SVD_pCMs_dplus3CT	NoPrepr	SVD	1220	T200_NCT-NT3	N	Kept components	NCT
Drug	Monoclonal_antibody	T200_NCT	Cell_line.NT3	Plate.99	EPB41L3	0.65	-0.0330969792763934	pearson	1	Ttest_pvalue	Coefficient_of_eigenassay	SVD_pCMs_dplus3CT	NoPrepr	SVD	12407	T200_NCT-NT3	N	Kept components	NCT
Drug	Monoclonal_antibody	T200_NCT	Cell_line.NT3	Plate.99	EPB41L4A	0.65	0.0192132945684048	pearson	1	Ttest_pvalue	Coefficient_of_eigenassay	SVD_pCMs_dplus3CT	NoPrepr	SVD	13466	T200_NCT-NT3	N	Kept components	NCT
Drug	Monoclonal_antibody	T200_NCT	Cell_line.NT3	Plate.99	EPB41L4B	0.65	-0.0367428938988611	pearson	1	Ttest_pvalue	Coefficient_of_eigenassay	SVD_pCMs_dplus3CT	NoPrepr	SVD	12142	T200_NCT-NT3	N	Kept components	NCT
Drug	Monoclonal_antibody	T200_NCT	Cell_line.NT3	Plate.99	EPB41L5	0.65	0.139687912105012	pearson	1	Ttest_pvalue	Coefficient_of_eigenassay	SVD_pCMs_dplus3CT	NoPrepr	SVD	6255	T200_NCT-NT3	N	Kept components	NCT
Drug	Monoclonal_antibody	T200_NCT	Cell_line.NT3	Plate.99	EPC1	0.65	-0.024135983431827	pearson	1	Ttest_pvalue	Coefficient_of_eigenassay	SVD_pCMs_dplus3CT	NoPrepr	SVD	13078	T200_NCT-NT3	N	Kept components	NCT
Drug	Monoclonal_antibody	T200_NCT	Cell_line.NT3	Plate.99	EPC2	0.65	-0.16634760901612	pearson	1	Ttest_pvalue	Coefficient_of_eigenassay	SVD_pCMs_dplus3CT	NoPrepr	SVD	5149	T200_NCT-NT3	N	Kept components	NCT
Drug	Monoclonal_antibody	T200_NCT	Cell_line.NT3	Plate.99	EPCAM	0.65	-0.2096263303622	pearson	1	Ttest_pvalue	Coefficient_of_eigenassay	SVD_pCMs_dplus3CT	NoPrepr	SVD	3691	T200_NCT-NT3	N	Kept components	NCT
Drug	Monoclonal_antibody	T200_NCT	Cell_line.NT3	Plate.99	EPDR1	0.65	-0.0807446752863786	pearson	1	Ttest_pvalue	Coefficient_of_eigenassay	SVD_pCMs_dplus3CT	NoPrepr	SVD	9308	T200_NCT-NT3	N	Kept components	NCT
Drug	Monoclonal_antibody	T200_NCT	Cell_line.NT3	Plate.99	EPG5	0.65	0.0477363116710669	pearson	1	Ttest_pvalue	Coefficient_of_eigenassay	SVD_pCMs_dplus3CT	NoPrepr	SVD	11409	T200_NCT-NT3	N	Kept components	NCT
Drug	Monoclonal_antibody	T200_NCT	Cell_line.NT3	Plate.99	EPHA1	0.65	-0.492770102395303	pearson	1	Ttest_pvalue	Coefficient_of_eigenassay	SVD_pCMs_dplus3CT	NoPrepr	SVD	410	T200_NCT-NT3	N	Kept components	NCT
Drug	Monoclonal_antibody	T200_NCT	Cell_line.NT3	Plate.99	EPHA10	0.65	-0.117203792361244	pearson	1	Ttest_pvalue	Coefficient_of_eigenassay	SVD_pCMs_dplus3CT	NoPrepr	SVD	7244	T200_NCT-NT3	N	Kept components	NCT
Drug	Monoclonal_antibody	T200_NCT	Cell_line.NT3	Plate.99	EPHA2	0.65	-0.0640583708512796	pearson	1	Ttest_pvalue	Coefficient_of_eigenassay	SVD_pCMs_dplus3CT	NoPrepr	SVD	10317	T200_NCT-NT3	N	Kept components	NCT
Drug	Monoclonal_antibody	T200_NCT	Cell_line.NT3	Plate.99	EPHA3	0.65	0.307985314567559	pearson	1	Ttest_pvalue	Coefficient_of_eigenassay	SVD_pCMs_dplus3CT	NoPrepr	SVD	1722	T200_NCT-NT3	N	Kept components	NCT
Drug	Monoclonal_antibody	T200_NCT	Cell_line.NT3	Plate.99	EPHA4	0.65	-0.146027532558108	pearson	1	Ttest_pvalue	Coefficient_of_eigenassay	SVD_pCMs_dplus3CT	NoPrepr	SVD	5979	T200_NCT-NT3	N	Kept components	NCT
Drug	Monoclonal_antibody	T200_NCT	Cell_line.NT3	Plate.99	EPHA5	0.65	0.0587503265182703	pearson	1	Ttest_pvalue	Coefficient_of_eigenassay	SVD_pCMs_dplus3CT	NoPrepr	SVD	10674	T200_NCT-NT3	N	Kept components	NCT
Drug	Monoclonal_antibody	T200_NCT	Cell_line.NT3	Plate.99	EPHA6	0.65	0.02315279446273	pearson	1	Ttest_pvalue	Coefficient_of_eigenassay	SVD_pCMs_dplus3CT	NoPrepr	SVD	13144	T200_NCT-NT3	N	Kept components	NCT
Drug	Monoclonal_antibody	T200_NCT	Cell_line.NT3	Plate.99	EPHA7	0.65	-0.105132945427727	pearson	1	Ttest_pvalue	Coefficient_of_eigenassay	SVD_pCMs_dplus3CT	NoPrepr	SVD	7873	T200_NCT-NT3	N	Kept components	NCT
Drug	Monoclonal_antibody	T200_NCT	Cell_line.NT3	Plate.99	EPHA8	0.65	-0.00936958919015123	pearson	1	Ttest_pvalue	Coefficient_of_eigenassay	SVD_pCMs_dplus3CT	NoPrepr	SVD	14325	T200_NCT-NT3	N	Kept components	NCT
Drug	Monoclonal_antibody	T200_NCT	Cell_line.NT3	Plate.99	EPHB1	0.65	0.133499683053901	pearson	1	Ttest_pvalue	Coefficient_of_eigenassay	SVD_pCMs_dplus3CT	NoPrepr	SVD	6512	T200_NCT-NT3	N	Kept components	NCT
Drug	Monoclonal_antibody	T200_NCT	Cell_line.NT3	Plate.99	EPHB2	0.65	-0.0909672333035224	pearson	1	Ttest_pvalue	Coefficient_of_eigenassay	SVD_pCMs_dplus3CT	NoPrepr	SVD	8663	T200_NCT-NT3	N	Kept components	NCT
Drug	Monoclonal_antibody	T200_NCT	Cell_line.NT3	Plate.99	EPHB3	0.65	0.0301470250453825	pearson	1	Ttest_pvalue	Coefficient_of_eigenassay	SVD_pCMs_dplus3CT	NoPrepr	SVD	12633	T200_NCT-NT3	N	Kept components	NCT
Drug	Monoclonal_antibody	T200_NCT	Cell_line.NT3	Plate.99	EPHB4	0.65	0.170710803611084	pearson	1	Ttest_pvalue	Coefficient_of_eigenassay	SVD_pCMs_dplus3CT	NoPrepr	SVD	4979	T200_NCT-NT3	N	Kept components	NCT
Drug	Monoclonal_antibody	T200_NCT	Cell_line.NT3	Plate.99	EPHB6	0.65	0.582371218576158	pearson	1	Ttest_pvalue	Coefficient_of_eigenassay	SVD_pCMs_dplus3CT	NoPrepr	SVD	235	T200_NCT-NT3	N	Kept components	NCT
Drug	Monoclonal_antibody	T200_NCT	Cell_line.NT3	Plate.99	EPHX1	0.65	-0.132352017897065	pearson	1	Ttest_pvalue	Coefficient_of_eigenassay	SVD_pCMs_dplus3CT	NoPrepr	SVD	6567	T200_NCT-NT3	N	Kept components	NCT
Drug	Monoclonal_antibody	T200_NCT	Cell_line.NT3	Plate.99	EPHX2	0.65	-0.135118265506752	pearson	1	Ttest_pvalue	Coefficient_of_eigenassay	SVD_pCMs_dplus3CT	NoPrepr	SVD	6439	T200_NCT-NT3	N	Kept components	NCT
Drug	Monoclonal_antibody	T200_NCT	Cell_line.NT3	Plate.99	EPHX4	0.65	0.056113804835253	pearson	1	Ttest_pvalue	Coefficient_of_eigenassay	SVD_pCMs_dplus3CT	NoPrepr	SVD	10851	T200_NCT-NT3	N	Kept components	NCT
Drug	Monoclonal_antibody	T200_NCT	Cell_line.NT3	Plate.99	EPM2A	0.65	-0.242786374609393	pearson	1	Ttest_pvalue	Coefficient_of_eigenassay	SVD_pCMs_dplus3CT	NoPrepr	SVD	2884	T200_NCT-NT3	N	Kept components	NCT
Drug	Monoclonal_antibody	T200_NCT	Cell_line.NT3	Plate.99	EPM2AIP1	0.65	-0.1523071835	pearson	1	Ttest_pvalue	Coefficient_of_eigenassay	SVD_pCMs_dplus3CT	NoPrepr	SVD	5712	T200_NCT-NT3	N	Kept components	NCT
Drug	Monoclonal_antibody	T200_NCT	Cell_line.NT3	Plate.99	EPN1	0.65	0.0785293766623112	pearson	1	Ttest_pvalue	Coefficient_of_eigenassay	SVD_pCMs_dplus3CT	NoPrepr	SVD	9445	T200_NCT-NT3	N	Kept components	NCT
Drug	Monoclonal_antibody	T200_NCT	Cell_line.NT3	Plate.99	EPN2	0.65	-0.0914710278776429	pearson	1	Ttest_pvalue	Coefficient_of_eigenassay	SVD_pCMs_dplus3CT	NoPrepr	SVD	8638	T200_NCT-NT3	N	Kept components	NCT
Drug	Monoclonal_antibody	T200_NCT	Cell_line.NT3	Plate.99	EPN3	0.65	-0.490778340720551	pearson	1	Ttest_pvalue	Coefficient_of_eigenassay	SVD_pCMs_dplus3CT	NoPrepr	SVD	416	T200_NCT-NT3	N	Kept components	NCT
Drug	Monoclonal_antibody	T200_NCT	Cell_line.NT3	Plate.99	EPOR	0.65	-0.22735628835099	pearson	1	Ttest_pvalue	Coefficient_of_eigenassay	SVD_pCMs_dplus3CT	NoPrepr	SVD	3223	T200_NCT-NT3	N	Kept components	NCT
Drug	Monoclonal_antibody	T200_NCT	Cell_line.NT3	Plate.99	EPPK1	0.65	0.217771313313042	pearson	1	Ttest_pvalue	Coefficient_of_eigenassay	SVD_pCMs_dplus3CT	NoPrepr	SVD	3460	T200_NCT-NT3	N	Kept components	NCT
Drug	Monoclonal_antibody	T200_NCT	Cell_line.NT3	Plate.99	EPRS	0.65	0.0151733070674321	pearson	1	Ttest_pvalue	Coefficient_of_eigenassay	SVD_pCMs_dplus3CT	NoPrepr	SVD	13809	T200_NCT-NT3	N	Kept components	NCT
Drug	Monoclonal_antibody	T200_NCT	Cell_line.NT3	Plate.99	EPS15	0.65	0.0251917039474724	pearson	1	Ttest_pvalue	Coefficient_of_eigenassay	SVD_pCMs_dplus3CT	NoPrepr	SVD	12991	T200_NCT-NT3	N	Kept components	NCT
Drug	Monoclonal_antibody	T200_NCT	Cell_line.NT3	Plate.99	EPS15L1	0.65	0.0821460059297907	pearson	1	Ttest_pvalue	Coefficient_of_eigenassay	SVD_pCMs_dplus3CT	NoPrepr	SVD	9219	T200_NCT-NT3	N	Kept components	NCT
Drug	Monoclonal_antibody	T200_NCT	Cell_line.NT3	Plate.99	EPS8	0.65	0.136850268797994	pearson	1	Ttest_pvalue	Coefficient_of_eigenassay	SVD_pCMs_dplus3CT	NoPrepr	SVD	6376	T200_NCT-NT3	N	Kept components	NCT
Drug	Monoclonal_antibody	T200_NCT	Cell_line.NT3	Plate.99	EPS8L1	0.65	0.222282530524929	pearson	1	Ttest_pvalue	Coefficient_of_eigenassay	SVD_pCMs_dplus3CT	NoPrepr	SVD	3345	T200_NCT-NT3	N	Kept components	NCT
Drug	Monoclonal_antibody	T200_NCT	Cell_line.NT3	Plate.99	EPS8L2	0.65	0.25656479863463	pearson	1	Ttest_pvalue	Coefficient_of_eigenassay	SVD_pCMs_dplus3CT	NoPrepr	SVD	2581	T200_NCT-NT3	N	Kept components	NCT
Drug	Monoclonal_antibody	T200_NCT	Cell_line.NT3	Plate.99	EPSTI1	0.65	-0.0364166163733538	pearson	1	Ttest_pvalue	Coefficient_of_eigenassay	SVD_pCMs_dplus3CT	NoPrepr	SVD	12162	T200_NCT-NT3	N	Kept components	NCT
Drug	Monoclonal_antibody	T200_NCT	Cell_line.NT3	Plate.99	EPX	0.65	0.0186190463234141	pearson	1	Ttest_pvalue	Coefficient_of_eigenassay	SVD_pCMs_dplus3CT	NoPrepr	SVD	13515	T200_NCT-NT3	N	Kept components	NCT
Drug	Monoclonal_antibody	T200_NCT	Cell_line.NT3	Plate.99	ERAL1	0.65	-0.171179308384387	pearson	1	Ttest_pvalue	Coefficient_of_eigenassay	SVD_pCMs_dplus3CT	NoPrepr	SVD	4958	T200_NCT-NT3	N	Kept components	NCT
Drug	Monoclonal_antibody	T200_NCT	Cell_line.NT3	Plate.99	ERAP1	0.65	0.098131990534987	pearson	1	Ttest_pvalue	Coefficient_of_eigenassay	SVD_pCMs_dplus3CT	NoPrepr	SVD	8257	T200_NCT-NT3	N	Kept components	NCT
Drug	Monoclonal_antibody	T200_NCT	Cell_line.NT3	Plate.99	ERAP2	0.65	0.0521644110343005	pearson	1	Ttest_pvalue	Coefficient_of_eigenassay	SVD_pCMs_dplus3CT	NoPrepr	SVD	11114	T200_NCT-NT3	N	Kept components	NCT
Drug	Monoclonal_antibody	T200_NCT	Cell_line.NT3	Plate.99	ERAS	0.65	0.00154074183144547	pearson	1	Ttest_pvalue	Coefficient_of_eigenassay	SVD_pCMs_dplus3CT	NoPrepr	SVD	15100	T200_NCT-NT3	N	Kept components	NCT
Drug	Monoclonal_antibody	T200_NCT	Cell_line.NT3	Plate.99	ERBB2	0.65	-0.0163452196154978	pearson	1	Ttest_pvalue	Coefficient_of_eigenassay	SVD_pCMs_dplus3CT	NoPrepr	SVD	13692	T200_NCT-NT3	N	Kept components	NCT
Drug	Monoclonal_antibody	T200_NCT	Cell_line.NT3	Plate.99	ERBB3	0.65	0.35199348412343	pearson	1	Ttest_pvalue	Coefficient_of_eigenassay	SVD_pCMs_dplus3CT	NoPrepr	SVD	1196	T200_NCT-NT3	N	Kept components	NCT
Drug	Monoclonal_antibody	T200_NCT	Cell_line.NT3	Plate.99	ERBB4	0.65	0.00437657316241235	pearson	1	Ttest_pvalue	Coefficient_of_eigenassay	SVD_pCMs_dplus3CT	NoPrepr	SVD	14795	T200_NCT-NT3	N	Kept components	NCT
Drug	Monoclonal_antibody	T200_NCT	Cell_line.NT3	Plate.99	ERBIN	0.65	-0.148401764463877	pearson	1	Ttest_pvalue	Coefficient_of_eigenassay	SVD_pCMs_dplus3CT	NoPrepr	SVD	5873	T200_NCT-NT3	N	Kept components	NCT
Drug	Monoclonal_antibody	T200_NCT	Cell_line.NT3	Plate.99	ERC1	0.65	-0.112671502194353	pearson	1	Ttest_pvalue	Coefficient_of_eigenassay	SVD_pCMs_dplus3CT	NoPrepr	SVD	7471	T200_NCT-NT3	N	Kept components	NCT
Drug	Monoclonal_antibody	T200_NCT	Cell_line.NT3	Plate.99	ERC2	0.65	-0.239555706914035	pearson	1	Ttest_pvalue	Coefficient_of_eigenassay	SVD_pCMs_dplus3CT	NoPrepr	SVD	2950	T200_NCT-NT3	N	Kept components	NCT
Drug	Monoclonal_antibody	T200_NCT	Cell_line.NT3	Plate.99	ERCC1	0.65	-0.0793535872407748	pearson	1	Ttest_pvalue	Coefficient_of_eigenassay	SVD_pCMs_dplus3CT	NoPrepr	SVD	9405	T200_NCT-NT3	N	Kept components	NCT
Drug	Monoclonal_antibody	T200_NCT	Cell_line.NT3	Plate.99	ERCC2	0.65	-0.107164007508604	pearson	1	Ttest_pvalue	Coefficient_of_eigenassay	SVD_pCMs_dplus3CT	NoPrepr	SVD	7756	T200_NCT-NT3	N	Kept components	NCT
Drug	Monoclonal_antibody	T200_NCT	Cell_line.NT3	Plate.99	ERCC3	0.65	-0.0743418904861144	pearson	1	Ttest_pvalue	Coefficient_of_eigenassay	SVD_pCMs_dplus3CT	NoPrepr	SVD	9683	T200_NCT-NT3	N	Kept components	NCT
Drug	Monoclonal_antibody	T200_NCT	Cell_line.NT3	Plate.99	ERCC4	0.65	0.0725514730511944	pearson	1	Ttest_pvalue	Coefficient_of_eigenassay	SVD_pCMs_dplus3CT	NoPrepr	SVD	9794	T200_NCT-NT3	N	Kept components	NCT
Drug	Monoclonal_antibody	T200_NCT	Cell_line.NT3	Plate.99	ERCC5	0.65	-0.0677817465294866	pearson	1	Ttest_pvalue	Coefficient_of_eigenassay	SVD_pCMs_dplus3CT	NoPrepr	SVD	10091	T200_NCT-NT3	N	Kept components	NCT
Drug	Monoclonal_antibody	T200_NCT	Cell_line.NT3	Plate.99	ERCC6	0.65	0.217330301256789	pearson	1	Ttest_pvalue	Coefficient_of_eigenassay	SVD_pCMs_dplus3CT	NoPrepr	SVD	3473	T200_NCT-NT3	N	Kept components	NCT
Drug	Monoclonal_antibody	T200_NCT	Cell_line.NT3	Plate.99	ERCC6L	0.65	0.272216924852359	pearson	1	Ttest_pvalue	Coefficient_of_eigenassay	SVD_pCMs_dplus3CT	NoPrepr	SVD	2296	T200_NCT-NT3	N	Kept components	NCT
Drug	Monoclonal_antibody	T200_NCT	Cell_line.NT3	Plate.99	ERCC6L2	0.65	-0.0637400868936639	pearson	1	Ttest_pvalue	Coefficient_of_eigenassay	SVD_pCMs_dplus3CT	NoPrepr	SVD	10339	T200_NCT-NT3	N	Kept components	NCT
Drug	Monoclonal_antibody	T200_NCT	Cell_line.NT3	Plate.99	ERCC8	0.65	-0.198601569511405	pearson	1	Ttest_pvalue	Coefficient_of_eigenassay	SVD_pCMs_dplus3CT	NoPrepr	SVD	4040	T200_NCT-NT3	N	Kept components	NCT
Drug	Monoclonal_antibody	T200_NCT	Cell_line.NT3	Plate.99	EREG	0.65	-0.003249992175791	pearson	1	Ttest_pvalue	Coefficient_of_eigenassay	SVD_pCMs_dplus3CT	NoPrepr	SVD	14918	T200_NCT-NT3	N	Kept components	NCT
Drug	Monoclonal_antibody	T200_NCT	Cell_line.NT3	Plate.99	ERF	0.65	-0.261026974307032	pearson	1	Ttest_pvalue	Coefficient_of_eigenassay	SVD_pCMs_dplus3CT	NoPrepr	SVD	2504	T200_NCT-NT3	N	Kept components	NCT
Drug	Monoclonal_antibody	T200_NCT	Cell_line.NT3	Plate.99	ERFE	0.65	-0.200863948671391	pearson	1	Ttest_pvalue	Coefficient_of_eigenassay	SVD_pCMs_dplus3CT	NoPrepr	SVD	3957	T200_NCT-NT3	N	Kept components	NCT
Drug	Monoclonal_antibody	T200_NCT	Cell_line.NT3	Plate.99	ERG	0.65	-0.158048989836524	pearson	1	Ttest_pvalue	Coefficient_of_eigenassay	SVD_pCMs_dplus3CT	NoPrepr	SVD	5486	T200_NCT-NT3	N	Kept components	NCT
Drug	Monoclonal_antibody	T200_NCT	Cell_line.NT3	Plate.99	ERG28	0.65	-0.0938743417922875	pearson	1	Ttest_pvalue	Coefficient_of_eigenassay	SVD_pCMs_dplus3CT	NoPrepr	SVD	8516	T200_NCT-NT3	N	Kept components	NCT
Drug	Monoclonal_antibody	T200_NCT	Cell_line.NT3	Plate.99	ERGIC1	0.65	-0.113369652208686	pearson	1	Ttest_pvalue	Coefficient_of_eigenassay	SVD_pCMs_dplus3CT	NoPrepr	SVD	7434	T200_NCT-NT3	N	Kept components	NCT
Drug	Monoclonal_antibody	T200_NCT	Cell_line.NT3	Plate.99	ERGIC2	0.65	-0.228560789420819	pearson	1	Ttest_pvalue	Coefficient_of_eigenassay	SVD_pCMs_dplus3CT	NoPrepr	SVD	3201	T200_NCT-NT3	N	Kept components	NCT
Drug	Monoclonal_antibody	T200_NCT	Cell_line.NT3	Plate.99	ERGIC3	0.65	-0.031022157746707	pearson	1	Ttest_pvalue	Coefficient_of_eigenassay	SVD_pCMs_dplus3CT	NoPrepr	SVD	12560	T200_NCT-NT3	N	Kept components	NCT
Drug	Monoclonal_antibody	T200_NCT	Cell_line.NT3	Plate.99	ERH	0.65	-0.0995249028950158	pearson	1	Ttest_pvalue	Coefficient_of_eigenassay	SVD_pCMs_dplus3CT	NoPrepr	SVD	8183	T200_NCT-NT3	N	Kept components	NCT
Drug	Monoclonal_antibody	T200_NCT	Cell_line.NT3	Plate.99	ERI1	0.65	0.0687580892098585	pearson	1	Ttest_pvalue	Coefficient_of_eigenassay	SVD_pCMs_dplus3CT	NoPrepr	SVD	10038	T200_NCT-NT3	N	Kept components	NCT
Drug	Monoclonal_antibody	T200_NCT	Cell_line.NT3	Plate.99	ERI2	0.65	0.106669025190093	pearson	1	Ttest_pvalue	Coefficient_of_eigenassay	SVD_pCMs_dplus3CT	NoPrepr	SVD	7789	T200_NCT-NT3	N	Kept components	NCT
Drug	Monoclonal_antibody	T200_NCT	Cell_line.NT3	Plate.99	ERI3	0.65	-0.193858265144507	pearson	1	Ttest_pvalue	Coefficient_of_eigenassay	SVD_pCMs_dplus3CT	NoPrepr	SVD	4178	T200_NCT-NT3	N	Kept components	NCT
Drug	Monoclonal_antibody	T200_NCT	Cell_line.NT3	Plate.99	ERICH1	0.65	-0.219263946293452	pearson	1	Ttest_pvalue	Coefficient_of_eigenassay	SVD_pCMs_dplus3CT	NoPrepr	SVD	3413	T200_NCT-NT3	N	Kept components	NCT
Drug	Monoclonal_antibody	T200_NCT	Cell_line.NT3	Plate.99	ERICH2	0.65	-0.0659480328074303	pearson	1	Ttest_pvalue	Coefficient_of_eigenassay	SVD_pCMs_dplus3CT	NoPrepr	SVD	10207	T200_NCT-NT3	N	Kept components	NCT
Drug	Monoclonal_antibody	T200_NCT	Cell_line.NT3	Plate.99	ERICH3	0.65	-0.340795206707272	pearson	1	Ttest_pvalue	Coefficient_of_eigenassay	SVD_pCMs_dplus3CT	NoPrepr	SVD	1309	T200_NCT-NT3	N	Kept components	NCT
Drug	Monoclonal_antibody	T200_NCT	Cell_line.NT3	Plate.99	ERICH5	0.65	-0.034777832000627	pearson	1	Ttest_pvalue	Coefficient_of_eigenassay	SVD_pCMs_dplus3CT	NoPrepr	SVD	12278	T200_NCT-NT3	N	Kept components	NCT
Drug	Monoclonal_antibody	T200_NCT	Cell_line.NT3	Plate.99	ERLEC1	0.65	-0.149840920705261	pearson	1	Ttest_pvalue	Coefficient_of_eigenassay	SVD_pCMs_dplus3CT	NoPrepr	SVD	5805	T200_NCT-NT3	N	Kept components	NCT
Drug	Monoclonal_antibody	T200_NCT	Cell_line.NT3	Plate.99	ERLIN1	0.65	-0.00736358151616417	pearson	1	Ttest_pvalue	Coefficient_of_eigenassay	SVD_pCMs_dplus3CT	NoPrepr	SVD	14524	T200_NCT-NT3	N	Kept components	NCT
Drug	Monoclonal_antibody	T200_NCT	Cell_line.NT3	Plate.99	ERLIN2	0.65	-0.124288241701064	pearson	1	Ttest_pvalue	Coefficient_of_eigenassay	SVD_pCMs_dplus3CT	NoPrepr	SVD	6924	T200_NCT-NT3	N	Kept components	NCT
Drug	Monoclonal_antibody	T200_NCT	Cell_line.NT3	Plate.99	ERMAP	0.65	0.141971908500238	pearson	1	Ttest_pvalue	Coefficient_of_eigenassay	SVD_pCMs_dplus3CT	NoPrepr	SVD	6160	T200_NCT-NT3	N	Kept components	NCT
Drug	Monoclonal_antibody	T200_NCT	Cell_line.NT3	Plate.99	ERMN	0.65	-0.0749664619561336	pearson	1	Ttest_pvalue	Coefficient_of_eigenassay	SVD_pCMs_dplus3CT	NoPrepr	SVD	9636	T200_NCT-NT3	N	Kept components	NCT
Drug	Monoclonal_antibody	T200_NCT	Cell_line.NT3	Plate.99	ERMP1	0.65	-0.19947872294295	pearson	1	Ttest_pvalue	Coefficient_of_eigenassay	SVD_pCMs_dplus3CT	NoPrepr	SVD	4009	T200_NCT-NT3	N	Kept components	NCT
Drug	Monoclonal_antibody	T200_NCT	Cell_line.NT3	Plate.99	ERN1	0.65	0.0647131387798184	pearson	1	Ttest_pvalue	Coefficient_of_eigenassay	SVD_pCMs_dplus3CT	NoPrepr	SVD	10288	T200_NCT-NT3	N	Kept components	NCT
Drug	Monoclonal_antibody	T200_NCT	Cell_line.NT3	Plate.99	ERO1A	0.65	-0.265746930661491	pearson	1	Ttest_pvalue	Coefficient_of_eigenassay	SVD_pCMs_dplus3CT	NoPrepr	SVD	2406	T200_NCT-NT3	N	Kept components	NCT
Drug	Monoclonal_antibody	T200_NCT	Cell_line.NT3	Plate.99	ERO1B	0.65	-0.111035400586325	pearson	1	Ttest_pvalue	Coefficient_of_eigenassay	SVD_pCMs_dplus3CT	NoPrepr	SVD	7564	T200_NCT-NT3	N	Kept components	NCT
Drug	Monoclonal_antibody	T200_NCT	Cell_line.NT3	Plate.99	ERP27	0.65	0.0189232880825309	pearson	1	Ttest_pvalue	Coefficient_of_eigenassay	SVD_pCMs_dplus3CT	NoPrepr	SVD	13492	T200_NCT-NT3	N	Kept components	NCT
Drug	Monoclonal_antibody	T200_NCT	Cell_line.NT3	Plate.99	ERP29	0.65	-0.0177546294491474	pearson	1	Ttest_pvalue	Coefficient_of_eigenassay	SVD_pCMs_dplus3CT	NoPrepr	SVD	13577	T200_NCT-NT3	N	Kept components	NCT
Drug	Monoclonal_antibody	T200_NCT	Cell_line.NT3	Plate.99	ERP44	0.65	-0.402500787041858	pearson	1	Ttest_pvalue	Coefficient_of_eigenassay	SVD_pCMs_dplus3CT	NoPrepr	SVD	783	T200_NCT-NT3	N	Kept components	NCT
Drug	Monoclonal_antibody	T200_NCT	Cell_line.NT3	Plate.99	ERRFI1	0.65	0.0565931354268775	pearson	1	Ttest_pvalue	Coefficient_of_eigenassay	SVD_pCMs_dplus3CT	NoPrepr	SVD	10811	T200_NCT-NT3	N	Kept components	NCT
Drug	Monoclonal_antibody	T200_NCT	Cell_line.NT3	Plate.99	ERV3-1	0.65	0.227076753611148	pearson	1	Ttest_pvalue	Coefficient_of_eigenassay	SVD_pCMs_dplus3CT	NoPrepr	SVD	3229	T200_NCT-NT3	N	Kept components	NCT
Drug	Monoclonal_antibody	T200_NCT	Cell_line.NT3	Plate.99	ERVFRD-1	0.65	-0.375338146611473	pearson	1	Ttest_pvalue	Coefficient_of_eigenassay	SVD_pCMs_dplus3CT	NoPrepr	SVD	965	T200_NCT-NT3	N	Kept components	NCT
Drug	Monoclonal_antibody	T200_NCT	Cell_line.NT3	Plate.99	ERVH48-1	0.65	-0.44358682585163	pearson	1	Ttest_pvalue	Coefficient_of_eigenassay	SVD_pCMs_dplus3CT	NoPrepr	SVD	576	T200_NCT-NT3	N	Kept components	NCT
Drug	Monoclonal_antibody	T200_NCT	Cell_line.NT3	Plate.99	ERVMER34-1	0.65	-0.0396659097902571	pearson	1	Ttest_pvalue	Coefficient_of_eigenassay	SVD_pCMs_dplus3CT	NoPrepr	SVD	11931	T200_NCT-NT3	N	Kept components	NCT
Drug	Monoclonal_antibody	T200_NCT	Cell_line.NT3	Plate.99	ERVV-1	0.65	0.0289522758439503	pearson	1	Ttest_pvalue	Coefficient_of_eigenassay	SVD_pCMs_dplus3CT	NoPrepr	SVD	12721	T200_NCT-NT3	N	Kept components	NCT
Drug	Monoclonal_antibody	T200_NCT	Cell_line.NT3	Plate.99	ERVW-1	0.65	-0.199770174997726	pearson	1	Ttest_pvalue	Coefficient_of_eigenassay	SVD_pCMs_dplus3CT	NoPrepr	SVD	3998	T200_NCT-NT3	N	Kept components	NCT
Drug	Monoclonal_antibody	T200_NCT	Cell_line.NT3	Plate.99	ESAM	0.65	-0.205141616553485	pearson	1	Ttest_pvalue	Coefficient_of_eigenassay	SVD_pCMs_dplus3CT	NoPrepr	SVD	3827	T200_NCT-NT3	N	Kept components	NCT
Drug	Monoclonal_antibody	T200_NCT	Cell_line.NT3	Plate.99	ESCO1	0.65	0.0248466510162754	pearson	1	Ttest_pvalue	Coefficient_of_eigenassay	SVD_pCMs_dplus3CT	NoPrepr	SVD	13017	T200_NCT-NT3	N	Kept components	NCT
Drug	Monoclonal_antibody	T200_NCT	Cell_line.NT3	Plate.99	ESCO2	0.65	-0.195427243517167	pearson	1	Ttest_pvalue	Coefficient_of_eigenassay	SVD_pCMs_dplus3CT	NoPrepr	SVD	4129	T200_NCT-NT3	N	Kept components	NCT
Drug	Monoclonal_antibody	T200_NCT	Cell_line.NT3	Plate.99	ESD	0.65	-0.282765556826081	pearson	1	Ttest_pvalue	Coefficient_of_eigenassay	SVD_pCMs_dplus3CT	NoPrepr	SVD	2097	T200_NCT-NT3	N	Kept components	NCT
Drug	Monoclonal_antibody	T200_NCT	Cell_line.NT3	Plate.99	ESF1	0.65	-0.213929115370331	pearson	1	Ttest_pvalue	Coefficient_of_eigenassay	SVD_pCMs_dplus3CT	NoPrepr	SVD	3568	T200_NCT-NT3	N	Kept components	NCT
Drug	Monoclonal_antibody	T200_NCT	Cell_line.NT3	Plate.99	ESM1	0.65	-0.0117308124895666	pearson	1	Ttest_pvalue	Coefficient_of_eigenassay	SVD_pCMs_dplus3CT	NoPrepr	SVD	14136	T200_NCT-NT3	N	Kept components	NCT
Drug	Monoclonal_antibody	T200_NCT	Cell_line.NT3	Plate.99	ESPL1	0.65	0.247374266875541	pearson	1	Ttest_pvalue	Coefficient_of_eigenassay	SVD_pCMs_dplus3CT	NoPrepr	SVD	2782	T200_NCT-NT3	N	Kept components	NCT
Drug	Monoclonal_antibody	T200_NCT	Cell_line.NT3	Plate.99	ESPN	0.65	-0.000687816363137491	pearson	1	Ttest_pvalue	Coefficient_of_eigenassay	SVD_pCMs_dplus3CT	NoPrepr	SVD	15215	T200_NCT-NT3	N	Kept components	NCT
Drug	Monoclonal_antibody	T200_NCT	Cell_line.NT3	Plate.99	ESPNL	0.65	-0.0226506397318904	pearson	1	Ttest_pvalue	Coefficient_of_eigenassay	SVD_pCMs_dplus3CT	NoPrepr	SVD	13184	T200_NCT-NT3	N	Kept components	NCT
Drug	Monoclonal_antibody	T200_NCT	Cell_line.NT3	Plate.99	ESR2	0.65	-0.248100340743646	pearson	1	Ttest_pvalue	Coefficient_of_eigenassay	SVD_pCMs_dplus3CT	NoPrepr	SVD	2768	T200_NCT-NT3	N	Kept components	NCT
Drug	Monoclonal_antibody	T200_NCT	Cell_line.NT3	Plate.99	ESRP1	0.65	-0.432023325540886	pearson	1	Ttest_pvalue	Coefficient_of_eigenassay	SVD_pCMs_dplus3CT	NoPrepr	SVD	631	T200_NCT-NT3	N	Kept components	NCT
Drug	Monoclonal_antibody	T200_NCT	Cell_line.NT3	Plate.99	ESRP2	0.65	-0.319635077060217	pearson	1	Ttest_pvalue	Coefficient_of_eigenassay	SVD_pCMs_dplus3CT	NoPrepr	SVD	1556	T200_NCT-NT3	N	Kept components	NCT
Drug	Monoclonal_antibody	T200_NCT	Cell_line.NT3	Plate.99	ESRRA	0.65	-0.0969390220309436	pearson	1	Ttest_pvalue	Coefficient_of_eigenassay	SVD_pCMs_dplus3CT	NoPrepr	SVD	8329	T200_NCT-NT3	N	Kept components	NCT
Drug	Monoclonal_antibody	T200_NCT	Cell_line.NT3	Plate.99	ESRRB	0.65	-0.0508812187525756	pearson	1	Ttest_pvalue	Coefficient_of_eigenassay	SVD_pCMs_dplus3CT	NoPrepr	SVD	11194	T200_NCT-NT3	N	Kept components	NCT
Drug	Monoclonal_antibody	T200_NCT	Cell_line.NT3	Plate.99	ESRRG	0.65	-0.294701474837787	pearson	1	Ttest_pvalue	Coefficient_of_eigenassay	SVD_pCMs_dplus3CT	NoPrepr	SVD	1921	T200_NCT-NT3	N	Kept components	NCT
Drug	Monoclonal_antibody	T200_NCT	Cell_line.NT3	Plate.99	ESS2	0.65	-0.167630359994073	pearson	1	Ttest_pvalue	Coefficient_of_eigenassay	SVD_pCMs_dplus3CT	NoPrepr	SVD	5093	T200_NCT-NT3	N	Kept components	NCT
Drug	Monoclonal_antibody	T200_NCT	Cell_line.NT3	Plate.99	ESYT1	0.65	-0.0328395753259242	pearson	1	Ttest_pvalue	Coefficient_of_eigenassay	SVD_pCMs_dplus3CT	NoPrepr	SVD	12418	T200_NCT-NT3	N	Kept components	NCT
Drug	Monoclonal_antibody	T200_NCT	Cell_line.NT3	Plate.99	ESYT2	0.65	-0.000708819365330159	pearson	1	Ttest_pvalue	Coefficient_of_eigenassay	SVD_pCMs_dplus3CT	NoPrepr	SVD	15211	T200_NCT-NT3	N	Kept components	NCT
Drug	Monoclonal_antibody	T200_NCT	Cell_line.NT3	Plate.99	ESYT3	0.65	-0.130583132840554	pearson	1	Ttest_pvalue	Coefficient_of_eigenassay	SVD_pCMs_dplus3CT	NoPrepr	SVD	6649	T200_NCT-NT3	N	Kept components	NCT
Drug	Monoclonal_antibody	T200_NCT	Cell_line.NT3	Plate.99	ETAA1	0.65	-0.171614938787014	pearson	1	Ttest_pvalue	Coefficient_of_eigenassay	SVD_pCMs_dplus3CT	NoPrepr	SVD	4934	T200_NCT-NT3	N	Kept components	NCT
Drug	Monoclonal_antibody	T200_NCT	Cell_line.NT3	Plate.99	ETF1	0.65	-0.00599362429732207	pearson	1	Ttest_pvalue	Coefficient_of_eigenassay	SVD_pCMs_dplus3CT	NoPrepr	SVD	14648	T200_NCT-NT3	N	Kept components	NCT
Drug	Monoclonal_antibody	T200_NCT	Cell_line.NT3	Plate.99	ETFA	0.65	-0.253353109935968	pearson	1	Ttest_pvalue	Coefficient_of_eigenassay	SVD_pCMs_dplus3CT	NoPrepr	SVD	2649	T200_NCT-NT3	N	Kept components	NCT
Drug	Monoclonal_antibody	T200_NCT	Cell_line.NT3	Plate.99	ETFB	0.65	-0.241171433100435	pearson	1	Ttest_pvalue	Coefficient_of_eigenassay	SVD_pCMs_dplus3CT	NoPrepr	SVD	2914	T200_NCT-NT3	N	Kept components	NCT
Drug	Monoclonal_antibody	T200_NCT	Cell_line.NT3	Plate.99	ETFBKMT	0.65	0.0969449186972721	pearson	1	Ttest_pvalue	Coefficient_of_eigenassay	SVD_pCMs_dplus3CT	NoPrepr	SVD	8327	T200_NCT-NT3	N	Kept components	NCT
Drug	Monoclonal_antibody	T200_NCT	Cell_line.NT3	Plate.99	ETFDH	0.65	-0.0190340293616574	pearson	1	Ttest_pvalue	Coefficient_of_eigenassay	SVD_pCMs_dplus3CT	NoPrepr	SVD	13480	T200_NCT-NT3	N	Kept components	NCT
Drug	Monoclonal_antibody	T200_NCT	Cell_line.NT3	Plate.99	ETFRF1	0.65	-0.230855781493813	pearson	1	Ttest_pvalue	Coefficient_of_eigenassay	SVD_pCMs_dplus3CT	NoPrepr	SVD	3139	T200_NCT-NT3	N	Kept components	NCT
Drug	Monoclonal_antibody	T200_NCT	Cell_line.NT3	Plate.99	ETHE1	0.65	-0.204678457781835	pearson	1	Ttest_pvalue	Coefficient_of_eigenassay	SVD_pCMs_dplus3CT	NoPrepr	SVD	3841	T200_NCT-NT3	N	Kept components	NCT
Drug	Monoclonal_antibody	T200_NCT	Cell_line.NT3	Plate.99	ETNK1	0.65	-0.513485556460281	pearson	1	Ttest_pvalue	Coefficient_of_eigenassay	SVD_pCMs_dplus3CT	NoPrepr	SVD	349	T200_NCT-NT3	N	Kept components	NCT
Drug	Monoclonal_antibody	T200_NCT	Cell_line.NT3	Plate.99	ETNK2	0.65	-0.153011065632382	pearson	1	Ttest_pvalue	Coefficient_of_eigenassay	SVD_pCMs_dplus3CT	NoPrepr	SVD	5683	T200_NCT-NT3	N	Kept components	NCT
Drug	Monoclonal_antibody	T200_NCT	Cell_line.NT3	Plate.99	ETNPPL	0.65	-0.0299548662112368	pearson	1	Ttest_pvalue	Coefficient_of_eigenassay	SVD_pCMs_dplus3CT	NoPrepr	SVD	12649	T200_NCT-NT3	N	Kept components	NCT
Drug	Monoclonal_antibody	T200_NCT	Cell_line.NT3	Plate.99	ETS1	0.65	0.288474839359926	pearson	1	Ttest_pvalue	Coefficient_of_eigenassay	SVD_pCMs_dplus3CT	NoPrepr	SVD	2019	T200_NCT-NT3	N	Kept components	NCT
Drug	Monoclonal_antibody	T200_NCT	Cell_line.NT3	Plate.99	ETS2	0.65	0.0515955566267092	pearson	1	Ttest_pvalue	Coefficient_of_eigenassay	SVD_pCMs_dplus3CT	NoPrepr	SVD	11146	T200_NCT-NT3	N	Kept components	NCT
Drug	Monoclonal_antibody	T200_NCT	Cell_line.NT3	Plate.99	ETV1	0.65	-0.0396477059300695	pearson	1	Ttest_pvalue	Coefficient_of_eigenassay	SVD_pCMs_dplus3CT	NoPrepr	SVD	11933	T200_NCT-NT3	N	Kept components	NCT
Drug	Monoclonal_antibody	T200_NCT	Cell_line.NT3	Plate.99	ETV2	0.65	0.121122702923905	pearson	1	Ttest_pvalue	Coefficient_of_eigenassay	SVD_pCMs_dplus3CT	NoPrepr	SVD	7056	T200_NCT-NT3	N	Kept components	NCT
Drug	Monoclonal_antibody	T200_NCT	Cell_line.NT3	Plate.99	ETV3	0.65	-0.0668998526590107	pearson	1	Ttest_pvalue	Coefficient_of_eigenassay	SVD_pCMs_dplus3CT	NoPrepr	SVD	10144	T200_NCT-NT3	N	Kept components	NCT
Drug	Monoclonal_antibody	T200_NCT	Cell_line.NT3	Plate.99	ETV4	0.65	-0.279451439002719	pearson	1	Ttest_pvalue	Coefficient_of_eigenassay	SVD_pCMs_dplus3CT	NoPrepr	SVD	2155	T200_NCT-NT3	N	Kept components	NCT
Drug	Monoclonal_antibody	T200_NCT	Cell_line.NT3	Plate.99	ETV5	0.65	0.258960358275759	pearson	1	Ttest_pvalue	Coefficient_of_eigenassay	SVD_pCMs_dplus3CT	NoPrepr	SVD	2542	T200_NCT-NT3	N	Kept components	NCT
Drug	Monoclonal_antibody	T200_NCT	Cell_line.NT3	Plate.99	ETV6	0.65	0.02955464202701	pearson	1	Ttest_pvalue	Coefficient_of_eigenassay	SVD_pCMs_dplus3CT	NoPrepr	SVD	12675	T200_NCT-NT3	N	Kept components	NCT
Drug	Monoclonal_antibody	T200_NCT	Cell_line.NT3	Plate.99	EVA1A	0.65	-0.173523532264836	pearson	1	Ttest_pvalue	Coefficient_of_eigenassay	SVD_pCMs_dplus3CT	NoPrepr	SVD	4861	T200_NCT-NT3	N	Kept components	NCT
Drug	Monoclonal_antibody	T200_NCT	Cell_line.NT3	Plate.99	EVA1B	0.65	0.234216390977294	pearson	1	Ttest_pvalue	Coefficient_of_eigenassay	SVD_pCMs_dplus3CT	NoPrepr	SVD	3068	T200_NCT-NT3	N	Kept components	NCT
Drug	Monoclonal_antibody	T200_NCT	Cell_line.NT3	Plate.99	EVA1C	0.65	-0.236517247968909	pearson	1	Ttest_pvalue	Coefficient_of_eigenassay	SVD_pCMs_dplus3CT	NoPrepr	SVD	3007	T200_NCT-NT3	N	Kept components	NCT
Drug	Monoclonal_antibody	T200_NCT	Cell_line.NT3	Plate.99	EVC	0.65	0.0382670777342893	pearson	1	Ttest_pvalue	Coefficient_of_eigenassay	SVD_pCMs_dplus3CT	NoPrepr	SVD	12031	T200_NCT-NT3	N	Kept components	NCT
Drug	Monoclonal_antibody	T200_NCT	Cell_line.NT3	Plate.99	EVC2	0.65	-0.0471271891503024	pearson	1	Ttest_pvalue	Coefficient_of_eigenassay	SVD_pCMs_dplus3CT	NoPrepr	SVD	11456	T200_NCT-NT3	N	Kept components	NCT
Drug	Monoclonal_antibody	T200_NCT	Cell_line.NT3	Plate.99	EVI2A	0.65	-0.171176560561997	pearson	1	Ttest_pvalue	Coefficient_of_eigenassay	SVD_pCMs_dplus3CT	NoPrepr	SVD	4959	T200_NCT-NT3	N	Kept components	NCT
Drug	Monoclonal_antibody	T200_NCT	Cell_line.NT3	Plate.99	EVI2B	0.65	-0.614229463273523	pearson	1	Ttest_pvalue	Coefficient_of_eigenassay	SVD_pCMs_dplus3CT	NoPrepr	SVD	196	T200_NCT-NT3	N	Kept components	NCT
Drug	Monoclonal_antibody	T200_NCT	Cell_line.NT3	Plate.99	EVI5	0.65	0.15087790823598	pearson	1	Ttest_pvalue	Coefficient_of_eigenassay	SVD_pCMs_dplus3CT	NoPrepr	SVD	5767	T200_NCT-NT3	N	Kept components	NCT
Drug	Monoclonal_antibody	T200_NCT	Cell_line.NT3	Plate.99	EVI5L	0.65	-0.382270300298355	pearson	1	Ttest_pvalue	Coefficient_of_eigenassay	SVD_pCMs_dplus3CT	NoPrepr	SVD	906	T200_NCT-NT3	N	Kept components	NCT
Drug	Monoclonal_antibody	T200_NCT	Cell_line.NT3	Plate.99	EVL	0.65	-0.349749498594639	pearson	1	Ttest_pvalue	Coefficient_of_eigenassay	SVD_pCMs_dplus3CT	NoPrepr	SVD	1214	T200_NCT-NT3	N	Kept components	NCT
Drug	Monoclonal_antibody	T200_NCT	Cell_line.NT3	Plate.99	EWSR1	0.65	0.0428396841444496	pearson	1	Ttest_pvalue	Coefficient_of_eigenassay	SVD_pCMs_dplus3CT	NoPrepr	SVD	11729	T200_NCT-NT3	N	Kept components	NCT
Drug	Monoclonal_antibody	T200_NCT	Cell_line.NT3	Plate.99	EXD2	0.65	-0.109849567681053	pearson	1	Ttest_pvalue	Coefficient_of_eigenassay	SVD_pCMs_dplus3CT	NoPrepr	SVD	7619	T200_NCT-NT3	N	Kept components	NCT
Drug	Monoclonal_antibody	T200_NCT	Cell_line.NT3	Plate.99	EXD3	0.65	-0.386359463764908	pearson	1	Ttest_pvalue	Coefficient_of_eigenassay	SVD_pCMs_dplus3CT	NoPrepr	SVD	878	T200_NCT-NT3	N	Kept components	NCT
Drug	Monoclonal_antibody	T200_NCT	Cell_line.NT3	Plate.99	EXO1	0.65	0.4274068685822	pearson	1	Ttest_pvalue	Coefficient_of_eigenassay	SVD_pCMs_dplus3CT	NoPrepr	SVD	649	T200_NCT-NT3	N	Kept components	NCT
Drug	Monoclonal_antibody	T200_NCT	Cell_line.NT3	Plate.99	EXO5	0.65	0.0180024714935394	pearson	1	Ttest_pvalue	Coefficient_of_eigenassay	SVD_pCMs_dplus3CT	NoPrepr	SVD	13559	T200_NCT-NT3	N	Kept components	NCT
Drug	Monoclonal_antibody	T200_NCT	Cell_line.NT3	Plate.99	EXOC1	0.65	-0.0775390418469159	pearson	1	Ttest_pvalue	Coefficient_of_eigenassay	SVD_pCMs_dplus3CT	NoPrepr	SVD	9495	T200_NCT-NT3	N	Kept components	NCT
Drug	Monoclonal_antibody	T200_NCT	Cell_line.NT3	Plate.99	EXOC2	0.65	-0.0810493576108315	pearson	1	Ttest_pvalue	Coefficient_of_eigenassay	SVD_pCMs_dplus3CT	NoPrepr	SVD	9288	T200_NCT-NT3	N	Kept components	NCT
Drug	Monoclonal_antibody	T200_NCT	Cell_line.NT3	Plate.99	EXOC3	0.65	-0.165358754186781	pearson	1	Ttest_pvalue	Coefficient_of_eigenassay	SVD_pCMs_dplus3CT	NoPrepr	SVD	5184	T200_NCT-NT3	N	Kept components	NCT
Drug	Monoclonal_antibody	T200_NCT	Cell_line.NT3	Plate.99	EXOC3L1	0.65	0.0319824292989376	pearson	1	Ttest_pvalue	Coefficient_of_eigenassay	SVD_pCMs_dplus3CT	NoPrepr	SVD	12491	T200_NCT-NT3	N	Kept components	NCT
Drug	Monoclonal_antibody	T200_NCT	Cell_line.NT3	Plate.99	EXOC3L2	0.65	0.157221212670073	pearson	1	Ttest_pvalue	Coefficient_of_eigenassay	SVD_pCMs_dplus3CT	NoPrepr	SVD	5521	T200_NCT-NT3	N	Kept components	NCT
Drug	Monoclonal_antibody	T200_NCT	Cell_line.NT3	Plate.99	EXOC4	0.65	0.0104461996856542	pearson	1	Ttest_pvalue	Coefficient_of_eigenassay	SVD_pCMs_dplus3CT	NoPrepr	SVD	14237	T200_NCT-NT3	N	Kept components	NCT
Drug	Monoclonal_antibody	T200_NCT	Cell_line.NT3	Plate.99	EXOC5	0.65	-0.301029626756302	pearson	1	Ttest_pvalue	Coefficient_of_eigenassay	SVD_pCMs_dplus3CT	NoPrepr	SVD	1823	T200_NCT-NT3	N	Kept components	NCT
Drug	Monoclonal_antibody	T200_NCT	Cell_line.NT3	Plate.99	EXOC6	0.65	-0.0890515839417739	pearson	1	Ttest_pvalue	Coefficient_of_eigenassay	SVD_pCMs_dplus3CT	NoPrepr	SVD	8783	T200_NCT-NT3	N	Kept components	NCT
Drug	Monoclonal_antibody	T200_NCT	Cell_line.NT3	Plate.99	EXOC6B	0.65	-0.119229906501193	pearson	1	Ttest_pvalue	Coefficient_of_eigenassay	SVD_pCMs_dplus3CT	NoPrepr	SVD	7148	T200_NCT-NT3	N	Kept components	NCT
Drug	Monoclonal_antibody	T200_NCT	Cell_line.NT3	Plate.99	EXOC7	0.65	-0.0399727748474886	pearson	1	Ttest_pvalue	Coefficient_of_eigenassay	SVD_pCMs_dplus3CT	NoPrepr	SVD	11910	T200_NCT-NT3	N	Kept components	NCT
Drug	Monoclonal_antibody	T200_NCT	Cell_line.NT3	Plate.99	EXOC8	0.65	-0.225333834472933	pearson	1	Ttest_pvalue	Coefficient_of_eigenassay	SVD_pCMs_dplus3CT	NoPrepr	SVD	3268	T200_NCT-NT3	N	Kept components	NCT
Drug	Monoclonal_antibody	T200_NCT	Cell_line.NT3	Plate.99	EXOG	0.65	-0.311497503164623	pearson	1	Ttest_pvalue	Coefficient_of_eigenassay	SVD_pCMs_dplus3CT	NoPrepr	SVD	1664	T200_NCT-NT3	N	Kept components	NCT
Drug	Monoclonal_antibody	T200_NCT	Cell_line.NT3	Plate.99	EXOSC1	0.65	0.0538804525622896	pearson	1	Ttest_pvalue	Coefficient_of_eigenassay	SVD_pCMs_dplus3CT	NoPrepr	SVD	10998	T200_NCT-NT3	N	Kept components	NCT
Drug	Monoclonal_antibody	T200_NCT	Cell_line.NT3	Plate.99	EXOSC10	0.65	-0.0742262318078126	pearson	1	Ttest_pvalue	Coefficient_of_eigenassay	SVD_pCMs_dplus3CT	NoPrepr	SVD	9690	T200_NCT-NT3	N	Kept components	NCT
Drug	Monoclonal_antibody	T200_NCT	Cell_line.NT3	Plate.99	EXOSC2	0.65	0.0314027561510456	pearson	1	Ttest_pvalue	Coefficient_of_eigenassay	SVD_pCMs_dplus3CT	NoPrepr	SVD	12526	T200_NCT-NT3	N	Kept components	NCT
Drug	Monoclonal_antibody	T200_NCT	Cell_line.NT3	Plate.99	EXOSC3	0.65	-0.127999133461299	pearson	1	Ttest_pvalue	Coefficient_of_eigenassay	SVD_pCMs_dplus3CT	NoPrepr	SVD	6754	T200_NCT-NT3	N	Kept components	NCT
Drug	Monoclonal_antibody	T200_NCT	Cell_line.NT3	Plate.99	EXOSC4	0.65	0.246876853327716	pearson	1	Ttest_pvalue	Coefficient_of_eigenassay	SVD_pCMs_dplus3CT	NoPrepr	SVD	2793	T200_NCT-NT3	N	Kept components	NCT
Drug	Monoclonal_antibody	T200_NCT	Cell_line.NT3	Plate.99	EXOSC5	0.65	-0.36903237129982	pearson	1	Ttest_pvalue	Coefficient_of_eigenassay	SVD_pCMs_dplus3CT	NoPrepr	SVD	1026	T200_NCT-NT3	N	Kept components	NCT
Drug	Monoclonal_antibody	T200_NCT	Cell_line.NT3	Plate.99	EXOSC6	0.65	0.00434842465425208	pearson	1	Ttest_pvalue	Coefficient_of_eigenassay	SVD_pCMs_dplus3CT	NoPrepr	SVD	14803	T200_NCT-NT3	N	Kept components	NCT
Drug	Monoclonal_antibody	T200_NCT	Cell_line.NT3	Plate.99	EXOSC7	0.65	-0.0118643352310701	pearson	1	Ttest_pvalue	Coefficient_of_eigenassay	SVD_pCMs_dplus3CT	NoPrepr	SVD	14124	T200_NCT-NT3	N	Kept components	NCT
Drug	Monoclonal_antibody	T200_NCT	Cell_line.NT3	Plate.99	EXOSC8	0.65	0.0218896851959373	pearson	1	Ttest_pvalue	Coefficient_of_eigenassay	SVD_pCMs_dplus3CT	NoPrepr	SVD	13248	T200_NCT-NT3	N	Kept components	NCT
Drug	Monoclonal_antibody	T200_NCT	Cell_line.NT3	Plate.99	EXOSC9	0.65	-0.0802800707972557	pearson	1	Ttest_pvalue	Coefficient_of_eigenassay	SVD_pCMs_dplus3CT	NoPrepr	SVD	9330	T200_NCT-NT3	N	Kept components	NCT
Drug	Monoclonal_antibody	T200_NCT	Cell_line.NT3	Plate.99	EXPH5	0.65	-0.0691086734153914	pearson	1	Ttest_pvalue	Coefficient_of_eigenassay	SVD_pCMs_dplus3CT	NoPrepr	SVD	10012	T200_NCT-NT3	N	Kept components	NCT
Drug	Monoclonal_antibody	T200_NCT	Cell_line.NT3	Plate.99	EXT1	0.65	-0.116129681806401	pearson	1	Ttest_pvalue	Coefficient_of_eigenassay	SVD_pCMs_dplus3CT	NoPrepr	SVD	7295	T200_NCT-NT3	N	Kept components	NCT
Drug	Monoclonal_antibody	T200_NCT	Cell_line.NT3	Plate.99	EXT2	0.65	0.084971900479456	pearson	1	Ttest_pvalue	Coefficient_of_eigenassay	SVD_pCMs_dplus3CT	NoPrepr	SVD	9022	T200_NCT-NT3	N	Kept components	NCT
Drug	Monoclonal_antibody	T200_NCT	Cell_line.NT3	Plate.99	EXTL1	0.65	0.0822911063099847	pearson	1	Ttest_pvalue	Coefficient_of_eigenassay	SVD_pCMs_dplus3CT	NoPrepr	SVD	9208	T200_NCT-NT3	N	Kept components	NCT
Drug	Monoclonal_antibody	T200_NCT	Cell_line.NT3	Plate.99	EXTL2	0.65	-0.404692266956206	pearson	1	Ttest_pvalue	Coefficient_of_eigenassay	SVD_pCMs_dplus3CT	NoPrepr	SVD	773	T200_NCT-NT3	N	Kept components	NCT
Drug	Monoclonal_antibody	T200_NCT	Cell_line.NT3	Plate.99	EXTL3	0.65	-0.189788722662953	pearson	1	Ttest_pvalue	Coefficient_of_eigenassay	SVD_pCMs_dplus3CT	NoPrepr	SVD	4316	T200_NCT-NT3	N	Kept components	NCT
Drug	Monoclonal_antibody	T200_NCT	Cell_line.NT3	Plate.99	EYA1	0.65	0.276576708588341	pearson	1	Ttest_pvalue	Coefficient_of_eigenassay	SVD_pCMs_dplus3CT	NoPrepr	SVD	2213	T200_NCT-NT3	N	Kept components	NCT
Drug	Monoclonal_antibody	T200_NCT	Cell_line.NT3	Plate.99	EYA2	0.65	0.0105882206206036	pearson	1	Ttest_pvalue	Coefficient_of_eigenassay	SVD_pCMs_dplus3CT	NoPrepr	SVD	14225	T200_NCT-NT3	N	Kept components	NCT
Drug	Monoclonal_antibody	T200_NCT	Cell_line.NT3	Plate.99	EYA3	0.65	0.0680028276438496	pearson	1	Ttest_pvalue	Coefficient_of_eigenassay	SVD_pCMs_dplus3CT	NoPrepr	SVD	10072	T200_NCT-NT3	N	Kept components	NCT
Drug	Monoclonal_antibody	T200_NCT	Cell_line.NT3	Plate.99	EYA4	0.65	0.197184576600236	pearson	1	Ttest_pvalue	Coefficient_of_eigenassay	SVD_pCMs_dplus3CT	NoPrepr	SVD	4082	T200_NCT-NT3	N	Kept components	NCT
Drug	Monoclonal_antibody	T200_NCT	Cell_line.NT3	Plate.99	EYS	0.65	-0.0200055721731951	pearson	1	Ttest_pvalue	Coefficient_of_eigenassay	SVD_pCMs_dplus3CT	NoPrepr	SVD	13400	T200_NCT-NT3	N	Kept components	NCT
Drug	Monoclonal_antibody	T200_NCT	Cell_line.NT3	Plate.99	EZH1	0.65	-0.041727839883147	pearson	1	Ttest_pvalue	Coefficient_of_eigenassay	SVD_pCMs_dplus3CT	NoPrepr	SVD	11800	T200_NCT-NT3	N	Kept components	NCT
Drug	Monoclonal_antibody	T200_NCT	Cell_line.NT3	Plate.99	EZH2	0.65	0.172701308921918	pearson	1	Ttest_pvalue	Coefficient_of_eigenassay	SVD_pCMs_dplus3CT	NoPrepr	SVD	4892	T200_NCT-NT3	N	Kept components	NCT
Drug	Monoclonal_antibody	T200_NCT	Cell_line.NT3	Plate.99	EZR	0.65	-0.0245774554342901	pearson	1	Ttest_pvalue	Coefficient_of_eigenassay	SVD_pCMs_dplus3CT	NoPrepr	SVD	13039	T200_NCT-NT3	N	Kept components	NCT
Drug	Monoclonal_antibody	T200_NCT	Cell_line.NT3	Plate.99	F10	0.65	-0.139866699022218	pearson	1	Ttest_pvalue	Coefficient_of_eigenassay	SVD_pCMs_dplus3CT	NoPrepr	SVD	6240	T200_NCT-NT3	N	Kept components	NCT
Drug	Monoclonal_antibody	T200_NCT	Cell_line.NT3	Plate.99	F11R	0.65	-0.0806266241324644	pearson	1	Ttest_pvalue	Coefficient_of_eigenassay	SVD_pCMs_dplus3CT	NoPrepr	SVD	9314	T200_NCT-NT3	N	Kept components	NCT
Drug	Monoclonal_antibody	T200_NCT	Cell_line.NT3	Plate.99	F12	0.65	-0.188757002275449	pearson	1	Ttest_pvalue	Coefficient_of_eigenassay	SVD_pCMs_dplus3CT	NoPrepr	SVD	4353	T200_NCT-NT3	N	Kept components	NCT
Drug	Monoclonal_antibody	T200_NCT	Cell_line.NT3	Plate.99	F2R	0.65	-0.0121314050873726	pearson	1	Ttest_pvalue	Coefficient_of_eigenassay	SVD_pCMs_dplus3CT	NoPrepr	SVD	14085	T200_NCT-NT3	N	Kept components	NCT
Drug	Monoclonal_antibody	T200_NCT	Cell_line.NT3	Plate.99	F2RL1	0.65	-0.116401417599972	pearson	1	Ttest_pvalue	Coefficient_of_eigenassay	SVD_pCMs_dplus3CT	NoPrepr	SVD	7282	T200_NCT-NT3	N	Kept components	NCT
Drug	Monoclonal_antibody	T200_NCT	Cell_line.NT3	Plate.99	F2RL2	0.65	-0.416202057838293	pearson	1	Ttest_pvalue	Coefficient_of_eigenassay	SVD_pCMs_dplus3CT	NoPrepr	SVD	706	T200_NCT-NT3	N	Kept components	NCT
Drug	Monoclonal_antibody	T200_NCT	Cell_line.NT3	Plate.99	F2RL3	0.65	0.000901026311771535	pearson	1	Ttest_pvalue	Coefficient_of_eigenassay	SVD_pCMs_dplus3CT	NoPrepr	SVD	15182	T200_NCT-NT3	N	Kept components	NCT
Drug	Monoclonal_antibody	T200_NCT	Cell_line.NT3	Plate.99	F3	0.65	0.0866448551300487	pearson	1	Ttest_pvalue	Coefficient_of_eigenassay	SVD_pCMs_dplus3CT	NoPrepr	SVD	8929	T200_NCT-NT3	N	Kept components	NCT
Drug	Monoclonal_antibody	T200_NCT	Cell_line.NT3	Plate.99	F5	0.65	0.0464023392628233	pearson	1	Ttest_pvalue	Coefficient_of_eigenassay	SVD_pCMs_dplus3CT	NoPrepr	SVD	11507	T200_NCT-NT3	N	Kept components	NCT
Drug	Monoclonal_antibody	T200_NCT	Cell_line.NT3	Plate.99	F7	0.65	-0.271829966373569	pearson	1	Ttest_pvalue	Coefficient_of_eigenassay	SVD_pCMs_dplus3CT	NoPrepr	SVD	2300	T200_NCT-NT3	N	Kept components	NCT
Drug	Monoclonal_antibody	T200_NCT	Cell_line.NT3	Plate.99	F8	0.65	0.0467826845316821	pearson	1	Ttest_pvalue	Coefficient_of_eigenassay	SVD_pCMs_dplus3CT	NoPrepr	SVD	11481	T200_NCT-NT3	N	Kept components	NCT
Drug	Monoclonal_antibody	T200_NCT	Cell_line.NT3	Plate.99	F8A1	0.65	0.268166652544494	pearson	1	Ttest_pvalue	Coefficient_of_eigenassay	SVD_pCMs_dplus3CT	NoPrepr	SVD	2371	T200_NCT-NT3	N	Kept components	NCT
Drug	Monoclonal_antibody	T200_NCT	Cell_line.NT3	Plate.99	FAAH	0.65	-0.232101900785599	pearson	1	Ttest_pvalue	Coefficient_of_eigenassay	SVD_pCMs_dplus3CT	NoPrepr	SVD	3113	T200_NCT-NT3	N	Kept components	NCT
Drug	Monoclonal_antibody	T200_NCT	Cell_line.NT3	Plate.99	FAAH2	0.65	-0.20988025714661	pearson	1	Ttest_pvalue	Coefficient_of_eigenassay	SVD_pCMs_dplus3CT	NoPrepr	SVD	3684	T200_NCT-NT3	N	Kept components	NCT
Drug	Monoclonal_antibody	T200_NCT	Cell_line.NT3	Plate.99	FAAP100	0.65	-0.184468192728119	pearson	1	Ttest_pvalue	Coefficient_of_eigenassay	SVD_pCMs_dplus3CT	NoPrepr	SVD	4494	T200_NCT-NT3	N	Kept components	NCT
Drug	Monoclonal_antibody	T200_NCT	Cell_line.NT3	Plate.99	FAAP20	0.65	0.275637536320406	pearson	1	Ttest_pvalue	Coefficient_of_eigenassay	SVD_pCMs_dplus3CT	NoPrepr	SVD	2235	T200_NCT-NT3	N	Kept components	NCT
Drug	Monoclonal_antibody	T200_NCT	Cell_line.NT3	Plate.99	FAAP24	0.65	0.0940067489389912	pearson	1	Ttest_pvalue	Coefficient_of_eigenassay	SVD_pCMs_dplus3CT	NoPrepr	SVD	8507	T200_NCT-NT3	N	Kept components	NCT
Drug	Monoclonal_antibody	T200_NCT	Cell_line.NT3	Plate.99	FABP2	0.65	-0.222238539334384	pearson	1	Ttest_pvalue	Coefficient_of_eigenassay	SVD_pCMs_dplus3CT	NoPrepr	SVD	3346	T200_NCT-NT3	N	Kept components	NCT
Drug	Monoclonal_antibody	T200_NCT	Cell_line.NT3	Plate.99	FABP3	0.65	-0.0301191408946962	pearson	1	Ttest_pvalue	Coefficient_of_eigenassay	SVD_pCMs_dplus3CT	NoPrepr	SVD	12637	T200_NCT-NT3	N	Kept components	NCT
Drug	Monoclonal_antibody	T200_NCT	Cell_line.NT3	Plate.99	FABP4	0.65	0.0811486706985439	pearson	1	Ttest_pvalue	Coefficient_of_eigenassay	SVD_pCMs_dplus3CT	NoPrepr	SVD	9280	T200_NCT-NT3	N	Kept components	NCT
Drug	Monoclonal_antibody	T200_NCT	Cell_line.NT3	Plate.99	FABP5	0.65	0.192221915023297	pearson	1	Ttest_pvalue	Coefficient_of_eigenassay	SVD_pCMs_dplus3CT	NoPrepr	SVD	4242	T200_NCT-NT3	N	Kept components	NCT
Drug	Monoclonal_antibody	T200_NCT	Cell_line.NT3	Plate.99	FABP6	0.65	-0.0131419507747395	pearson	1	Ttest_pvalue	Coefficient_of_eigenassay	SVD_pCMs_dplus3CT	NoPrepr	SVD	13993	T200_NCT-NT3	N	Kept components	NCT
Drug	Monoclonal_antibody	T200_NCT	Cell_line.NT3	Plate.99	FABP7	0.65	0.469990231468474	pearson	1	Ttest_pvalue	Coefficient_of_eigenassay	SVD_pCMs_dplus3CT	NoPrepr	SVD	476	T200_NCT-NT3	N	Kept components	NCT
Drug	Monoclonal_antibody	T200_NCT	Cell_line.NT3	Plate.99	FADD	0.65	0.15879411055874	pearson	1	Ttest_pvalue	Coefficient_of_eigenassay	SVD_pCMs_dplus3CT	NoPrepr	SVD	5464	T200_NCT-NT3	N	Kept components	NCT
Drug	Monoclonal_antibody	T200_NCT	Cell_line.NT3	Plate.99	FADS1	0.65	-0.105295632635371	pearson	1	Ttest_pvalue	Coefficient_of_eigenassay	SVD_pCMs_dplus3CT	NoPrepr	SVD	7864	T200_NCT-NT3	N	Kept components	NCT
Drug	Monoclonal_antibody	T200_NCT	Cell_line.NT3	Plate.99	FADS2	0.65	-0.219635168511382	pearson	1	Ttest_pvalue	Coefficient_of_eigenassay	SVD_pCMs_dplus3CT	NoPrepr	SVD	3403	T200_NCT-NT3	N	Kept components	NCT
Drug	Monoclonal_antibody	T200_NCT	Cell_line.NT3	Plate.99	FADS3	0.65	0.150537479220822	pearson	1	Ttest_pvalue	Coefficient_of_eigenassay	SVD_pCMs_dplus3CT	NoPrepr	SVD	5779	T200_NCT-NT3	N	Kept components	NCT
Drug	Monoclonal_antibody	T200_NCT	Cell_line.NT3	Plate.99	FAF1	0.65	-0.0850913867012526	pearson	1	Ttest_pvalue	Coefficient_of_eigenassay	SVD_pCMs_dplus3CT	NoPrepr	SVD	9011	T200_NCT-NT3	N	Kept components	NCT
Drug	Monoclonal_antibody	T200_NCT	Cell_line.NT3	Plate.99	FAF2	0.65	0.0978824691356254	pearson	1	Ttest_pvalue	Coefficient_of_eigenassay	SVD_pCMs_dplus3CT	NoPrepr	SVD	8268	T200_NCT-NT3	N	Kept components	NCT
Drug	Monoclonal_antibody	T200_NCT	Cell_line.NT3	Plate.99	FAH	0.65	-0.0270810411447705	pearson	1	Ttest_pvalue	Coefficient_of_eigenassay	SVD_pCMs_dplus3CT	NoPrepr	SVD	12852	T200_NCT-NT3	N	Kept components	NCT
Drug	Monoclonal_antibody	T200_NCT	Cell_line.NT3	Plate.99	FAHD1	0.65	0.0542229372456744	pearson	1	Ttest_pvalue	Coefficient_of_eigenassay	SVD_pCMs_dplus3CT	NoPrepr	SVD	10976	T200_NCT-NT3	N	Kept components	NCT
Drug	Monoclonal_antibody	T200_NCT	Cell_line.NT3	Plate.99	FAHD2A	0.65	-0.211193811670808	pearson	1	Ttest_pvalue	Coefficient_of_eigenassay	SVD_pCMs_dplus3CT	NoPrepr	SVD	3646	T200_NCT-NT3	N	Kept components	NCT
Drug	Monoclonal_antibody	T200_NCT	Cell_line.NT3	Plate.99	FAHD2B	0.65	-0.213061774438764	pearson	1	Ttest_pvalue	Coefficient_of_eigenassay	SVD_pCMs_dplus3CT	NoPrepr	SVD	3593	T200_NCT-NT3	N	Kept components	NCT
Drug	Monoclonal_antibody	T200_NCT	Cell_line.NT3	Plate.99	FAIM	0.65	-0.215571940849658	pearson	1	Ttest_pvalue	Coefficient_of_eigenassay	SVD_pCMs_dplus3CT	NoPrepr	SVD	3520	T200_NCT-NT3	N	Kept components	NCT
Drug	Monoclonal_antibody	T200_NCT	Cell_line.NT3	Plate.99	FAIM2	0.65	0.0746522552563739	pearson	1	Ttest_pvalue	Coefficient_of_eigenassay	SVD_pCMs_dplus3CT	NoPrepr	SVD	9659	T200_NCT-NT3	N	Kept components	NCT
Drug	Monoclonal_antibody	T200_NCT	Cell_line.NT3	Plate.99	FAM102A	0.65	0.0347652268188201	pearson	1	Ttest_pvalue	Coefficient_of_eigenassay	SVD_pCMs_dplus3CT	NoPrepr	SVD	12279	T200_NCT-NT3	N	Kept components	NCT
Drug	Monoclonal_antibody	T200_NCT	Cell_line.NT3	Plate.99	FAM102B	0.65	-0.215110773672069	pearson	1	Ttest_pvalue	Coefficient_of_eigenassay	SVD_pCMs_dplus3CT	NoPrepr	SVD	3536	T200_NCT-NT3	N	Kept components	NCT
Drug	Monoclonal_antibody	T200_NCT	Cell_line.NT3	Plate.99	FAM104A	0.65	-0.100930755976018	pearson	1	Ttest_pvalue	Coefficient_of_eigenassay	SVD_pCMs_dplus3CT	NoPrepr	SVD	8103	T200_NCT-NT3	N	Kept components	NCT
Drug	Monoclonal_antibody	T200_NCT	Cell_line.NT3	Plate.99	FAM104B	0.65	0.0982993428239083	pearson	1	Ttest_pvalue	Coefficient_of_eigenassay	SVD_pCMs_dplus3CT	NoPrepr	SVD	8248	T200_NCT-NT3	N	Kept components	NCT
Drug	Monoclonal_antibody	T200_NCT	Cell_line.NT3	Plate.99	FAM107A	0.65	-0.376855514652078	pearson	1	Ttest_pvalue	Coefficient_of_eigenassay	SVD_pCMs_dplus3CT	NoPrepr	SVD	950	T200_NCT-NT3	N	Kept components	NCT
Drug	Monoclonal_antibody	T200_NCT	Cell_line.NT3	Plate.99	FAM107B	0.65	0.160496132977093	pearson	1	Ttest_pvalue	Coefficient_of_eigenassay	SVD_pCMs_dplus3CT	NoPrepr	SVD	5393	T200_NCT-NT3	N	Kept components	NCT
Drug	Monoclonal_antibody	T200_NCT	Cell_line.NT3	Plate.99	FAM110A	0.65	-0.200452142941149	pearson	1	Ttest_pvalue	Coefficient_of_eigenassay	SVD_pCMs_dplus3CT	NoPrepr	SVD	3974	T200_NCT-NT3	N	Kept components	NCT
Drug	Monoclonal_antibody	T200_NCT	Cell_line.NT3	Plate.99	FAM110B	0.65	-0.0107660291623498	pearson	1	Ttest_pvalue	Coefficient_of_eigenassay	SVD_pCMs_dplus3CT	NoPrepr	SVD	14212	T200_NCT-NT3	N	Kept components	NCT
Drug	Monoclonal_antibody	T200_NCT	Cell_line.NT3	Plate.99	FAM110C	0.65	0.00147026384595457	pearson	1	Ttest_pvalue	Coefficient_of_eigenassay	SVD_pCMs_dplus3CT	NoPrepr	SVD	15108	T200_NCT-NT3	N	Kept components	NCT
Drug	Monoclonal_antibody	T200_NCT	Cell_line.NT3	Plate.99	FAM110D	0.65	-0.283790502774494	pearson	1	Ttest_pvalue	Coefficient_of_eigenassay	SVD_pCMs_dplus3CT	NoPrepr	SVD	2080	T200_NCT-NT3	N	Kept components	NCT
Drug	Monoclonal_antibody	T200_NCT	Cell_line.NT3	Plate.99	FAM111A	0.65	0.184314192690456	pearson	1	Ttest_pvalue	Coefficient_of_eigenassay	SVD_pCMs_dplus3CT	NoPrepr	SVD	4503	T200_NCT-NT3	N	Kept components	NCT
Drug	Monoclonal_antibody	T200_NCT	Cell_line.NT3	Plate.99	FAM111B	0.65	0.384887376629853	pearson	1	Ttest_pvalue	Coefficient_of_eigenassay	SVD_pCMs_dplus3CT	NoPrepr	SVD	889	T200_NCT-NT3	N	Kept components	NCT
Drug	Monoclonal_antibody	T200_NCT	Cell_line.NT3	Plate.99	FAM114A1	0.65	0.109759864927903	pearson	1	Ttest_pvalue	Coefficient_of_eigenassay	SVD_pCMs_dplus3CT	NoPrepr	SVD	7622	T200_NCT-NT3	N	Kept components	NCT
Drug	Monoclonal_antibody	T200_NCT	Cell_line.NT3	Plate.99	FAM114A2	0.65	-0.0385756029840839	pearson	1	Ttest_pvalue	Coefficient_of_eigenassay	SVD_pCMs_dplus3CT	NoPrepr	SVD	12010	T200_NCT-NT3	N	Kept components	NCT
Drug	Monoclonal_antibody	T200_NCT	Cell_line.NT3	Plate.99	FAM117A	0.65	-0.128656244640994	pearson	1	Ttest_pvalue	Coefficient_of_eigenassay	SVD_pCMs_dplus3CT	NoPrepr	SVD	6721	T200_NCT-NT3	N	Kept components	NCT
Drug	Monoclonal_antibody	T200_NCT	Cell_line.NT3	Plate.99	FAM117B	0.65	0.0606624492583954	pearson	1	Ttest_pvalue	Coefficient_of_eigenassay	SVD_pCMs_dplus3CT	NoPrepr	SVD	10545	T200_NCT-NT3	N	Kept components	NCT
Drug	Monoclonal_antibody	T200_NCT	Cell_line.NT3	Plate.99	FAM118A	0.65	-0.025496341155517	pearson	1	Ttest_pvalue	Coefficient_of_eigenassay	SVD_pCMs_dplus3CT	NoPrepr	SVD	12974	T200_NCT-NT3	N	Kept components	NCT
Drug	Monoclonal_antibody	T200_NCT	Cell_line.NT3	Plate.99	FAM118B	0.65	-0.0241894957135327	pearson	1	Ttest_pvalue	Coefficient_of_eigenassay	SVD_pCMs_dplus3CT	NoPrepr	SVD	13072	T200_NCT-NT3	N	Kept components	NCT
Drug	Monoclonal_antibody	T200_NCT	Cell_line.NT3	Plate.99	FAM120A	0.65	0.0482979751352428	pearson	1	Ttest_pvalue	Coefficient_of_eigenassay	SVD_pCMs_dplus3CT	NoPrepr	SVD	11374	T200_NCT-NT3	N	Kept components	NCT
Drug	Monoclonal_antibody	T200_NCT	Cell_line.NT3	Plate.99	FAM120AOS	0.65	-0.14335212223842	pearson	1	Ttest_pvalue	Coefficient_of_eigenassay	SVD_pCMs_dplus3CT	NoPrepr	SVD	6104	T200_NCT-NT3	N	Kept components	NCT
Drug	Monoclonal_antibody	T200_NCT	Cell_line.NT3	Plate.99	FAM120B	0.65	0.0117006975999513	pearson	1	Ttest_pvalue	Coefficient_of_eigenassay	SVD_pCMs_dplus3CT	NoPrepr	SVD	14138	T200_NCT-NT3	N	Kept components	NCT
Drug	Monoclonal_antibody	T200_NCT	Cell_line.NT3	Plate.99	FAM120C	0.65	-0.0286642374572952	pearson	1	Ttest_pvalue	Coefficient_of_eigenassay	SVD_pCMs_dplus3CT	NoPrepr	SVD	12745	T200_NCT-NT3	N	Kept components	NCT
Drug	Monoclonal_antibody	T200_NCT	Cell_line.NT3	Plate.99	FAM122A	0.65	-0.21543067850603	pearson	1	Ttest_pvalue	Coefficient_of_eigenassay	SVD_pCMs_dplus3CT	NoPrepr	SVD	3529	T200_NCT-NT3	N	Kept components	NCT
Drug	Monoclonal_antibody	T200_NCT	Cell_line.NT3	Plate.99	FAM122B	0.65	-0.299416323486364	pearson	1	Ttest_pvalue	Coefficient_of_eigenassay	SVD_pCMs_dplus3CT	NoPrepr	SVD	1848	T200_NCT-NT3	N	Kept components	NCT
Drug	Monoclonal_antibody	T200_NCT	Cell_line.NT3	Plate.99	FAM122C	0.65	0.00758869034759328	pearson	1	Ttest_pvalue	Coefficient_of_eigenassay	SVD_pCMs_dplus3CT	NoPrepr	SVD	14488	T200_NCT-NT3	N	Kept components	NCT
Drug	Monoclonal_antibody	T200_NCT	Cell_line.NT3	Plate.99	FAM124A	0.65	-0.0701757221992686	pearson	1	Ttest_pvalue	Coefficient_of_eigenassay	SVD_pCMs_dplus3CT	NoPrepr	SVD	9945	T200_NCT-NT3	N	Kept components	NCT
Drug	Monoclonal_antibody	T200_NCT	Cell_line.NT3	Plate.99	FAM126A	0.65	0.0176308394403675	pearson	1	Ttest_pvalue	Coefficient_of_eigenassay	SVD_pCMs_dplus3CT	NoPrepr	SVD	13589	T200_NCT-NT3	N	Kept components	NCT
Drug	Monoclonal_antibody	T200_NCT	Cell_line.NT3	Plate.99	FAM126B	0.65	0.135813945298342	pearson	1	Ttest_pvalue	Coefficient_of_eigenassay	SVD_pCMs_dplus3CT	NoPrepr	SVD	6415	T200_NCT-NT3	N	Kept components	NCT
Drug	Monoclonal_antibody	T200_NCT	Cell_line.NT3	Plate.99	FAM129A	0.65	0.0073787825419078	pearson	1	Ttest_pvalue	Coefficient_of_eigenassay	SVD_pCMs_dplus3CT	NoPrepr	SVD	14520	T200_NCT-NT3	N	Kept components	NCT
Drug	Monoclonal_antibody	T200_NCT	Cell_line.NT3	Plate.99	FAM129B	0.65	-0.1613663403834	pearson	1	Ttest_pvalue	Coefficient_of_eigenassay	SVD_pCMs_dplus3CT	NoPrepr	SVD	5357	T200_NCT-NT3	N	Kept components	NCT
Drug	Monoclonal_antibody	T200_NCT	Cell_line.NT3	Plate.99	FAM129C	0.65	-0.0487718963991519	pearson	1	Ttest_pvalue	Coefficient_of_eigenassay	SVD_pCMs_dplus3CT	NoPrepr	SVD	11334	T200_NCT-NT3	N	Kept components	NCT
Drug	Monoclonal_antibody	T200_NCT	Cell_line.NT3	Plate.99	FAM131A	0.65	-0.186263229155419	pearson	1	Ttest_pvalue	Coefficient_of_eigenassay	SVD_pCMs_dplus3CT	NoPrepr	SVD	4450	T200_NCT-NT3	N	Kept components	NCT
Drug	Monoclonal_antibody	T200_NCT	Cell_line.NT3	Plate.99	FAM131B	0.65	0.0142756618963842	pearson	1	Ttest_pvalue	Coefficient_of_eigenassay	SVD_pCMs_dplus3CT	NoPrepr	SVD	13898	T200_NCT-NT3	N	Kept components	NCT
Drug	Monoclonal_antibody	T200_NCT	Cell_line.NT3	Plate.99	FAM131C	0.65	0.0636643894846429	pearson	1	Ttest_pvalue	Coefficient_of_eigenassay	SVD_pCMs_dplus3CT	NoPrepr	SVD	10347	T200_NCT-NT3	N	Kept components	NCT
Drug	Monoclonal_antibody	T200_NCT	Cell_line.NT3	Plate.99	FAM133A	0.65	-0.00672278853322595	pearson	1	Ttest_pvalue	Coefficient_of_eigenassay	SVD_pCMs_dplus3CT	NoPrepr	SVD	14581	T200_NCT-NT3	N	Kept components	NCT
Drug	Monoclonal_antibody	T200_NCT	Cell_line.NT3	Plate.99	FAM133B	0.65	-0.598222474374729	pearson	1	Ttest_pvalue	Coefficient_of_eigenassay	SVD_pCMs_dplus3CT	NoPrepr	SVD	218	T200_NCT-NT3	N	Kept components	NCT
Drug	Monoclonal_antibody	T200_NCT	Cell_line.NT3	Plate.99	FAM135A	0.65	-0.0165854899783006	pearson	1	Ttest_pvalue	Coefficient_of_eigenassay	SVD_pCMs_dplus3CT	NoPrepr	SVD	13677	T200_NCT-NT3	N	Kept components	NCT
Drug	Monoclonal_antibody	T200_NCT	Cell_line.NT3	Plate.99	FAM136A	0.65	-0.0981428092114988	pearson	1	Ttest_pvalue	Coefficient_of_eigenassay	SVD_pCMs_dplus3CT	NoPrepr	SVD	8256	T200_NCT-NT3	N	Kept components	NCT
Drug	Monoclonal_antibody	T200_NCT	Cell_line.NT3	Plate.99	FAM13A	0.65	-0.0469777159542363	pearson	1	Ttest_pvalue	Coefficient_of_eigenassay	SVD_pCMs_dplus3CT	NoPrepr	SVD	11468	T200_NCT-NT3	N	Kept components	NCT
Drug	Monoclonal_antibody	T200_NCT	Cell_line.NT3	Plate.99	FAM13B	0.65	-0.00123321562888408	pearson	1	Ttest_pvalue	Coefficient_of_eigenassay	SVD_pCMs_dplus3CT	NoPrepr	SVD	15144	T200_NCT-NT3	N	Kept components	NCT
Drug	Monoclonal_antibody	T200_NCT	Cell_line.NT3	Plate.99	FAM13C	0.65	0.070737179139015	pearson	1	Ttest_pvalue	Coefficient_of_eigenassay	SVD_pCMs_dplus3CT	NoPrepr	SVD	9909	T200_NCT-NT3	N	Kept components	NCT
Drug	Monoclonal_antibody	T200_NCT	Cell_line.NT3	Plate.99	FAM149A	0.65	0.081304000710321	pearson	1	Ttest_pvalue	Coefficient_of_eigenassay	SVD_pCMs_dplus3CT	NoPrepr	SVD	9270	T200_NCT-NT3	N	Kept components	NCT
Drug	Monoclonal_antibody	T200_NCT	Cell_line.NT3	Plate.99	FAM149B1	0.65	0.00919802623851548	pearson	1	Ttest_pvalue	Coefficient_of_eigenassay	SVD_pCMs_dplus3CT	NoPrepr	SVD	14344	T200_NCT-NT3	N	Kept components	NCT
Drug	Monoclonal_antibody	T200_NCT	Cell_line.NT3	Plate.99	FAM151A	0.65	-0.31034732859563	pearson	1	Ttest_pvalue	Coefficient_of_eigenassay	SVD_pCMs_dplus3CT	NoPrepr	SVD	1688	T200_NCT-NT3	N	Kept components	NCT
Drug	Monoclonal_antibody	T200_NCT	Cell_line.NT3	Plate.99	FAM151B	0.65	0.109765243156533	pearson	1	Ttest_pvalue	Coefficient_of_eigenassay	SVD_pCMs_dplus3CT	NoPrepr	SVD	7621	T200_NCT-NT3	N	Kept components	NCT
Drug	Monoclonal_antibody	T200_NCT	Cell_line.NT3	Plate.99	FAM153A	0.65	-0.0614295841432445	pearson	1	Ttest_pvalue	Coefficient_of_eigenassay	SVD_pCMs_dplus3CT	NoPrepr	SVD	10504	T200_NCT-NT3	N	Kept components	NCT
Drug	Monoclonal_antibody	T200_NCT	Cell_line.NT3	Plate.99	FAM153B	0.65	0.0596593928338309	pearson	1	Ttest_pvalue	Coefficient_of_eigenassay	SVD_pCMs_dplus3CT	NoPrepr	SVD	10606	T200_NCT-NT3	N	Kept components	NCT
Drug	Monoclonal_antibody	T200_NCT	Cell_line.NT3	Plate.99	FAM155A	0.65	-0.192561399445045	pearson	1	Ttest_pvalue	Coefficient_of_eigenassay	SVD_pCMs_dplus3CT	NoPrepr	SVD	4231	T200_NCT-NT3	N	Kept components	NCT
Drug	Monoclonal_antibody	T200_NCT	Cell_line.NT3	Plate.99	FAM155B	0.65	-0.256760812606935	pearson	1	Ttest_pvalue	Coefficient_of_eigenassay	SVD_pCMs_dplus3CT	NoPrepr	SVD	2578	T200_NCT-NT3	N	Kept components	NCT
Drug	Monoclonal_antibody	T200_NCT	Cell_line.NT3	Plate.99	FAM160A1	0.65	-0.626870623941962	pearson	1	Ttest_pvalue	Coefficient_of_eigenassay	SVD_pCMs_dplus3CT	NoPrepr	SVD	180	T200_NCT-NT3	N	Kept components	NCT
Drug	Monoclonal_antibody	T200_NCT	Cell_line.NT3	Plate.99	FAM160A2	0.65	-0.300194241443886	pearson	1	Ttest_pvalue	Coefficient_of_eigenassay	SVD_pCMs_dplus3CT	NoPrepr	SVD	1840	T200_NCT-NT3	N	Kept components	NCT
Drug	Monoclonal_antibody	T200_NCT	Cell_line.NT3	Plate.99	FAM160B1	0.65	0.164685909549257	pearson	1	Ttest_pvalue	Coefficient_of_eigenassay	SVD_pCMs_dplus3CT	NoPrepr	SVD	5212	T200_NCT-NT3	N	Kept components	NCT
Drug	Monoclonal_antibody	T200_NCT	Cell_line.NT3	Plate.99	FAM160B2	0.65	-0.310239551469922	pearson	1	Ttest_pvalue	Coefficient_of_eigenassay	SVD_pCMs_dplus3CT	NoPrepr	SVD	1690	T200_NCT-NT3	N	Kept components	NCT
Drug	Monoclonal_antibody	T200_NCT	Cell_line.NT3	Plate.99	FAM161A	0.65	0.186289961209595	pearson	1	Ttest_pvalue	Coefficient_of_eigenassay	SVD_pCMs_dplus3CT	NoPrepr	SVD	4449	T200_NCT-NT3	N	Kept components	NCT
Drug	Monoclonal_antibody	T200_NCT	Cell_line.NT3	Plate.99	FAM161B	0.65	-0.0618994679593882	pearson	1	Ttest_pvalue	Coefficient_of_eigenassay	SVD_pCMs_dplus3CT	NoPrepr	SVD	10465	T200_NCT-NT3	N	Kept components	NCT
Drug	Monoclonal_antibody	T200_NCT	Cell_line.NT3	Plate.99	FAM162A	0.65	-0.341280664785318	pearson	1	Ttest_pvalue	Coefficient_of_eigenassay	SVD_pCMs_dplus3CT	NoPrepr	SVD	1304	T200_NCT-NT3	N	Kept components	NCT
Drug	Monoclonal_antibody	T200_NCT	Cell_line.NT3	Plate.99	FAM163A	0.65	-0.10408229919229	pearson	1	Ttest_pvalue	Coefficient_of_eigenassay	SVD_pCMs_dplus3CT	NoPrepr	SVD	7935	T200_NCT-NT3	N	Kept components	NCT
Drug	Monoclonal_antibody	T200_NCT	Cell_line.NT3	Plate.99	FAM163B	0.65	-0.0503047393251835	pearson	1	Ttest_pvalue	Coefficient_of_eigenassay	SVD_pCMs_dplus3CT	NoPrepr	SVD	11248	T200_NCT-NT3	N	Kept components	NCT
Drug	Monoclonal_antibody	T200_NCT	Cell_line.NT3	Plate.99	FAM166B	0.65	-0.021140895093	pearson	1	Ttest_pvalue	Coefficient_of_eigenassay	SVD_pCMs_dplus3CT	NoPrepr	SVD	13307	T200_NCT-NT3	N	Kept components	NCT
Drug	Monoclonal_antibody	T200_NCT	Cell_line.NT3	Plate.99	FAM167A	0.65	0.792251413481779	pearson	1	Ttest_pvalue	Coefficient_of_eigenassay	SVD_pCMs_dplus3CT	NoPrepr	SVD	79	T200_NCT-NT3	N	Kept components	NCT
Drug	Monoclonal_antibody	T200_NCT	Cell_line.NT3	Plate.99	FAM167B	0.65	-0.143521163111495	pearson	1	Ttest_pvalue	Coefficient_of_eigenassay	SVD_pCMs_dplus3CT	NoPrepr	SVD	6087	T200_NCT-NT3	N	Kept components	NCT
Drug	Monoclonal_antibody	T200_NCT	Cell_line.NT3	Plate.99	FAM168A	0.65	-0.0135858222395691	pearson	1	Ttest_pvalue	Coefficient_of_eigenassay	SVD_pCMs_dplus3CT	NoPrepr	SVD	13964	T200_NCT-NT3	N	Kept components	NCT
Drug	Monoclonal_antibody	T200_NCT	Cell_line.NT3	Plate.99	FAM168B	0.65	-0.103641392274244	pearson	1	Ttest_pvalue	Coefficient_of_eigenassay	SVD_pCMs_dplus3CT	NoPrepr	SVD	7959	T200_NCT-NT3	N	Kept components	NCT
Drug	Monoclonal_antibody	T200_NCT	Cell_line.NT3	Plate.99	FAM169A	0.65	-0.0976485191916855	pearson	1	Ttest_pvalue	Coefficient_of_eigenassay	SVD_pCMs_dplus3CT	NoPrepr	SVD	8290	T200_NCT-NT3	N	Kept components	NCT
Drug	Monoclonal_antibody	T200_NCT	Cell_line.NT3	Plate.99	FAM171A1	0.65	-0.0107341816041128	pearson	1	Ttest_pvalue	Coefficient_of_eigenassay	SVD_pCMs_dplus3CT	NoPrepr	SVD	14217	T200_NCT-NT3	N	Kept components	NCT
Drug	Monoclonal_antibody	T200_NCT	Cell_line.NT3	Plate.99	FAM171A2	0.65	-0.175498747325	pearson	1	Ttest_pvalue	Coefficient_of_eigenassay	SVD_pCMs_dplus3CT	NoPrepr	SVD	4800	T200_NCT-NT3	N	Kept components	NCT
Drug	Monoclonal_antibody	T200_NCT	Cell_line.NT3	Plate.99	FAM171B	0.65	0.152789880905188	pearson	1	Ttest_pvalue	Coefficient_of_eigenassay	SVD_pCMs_dplus3CT	NoPrepr	SVD	5688	T200_NCT-NT3	N	Kept components	NCT
Drug	Monoclonal_antibody	T200_NCT	Cell_line.NT3	Plate.99	FAM172A	0.65	0.358986222313693	pearson	1	Ttest_pvalue	Coefficient_of_eigenassay	SVD_pCMs_dplus3CT	NoPrepr	SVD	1117	T200_NCT-NT3	N	Kept components	NCT
Drug	Monoclonal_antibody	T200_NCT	Cell_line.NT3	Plate.99	FAM173A	0.65	-0.238946941504109	pearson	1	Ttest_pvalue	Coefficient_of_eigenassay	SVD_pCMs_dplus3CT	NoPrepr	SVD	2957	T200_NCT-NT3	N	Kept components	NCT
Drug	Monoclonal_antibody	T200_NCT	Cell_line.NT3	Plate.99	FAM173B	0.65	0.0495166989764294	pearson	1	Ttest_pvalue	Coefficient_of_eigenassay	SVD_pCMs_dplus3CT	NoPrepr	SVD	11290	T200_NCT-NT3	N	Kept components	NCT
Drug	Monoclonal_antibody	T200_NCT	Cell_line.NT3	Plate.99	FAM174A	0.65	-0.401081148021043	pearson	1	Ttest_pvalue	Coefficient_of_eigenassay	SVD_pCMs_dplus3CT	NoPrepr	SVD	792	T200_NCT-NT3	N	Kept components	NCT
Drug	Monoclonal_antibody	T200_NCT	Cell_line.NT3	Plate.99	FAM174B	0.65	-0.0428013403854304	pearson	1	Ttest_pvalue	Coefficient_of_eigenassay	SVD_pCMs_dplus3CT	NoPrepr	SVD	11731	T200_NCT-NT3	N	Kept components	NCT
Drug	Monoclonal_antibody	T200_NCT	Cell_line.NT3	Plate.99	FAM177A1	0.65	-0.291657507717409	pearson	1	Ttest_pvalue	Coefficient_of_eigenassay	SVD_pCMs_dplus3CT	NoPrepr	SVD	1964	T200_NCT-NT3	N	Kept components	NCT
Drug	Monoclonal_antibody	T200_NCT	Cell_line.NT3	Plate.99	FAM181B	0.65	-0.310738741102891	pearson	1	Ttest_pvalue	Coefficient_of_eigenassay	SVD_pCMs_dplus3CT	NoPrepr	SVD	1681	T200_NCT-NT3	N	Kept components	NCT
Drug	Monoclonal_antibody	T200_NCT	Cell_line.NT3	Plate.99	FAM183A	0.65	-0.0496549386844934	pearson	1	Ttest_pvalue	Coefficient_of_eigenassay	SVD_pCMs_dplus3CT	NoPrepr	SVD	11280	T200_NCT-NT3	N	Kept components	NCT
Drug	Monoclonal_antibody	T200_NCT	Cell_line.NT3	Plate.99	FAM184A	0.65	0.0840636610975231	pearson	1	Ttest_pvalue	Coefficient_of_eigenassay	SVD_pCMs_dplus3CT	NoPrepr	SVD	9079	T200_NCT-NT3	N	Kept components	NCT
Drug	Monoclonal_antibody	T200_NCT	Cell_line.NT3	Plate.99	FAM184B	0.65	-0.148292598239312	pearson	1	Ttest_pvalue	Coefficient_of_eigenassay	SVD_pCMs_dplus3CT	NoPrepr	SVD	5879	T200_NCT-NT3	N	Kept components	NCT
Drug	Monoclonal_antibody	T200_NCT	Cell_line.NT3	Plate.99	FAM185A	0.65	-0.0469546592652782	pearson	1	Ttest_pvalue	Coefficient_of_eigenassay	SVD_pCMs_dplus3CT	NoPrepr	SVD	11471	T200_NCT-NT3	N	Kept components	NCT
Drug	Monoclonal_antibody	T200_NCT	Cell_line.NT3	Plate.99	FAM186A	0.65	-0.33914729758436	pearson	1	Ttest_pvalue	Coefficient_of_eigenassay	SVD_pCMs_dplus3CT	NoPrepr	SVD	1320	T200_NCT-NT3	N	Kept components	NCT
Drug	Monoclonal_antibody	T200_NCT	Cell_line.NT3	Plate.99	FAM186B	0.65	-0.388566960677504	pearson	1	Ttest_pvalue	Coefficient_of_eigenassay	SVD_pCMs_dplus3CT	NoPrepr	SVD	865	T200_NCT-NT3	N	Kept components	NCT
Drug	Monoclonal_antibody	T200_NCT	Cell_line.NT3	Plate.99	FAM189A1	0.65	0.0367166581103501	pearson	1	Ttest_pvalue	Coefficient_of_eigenassay	SVD_pCMs_dplus3CT	NoPrepr	SVD	12144	T200_NCT-NT3	N	Kept components	NCT
Drug	Monoclonal_antibody	T200_NCT	Cell_line.NT3	Plate.99	FAM189A2	0.65	-0.06460122603345	pearson	1	Ttest_pvalue	Coefficient_of_eigenassay	SVD_pCMs_dplus3CT	NoPrepr	SVD	10295	T200_NCT-NT3	N	Kept components	NCT
Drug	Monoclonal_antibody	T200_NCT	Cell_line.NT3	Plate.99	FAM192A	0.65	-0.0972664843029007	pearson	1	Ttest_pvalue	Coefficient_of_eigenassay	SVD_pCMs_dplus3CT	NoPrepr	SVD	8312	T200_NCT-NT3	N	Kept components	NCT
Drug	Monoclonal_antibody	T200_NCT	Cell_line.NT3	Plate.99	FAM193A	0.65	-0.138470150003736	pearson	1	Ttest_pvalue	Coefficient_of_eigenassay	SVD_pCMs_dplus3CT	NoPrepr	SVD	6308	T200_NCT-NT3	N	Kept components	NCT
Drug	Monoclonal_antibody	T200_NCT	Cell_line.NT3	Plate.99	FAM193B	0.65	-0.0845724239858092	pearson	1	Ttest_pvalue	Coefficient_of_eigenassay	SVD_pCMs_dplus3CT	NoPrepr	SVD	9041	T200_NCT-NT3	N	Kept components	NCT
Drug	Monoclonal_antibody	T200_NCT	Cell_line.NT3	Plate.99	FAM198A	0.65	0.0136055156654069	pearson	1	Ttest_pvalue	Coefficient_of_eigenassay	SVD_pCMs_dplus3CT	NoPrepr	SVD	13962	T200_NCT-NT3	N	Kept components	NCT
Drug	Monoclonal_antibody	T200_NCT	Cell_line.NT3	Plate.99	FAM198B	0.65	-0.367841237853008	pearson	1	Ttest_pvalue	Coefficient_of_eigenassay	SVD_pCMs_dplus3CT	NoPrepr	SVD	1037	T200_NCT-NT3	N	Kept components	NCT
Drug	Monoclonal_antibody	T200_NCT	Cell_line.NT3	Plate.99	FAM199X	0.65	-0.153708858326124	pearson	1	Ttest_pvalue	Coefficient_of_eigenassay	SVD_pCMs_dplus3CT	NoPrepr	SVD	5659	T200_NCT-NT3	N	Kept components	NCT
Drug	Monoclonal_antibody	T200_NCT	Cell_line.NT3	Plate.99	FAM19A2	0.65	-0.0420491028107555	pearson	1	Ttest_pvalue	Coefficient_of_eigenassay	SVD_pCMs_dplus3CT	NoPrepr	SVD	11783	T200_NCT-NT3	N	Kept components	NCT
Drug	Monoclonal_antibody	T200_NCT	Cell_line.NT3	Plate.99	FAM19A3	0.65	-0.000347256689667419	pearson	1	Ttest_pvalue	Coefficient_of_eigenassay	SVD_pCMs_dplus3CT	NoPrepr	SVD	15268	T200_NCT-NT3	N	Kept components	NCT
Drug	Monoclonal_antibody	T200_NCT	Cell_line.NT3	Plate.99	FAM19A4	0.65	-0.0601372969343504	pearson	1	Ttest_pvalue	Coefficient_of_eigenassay	SVD_pCMs_dplus3CT	NoPrepr	SVD	10580	T200_NCT-NT3	N	Kept components	NCT
Drug	Monoclonal_antibody	T200_NCT	Cell_line.NT3	Plate.99	FAM19A5	0.65	-0.0984468976129906	pearson	1	Ttest_pvalue	Coefficient_of_eigenassay	SVD_pCMs_dplus3CT	NoPrepr	SVD	8238	T200_NCT-NT3	N	Kept components	NCT
Drug	Monoclonal_antibody	T200_NCT	Cell_line.NT3	Plate.99	FAM200A	0.65	-0.283772122155923	pearson	1	Ttest_pvalue	Coefficient_of_eigenassay	SVD_pCMs_dplus3CT	NoPrepr	SVD	2081	T200_NCT-NT3	N	Kept components	NCT
Drug	Monoclonal_antibody	T200_NCT	Cell_line.NT3	Plate.99	FAM200B	0.65	-0.386937652820868	pearson	1	Ttest_pvalue	Coefficient_of_eigenassay	SVD_pCMs_dplus3CT	NoPrepr	SVD	874	T200_NCT-NT3	N	Kept components	NCT
Drug	Monoclonal_antibody	T200_NCT	Cell_line.NT3	Plate.99	FAM204A	0.65	-0.197378692597748	pearson	1	Ttest_pvalue	Coefficient_of_eigenassay	SVD_pCMs_dplus3CT	NoPrepr	SVD	4073	T200_NCT-NT3	N	Kept components	NCT
Drug	Monoclonal_antibody	T200_NCT	Cell_line.NT3	Plate.99	FAM206A	0.65	-0.141938125518455	pearson	1	Ttest_pvalue	Coefficient_of_eigenassay	SVD_pCMs_dplus3CT	NoPrepr	SVD	6162	T200_NCT-NT3	N	Kept components	NCT
Drug	Monoclonal_antibody	T200_NCT	Cell_line.NT3	Plate.99	FAM207A	0.65	0.10451734674358	pearson	1	Ttest_pvalue	Coefficient_of_eigenassay	SVD_pCMs_dplus3CT	NoPrepr	SVD	7907	T200_NCT-NT3	N	Kept components	NCT
Drug	Monoclonal_antibody	T200_NCT	Cell_line.NT3	Plate.99	FAM208A	0.65	0.10987401885302	pearson	1	Ttest_pvalue	Coefficient_of_eigenassay	SVD_pCMs_dplus3CT	NoPrepr	SVD	7618	T200_NCT-NT3	N	Kept components	NCT
Drug	Monoclonal_antibody	T200_NCT	Cell_line.NT3	Plate.99	FAM208B	0.65	-0.275290982070017	pearson	1	Ttest_pvalue	Coefficient_of_eigenassay	SVD_pCMs_dplus3CT	NoPrepr	SVD	2241	T200_NCT-NT3	N	Kept components	NCT
Drug	Monoclonal_antibody	T200_NCT	Cell_line.NT3	Plate.99	FAM209B	0.65	0.028748739855087	pearson	1	Ttest_pvalue	Coefficient_of_eigenassay	SVD_pCMs_dplus3CT	NoPrepr	SVD	12735	T200_NCT-NT3	N	Kept components	NCT
Drug	Monoclonal_antibody	T200_NCT	Cell_line.NT3	Plate.99	FAM20A	0.65	-0.706344949269843	pearson	1	Ttest_pvalue	Coefficient_of_eigenassay	SVD_pCMs_dplus3CT	NoPrepr	SVD	123	T200_NCT-NT3	N	Kept components	NCT
Drug	Monoclonal_antibody	T200_NCT	Cell_line.NT3	Plate.99	FAM20B	0.65	-0.089888636019226	pearson	1	Ttest_pvalue	Coefficient_of_eigenassay	SVD_pCMs_dplus3CT	NoPrepr	SVD	8740	T200_NCT-NT3	N	Kept components	NCT
Drug	Monoclonal_antibody	T200_NCT	Cell_line.NT3	Plate.99	FAM20C	0.65	-0.351563714249309	pearson	1	Ttest_pvalue	Coefficient_of_eigenassay	SVD_pCMs_dplus3CT	NoPrepr	SVD	1203	T200_NCT-NT3	N	Kept components	NCT
Drug	Monoclonal_antibody	T200_NCT	Cell_line.NT3	Plate.99	FAM210A	0.65	-0.22495558744484	pearson	1	Ttest_pvalue	Coefficient_of_eigenassay	SVD_pCMs_dplus3CT	NoPrepr	SVD	3277	T200_NCT-NT3	N	Kept components	NCT
Drug	Monoclonal_antibody	T200_NCT	Cell_line.NT3	Plate.99	FAM210B	0.65	-0.0424072782260295	pearson	1	Ttest_pvalue	Coefficient_of_eigenassay	SVD_pCMs_dplus3CT	NoPrepr	SVD	11763	T200_NCT-NT3	N	Kept components	NCT
Drug	Monoclonal_antibody	T200_NCT	Cell_line.NT3	Plate.99	FAM213A	0.65	0.0908307963983349	pearson	1	Ttest_pvalue	Coefficient_of_eigenassay	SVD_pCMs_dplus3CT	NoPrepr	SVD	8674	T200_NCT-NT3	N	Kept components	NCT
Drug	Monoclonal_antibody	T200_NCT	Cell_line.NT3	Plate.99	FAM214A	0.65	-0.289003595748836	pearson	1	Ttest_pvalue	Coefficient_of_eigenassay	SVD_pCMs_dplus3CT	NoPrepr	SVD	2008	T200_NCT-NT3	N	Kept components	NCT
Drug	Monoclonal_antibody	T200_NCT	Cell_line.NT3	Plate.99	FAM214B	0.65	-0.163132069950105	pearson	1	Ttest_pvalue	Coefficient_of_eigenassay	SVD_pCMs_dplus3CT	NoPrepr	SVD	5279	T200_NCT-NT3	N	Kept components	NCT
Drug	Monoclonal_antibody	T200_NCT	Cell_line.NT3	Plate.99	FAM216A	0.65	-0.215515912912027	pearson	1	Ttest_pvalue	Coefficient_of_eigenassay	SVD_pCMs_dplus3CT	NoPrepr	SVD	3525	T200_NCT-NT3	N	Kept components	NCT
Drug	Monoclonal_antibody	T200_NCT	Cell_line.NT3	Plate.99	FAM216B	0.65	-0.00155429306350404	pearson	1	Ttest_pvalue	Coefficient_of_eigenassay	SVD_pCMs_dplus3CT	NoPrepr	SVD	15098	T200_NCT-NT3	N	Kept components	NCT
Drug	Monoclonal_antibody	T200_NCT	Cell_line.NT3	Plate.99	FAM217B	0.65	-0.222224157927377	pearson	1	Ttest_pvalue	Coefficient_of_eigenassay	SVD_pCMs_dplus3CT	NoPrepr	SVD	3347	T200_NCT-NT3	N	Kept components	NCT
Drug	Monoclonal_antibody	T200_NCT	Cell_line.NT3	Plate.99	FAM218A	0.65	0.0330919461619099	pearson	1	Ttest_pvalue	Coefficient_of_eigenassay	SVD_pCMs_dplus3CT	NoPrepr	SVD	12409	T200_NCT-NT3	N	Kept components	NCT
Drug	Monoclonal_antibody	T200_NCT	Cell_line.NT3	Plate.99	FAM219A	0.65	-0.0384962209622474	pearson	1	Ttest_pvalue	Coefficient_of_eigenassay	SVD_pCMs_dplus3CT	NoPrepr	SVD	12019	T200_NCT-NT3	N	Kept components	NCT
Drug	Monoclonal_antibody	T200_NCT	Cell_line.NT3	Plate.99	FAM219B	0.65	0.150397095061346	pearson	1	Ttest_pvalue	Coefficient_of_eigenassay	SVD_pCMs_dplus3CT	NoPrepr	SVD	5783	T200_NCT-NT3	N	Kept components	NCT
Drug	Monoclonal_antibody	T200_NCT	Cell_line.NT3	Plate.99	FAM220A	0.65	-0.301096130675183	pearson	1	Ttest_pvalue	Coefficient_of_eigenassay	SVD_pCMs_dplus3CT	NoPrepr	SVD	1822	T200_NCT-NT3	N	Kept components	NCT
Drug	Monoclonal_antibody	T200_NCT	Cell_line.NT3	Plate.99	FAM221A	0.65	-0.0194758849959546	pearson	1	Ttest_pvalue	Coefficient_of_eigenassay	SVD_pCMs_dplus3CT	NoPrepr	SVD	13446	T200_NCT-NT3	N	Kept components	NCT
Drug	Monoclonal_antibody	T200_NCT	Cell_line.NT3	Plate.99	FAM221B	0.65	-0.0945602585803011	pearson	1	Ttest_pvalue	Coefficient_of_eigenassay	SVD_pCMs_dplus3CT	NoPrepr	SVD	8471	T200_NCT-NT3	N	Kept components	NCT
Drug	Monoclonal_antibody	T200_NCT	Cell_line.NT3	Plate.99	FAM222A	0.65	-0.054966398400756	pearson	1	Ttest_pvalue	Coefficient_of_eigenassay	SVD_pCMs_dplus3CT	NoPrepr	SVD	10926	T200_NCT-NT3	N	Kept components	NCT
Drug	Monoclonal_antibody	T200_NCT	Cell_line.NT3	Plate.99	FAM222B	0.65	-0.0688509879766853	pearson	1	Ttest_pvalue	Coefficient_of_eigenassay	SVD_pCMs_dplus3CT	NoPrepr	SVD	10028	T200_NCT-NT3	N	Kept components	NCT
Drug	Monoclonal_antibody	T200_NCT	Cell_line.NT3	Plate.99	FAM227A	0.65	0.066579022154698	pearson	1	Ttest_pvalue	Coefficient_of_eigenassay	SVD_pCMs_dplus3CT	NoPrepr	SVD	10165	T200_NCT-NT3	N	Kept components	NCT
Drug	Monoclonal_antibody	T200_NCT	Cell_line.NT3	Plate.99	FAM227B	0.65	0.0583835135747109	pearson	1	Ttest_pvalue	Coefficient_of_eigenassay	SVD_pCMs_dplus3CT	NoPrepr	SVD	10702	T200_NCT-NT3	N	Kept components	NCT
Drug	Monoclonal_antibody	T200_NCT	Cell_line.NT3	Plate.99	FAM228A	0.65	-0.0813614218373447	pearson	1	Ttest_pvalue	Coefficient_of_eigenassay	SVD_pCMs_dplus3CT	NoPrepr	SVD	9264	T200_NCT-NT3	N	Kept components	NCT
Drug	Monoclonal_antibody	T200_NCT	Cell_line.NT3	Plate.99	FAM228B	0.65	-0.147646903174079	pearson	1	Ttest_pvalue	Coefficient_of_eigenassay	SVD_pCMs_dplus3CT	NoPrepr	SVD	5900	T200_NCT-NT3	N	Kept components	NCT
Drug	Monoclonal_antibody	T200_NCT	Cell_line.NT3	Plate.99	FAM229A	0.65	-0.29576234748839	pearson	1	Ttest_pvalue	Coefficient_of_eigenassay	SVD_pCMs_dplus3CT	NoPrepr	SVD	1902	T200_NCT-NT3	N	Kept components	NCT
Drug	Monoclonal_antibody	T200_NCT	Cell_line.NT3	Plate.99	FAM229B	0.65	-0.297257525987518	pearson	1	Ttest_pvalue	Coefficient_of_eigenassay	SVD_pCMs_dplus3CT	NoPrepr	SVD	1875	T200_NCT-NT3	N	Kept components	NCT
Drug	Monoclonal_antibody	T200_NCT	Cell_line.NT3	Plate.99	FAM234A	0.65	-0.055974866003323	pearson	1	Ttest_pvalue	Coefficient_of_eigenassay	SVD_pCMs_dplus3CT	NoPrepr	SVD	10860	T200_NCT-NT3	N	Kept components	NCT
Drug	Monoclonal_antibody	T200_NCT	Cell_line.NT3	Plate.99	FAM234B	0.65	0.119160016012875	pearson	1	Ttest_pvalue	Coefficient_of_eigenassay	SVD_pCMs_dplus3CT	NoPrepr	SVD	7151	T200_NCT-NT3	N	Kept components	NCT
Drug	Monoclonal_antibody	T200_NCT	Cell_line.NT3	Plate.99	FAM241A	0.65	-0.42178423098843	pearson	1	Ttest_pvalue	Coefficient_of_eigenassay	SVD_pCMs_dplus3CT	NoPrepr	SVD	681	T200_NCT-NT3	N	Kept components	NCT
Drug	Monoclonal_antibody	T200_NCT	Cell_line.NT3	Plate.99	FAM241B	0.65	-0.296474073352198	pearson	1	Ttest_pvalue	Coefficient_of_eigenassay	SVD_pCMs_dplus3CT	NoPrepr	SVD	1887	T200_NCT-NT3	N	Kept components	NCT
Drug	Monoclonal_antibody	T200_NCT	Cell_line.NT3	Plate.99	FAM24B	0.65	-0.0659207971062467	pearson	1	Ttest_pvalue	Coefficient_of_eigenassay	SVD_pCMs_dplus3CT	NoPrepr	SVD	10212	T200_NCT-NT3	N	Kept components	NCT
Drug	Monoclonal_antibody	T200_NCT	Cell_line.NT3	Plate.99	FAM32A	0.65	0.0193485914147769	pearson	1	Ttest_pvalue	Coefficient_of_eigenassay	SVD_pCMs_dplus3CT	NoPrepr	SVD	13459	T200_NCT-NT3	N	Kept components	NCT
Drug	Monoclonal_antibody	T200_NCT	Cell_line.NT3	Plate.99	FAM3A	0.65	-0.0895914357565308	pearson	1	Ttest_pvalue	Coefficient_of_eigenassay	SVD_pCMs_dplus3CT	NoPrepr	SVD	8756	T200_NCT-NT3	N	Kept components	NCT
Drug	Monoclonal_antibody	T200_NCT	Cell_line.NT3	Plate.99	FAM3C	0.65	-0.373499143720502	pearson	1	Ttest_pvalue	Coefficient_of_eigenassay	SVD_pCMs_dplus3CT	NoPrepr	SVD	989	T200_NCT-NT3	N	Kept components	NCT
Drug	Monoclonal_antibody	T200_NCT	Cell_line.NT3	Plate.99	FAM43A	0.65	0.342807760753285	pearson	1	Ttest_pvalue	Coefficient_of_eigenassay	SVD_pCMs_dplus3CT	NoPrepr	SVD	1286	T200_NCT-NT3	N	Kept components	NCT
Drug	Monoclonal_antibody	T200_NCT	Cell_line.NT3	Plate.99	FAM43B	0.65	-0.0748613186755718	pearson	1	Ttest_pvalue	Coefficient_of_eigenassay	SVD_pCMs_dplus3CT	NoPrepr	SVD	9643	T200_NCT-NT3	N	Kept components	NCT
Drug	Monoclonal_antibody	T200_NCT	Cell_line.NT3	Plate.99	FAM45A	0.65	-0.0799314733351866	pearson	1	Ttest_pvalue	Coefficient_of_eigenassay	SVD_pCMs_dplus3CT	NoPrepr	SVD	9359	T200_NCT-NT3	N	Kept components	NCT
Drug	Monoclonal_antibody	T200_NCT	Cell_line.NT3	Plate.99	FAM47E	0.65	-0.130895089497018	pearson	1	Ttest_pvalue	Coefficient_of_eigenassay	SVD_pCMs_dplus3CT	NoPrepr	SVD	6633	T200_NCT-NT3	N	Kept components	NCT
Drug	Monoclonal_antibody	T200_NCT	Cell_line.NT3	Plate.99	FAM49A	0.65	0.0891927710897233	pearson	1	Ttest_pvalue	Coefficient_of_eigenassay	SVD_pCMs_dplus3CT	NoPrepr	SVD	8777	T200_NCT-NT3	N	Kept components	NCT
Drug	Monoclonal_antibody	T200_NCT	Cell_line.NT3	Plate.99	FAM49B	0.65	-0.27971335212723	pearson	1	Ttest_pvalue	Coefficient_of_eigenassay	SVD_pCMs_dplus3CT	NoPrepr	SVD	2153	T200_NCT-NT3	N	Kept components	NCT
Drug	Monoclonal_antibody	T200_NCT	Cell_line.NT3	Plate.99	FAM50A	0.65	0.0127676663792793	pearson	1	Ttest_pvalue	Coefficient_of_eigenassay	SVD_pCMs_dplus3CT	NoPrepr	SVD	14025	T200_NCT-NT3	N	Kept components	NCT
Drug	Monoclonal_antibody	T200_NCT	Cell_line.NT3	Plate.99	FAM50B	0.65	-0.147563712701637	pearson	1	Ttest_pvalue	Coefficient_of_eigenassay	SVD_pCMs_dplus3CT	NoPrepr	SVD	5904	T200_NCT-NT3	N	Kept components	NCT
Drug	Monoclonal_antibody	T200_NCT	Cell_line.NT3	Plate.99	FAM53A	0.65	-0.23963791898989	pearson	1	Ttest_pvalue	Coefficient_of_eigenassay	SVD_pCMs_dplus3CT	NoPrepr	SVD	2949	T200_NCT-NT3	N	Kept components	NCT
Drug	Monoclonal_antibody	T200_NCT	Cell_line.NT3	Plate.99	FAM53B	0.65	-0.0894519591771807	pearson	1	Ttest_pvalue	Coefficient_of_eigenassay	SVD_pCMs_dplus3CT	NoPrepr	SVD	8765	T200_NCT-NT3	N	Kept components	NCT
Drug	Monoclonal_antibody	T200_NCT	Cell_line.NT3	Plate.99	FAM53C	0.65	0.123016380702333	pearson	1	Ttest_pvalue	Coefficient_of_eigenassay	SVD_pCMs_dplus3CT	NoPrepr	SVD	6969	T200_NCT-NT3	N	Kept components	NCT
Drug	Monoclonal_antibody	T200_NCT	Cell_line.NT3	Plate.99	FAM57A	0.65	-0.122508279961954	pearson	1	Ttest_pvalue	Coefficient_of_eigenassay	SVD_pCMs_dplus3CT	NoPrepr	SVD	6990	T200_NCT-NT3	N	Kept components	NCT
Drug	Monoclonal_antibody	T200_NCT	Cell_line.NT3	Plate.99	FAM57B	0.65	0.383863288679725	pearson	1	Ttest_pvalue	Coefficient_of_eigenassay	SVD_pCMs_dplus3CT	NoPrepr	SVD	897	T200_NCT-NT3	N	Kept components	NCT
Drug	Monoclonal_antibody	T200_NCT	Cell_line.NT3	Plate.99	FAM69A	0.65	-0.153721140686794	pearson	1	Ttest_pvalue	Coefficient_of_eigenassay	SVD_pCMs_dplus3CT	NoPrepr	SVD	5658	T200_NCT-NT3	N	Kept components	NCT
Drug	Monoclonal_antibody	T200_NCT	Cell_line.NT3	Plate.99	FAM69B	0.65	-0.203380851859177	pearson	1	Ttest_pvalue	Coefficient_of_eigenassay	SVD_pCMs_dplus3CT	NoPrepr	SVD	3880	T200_NCT-NT3	N	Kept components	NCT
Drug	Monoclonal_antibody	T200_NCT	Cell_line.NT3	Plate.99	FAM69C	0.65	0.00624596864055579	pearson	1	Ttest_pvalue	Coefficient_of_eigenassay	SVD_pCMs_dplus3CT	NoPrepr	SVD	14625	T200_NCT-NT3	N	Kept components	NCT
Drug	Monoclonal_antibody	T200_NCT	Cell_line.NT3	Plate.99	FAM71D	0.65	0.00183425446626955	pearson	1	Ttest_pvalue	Coefficient_of_eigenassay	SVD_pCMs_dplus3CT	NoPrepr	SVD	15056	T200_NCT-NT3	N	Kept components	NCT
Drug	Monoclonal_antibody	T200_NCT	Cell_line.NT3	Plate.99	FAM71E1	0.65	-0.0652135718288815	pearson	1	Ttest_pvalue	Coefficient_of_eigenassay	SVD_pCMs_dplus3CT	NoPrepr	SVD	10253	T200_NCT-NT3	N	Kept components	NCT
Drug	Monoclonal_antibody	T200_NCT	Cell_line.NT3	Plate.99	FAM71F2	0.65	-0.0986313329123641	pearson	1	Ttest_pvalue	Coefficient_of_eigenassay	SVD_pCMs_dplus3CT	NoPrepr	SVD	8227	T200_NCT-NT3	N	Kept components	NCT
Drug	Monoclonal_antibody	T200_NCT	Cell_line.NT3	Plate.99	FAM72A	0.65	0.0863494884008898	pearson	1	Ttest_pvalue	Coefficient_of_eigenassay	SVD_pCMs_dplus3CT	NoPrepr	SVD	8944	T200_NCT-NT3	N	Kept components	NCT
Drug	Monoclonal_antibody	T200_NCT	Cell_line.NT3	Plate.99	FAM72B	0.65	-0.0336330462904618	pearson	1	Ttest_pvalue	Coefficient_of_eigenassay	SVD_pCMs_dplus3CT	NoPrepr	SVD	12365	T200_NCT-NT3	N	Kept components	NCT
Drug	Monoclonal_antibody	T200_NCT	Cell_line.NT3	Plate.99	FAM72D	0.65	-0.013379944817963	pearson	1	Ttest_pvalue	Coefficient_of_eigenassay	SVD_pCMs_dplus3CT	NoPrepr	SVD	13977	T200_NCT-NT3	N	Kept components	NCT
Drug	Monoclonal_antibody	T200_NCT	Cell_line.NT3	Plate.99	FAM76A	0.65	-0.217274474413679	pearson	1	Ttest_pvalue	Coefficient_of_eigenassay	SVD_pCMs_dplus3CT	NoPrepr	SVD	3474	T200_NCT-NT3	N	Kept components	NCT
Drug	Monoclonal_antibody	T200_NCT	Cell_line.NT3	Plate.99	FAM76B	0.65	-0.410023633489359	pearson	1	Ttest_pvalue	Coefficient_of_eigenassay	SVD_pCMs_dplus3CT	NoPrepr	SVD	748	T200_NCT-NT3	N	Kept components	NCT
Drug	Monoclonal_antibody	T200_NCT	Cell_line.NT3	Plate.99	FAM78A	0.65	0.00858480523623705	pearson	1	Ttest_pvalue	Coefficient_of_eigenassay	SVD_pCMs_dplus3CT	NoPrepr	SVD	14393	T200_NCT-NT3	N	Kept components	NCT
Drug	Monoclonal_antibody	T200_NCT	Cell_line.NT3	Plate.99	FAM78B	0.65	-0.0196768541387238	pearson	1	Ttest_pvalue	Coefficient_of_eigenassay	SVD_pCMs_dplus3CT	NoPrepr	SVD	13427	T200_NCT-NT3	N	Kept components	NCT
Drug	Monoclonal_antibody	T200_NCT	Cell_line.NT3	Plate.99	FAM81A	0.65	-0.0885237937916506	pearson	1	Ttest_pvalue	Coefficient_of_eigenassay	SVD_pCMs_dplus3CT	NoPrepr	SVD	8816	T200_NCT-NT3	N	Kept components	NCT
Drug	Monoclonal_antibody	T200_NCT	Cell_line.NT3	Plate.99	FAM81B	0.65	0.0268676071166348	pearson	1	Ttest_pvalue	Coefficient_of_eigenassay	SVD_pCMs_dplus3CT	NoPrepr	SVD	12867	T200_NCT-NT3	N	Kept components	NCT
Drug	Monoclonal_antibody	T200_NCT	Cell_line.NT3	Plate.99	FAM83B	0.65	0.20072660128445	pearson	1	Ttest_pvalue	Coefficient_of_eigenassay	SVD_pCMs_dplus3CT	NoPrepr	SVD	3963	T200_NCT-NT3	N	Kept components	NCT
Drug	Monoclonal_antibody	T200_NCT	Cell_line.NT3	Plate.99	FAM83D	0.65	0.268243634497043	pearson	1	Ttest_pvalue	Coefficient_of_eigenassay	SVD_pCMs_dplus3CT	NoPrepr	SVD	2368	T200_NCT-NT3	N	Kept components	NCT
Drug	Monoclonal_antibody	T200_NCT	Cell_line.NT3	Plate.99	FAM83E	0.65	-0.0209928084499182	pearson	1	Ttest_pvalue	Coefficient_of_eigenassay	SVD_pCMs_dplus3CT	NoPrepr	SVD	13318	T200_NCT-NT3	N	Kept components	NCT
Drug	Monoclonal_antibody	T200_NCT	Cell_line.NT3	Plate.99	FAM83G	0.65	-0.100438375145449	pearson	1	Ttest_pvalue	Coefficient_of_eigenassay	SVD_pCMs_dplus3CT	NoPrepr	SVD	8132	T200_NCT-NT3	N	Kept components	NCT
Drug	Monoclonal_antibody	T200_NCT	Cell_line.NT3	Plate.99	FAM84A	0.65	-0.0423425091228455	pearson	1	Ttest_pvalue	Coefficient_of_eigenassay	SVD_pCMs_dplus3CT	NoPrepr	SVD	11767	T200_NCT-NT3	N	Kept components	NCT
Drug	Monoclonal_antibody	T200_NCT	Cell_line.NT3	Plate.99	FAM84B	0.65	-0.35747965544537	pearson	1	Ttest_pvalue	Coefficient_of_eigenassay	SVD_pCMs_dplus3CT	NoPrepr	SVD	1130	T200_NCT-NT3	N	Kept components	NCT
Drug	Monoclonal_antibody	T200_NCT	Cell_line.NT3	Plate.99	FAM86B1	0.65	-0.100230363117351	pearson	1	Ttest_pvalue	Coefficient_of_eigenassay	SVD_pCMs_dplus3CT	NoPrepr	SVD	8142	T200_NCT-NT3	N	Kept components	NCT
Drug	Monoclonal_antibody	T200_NCT	Cell_line.NT3	Plate.99	FAM86B2	0.65	-0.0410514161441398	pearson	1	Ttest_pvalue	Coefficient_of_eigenassay	SVD_pCMs_dplus3CT	NoPrepr	SVD	11845	T200_NCT-NT3	N	Kept components	NCT
Drug	Monoclonal_antibody	T200_NCT	Cell_line.NT3	Plate.99	FAM86C1	0.65	-0.210547193120228	pearson	1	Ttest_pvalue	Coefficient_of_eigenassay	SVD_pCMs_dplus3CT	NoPrepr	SVD	3665	T200_NCT-NT3	N	Kept components	NCT
Drug	Monoclonal_antibody	T200_NCT	Cell_line.NT3	Plate.99	FAM89A	0.65	-0.211446692241851	pearson	1	Ttest_pvalue	Coefficient_of_eigenassay	SVD_pCMs_dplus3CT	NoPrepr	SVD	3639	T200_NCT-NT3	N	Kept components	NCT
Drug	Monoclonal_antibody	T200_NCT	Cell_line.NT3	Plate.99	FAM89B	0.65	-0.178016105186563	pearson	1	Ttest_pvalue	Coefficient_of_eigenassay	SVD_pCMs_dplus3CT	NoPrepr	SVD	4714	T200_NCT-NT3	N	Kept components	NCT
Drug	Monoclonal_antibody	T200_NCT	Cell_line.NT3	Plate.99	FAM8A1	0.65	-0.31864053558489	pearson	1	Ttest_pvalue	Coefficient_of_eigenassay	SVD_pCMs_dplus3CT	NoPrepr	SVD	1572	T200_NCT-NT3	N	Kept components	NCT
Drug	Monoclonal_antibody	T200_NCT	Cell_line.NT3	Plate.99	FAM90A1	0.65	-0.203008294878292	pearson	1	Ttest_pvalue	Coefficient_of_eigenassay	SVD_pCMs_dplus3CT	NoPrepr	SVD	3894	T200_NCT-NT3	N	Kept components	NCT
Drug	Monoclonal_antibody	T200_NCT	Cell_line.NT3	Plate.99	FAM91A1	0.65	-0.155096543360289	pearson	1	Ttest_pvalue	Coefficient_of_eigenassay	SVD_pCMs_dplus3CT	NoPrepr	SVD	5611	T200_NCT-NT3	N	Kept components	NCT
Drug	Monoclonal_antibody	T200_NCT	Cell_line.NT3	Plate.99	FAM92A	0.65	-0.0977058728908575	pearson	1	Ttest_pvalue	Coefficient_of_eigenassay	SVD_pCMs_dplus3CT	NoPrepr	SVD	8287	T200_NCT-NT3	N	Kept components	NCT
Drug	Monoclonal_antibody	T200_NCT	Cell_line.NT3	Plate.99	FAM92B	0.65	-0.0656133500135834	pearson	1	Ttest_pvalue	Coefficient_of_eigenassay	SVD_pCMs_dplus3CT	NoPrepr	SVD	10228	T200_NCT-NT3	N	Kept components	NCT
Drug	Monoclonal_antibody	T200_NCT	Cell_line.NT3	Plate.99	FAM98A	0.65	0.0196042300219321	pearson	1	Ttest_pvalue	Coefficient_of_eigenassay	SVD_pCMs_dplus3CT	NoPrepr	SVD	13434	T200_NCT-NT3	N	Kept components	NCT
Drug	Monoclonal_antibody	T200_NCT	Cell_line.NT3	Plate.99	FAM98B	0.65	-0.0570635488706838	pearson	1	Ttest_pvalue	Coefficient_of_eigenassay	SVD_pCMs_dplus3CT	NoPrepr	SVD	10782	T200_NCT-NT3	N	Kept components	NCT
Drug	Monoclonal_antibody	T200_NCT	Cell_line.NT3	Plate.99	FAM98C	0.65	-0.413416799652688	pearson	1	Ttest_pvalue	Coefficient_of_eigenassay	SVD_pCMs_dplus3CT	NoPrepr	SVD	725	T200_NCT-NT3	N	Kept components	NCT
Drug	Monoclonal_antibody	T200_NCT	Cell_line.NT3	Plate.99	FAN1	0.65	-0.0618402465062772	pearson	1	Ttest_pvalue	Coefficient_of_eigenassay	SVD_pCMs_dplus3CT	NoPrepr	SVD	10473	T200_NCT-NT3	N	Kept components	NCT
Drug	Monoclonal_antibody	T200_NCT	Cell_line.NT3	Plate.99	FANCA	0.65	0.16366597605854	pearson	1	Ttest_pvalue	Coefficient_of_eigenassay	SVD_pCMs_dplus3CT	NoPrepr	SVD	5258	T200_NCT-NT3	N	Kept components	NCT
Drug	Monoclonal_antibody	T200_NCT	Cell_line.NT3	Plate.99	FANCB	0.65	0.0794401522300218	pearson	1	Ttest_pvalue	Coefficient_of_eigenassay	SVD_pCMs_dplus3CT	NoPrepr	SVD	9397	T200_NCT-NT3	N	Kept components	NCT
Drug	Monoclonal_antibody	T200_NCT	Cell_line.NT3	Plate.99	FANCC	0.65	-0.150902766291428	pearson	1	Ttest_pvalue	Coefficient_of_eigenassay	SVD_pCMs_dplus3CT	NoPrepr	SVD	5766	T200_NCT-NT3	N	Kept components	NCT
Drug	Monoclonal_antibody	T200_NCT	Cell_line.NT3	Plate.99	FANCD2	0.65	0.268194533105709	pearson	1	Ttest_pvalue	Coefficient_of_eigenassay	SVD_pCMs_dplus3CT	NoPrepr	SVD	2369	T200_NCT-NT3	N	Kept components	NCT
Drug	Monoclonal_antibody	T200_NCT	Cell_line.NT3	Plate.99	FANCE	0.65	-0.117400270341443	pearson	1	Ttest_pvalue	Coefficient_of_eigenassay	SVD_pCMs_dplus3CT	NoPrepr	SVD	7231	T200_NCT-NT3	N	Kept components	NCT
Drug	Monoclonal_antibody	T200_NCT	Cell_line.NT3	Plate.99	FANCF	0.65	-0.0830224159336481	pearson	1	Ttest_pvalue	Coefficient_of_eigenassay	SVD_pCMs_dplus3CT	NoPrepr	SVD	9151	T200_NCT-NT3	N	Kept components	NCT
Drug	Monoclonal_antibody	T200_NCT	Cell_line.NT3	Plate.99	FANCG	0.65	-0.0722321277654	pearson	1	Ttest_pvalue	Coefficient_of_eigenassay	SVD_pCMs_dplus3CT	NoPrepr	SVD	9812	T200_NCT-NT3	N	Kept components	NCT
Drug	Monoclonal_antibody	T200_NCT	Cell_line.NT3	Plate.99	FANCI	0.65	0.384407477345404	pearson	1	Ttest_pvalue	Coefficient_of_eigenassay	SVD_pCMs_dplus3CT	NoPrepr	SVD	891	T200_NCT-NT3	N	Kept components	NCT
Drug	Monoclonal_antibody	T200_NCT	Cell_line.NT3	Plate.99	FANCL	0.65	0.114005545763463	pearson	1	Ttest_pvalue	Coefficient_of_eigenassay	SVD_pCMs_dplus3CT	NoPrepr	SVD	7405	T200_NCT-NT3	N	Kept components	NCT
Drug	Monoclonal_antibody	T200_NCT	Cell_line.NT3	Plate.99	FANCM	0.65	0.0627988697290038	pearson	1	Ttest_pvalue	Coefficient_of_eigenassay	SVD_pCMs_dplus3CT	NoPrepr	SVD	10408	T200_NCT-NT3	N	Kept components	NCT
Drug	Monoclonal_antibody	T200_NCT	Cell_line.NT3	Plate.99	FANK1	0.65	0.0516587329706556	pearson	1	Ttest_pvalue	Coefficient_of_eigenassay	SVD_pCMs_dplus3CT	NoPrepr	SVD	11141	T200_NCT-NT3	N	Kept components	NCT
Drug	Monoclonal_antibody	T200_NCT	Cell_line.NT3	Plate.99	FAP	0.65	0.216310890731521	pearson	1	Ttest_pvalue	Coefficient_of_eigenassay	SVD_pCMs_dplus3CT	NoPrepr	SVD	3504	T200_NCT-NT3	N	Kept components	NCT
Drug	Monoclonal_antibody	T200_NCT	Cell_line.NT3	Plate.99	FAR1	0.65	-0.317810627634226	pearson	1	Ttest_pvalue	Coefficient_of_eigenassay	SVD_pCMs_dplus3CT	NoPrepr	SVD	1587	T200_NCT-NT3	N	Kept components	NCT
Drug	Monoclonal_antibody	T200_NCT	Cell_line.NT3	Plate.99	FAR2	0.65	-0.208785139432979	pearson	1	Ttest_pvalue	Coefficient_of_eigenassay	SVD_pCMs_dplus3CT	NoPrepr	SVD	3716	T200_NCT-NT3	N	Kept components	NCT
Drug	Monoclonal_antibody	T200_NCT	Cell_line.NT3	Plate.99	FARP1	0.65	0.0811697862735096	pearson	1	Ttest_pvalue	Coefficient_of_eigenassay	SVD_pCMs_dplus3CT	NoPrepr	SVD	9278	T200_NCT-NT3	N	Kept components	NCT
Drug	Monoclonal_antibody	T200_NCT	Cell_line.NT3	Plate.99	FARP2	0.65	-0.107763920774042	pearson	1	Ttest_pvalue	Coefficient_of_eigenassay	SVD_pCMs_dplus3CT	NoPrepr	SVD	7731	T200_NCT-NT3	N	Kept components	NCT
Drug	Monoclonal_antibody	T200_NCT	Cell_line.NT3	Plate.99	FARS2	0.65	-0.177064324618575	pearson	1	Ttest_pvalue	Coefficient_of_eigenassay	SVD_pCMs_dplus3CT	NoPrepr	SVD	4751	T200_NCT-NT3	N	Kept components	NCT
Drug	Monoclonal_antibody	T200_NCT	Cell_line.NT3	Plate.99	FARSA	0.65	0.0155277188181452	pearson	1	Ttest_pvalue	Coefficient_of_eigenassay	SVD_pCMs_dplus3CT	NoPrepr	SVD	13771	T200_NCT-NT3	N	Kept components	NCT
Drug	Monoclonal_antibody	T200_NCT	Cell_line.NT3	Plate.99	FARSB	0.65	-0.187263009219049	pearson	1	Ttest_pvalue	Coefficient_of_eigenassay	SVD_pCMs_dplus3CT	NoPrepr	SVD	4420	T200_NCT-NT3	N	Kept components	NCT
Drug	Monoclonal_antibody	T200_NCT	Cell_line.NT3	Plate.99	FAS	0.65	-0.422857831375926	pearson	1	Ttest_pvalue	Coefficient_of_eigenassay	SVD_pCMs_dplus3CT	NoPrepr	SVD	674	T200_NCT-NT3	N	Kept components	NCT
Drug	Monoclonal_antibody	T200_NCT	Cell_line.NT3	Plate.99	FASN	0.65	-0.0563024778905139	pearson	1	Ttest_pvalue	Coefficient_of_eigenassay	SVD_pCMs_dplus3CT	NoPrepr	SVD	10834	T200_NCT-NT3	N	Kept components	NCT
Drug	Monoclonal_antibody	T200_NCT	Cell_line.NT3	Plate.99	FASTK	0.65	-0.0239869063435457	pearson	1	Ttest_pvalue	Coefficient_of_eigenassay	SVD_pCMs_dplus3CT	NoPrepr	SVD	13086	T200_NCT-NT3	N	Kept components	NCT
Drug	Monoclonal_antibody	T200_NCT	Cell_line.NT3	Plate.99	FASTKD1	0.65	-0.0674762805246819	pearson	1	Ttest_pvalue	Coefficient_of_eigenassay	SVD_pCMs_dplus3CT	NoPrepr	SVD	10118	T200_NCT-NT3	N	Kept components	NCT
Drug	Monoclonal_antibody	T200_NCT	Cell_line.NT3	Plate.99	FASTKD2	0.65	-0.00891588313897858	pearson	1	Ttest_pvalue	Coefficient_of_eigenassay	SVD_pCMs_dplus3CT	NoPrepr	SVD	14377	T200_NCT-NT3	N	Kept components	NCT
Drug	Monoclonal_antibody	T200_NCT	Cell_line.NT3	Plate.99	FASTKD3	0.65	-0.041217937219318	pearson	1	Ttest_pvalue	Coefficient_of_eigenassay	SVD_pCMs_dplus3CT	NoPrepr	SVD	11831	T200_NCT-NT3	N	Kept components	NCT
Drug	Monoclonal_antibody	T200_NCT	Cell_line.NT3	Plate.99	FASTKD5	0.65	-0.0828249992086292	pearson	1	Ttest_pvalue	Coefficient_of_eigenassay	SVD_pCMs_dplus3CT	NoPrepr	SVD	9168	T200_NCT-NT3	N	Kept components	NCT
Drug	Monoclonal_antibody	T200_NCT	Cell_line.NT3	Plate.99	FAT1	0.65	0.122082180015551	pearson	1	Ttest_pvalue	Coefficient_of_eigenassay	SVD_pCMs_dplus3CT	NoPrepr	SVD	7013	T200_NCT-NT3	N	Kept components	NCT
Drug	Monoclonal_antibody	T200_NCT	Cell_line.NT3	Plate.99	FAT2	0.65	-0.383985412482965	pearson	1	Ttest_pvalue	Coefficient_of_eigenassay	SVD_pCMs_dplus3CT	NoPrepr	SVD	895	T200_NCT-NT3	N	Kept components	NCT
Drug	Monoclonal_antibody	T200_NCT	Cell_line.NT3	Plate.99	FAT3	0.65	-0.164167489321853	pearson	1	Ttest_pvalue	Coefficient_of_eigenassay	SVD_pCMs_dplus3CT	NoPrepr	SVD	5235	T200_NCT-NT3	N	Kept components	NCT
Drug	Monoclonal_antibody	T200_NCT	Cell_line.NT3	Plate.99	FAT4	0.65	-0.225440886235158	pearson	1	Ttest_pvalue	Coefficient_of_eigenassay	SVD_pCMs_dplus3CT	NoPrepr	SVD	3267	T200_NCT-NT3	N	Kept components	NCT
Drug	Monoclonal_antibody	T200_NCT	Cell_line.NT3	Plate.99	FAU	0.65	-0.0447405410102262	pearson	1	Ttest_pvalue	Coefficient_of_eigenassay	SVD_pCMs_dplus3CT	NoPrepr	SVD	11605	T200_NCT-NT3	N	Kept components	NCT
Drug	Monoclonal_antibody	T200_NCT	Cell_line.NT3	Plate.99	FAXC	0.65	-0.133447284376014	pearson	1	Ttest_pvalue	Coefficient_of_eigenassay	SVD_pCMs_dplus3CT	NoPrepr	SVD	6514	T200_NCT-NT3	N	Kept components	NCT
Drug	Monoclonal_antibody	T200_NCT	Cell_line.NT3	Plate.99	FAXDC2	0.65	0.149375831062706	pearson	1	Ttest_pvalue	Coefficient_of_eigenassay	SVD_pCMs_dplus3CT	NoPrepr	SVD	5829	T200_NCT-NT3	N	Kept components	NCT
Drug	Monoclonal_antibody	T200_NCT	Cell_line.NT3	Plate.99	FBF1	0.65	-0.330845481979052	pearson	1	Ttest_pvalue	Coefficient_of_eigenassay	SVD_pCMs_dplus3CT	NoPrepr	SVD	1424	T200_NCT-NT3	N	Kept components	NCT
Drug	Monoclonal_antibody	T200_NCT	Cell_line.NT3	Plate.99	FBH1	0.65	-0.144673959277791	pearson	1	Ttest_pvalue	Coefficient_of_eigenassay	SVD_pCMs_dplus3CT	NoPrepr	SVD	6043	T200_NCT-NT3	N	Kept components	NCT
Drug	Monoclonal_antibody	T200_NCT	Cell_line.NT3	Plate.99	FBL	0.65	-0.0706526249646849	pearson	1	Ttest_pvalue	Coefficient_of_eigenassay	SVD_pCMs_dplus3CT	NoPrepr	SVD	9916	T200_NCT-NT3	N	Kept components	NCT
Drug	Monoclonal_antibody	T200_NCT	Cell_line.NT3	Plate.99	FBLIM1	0.65	-0.0545724066278945	pearson	1	Ttest_pvalue	Coefficient_of_eigenassay	SVD_pCMs_dplus3CT	NoPrepr	SVD	10954	T200_NCT-NT3	N	Kept components	NCT
Drug	Monoclonal_antibody	T200_NCT	Cell_line.NT3	Plate.99	FBLN1	0.65	-0.192504304814011	pearson	1	Ttest_pvalue	Coefficient_of_eigenassay	SVD_pCMs_dplus3CT	NoPrepr	SVD	4233	T200_NCT-NT3	N	Kept components	NCT
Drug	Monoclonal_antibody	T200_NCT	Cell_line.NT3	Plate.99	FBLN2	0.65	-0.100167278975763	pearson	1	Ttest_pvalue	Coefficient_of_eigenassay	SVD_pCMs_dplus3CT	NoPrepr	SVD	8145	T200_NCT-NT3	N	Kept components	NCT
Drug	Monoclonal_antibody	T200_NCT	Cell_line.NT3	Plate.99	FBLN5	0.65	-0.0850967085691429	pearson	1	Ttest_pvalue	Coefficient_of_eigenassay	SVD_pCMs_dplus3CT	NoPrepr	SVD	9010	T200_NCT-NT3	N	Kept components	NCT
Drug	Monoclonal_antibody	T200_NCT	Cell_line.NT3	Plate.99	FBLN7	0.65	-0.265882188544092	pearson	1	Ttest_pvalue	Coefficient_of_eigenassay	SVD_pCMs_dplus3CT	NoPrepr	SVD	2403	T200_NCT-NT3	N	Kept components	NCT
Drug	Monoclonal_antibody	T200_NCT	Cell_line.NT3	Plate.99	FBN1	0.65	0.350539562985229	pearson	1	Ttest_pvalue	Coefficient_of_eigenassay	SVD_pCMs_dplus3CT	NoPrepr	SVD	1208	T200_NCT-NT3	N	Kept components	NCT
Drug	Monoclonal_antibody	T200_NCT	Cell_line.NT3	Plate.99	FBN2	0.65	0.0820769229242682	pearson	1	Ttest_pvalue	Coefficient_of_eigenassay	SVD_pCMs_dplus3CT	NoPrepr	SVD	9225	T200_NCT-NT3	N	Kept components	NCT
Drug	Monoclonal_antibody	T200_NCT	Cell_line.NT3	Plate.99	FBN3	0.65	-0.0908418193030552	pearson	1	Ttest_pvalue	Coefficient_of_eigenassay	SVD_pCMs_dplus3CT	NoPrepr	SVD	8672	T200_NCT-NT3	N	Kept components	NCT
Drug	Monoclonal_antibody	T200_NCT	Cell_line.NT3	Plate.99	FBP2	0.65	-0.0901087321911904	pearson	1	Ttest_pvalue	Coefficient_of_eigenassay	SVD_pCMs_dplus3CT	NoPrepr	SVD	8722	T200_NCT-NT3	N	Kept components	NCT
Drug	Monoclonal_antibody	T200_NCT	Cell_line.NT3	Plate.99	FBRS	0.65	-0.204481766673738	pearson	1	Ttest_pvalue	Coefficient_of_eigenassay	SVD_pCMs_dplus3CT	NoPrepr	SVD	3849	T200_NCT-NT3	N	Kept components	NCT
Drug	Monoclonal_antibody	T200_NCT	Cell_line.NT3	Plate.99	FBRSL1	0.65	-0.249719288233715	pearson	1	Ttest_pvalue	Coefficient_of_eigenassay	SVD_pCMs_dplus3CT	NoPrepr	SVD	2735	T200_NCT-NT3	N	Kept components	NCT
Drug	Monoclonal_antibody	T200_NCT	Cell_line.NT3	Plate.99	FBXL12	0.65	-0.267073737833066	pearson	1	Ttest_pvalue	Coefficient_of_eigenassay	SVD_pCMs_dplus3CT	NoPrepr	SVD	2385	T200_NCT-NT3	N	Kept components	NCT
Drug	Monoclonal_antibody	T200_NCT	Cell_line.NT3	Plate.99	FBXL13	0.65	-0.040942048637942	pearson	1	Ttest_pvalue	Coefficient_of_eigenassay	SVD_pCMs_dplus3CT	NoPrepr	SVD	11852	T200_NCT-NT3	N	Kept components	NCT
Drug	Monoclonal_antibody	T200_NCT	Cell_line.NT3	Plate.99	FBXL14	0.65	-0.203664360050129	pearson	1	Ttest_pvalue	Coefficient_of_eigenassay	SVD_pCMs_dplus3CT	NoPrepr	SVD	3872	T200_NCT-NT3	N	Kept components	NCT
Drug	Monoclonal_antibody	T200_NCT	Cell_line.NT3	Plate.99	FBXL15	0.65	0.177569084624619	pearson	1	Ttest_pvalue	Coefficient_of_eigenassay	SVD_pCMs_dplus3CT	NoPrepr	SVD	4727	T200_NCT-NT3	N	Kept components	NCT
Drug	Monoclonal_antibody	T200_NCT	Cell_line.NT3	Plate.99	FBXL16	0.65	-0.0748450859283575	pearson	1	Ttest_pvalue	Coefficient_of_eigenassay	SVD_pCMs_dplus3CT	NoPrepr	SVD	9645	T200_NCT-NT3	N	Kept components	NCT
Drug	Monoclonal_antibody	T200_NCT	Cell_line.NT3	Plate.99	FBXL17	0.65	-0.165478417782266	pearson	1	Ttest_pvalue	Coefficient_of_eigenassay	SVD_pCMs_dplus3CT	NoPrepr	SVD	5180	T200_NCT-NT3	N	Kept components	NCT
Drug	Monoclonal_antibody	T200_NCT	Cell_line.NT3	Plate.99	FBXL18	0.65	-0.163774601877976	pearson	1	Ttest_pvalue	Coefficient_of_eigenassay	SVD_pCMs_dplus3CT	NoPrepr	SVD	5253	T200_NCT-NT3	N	Kept components	NCT
Drug	Monoclonal_antibody	T200_NCT	Cell_line.NT3	Plate.99	FBXL19	0.65	-0.361137398191677	pearson	1	Ttest_pvalue	Coefficient_of_eigenassay	SVD_pCMs_dplus3CT	NoPrepr	SVD	1097	T200_NCT-NT3	N	Kept components	NCT
Drug	Monoclonal_antibody	T200_NCT	Cell_line.NT3	Plate.99	FBXL2	0.65	-0.0332608484317321	pearson	1	Ttest_pvalue	Coefficient_of_eigenassay	SVD_pCMs_dplus3CT	NoPrepr	SVD	12394	T200_NCT-NT3	N	Kept components	NCT
Drug	Monoclonal_antibody	T200_NCT	Cell_line.NT3	Plate.99	FBXL20	0.65	0.116920811050978	pearson	1	Ttest_pvalue	Coefficient_of_eigenassay	SVD_pCMs_dplus3CT	NoPrepr	SVD	7263	T200_NCT-NT3	N	Kept components	NCT
Drug	Monoclonal_antibody	T200_NCT	Cell_line.NT3	Plate.99	FBXL22	0.65	-0.333693102741386	pearson	1	Ttest_pvalue	Coefficient_of_eigenassay	SVD_pCMs_dplus3CT	NoPrepr	SVD	1393	T200_NCT-NT3	N	Kept components	NCT
Drug	Monoclonal_antibody	T200_NCT	Cell_line.NT3	Plate.99	FBXL3	0.65	-0.0622222684765277	pearson	1	Ttest_pvalue	Coefficient_of_eigenassay	SVD_pCMs_dplus3CT	NoPrepr	SVD	10447	T200_NCT-NT3	N	Kept components	NCT
Drug	Monoclonal_antibody	T200_NCT	Cell_line.NT3	Plate.99	FBXL4	0.65	0.0430266383368846	pearson	1	Ttest_pvalue	Coefficient_of_eigenassay	SVD_pCMs_dplus3CT	NoPrepr	SVD	11714	T200_NCT-NT3	N	Kept components	NCT
Drug	Monoclonal_antibody	T200_NCT	Cell_line.NT3	Plate.99	FBXL5	0.65	-0.235196187084268	pearson	1	Ttest_pvalue	Coefficient_of_eigenassay	SVD_pCMs_dplus3CT	NoPrepr	SVD	3039	T200_NCT-NT3	N	Kept components	NCT
Drug	Monoclonal_antibody	T200_NCT	Cell_line.NT3	Plate.99	FBXL6	0.65	-0.0488517569996103	pearson	1	Ttest_pvalue	Coefficient_of_eigenassay	SVD_pCMs_dplus3CT	NoPrepr	SVD	11328	T200_NCT-NT3	N	Kept components	NCT
Drug	Monoclonal_antibody	T200_NCT	Cell_line.NT3	Plate.99	FBXL7	0.65	-0.0843017776507932	pearson	1	Ttest_pvalue	Coefficient_of_eigenassay	SVD_pCMs_dplus3CT	NoPrepr	SVD	9059	T200_NCT-NT3	N	Kept components	NCT
Drug	Monoclonal_antibody	T200_NCT	Cell_line.NT3	Plate.99	FBXL8	0.65	-0.416081133816986	pearson	1	Ttest_pvalue	Coefficient_of_eigenassay	SVD_pCMs_dplus3CT	NoPrepr	SVD	708	T200_NCT-NT3	N	Kept components	NCT
Drug	Monoclonal_antibody	T200_NCT	Cell_line.NT3	Plate.99	FBXO10	0.65	0.00753191147030063	pearson	1	Ttest_pvalue	Coefficient_of_eigenassay	SVD_pCMs_dplus3CT	NoPrepr	SVD	14496	T200_NCT-NT3	N	Kept components	NCT
Drug	Monoclonal_antibody	T200_NCT	Cell_line.NT3	Plate.99	FBXO11	0.65	-0.0963022498584422	pearson	1	Ttest_pvalue	Coefficient_of_eigenassay	SVD_pCMs_dplus3CT	NoPrepr	SVD	8362	T200_NCT-NT3	N	Kept components	NCT
Drug	Monoclonal_antibody	T200_NCT	Cell_line.NT3	Plate.99	FBXO15	0.65	-0.0145312723543588	pearson	1	Ttest_pvalue	Coefficient_of_eigenassay	SVD_pCMs_dplus3CT	NoPrepr	SVD	13868	T200_NCT-NT3	N	Kept components	NCT
Drug	Monoclonal_antibody	T200_NCT	Cell_line.NT3	Plate.99	FBXO16	0.65	-0.173742634152534	pearson	1	Ttest_pvalue	Coefficient_of_eigenassay	SVD_pCMs_dplus3CT	NoPrepr	SVD	4851	T200_NCT-NT3	N	Kept components	NCT
Drug	Monoclonal_antibody	T200_NCT	Cell_line.NT3	Plate.99	FBXO17	0.65	-0.154613550841631	pearson	1	Ttest_pvalue	Coefficient_of_eigenassay	SVD_pCMs_dplus3CT	NoPrepr	SVD	5630	T200_NCT-NT3	N	Kept components	NCT
Drug	Monoclonal_antibody	T200_NCT	Cell_line.NT3	Plate.99	FBXO2	0.65	0.664453937330452	pearson	1	Ttest_pvalue	Coefficient_of_eigenassay	SVD_pCMs_dplus3CT	NoPrepr	SVD	153	T200_NCT-NT3	N	Kept components	NCT
Drug	Monoclonal_antibody	T200_NCT	Cell_line.NT3	Plate.99	FBXO21	0.65	0.137524061137766	pearson	1	Ttest_pvalue	Coefficient_of_eigenassay	SVD_pCMs_dplus3CT	NoPrepr	SVD	6353	T200_NCT-NT3	N	Kept components	NCT
Drug	Monoclonal_antibody	T200_NCT	Cell_line.NT3	Plate.99	FBXO22	0.65	-0.102918935077901	pearson	1	Ttest_pvalue	Coefficient_of_eigenassay	SVD_pCMs_dplus3CT	NoPrepr	SVD	8000	T200_NCT-NT3	N	Kept components	NCT
Drug	Monoclonal_antibody	T200_NCT	Cell_line.NT3	Plate.99	FBXO24	0.65	-0.395671307556712	pearson	1	Ttest_pvalue	Coefficient_of_eigenassay	SVD_pCMs_dplus3CT	NoPrepr	SVD	828	T200_NCT-NT3	N	Kept components	NCT
Drug	Monoclonal_antibody	T200_NCT	Cell_line.NT3	Plate.99	FBXO25	0.65	-0.188300592451716	pearson	1	Ttest_pvalue	Coefficient_of_eigenassay	SVD_pCMs_dplus3CT	NoPrepr	SVD	4373	T200_NCT-NT3	N	Kept components	NCT
Drug	Monoclonal_antibody	T200_NCT	Cell_line.NT3	Plate.99	FBXO27	0.65	0.120073080659771	pearson	1	Ttest_pvalue	Coefficient_of_eigenassay	SVD_pCMs_dplus3CT	NoPrepr	SVD	7112	T200_NCT-NT3	N	Kept components	NCT
Drug	Monoclonal_antibody	T200_NCT	Cell_line.NT3	Plate.99	FBXO28	0.65	-0.0456284801376652	pearson	1	Ttest_pvalue	Coefficient_of_eigenassay	SVD_pCMs_dplus3CT	NoPrepr	SVD	11552	T200_NCT-NT3	N	Kept components	NCT
Drug	Monoclonal_antibody	T200_NCT	Cell_line.NT3	Plate.99	FBXO3	0.65	0.0122995490493863	pearson	1	Ttest_pvalue	Coefficient_of_eigenassay	SVD_pCMs_dplus3CT	NoPrepr	SVD	14069	T200_NCT-NT3	N	Kept components	NCT
Drug	Monoclonal_antibody	T200_NCT	Cell_line.NT3	Plate.99	FBXO30	0.65	-0.0663770800478967	pearson	1	Ttest_pvalue	Coefficient_of_eigenassay	SVD_pCMs_dplus3CT	NoPrepr	SVD	10177	T200_NCT-NT3	N	Kept components	NCT
Drug	Monoclonal_antibody	T200_NCT	Cell_line.NT3	Plate.99	FBXO31	0.65	-0.250257115082199	pearson	1	Ttest_pvalue	Coefficient_of_eigenassay	SVD_pCMs_dplus3CT	NoPrepr	SVD	2722	T200_NCT-NT3	N	Kept components	NCT
Drug	Monoclonal_antibody	T200_NCT	Cell_line.NT3	Plate.99	FBXO32	0.65	-0.243647988552532	pearson	1	Ttest_pvalue	Coefficient_of_eigenassay	SVD_pCMs_dplus3CT	NoPrepr	SVD	2859	T200_NCT-NT3	N	Kept components	NCT
Drug	Monoclonal_antibody	T200_NCT	Cell_line.NT3	Plate.99	FBXO33	0.65	0.0784568310445491	pearson	1	Ttest_pvalue	Coefficient_of_eigenassay	SVD_pCMs_dplus3CT	NoPrepr	SVD	9448	T200_NCT-NT3	N	Kept components	NCT
Drug	Monoclonal_antibody	T200_NCT	Cell_line.NT3	Plate.99	FBXO34	0.65	-0.100645731808538	pearson	1	Ttest_pvalue	Coefficient_of_eigenassay	SVD_pCMs_dplus3CT	NoPrepr	SVD	8118	T200_NCT-NT3	N	Kept components	NCT
Drug	Monoclonal_antibody	T200_NCT	Cell_line.NT3	Plate.99	FBXO36	0.65	-0.113594902218925	pearson	1	Ttest_pvalue	Coefficient_of_eigenassay	SVD_pCMs_dplus3CT	NoPrepr	SVD	7425	T200_NCT-NT3	N	Kept components	NCT
Drug	Monoclonal_antibody	T200_NCT	Cell_line.NT3	Plate.99	FBXO38	0.65	0.0650849621557899	pearson	1	Ttest_pvalue	Coefficient_of_eigenassay	SVD_pCMs_dplus3CT	NoPrepr	SVD	10266	T200_NCT-NT3	N	Kept components	NCT
Drug	Monoclonal_antibody	T200_NCT	Cell_line.NT3	Plate.99	FBXO4	0.65	-0.101129503751931	pearson	1	Ttest_pvalue	Coefficient_of_eigenassay	SVD_pCMs_dplus3CT	NoPrepr	SVD	8095	T200_NCT-NT3	N	Kept components	NCT
Drug	Monoclonal_antibody	T200_NCT	Cell_line.NT3	Plate.99	FBXO40	0.65	-0.443577476263397	pearson	1	Ttest_pvalue	Coefficient_of_eigenassay	SVD_pCMs_dplus3CT	NoPrepr	SVD	577	T200_NCT-NT3	N	Kept components	NCT
Drug	Monoclonal_antibody	T200_NCT	Cell_line.NT3	Plate.99	FBXO41	0.65	-0.0370390252101082	pearson	1	Ttest_pvalue	Coefficient_of_eigenassay	SVD_pCMs_dplus3CT	NoPrepr	SVD	12126	T200_NCT-NT3	N	Kept components	NCT
Drug	Monoclonal_antibody	T200_NCT	Cell_line.NT3	Plate.99	FBXO42	0.65	-0.0275071809231432	pearson	1	Ttest_pvalue	Coefficient_of_eigenassay	SVD_pCMs_dplus3CT	NoPrepr	SVD	12836	T200_NCT-NT3	N	Kept components	NCT
Drug	Monoclonal_antibody	T200_NCT	Cell_line.NT3	Plate.99	FBXO43	0.65	0.0514727050563316	pearson	1	Ttest_pvalue	Coefficient_of_eigenassay	SVD_pCMs_dplus3CT	NoPrepr	SVD	11152	T200_NCT-NT3	N	Kept components	NCT
Drug	Monoclonal_antibody	T200_NCT	Cell_line.NT3	Plate.99	FBXO44	0.65	-0.058951772156628	pearson	1	Ttest_pvalue	Coefficient_of_eigenassay	SVD_pCMs_dplus3CT	NoPrepr	SVD	10661	T200_NCT-NT3	N	Kept components	NCT
Drug	Monoclonal_antibody	T200_NCT	Cell_line.NT3	Plate.99	FBXO45	0.65	-0.20291755608149	pearson	1	Ttest_pvalue	Coefficient_of_eigenassay	SVD_pCMs_dplus3CT	NoPrepr	SVD	3900	T200_NCT-NT3	N	Kept components	NCT
Drug	Monoclonal_antibody	T200_NCT	Cell_line.NT3	Plate.99	FBXO46	0.65	0.014785138452798	pearson	1	Ttest_pvalue	Coefficient_of_eigenassay	SVD_pCMs_dplus3CT	NoPrepr	SVD	13843	T200_NCT-NT3	N	Kept components	NCT
Drug	Monoclonal_antibody	T200_NCT	Cell_line.NT3	Plate.99	FBXO48	0.65	0.0169152206232335	pearson	1	Ttest_pvalue	Coefficient_of_eigenassay	SVD_pCMs_dplus3CT	NoPrepr	SVD	13652	T200_NCT-NT3	N	Kept components	NCT
Drug	Monoclonal_antibody	T200_NCT	Cell_line.NT3	Plate.99	FBXO5	0.65	0.440845787510519	pearson	1	Ttest_pvalue	Coefficient_of_eigenassay	SVD_pCMs_dplus3CT	NoPrepr	SVD	591	T200_NCT-NT3	N	Kept components	NCT
Drug	Monoclonal_antibody	T200_NCT	Cell_line.NT3	Plate.99	FBXO6	0.65	-0.346405583786248	pearson	1	Ttest_pvalue	Coefficient_of_eigenassay	SVD_pCMs_dplus3CT	NoPrepr	SVD	1245	T200_NCT-NT3	N	Kept components	NCT
Drug	Monoclonal_antibody	T200_NCT	Cell_line.NT3	Plate.99	FBXO7	0.65	-0.195169497401262	pearson	1	Ttest_pvalue	Coefficient_of_eigenassay	SVD_pCMs_dplus3CT	NoPrepr	SVD	4137	T200_NCT-NT3	N	Kept components	NCT
Drug	Monoclonal_antibody	T200_NCT	Cell_line.NT3	Plate.99	FBXO8	0.65	-0.117857076817643	pearson	1	Ttest_pvalue	Coefficient_of_eigenassay	SVD_pCMs_dplus3CT	NoPrepr	SVD	7205	T200_NCT-NT3	N	Kept components	NCT
Drug	Monoclonal_antibody	T200_NCT	Cell_line.NT3	Plate.99	FBXO9	0.65	-0.112983139640987	pearson	1	Ttest_pvalue	Coefficient_of_eigenassay	SVD_pCMs_dplus3CT	NoPrepr	SVD	7458	T200_NCT-NT3	N	Kept components	NCT
Drug	Monoclonal_antibody	T200_NCT	Cell_line.NT3	Plate.99	FBXW11	0.65	-0.116788310638193	pearson	1	Ttest_pvalue	Coefficient_of_eigenassay	SVD_pCMs_dplus3CT	NoPrepr	SVD	7268	T200_NCT-NT3	N	Kept components	NCT
Drug	Monoclonal_antibody	T200_NCT	Cell_line.NT3	Plate.99	FBXW2	0.65	-0.071350978110125	pearson	1	Ttest_pvalue	Coefficient_of_eigenassay	SVD_pCMs_dplus3CT	NoPrepr	SVD	9869	T200_NCT-NT3	N	Kept components	NCT
Drug	Monoclonal_antibody	T200_NCT	Cell_line.NT3	Plate.99	FBXW4	0.65	-0.0888386233727331	pearson	1	Ttest_pvalue	Coefficient_of_eigenassay	SVD_pCMs_dplus3CT	NoPrepr	SVD	8801	T200_NCT-NT3	N	Kept components	NCT
Drug	Monoclonal_antibody	T200_NCT	Cell_line.NT3	Plate.99	FBXW5	0.65	-0.017233321249673	pearson	1	Ttest_pvalue	Coefficient_of_eigenassay	SVD_pCMs_dplus3CT	NoPrepr	SVD	13622	T200_NCT-NT3	N	Kept components	NCT
Drug	Monoclonal_antibody	T200_NCT	Cell_line.NT3	Plate.99	FBXW7	0.65	-0.388226661859408	pearson	1	Ttest_pvalue	Coefficient_of_eigenassay	SVD_pCMs_dplus3CT	NoPrepr	SVD	867	T200_NCT-NT3	N	Kept components	NCT
Drug	Monoclonal_antibody	T200_NCT	Cell_line.NT3	Plate.99	FBXW8	0.65	0.0427411987981756	pearson	1	Ttest_pvalue	Coefficient_of_eigenassay	SVD_pCMs_dplus3CT	NoPrepr	SVD	11739	T200_NCT-NT3	N	Kept components	NCT
Drug	Monoclonal_antibody	T200_NCT	Cell_line.NT3	Plate.99	FBXW9	0.65	-0.0288752842122836	pearson	1	Ttest_pvalue	Coefficient_of_eigenassay	SVD_pCMs_dplus3CT	NoPrepr	SVD	12727	T200_NCT-NT3	N	Kept components	NCT
Drug	Monoclonal_antibody	T200_NCT	Cell_line.NT3	Plate.99	FCF1	0.65	0.0573358117387708	pearson	1	Ttest_pvalue	Coefficient_of_eigenassay	SVD_pCMs_dplus3CT	NoPrepr	SVD	10765	T200_NCT-NT3	N	Kept components	NCT
Drug	Monoclonal_antibody	T200_NCT	Cell_line.NT3	Plate.99	FCGBP	0.65	0.0509421297904436	pearson	1	Ttest_pvalue	Coefficient_of_eigenassay	SVD_pCMs_dplus3CT	NoPrepr	SVD	11190	T200_NCT-NT3	N	Kept components	NCT
Drug	Monoclonal_antibody	T200_NCT	Cell_line.NT3	Plate.99	FCGR2A	0.65	0.105919876312286	pearson	1	Ttest_pvalue	Coefficient_of_eigenassay	SVD_pCMs_dplus3CT	NoPrepr	SVD	7832	T200_NCT-NT3	N	Kept components	NCT
Drug	Monoclonal_antibody	T200_NCT	Cell_line.NT3	Plate.99	FCGRT	0.65	-0.0774777358858238	pearson	1	Ttest_pvalue	Coefficient_of_eigenassay	SVD_pCMs_dplus3CT	NoPrepr	SVD	9500	T200_NCT-NT3	N	Kept components	NCT
Drug	Monoclonal_antibody	T200_NCT	Cell_line.NT3	Plate.99	FCHO1	0.65	-0.142612743458454	pearson	1	Ttest_pvalue	Coefficient_of_eigenassay	SVD_pCMs_dplus3CT	NoPrepr	SVD	6131	T200_NCT-NT3	N	Kept components	NCT
Drug	Monoclonal_antibody	T200_NCT	Cell_line.NT3	Plate.99	FCHO2	0.65	0.149690345041572	pearson	1	Ttest_pvalue	Coefficient_of_eigenassay	SVD_pCMs_dplus3CT	NoPrepr	SVD	5813	T200_NCT-NT3	N	Kept components	NCT
Drug	Monoclonal_antibody	T200_NCT	Cell_line.NT3	Plate.99	FCHSD1	0.65	-0.0262111676349869	pearson	1	Ttest_pvalue	Coefficient_of_eigenassay	SVD_pCMs_dplus3CT	NoPrepr	SVD	12915	T200_NCT-NT3	N	Kept components	NCT
Drug	Monoclonal_antibody	T200_NCT	Cell_line.NT3	Plate.99	FCHSD2	0.65	0.0341345602416553	pearson	1	Ttest_pvalue	Coefficient_of_eigenassay	SVD_pCMs_dplus3CT	NoPrepr	SVD	12332	T200_NCT-NT3	N	Kept components	NCT
Drug	Monoclonal_antibody	T200_NCT	Cell_line.NT3	Plate.99	FCMR	0.65	-0.0618518268978093	pearson	1	Ttest_pvalue	Coefficient_of_eigenassay	SVD_pCMs_dplus3CT	NoPrepr	SVD	10472	T200_NCT-NT3	N	Kept components	NCT
Drug	Monoclonal_antibody	T200_NCT	Cell_line.NT3	Plate.99	FCRLB	0.65	0.07356855448678	pearson	1	Ttest_pvalue	Coefficient_of_eigenassay	SVD_pCMs_dplus3CT	NoPrepr	SVD	9734	T200_NCT-NT3	N	Kept components	NCT
Drug	Monoclonal_antibody	T200_NCT	Cell_line.NT3	Plate.99	FDFT1	0.65	-0.0310699884514251	pearson	1	Ttest_pvalue	Coefficient_of_eigenassay	SVD_pCMs_dplus3CT	NoPrepr	SVD	12552	T200_NCT-NT3	N	Kept components	NCT
Drug	Monoclonal_antibody	T200_NCT	Cell_line.NT3	Plate.99	FDPS	0.65	-0.212772056721586	pearson	1	Ttest_pvalue	Coefficient_of_eigenassay	SVD_pCMs_dplus3CT	NoPrepr	SVD	3598	T200_NCT-NT3	N	Kept components	NCT
Drug	Monoclonal_antibody	T200_NCT	Cell_line.NT3	Plate.99	FDX1	0.65	-0.095946655199339	pearson	1	Ttest_pvalue	Coefficient_of_eigenassay	SVD_pCMs_dplus3CT	NoPrepr	SVD	8387	T200_NCT-NT3	N	Kept components	NCT
Drug	Monoclonal_antibody	T200_NCT	Cell_line.NT3	Plate.99	FDX2	0.65	0.123122847526764	pearson	1	Ttest_pvalue	Coefficient_of_eigenassay	SVD_pCMs_dplus3CT	NoPrepr	SVD	6966	T200_NCT-NT3	N	Kept components	NCT
Drug	Monoclonal_antibody	T200_NCT	Cell_line.NT3	Plate.99	FDXACB1	0.65	-0.141511857357676	pearson	1	Ttest_pvalue	Coefficient_of_eigenassay	SVD_pCMs_dplus3CT	NoPrepr	SVD	6177	T200_NCT-NT3	N	Kept components	NCT
Drug	Monoclonal_antibody	T200_NCT	Cell_line.NT3	Plate.99	FDXR	0.65	-0.0730030823117402	pearson	1	Ttest_pvalue	Coefficient_of_eigenassay	SVD_pCMs_dplus3CT	NoPrepr	SVD	9769	T200_NCT-NT3	N	Kept components	NCT
Drug	Monoclonal_antibody	T200_NCT	Cell_line.NT3	Plate.99	FECH	0.65	-0.254731385537284	pearson	1	Ttest_pvalue	Coefficient_of_eigenassay	SVD_pCMs_dplus3CT	NoPrepr	SVD	2617	T200_NCT-NT3	N	Kept components	NCT
Drug	Monoclonal_antibody	T200_NCT	Cell_line.NT3	Plate.99	FEM1A	0.65	0.0045458812073513	pearson	1	Ttest_pvalue	Coefficient_of_eigenassay	SVD_pCMs_dplus3CT	NoPrepr	SVD	14778	T200_NCT-NT3	N	Kept components	NCT
Drug	Monoclonal_antibody	T200_NCT	Cell_line.NT3	Plate.99	FEM1B	0.65	-0.131561087913531	pearson	1	Ttest_pvalue	Coefficient_of_eigenassay	SVD_pCMs_dplus3CT	NoPrepr	SVD	6606	T200_NCT-NT3	N	Kept components	NCT
Drug	Monoclonal_antibody	T200_NCT	Cell_line.NT3	Plate.99	FEM1C	0.65	-0.237586304217556	pearson	1	Ttest_pvalue	Coefficient_of_eigenassay	SVD_pCMs_dplus3CT	NoPrepr	SVD	2990	T200_NCT-NT3	N	Kept components	NCT
Drug	Monoclonal_antibody	T200_NCT	Cell_line.NT3	Plate.99	FEN1	0.65	-0.0404846978742082	pearson	1	Ttest_pvalue	Coefficient_of_eigenassay	SVD_pCMs_dplus3CT	NoPrepr	SVD	11879	T200_NCT-NT3	N	Kept components	NCT
Drug	Monoclonal_antibody	T200_NCT	Cell_line.NT3	Plate.99	FER	0.65	0.308776552755953	pearson	1	Ttest_pvalue	Coefficient_of_eigenassay	SVD_pCMs_dplus3CT	NoPrepr	SVD	1712	T200_NCT-NT3	N	Kept components	NCT
Drug	Monoclonal_antibody	T200_NCT	Cell_line.NT3	Plate.99	FER1L5	0.65	-0.312833805829825	pearson	1	Ttest_pvalue	Coefficient_of_eigenassay	SVD_pCMs_dplus3CT	NoPrepr	SVD	1652	T200_NCT-NT3	N	Kept components	NCT
Drug	Monoclonal_antibody	T200_NCT	Cell_line.NT3	Plate.99	FER1L6	0.65	-0.0447212707064941	pearson	1	Ttest_pvalue	Coefficient_of_eigenassay	SVD_pCMs_dplus3CT	NoPrepr	SVD	11608	T200_NCT-NT3	N	Kept components	NCT
Drug	Monoclonal_antibody	T200_NCT	Cell_line.NT3	Plate.99	FERD3L	0.65	0.0477404013214926	pearson	1	Ttest_pvalue	Coefficient_of_eigenassay	SVD_pCMs_dplus3CT	NoPrepr	SVD	11408	T200_NCT-NT3	N	Kept components	NCT
Drug	Monoclonal_antibody	T200_NCT	Cell_line.NT3	Plate.99	FERMT1	0.65	0.0659272298306846	pearson	1	Ttest_pvalue	Coefficient_of_eigenassay	SVD_pCMs_dplus3CT	NoPrepr	SVD	10210	T200_NCT-NT3	N	Kept components	NCT
Drug	Monoclonal_antibody	T200_NCT	Cell_line.NT3	Plate.99	FERMT2	0.65	0.117233844718666	pearson	1	Ttest_pvalue	Coefficient_of_eigenassay	SVD_pCMs_dplus3CT	NoPrepr	SVD	7238	T200_NCT-NT3	N	Kept components	NCT
Drug	Monoclonal_antibody	T200_NCT	Cell_line.NT3	Plate.99	FERMT3	0.65	-0.269795984815955	pearson	1	Ttest_pvalue	Coefficient_of_eigenassay	SVD_pCMs_dplus3CT	NoPrepr	SVD	2347	T200_NCT-NT3	N	Kept components	NCT
Drug	Monoclonal_antibody	T200_NCT	Cell_line.NT3	Plate.99	FES	0.65	-0.165460094568224	pearson	1	Ttest_pvalue	Coefficient_of_eigenassay	SVD_pCMs_dplus3CT	NoPrepr	SVD	5181	T200_NCT-NT3	N	Kept components	NCT
Drug	Monoclonal_antibody	T200_NCT	Cell_line.NT3	Plate.99	FEV	0.65	-0.0653274298766256	pearson	1	Ttest_pvalue	Coefficient_of_eigenassay	SVD_pCMs_dplus3CT	NoPrepr	SVD	10249	T200_NCT-NT3	N	Kept components	NCT
Drug	Monoclonal_antibody	T200_NCT	Cell_line.NT3	Plate.99	FEZ1	0.65	-0.278482265315903	pearson	1	Ttest_pvalue	Coefficient_of_eigenassay	SVD_pCMs_dplus3CT	NoPrepr	SVD	2174	T200_NCT-NT3	N	Kept components	NCT
Drug	Monoclonal_antibody	T200_NCT	Cell_line.NT3	Plate.99	FEZ2	0.65	-0.276055392631592	pearson	1	Ttest_pvalue	Coefficient_of_eigenassay	SVD_pCMs_dplus3CT	NoPrepr	SVD	2226	T200_NCT-NT3	N	Kept components	NCT
Drug	Monoclonal_antibody	T200_NCT	Cell_line.NT3	Plate.99	FEZF1	0.65	0.00458075335894357	pearson	1	Ttest_pvalue	Coefficient_of_eigenassay	SVD_pCMs_dplus3CT	NoPrepr	SVD	14774	T200_NCT-NT3	N	Kept components	NCT
Drug	Monoclonal_antibody	T200_NCT	Cell_line.NT3	Plate.99	FEZF2	0.65	0.00108042240634545	pearson	1	Ttest_pvalue	Coefficient_of_eigenassay	SVD_pCMs_dplus3CT	NoPrepr	SVD	15164	T200_NCT-NT3	N	Kept components	NCT
Drug	Monoclonal_antibody	T200_NCT	Cell_line.NT3	Plate.99	FGD1	0.65	-0.0137158029388337	pearson	1	Ttest_pvalue	Coefficient_of_eigenassay	SVD_pCMs_dplus3CT	NoPrepr	SVD	13951	T200_NCT-NT3	N	Kept components	NCT
Drug	Monoclonal_antibody	T200_NCT	Cell_line.NT3	Plate.99	FGD3	0.65	-0.0943336150587559	pearson	1	Ttest_pvalue	Coefficient_of_eigenassay	SVD_pCMs_dplus3CT	NoPrepr	SVD	8491	T200_NCT-NT3	N	Kept components	NCT
Drug	Monoclonal_antibody	T200_NCT	Cell_line.NT3	Plate.99	FGD4	0.65	0.26634485066512	pearson	1	Ttest_pvalue	Coefficient_of_eigenassay	SVD_pCMs_dplus3CT	NoPrepr	SVD	2396	T200_NCT-NT3	N	Kept components	NCT
Drug	Monoclonal_antibody	T200_NCT	Cell_line.NT3	Plate.99	FGD5	0.65	0.00291380531493368	pearson	1	Ttest_pvalue	Coefficient_of_eigenassay	SVD_pCMs_dplus3CT	NoPrepr	SVD	14945	T200_NCT-NT3	N	Kept components	NCT
Drug	Monoclonal_antibody	T200_NCT	Cell_line.NT3	Plate.99	FGD6	0.65	-0.35771548305311	pearson	1	Ttest_pvalue	Coefficient_of_eigenassay	SVD_pCMs_dplus3CT	NoPrepr	SVD	1128	T200_NCT-NT3	N	Kept components	NCT
Drug	Monoclonal_antibody	T200_NCT	Cell_line.NT3	Plate.99	FGF1	0.65	-0.255857935013762	pearson	1	Ttest_pvalue	Coefficient_of_eigenassay	SVD_pCMs_dplus3CT	NoPrepr	SVD	2598	T200_NCT-NT3	N	Kept components	NCT
Drug	Monoclonal_antibody	T200_NCT	Cell_line.NT3	Plate.99	FGF10	0.65	0.0624398498099301	pearson	1	Ttest_pvalue	Coefficient_of_eigenassay	SVD_pCMs_dplus3CT	NoPrepr	SVD	10431	T200_NCT-NT3	N	Kept components	NCT
Drug	Monoclonal_antibody	T200_NCT	Cell_line.NT3	Plate.99	FGF11	0.65	-0.172559637101733	pearson	1	Ttest_pvalue	Coefficient_of_eigenassay	SVD_pCMs_dplus3CT	NoPrepr	SVD	4896	T200_NCT-NT3	N	Kept components	NCT
Drug	Monoclonal_antibody	T200_NCT	Cell_line.NT3	Plate.99	FGF12	0.65	-0.00748225489193391	pearson	1	Ttest_pvalue	Coefficient_of_eigenassay	SVD_pCMs_dplus3CT	NoPrepr	SVD	14507	T200_NCT-NT3	N	Kept components	NCT
Drug	Monoclonal_antibody	T200_NCT	Cell_line.NT3	Plate.99	FGF13	0.65	-0.210737561075004	pearson	1	Ttest_pvalue	Coefficient_of_eigenassay	SVD_pCMs_dplus3CT	NoPrepr	SVD	3658	T200_NCT-NT3	N	Kept components	NCT
Drug	Monoclonal_antibody	T200_NCT	Cell_line.NT3	Plate.99	FGF14	0.65	0.037333589149306	pearson	1	Ttest_pvalue	Coefficient_of_eigenassay	SVD_pCMs_dplus3CT	NoPrepr	SVD	12104	T200_NCT-NT3	N	Kept components	NCT
Drug	Monoclonal_antibody	T200_NCT	Cell_line.NT3	Plate.99	FGF17	0.65	-0.0380370938986935	pearson	1	Ttest_pvalue	Coefficient_of_eigenassay	SVD_pCMs_dplus3CT	NoPrepr	SVD	12045	T200_NCT-NT3	N	Kept components	NCT
Drug	Monoclonal_antibody	T200_NCT	Cell_line.NT3	Plate.99	FGF18	0.65	0.122404714668829	pearson	1	Ttest_pvalue	Coefficient_of_eigenassay	SVD_pCMs_dplus3CT	NoPrepr	SVD	6997	T200_NCT-NT3	N	Kept components	NCT
Drug	Monoclonal_antibody	T200_NCT	Cell_line.NT3	Plate.99	FGF19	0.65	-0.178411707315013	pearson	1	Ttest_pvalue	Coefficient_of_eigenassay	SVD_pCMs_dplus3CT	NoPrepr	SVD	4695	T200_NCT-NT3	N	Kept components	NCT
Drug	Monoclonal_antibody	T200_NCT	Cell_line.NT3	Plate.99	FGF2	0.65	-0.191265270418618	pearson	1	Ttest_pvalue	Coefficient_of_eigenassay	SVD_pCMs_dplus3CT	NoPrepr	SVD	4270	T200_NCT-NT3	N	Kept components	NCT
Drug	Monoclonal_antibody	T200_NCT	Cell_line.NT3	Plate.99	FGF3	0.65	0.0167517182582154	pearson	1	Ttest_pvalue	Coefficient_of_eigenassay	SVD_pCMs_dplus3CT	NoPrepr	SVD	13666	T200_NCT-NT3	N	Kept components	NCT
Drug	Monoclonal_antibody	T200_NCT	Cell_line.NT3	Plate.99	FGF5	0.65	0.0487456262266452	pearson	1	Ttest_pvalue	Coefficient_of_eigenassay	SVD_pCMs_dplus3CT	NoPrepr	SVD	11336	T200_NCT-NT3	N	Kept components	NCT
Drug	Monoclonal_antibody	T200_NCT	Cell_line.NT3	Plate.99	FGF7	0.65	0.0524320101152537	pearson	1	Ttest_pvalue	Coefficient_of_eigenassay	SVD_pCMs_dplus3CT	NoPrepr	SVD	11103	T200_NCT-NT3	N	Kept components	NCT
Drug	Monoclonal_antibody	T200_NCT	Cell_line.NT3	Plate.99	FGF8	0.65	-0.0437976583999119	pearson	1	Ttest_pvalue	Coefficient_of_eigenassay	SVD_pCMs_dplus3CT	NoPrepr	SVD	11663	T200_NCT-NT3	N	Kept components	NCT
Drug	Monoclonal_antibody	T200_NCT	Cell_line.NT3	Plate.99	FGF9	0.65	0.0581785089581349	pearson	1	Ttest_pvalue	Coefficient_of_eigenassay	SVD_pCMs_dplus3CT	NoPrepr	SVD	10717	T200_NCT-NT3	N	Kept components	NCT
Drug	Monoclonal_antibody	T200_NCT	Cell_line.NT3	Plate.99	FGFBP3	0.65	-0.232238595943225	pearson	1	Ttest_pvalue	Coefficient_of_eigenassay	SVD_pCMs_dplus3CT	NoPrepr	SVD	3109	T200_NCT-NT3	N	Kept components	NCT
Drug	Monoclonal_antibody	T200_NCT	Cell_line.NT3	Plate.99	FGFR1	0.65	0.00250880918317018	pearson	1	Ttest_pvalue	Coefficient_of_eigenassay	SVD_pCMs_dplus3CT	NoPrepr	SVD	14980	T200_NCT-NT3	N	Kept components	NCT
Drug	Monoclonal_antibody	T200_NCT	Cell_line.NT3	Plate.99	FGFR1OP	0.65	0.0120398624942746	pearson	1	Ttest_pvalue	Coefficient_of_eigenassay	SVD_pCMs_dplus3CT	NoPrepr	SVD	14100	T200_NCT-NT3	N	Kept components	NCT
Drug	Monoclonal_antibody	T200_NCT	Cell_line.NT3	Plate.99	FGFR1OP2	0.65	-0.0983220452332382	pearson	1	Ttest_pvalue	Coefficient_of_eigenassay	SVD_pCMs_dplus3CT	NoPrepr	SVD	8246	T200_NCT-NT3	N	Kept components	NCT
Drug	Monoclonal_antibody	T200_NCT	Cell_line.NT3	Plate.99	FGFR2	0.65	0.0945935993966654	pearson	1	Ttest_pvalue	Coefficient_of_eigenassay	SVD_pCMs_dplus3CT	NoPrepr	SVD	8469	T200_NCT-NT3	N	Kept components	NCT
Drug	Monoclonal_antibody	T200_NCT	Cell_line.NT3	Plate.99	FGFR3	0.65	0.160607325360673	pearson	1	Ttest_pvalue	Coefficient_of_eigenassay	SVD_pCMs_dplus3CT	NoPrepr	SVD	5389	T200_NCT-NT3	N	Kept components	NCT
Drug	Monoclonal_antibody	T200_NCT	Cell_line.NT3	Plate.99	FGFR4	0.65	-0.316164921151442	pearson	1	Ttest_pvalue	Coefficient_of_eigenassay	SVD_pCMs_dplus3CT	NoPrepr	SVD	1609	T200_NCT-NT3	N	Kept components	NCT
Drug	Monoclonal_antibody	T200_NCT	Cell_line.NT3	Plate.99	FGFRL1	0.65	-0.0477040508095144	pearson	1	Ttest_pvalue	Coefficient_of_eigenassay	SVD_pCMs_dplus3CT	NoPrepr	SVD	11410	T200_NCT-NT3	N	Kept components	NCT
Drug	Monoclonal_antibody	T200_NCT	Cell_line.NT3	Plate.99	FGG	0.65	0.00414840078508192	pearson	1	Ttest_pvalue	Coefficient_of_eigenassay	SVD_pCMs_dplus3CT	NoPrepr	SVD	14827	T200_NCT-NT3	N	Kept components	NCT
Drug	Monoclonal_antibody	T200_NCT	Cell_line.NT3	Plate.99	FGGY	0.65	-0.0844908523247073	pearson	1	Ttest_pvalue	Coefficient_of_eigenassay	SVD_pCMs_dplus3CT	NoPrepr	SVD	9045	T200_NCT-NT3	N	Kept components	NCT
Drug	Monoclonal_antibody	T200_NCT	Cell_line.NT3	Plate.99	FGL2	0.65	-0.184054388593494	pearson	1	Ttest_pvalue	Coefficient_of_eigenassay	SVD_pCMs_dplus3CT	NoPrepr	SVD	4510	T200_NCT-NT3	N	Kept components	NCT
Drug	Monoclonal_antibody	T200_NCT	Cell_line.NT3	Plate.99	FH	0.65	-0.108416217537084	pearson	1	Ttest_pvalue	Coefficient_of_eigenassay	SVD_pCMs_dplus3CT	NoPrepr	SVD	7700	T200_NCT-NT3	N	Kept components	NCT
Drug	Monoclonal_antibody	T200_NCT	Cell_line.NT3	Plate.99	FHAD1	0.65	-0.0569660995661506	pearson	1	Ttest_pvalue	Coefficient_of_eigenassay	SVD_pCMs_dplus3CT	NoPrepr	SVD	10789	T200_NCT-NT3	N	Kept components	NCT
Drug	Monoclonal_antibody	T200_NCT	Cell_line.NT3	Plate.99	FHDC1	0.65	-0.115074448759246	pearson	1	Ttest_pvalue	Coefficient_of_eigenassay	SVD_pCMs_dplus3CT	NoPrepr	SVD	7341	T200_NCT-NT3	N	Kept components	NCT
Drug	Monoclonal_antibody	T200_NCT	Cell_line.NT3	Plate.99	FHIT	0.65	0.0313450084361745	pearson	1	Ttest_pvalue	Coefficient_of_eigenassay	SVD_pCMs_dplus3CT	NoPrepr	SVD	12529	T200_NCT-NT3	N	Kept components	NCT
Drug	Monoclonal_antibody	T200_NCT	Cell_line.NT3	Plate.99	FHL1	0.65	-0.00172798254429883	pearson	1	Ttest_pvalue	Coefficient_of_eigenassay	SVD_pCMs_dplus3CT	NoPrepr	SVD	15073	T200_NCT-NT3	N	Kept components	NCT
Drug	Monoclonal_antibody	T200_NCT	Cell_line.NT3	Plate.99	FHL2	0.65	-0.192815396631236	pearson	1	Ttest_pvalue	Coefficient_of_eigenassay	SVD_pCMs_dplus3CT	NoPrepr	SVD	4219	T200_NCT-NT3	N	Kept components	NCT
Drug	Monoclonal_antibody	T200_NCT	Cell_line.NT3	Plate.99	FHL3	0.65	-0.00810489022470263	pearson	1	Ttest_pvalue	Coefficient_of_eigenassay	SVD_pCMs_dplus3CT	NoPrepr	SVD	14447	T200_NCT-NT3	N	Kept components	NCT
Drug	Monoclonal_antibody	T200_NCT	Cell_line.NT3	Plate.99	FHOD1	0.65	-0.0807524145754268	pearson	1	Ttest_pvalue	Coefficient_of_eigenassay	SVD_pCMs_dplus3CT	NoPrepr	SVD	9307	T200_NCT-NT3	N	Kept components	NCT
Drug	Monoclonal_antibody	T200_NCT	Cell_line.NT3	Plate.99	FHOD3	0.65	-0.360100510567146	pearson	1	Ttest_pvalue	Coefficient_of_eigenassay	SVD_pCMs_dplus3CT	NoPrepr	SVD	1108	T200_NCT-NT3	N	Kept components	NCT
Drug	Monoclonal_antibody	T200_NCT	Cell_line.NT3	Plate.99	FIBCD1	0.65	-0.202175765950784	pearson	1	Ttest_pvalue	Coefficient_of_eigenassay	SVD_pCMs_dplus3CT	NoPrepr	SVD	3918	T200_NCT-NT3	N	Kept components	NCT
Drug	Monoclonal_antibody	T200_NCT	Cell_line.NT3	Plate.99	FIBIN	0.65	-0.1836873614434	pearson	1	Ttest_pvalue	Coefficient_of_eigenassay	SVD_pCMs_dplus3CT	NoPrepr	SVD	4517	T200_NCT-NT3	N	Kept components	NCT
Drug	Monoclonal_antibody	T200_NCT	Cell_line.NT3	Plate.99	FIBP	0.65	-0.317284030463884	pearson	1	Ttest_pvalue	Coefficient_of_eigenassay	SVD_pCMs_dplus3CT	NoPrepr	SVD	1593	T200_NCT-NT3	N	Kept components	NCT
Drug	Monoclonal_antibody	T200_NCT	Cell_line.NT3	Plate.99	FICD	0.65	0.075598242390302	pearson	1	Ttest_pvalue	Coefficient_of_eigenassay	SVD_pCMs_dplus3CT	NoPrepr	SVD	9599	T200_NCT-NT3	N	Kept components	NCT
Drug	Monoclonal_antibody	T200_NCT	Cell_line.NT3	Plate.99	FIG4	0.65	-0.120988406230969	pearson	1	Ttest_pvalue	Coefficient_of_eigenassay	SVD_pCMs_dplus3CT	NoPrepr	SVD	7063	T200_NCT-NT3	N	Kept components	NCT
Drug	Monoclonal_antibody	T200_NCT	Cell_line.NT3	Plate.99	FIGN	0.65	0.376330151589648	pearson	1	Ttest_pvalue	Coefficient_of_eigenassay	SVD_pCMs_dplus3CT	NoPrepr	SVD	954	T200_NCT-NT3	N	Kept components	NCT
Drug	Monoclonal_antibody	T200_NCT	Cell_line.NT3	Plate.99	FIGNL1	0.65	0.00169775839921566	pearson	1	Ttest_pvalue	Coefficient_of_eigenassay	SVD_pCMs_dplus3CT	NoPrepr	SVD	15077	T200_NCT-NT3	N	Kept components	NCT
Drug	Monoclonal_antibody	T200_NCT	Cell_line.NT3	Plate.99	FIGNL2	0.65	0.0195413531477677	pearson	1	Ttest_pvalue	Coefficient_of_eigenassay	SVD_pCMs_dplus3CT	NoPrepr	SVD	13439	T200_NCT-NT3	N	Kept components	NCT
Drug	Monoclonal_antibody	T200_NCT	Cell_line.NT3	Plate.99	FILIP1	0.65	0.111155951688849	pearson	1	Ttest_pvalue	Coefficient_of_eigenassay	SVD_pCMs_dplus3CT	NoPrepr	SVD	7557	T200_NCT-NT3	N	Kept components	NCT
Drug	Monoclonal_antibody	T200_NCT	Cell_line.NT3	Plate.99	FILIP1L	0.65	-0.140188464629201	pearson	1	Ttest_pvalue	Coefficient_of_eigenassay	SVD_pCMs_dplus3CT	NoPrepr	SVD	6224	T200_NCT-NT3	N	Kept components	NCT
Drug	Monoclonal_antibody	T200_NCT	Cell_line.NT3	Plate.99	FIP1L1	0.65	-0.164429285386509	pearson	1	Ttest_pvalue	Coefficient_of_eigenassay	SVD_pCMs_dplus3CT	NoPrepr	SVD	5224	T200_NCT-NT3	N	Kept components	NCT
Drug	Monoclonal_antibody	T200_NCT	Cell_line.NT3	Plate.99	FIS1	0.65	-0.0538840566211322	pearson	1	Ttest_pvalue	Coefficient_of_eigenassay	SVD_pCMs_dplus3CT	NoPrepr	SVD	10997	T200_NCT-NT3	N	Kept components	NCT
Drug	Monoclonal_antibody	T200_NCT	Cell_line.NT3	Plate.99	FITM1	0.65	-0.150808573982996	pearson	1	Ttest_pvalue	Coefficient_of_eigenassay	SVD_pCMs_dplus3CT	NoPrepr	SVD	5768	T200_NCT-NT3	N	Kept components	NCT
Drug	Monoclonal_antibody	T200_NCT	Cell_line.NT3	Plate.99	FITM2	0.65	-0.282321264580301	pearson	1	Ttest_pvalue	Coefficient_of_eigenassay	SVD_pCMs_dplus3CT	NoPrepr	SVD	2106	T200_NCT-NT3	N	Kept components	NCT
Drug	Monoclonal_antibody	T200_NCT	Cell_line.NT3	Plate.99	FIZ1	0.65	-0.215144807444736	pearson	1	Ttest_pvalue	Coefficient_of_eigenassay	SVD_pCMs_dplus3CT	NoPrepr	SVD	3535	T200_NCT-NT3	N	Kept components	NCT
Drug	Monoclonal_antibody	T200_NCT	Cell_line.NT3	Plate.99	FJX1	0.65	-0.22856370838564	pearson	1	Ttest_pvalue	Coefficient_of_eigenassay	SVD_pCMs_dplus3CT	NoPrepr	SVD	3200	T200_NCT-NT3	N	Kept components	NCT
Drug	Monoclonal_antibody	T200_NCT	Cell_line.NT3	Plate.99	FKBP10	0.65	-0.0781127913361362	pearson	1	Ttest_pvalue	Coefficient_of_eigenassay	SVD_pCMs_dplus3CT	NoPrepr	SVD	9464	T200_NCT-NT3	N	Kept components	NCT
Drug	Monoclonal_antibody	T200_NCT	Cell_line.NT3	Plate.99	FKBP11	0.65	-0.300272027821881	pearson	1	Ttest_pvalue	Coefficient_of_eigenassay	SVD_pCMs_dplus3CT	NoPrepr	SVD	1838	T200_NCT-NT3	N	Kept components	NCT
Drug	Monoclonal_antibody	T200_NCT	Cell_line.NT3	Plate.99	FKBP14	0.65	0.0154939775610934	pearson	1	Ttest_pvalue	Coefficient_of_eigenassay	SVD_pCMs_dplus3CT	NoPrepr	SVD	13777	T200_NCT-NT3	N	Kept components	NCT
Drug	Monoclonal_antibody	T200_NCT	Cell_line.NT3	Plate.99	FKBP15	0.65	-0.0120375090100628	pearson	1	Ttest_pvalue	Coefficient_of_eigenassay	SVD_pCMs_dplus3CT	NoPrepr	SVD	14101	T200_NCT-NT3	N	Kept components	NCT
Drug	Monoclonal_antibody	T200_NCT	Cell_line.NT3	Plate.99	FKBP1A	0.65	0.16090906314284	pearson	1	Ttest_pvalue	Coefficient_of_eigenassay	SVD_pCMs_dplus3CT	NoPrepr	SVD	5375	T200_NCT-NT3	N	Kept components	NCT
Drug	Monoclonal_antibody	T200_NCT	Cell_line.NT3	Plate.99	FKBP1B	0.65	0.136184792725515	pearson	1	Ttest_pvalue	Coefficient_of_eigenassay	SVD_pCMs_dplus3CT	NoPrepr	SVD	6400	T200_NCT-NT3	N	Kept components	NCT
Drug	Monoclonal_antibody	T200_NCT	Cell_line.NT3	Plate.99	FKBP2	0.65	-0.0509201522805909	pearson	1	Ttest_pvalue	Coefficient_of_eigenassay	SVD_pCMs_dplus3CT	NoPrepr	SVD	11191	T200_NCT-NT3	N	Kept components	NCT
Drug	Monoclonal_antibody	T200_NCT	Cell_line.NT3	Plate.99	FKBP3	0.65	-0.48483611052347	pearson	1	Ttest_pvalue	Coefficient_of_eigenassay	SVD_pCMs_dplus3CT	NoPrepr	SVD	436	T200_NCT-NT3	N	Kept components	NCT
Drug	Monoclonal_antibody	T200_NCT	Cell_line.NT3	Plate.99	FKBP4	0.65	-0.0583944591318926	pearson	1	Ttest_pvalue	Coefficient_of_eigenassay	SVD_pCMs_dplus3CT	NoPrepr	SVD	10700	T200_NCT-NT3	N	Kept components	NCT
Drug	Monoclonal_antibody	T200_NCT	Cell_line.NT3	Plate.99	FKBP5	0.65	0.0199756184640331	pearson	1	Ttest_pvalue	Coefficient_of_eigenassay	SVD_pCMs_dplus3CT	NoPrepr	SVD	13403	T200_NCT-NT3	N	Kept components	NCT
Drug	Monoclonal_antibody	T200_NCT	Cell_line.NT3	Plate.99	FKBP7	0.65	-0.427527050933288	pearson	1	Ttest_pvalue	Coefficient_of_eigenassay	SVD_pCMs_dplus3CT	NoPrepr	SVD	647	T200_NCT-NT3	N	Kept components	NCT
Drug	Monoclonal_antibody	T200_NCT	Cell_line.NT3	Plate.99	FKBP8	0.65	-0.142349236494921	pearson	1	Ttest_pvalue	Coefficient_of_eigenassay	SVD_pCMs_dplus3CT	NoPrepr	SVD	6140	T200_NCT-NT3	N	Kept components	NCT
Drug	Monoclonal_antibody	T200_NCT	Cell_line.NT3	Plate.99	FKBP9	0.65	-0.203257865771712	pearson	1	Ttest_pvalue	Coefficient_of_eigenassay	SVD_pCMs_dplus3CT	NoPrepr	SVD	3886	T200_NCT-NT3	N	Kept components	NCT
Drug	Monoclonal_antibody	T200_NCT	Cell_line.NT3	Plate.99	FKRP	0.65	0.0390226662142049	pearson	1	Ttest_pvalue	Coefficient_of_eigenassay	SVD_pCMs_dplus3CT	NoPrepr	SVD	11974	T200_NCT-NT3	N	Kept components	NCT
Drug	Monoclonal_antibody	T200_NCT	Cell_line.NT3	Plate.99	FKTN	0.65	0.108107444813363	pearson	1	Ttest_pvalue	Coefficient_of_eigenassay	SVD_pCMs_dplus3CT	NoPrepr	SVD	7712	T200_NCT-NT3	N	Kept components	NCT
Drug	Monoclonal_antibody	T200_NCT	Cell_line.NT3	Plate.99	FLAD1	0.65	-0.026107605501835	pearson	1	Ttest_pvalue	Coefficient_of_eigenassay	SVD_pCMs_dplus3CT	NoPrepr	SVD	12922	T200_NCT-NT3	N	Kept components	NCT
Drug	Monoclonal_antibody	T200_NCT	Cell_line.NT3	Plate.99	FLCN	0.65	-0.171698531498306	pearson	1	Ttest_pvalue	Coefficient_of_eigenassay	SVD_pCMs_dplus3CT	NoPrepr	SVD	4930	T200_NCT-NT3	N	Kept components	NCT
Drug	Monoclonal_antibody	T200_NCT	Cell_line.NT3	Plate.99	FLG	0.65	0.0230510677008124	pearson	1	Ttest_pvalue	Coefficient_of_eigenassay	SVD_pCMs_dplus3CT	NoPrepr	SVD	13152	T200_NCT-NT3	N	Kept components	NCT
Drug	Monoclonal_antibody	T200_NCT	Cell_line.NT3	Plate.99	FLI1	0.65	-0.277961049531013	pearson	1	Ttest_pvalue	Coefficient_of_eigenassay	SVD_pCMs_dplus3CT	NoPrepr	SVD	2182	T200_NCT-NT3	N	Kept components	NCT
Drug	Monoclonal_antibody	T200_NCT	Cell_line.NT3	Plate.99	FLII	0.65	-0.126275346665401	pearson	1	Ttest_pvalue	Coefficient_of_eigenassay	SVD_pCMs_dplus3CT	NoPrepr	SVD	6830	T200_NCT-NT3	N	Kept components	NCT
Drug	Monoclonal_antibody	T200_NCT	Cell_line.NT3	Plate.99	FLJ20712	0.65	-0.0904917637843009	pearson	1	Ttest_pvalue	Coefficient_of_eigenassay	SVD_pCMs_dplus3CT	NoPrepr	SVD	8695	T200_NCT-NT3	N	Kept components	NCT
Drug	Monoclonal_antibody	T200_NCT	Cell_line.NT3	Plate.99	FLJ44635	0.65	-0.00468832233095999	pearson	1	Ttest_pvalue	Coefficient_of_eigenassay	SVD_pCMs_dplus3CT	NoPrepr	SVD	14761	T200_NCT-NT3	N	Kept components	NCT
Drug	Monoclonal_antibody	T200_NCT	Cell_line.NT3	Plate.99	FLJ45513	0.65	-0.0639702168312361	pearson	1	Ttest_pvalue	Coefficient_of_eigenassay	SVD_pCMs_dplus3CT	NoPrepr	SVD	10324	T200_NCT-NT3	N	Kept components	NCT
Drug	Monoclonal_antibody	T200_NCT	Cell_line.NT3	Plate.99	FLNA	0.65	-0.0500402445195776	pearson	1	Ttest_pvalue	Coefficient_of_eigenassay	SVD_pCMs_dplus3CT	NoPrepr	SVD	11260	T200_NCT-NT3	N	Kept components	NCT
Drug	Monoclonal_antibody	T200_NCT	Cell_line.NT3	Plate.99	FLNB	0.65	0.0292193630324817	pearson	1	Ttest_pvalue	Coefficient_of_eigenassay	SVD_pCMs_dplus3CT	NoPrepr	SVD	12699	T200_NCT-NT3	N	Kept components	NCT
Drug	Monoclonal_antibody	T200_NCT	Cell_line.NT3	Plate.99	FLNC	0.65	-0.0832752818878341	pearson	1	Ttest_pvalue	Coefficient_of_eigenassay	SVD_pCMs_dplus3CT	NoPrepr	SVD	9122	T200_NCT-NT3	N	Kept components	NCT
Drug	Monoclonal_antibody	T200_NCT	Cell_line.NT3	Plate.99	FLOT1	0.65	-0.0485232570541473	pearson	1	Ttest_pvalue	Coefficient_of_eigenassay	SVD_pCMs_dplus3CT	NoPrepr	SVD	11351	T200_NCT-NT3	N	Kept components	NCT
Drug	Monoclonal_antibody	T200_NCT	Cell_line.NT3	Plate.99	FLOT2	0.65	-0.0707295510134135	pearson	1	Ttest_pvalue	Coefficient_of_eigenassay	SVD_pCMs_dplus3CT	NoPrepr	SVD	9910	T200_NCT-NT3	N	Kept components	NCT
Drug	Monoclonal_antibody	T200_NCT	Cell_line.NT3	Plate.99	FLRT1	0.65	-0.197189276343711	pearson	1	Ttest_pvalue	Coefficient_of_eigenassay	SVD_pCMs_dplus3CT	NoPrepr	SVD	4081	T200_NCT-NT3	N	Kept components	NCT
Drug	Monoclonal_antibody	T200_NCT	Cell_line.NT3	Plate.99	FLRT2	0.65	0.179595464565917	pearson	1	Ttest_pvalue	Coefficient_of_eigenassay	SVD_pCMs_dplus3CT	NoPrepr	SVD	4666	T200_NCT-NT3	N	Kept components	NCT
Drug	Monoclonal_antibody	T200_NCT	Cell_line.NT3	Plate.99	FLRT3	0.65	-0.177137053859228	pearson	1	Ttest_pvalue	Coefficient_of_eigenassay	SVD_pCMs_dplus3CT	NoPrepr	SVD	4746	T200_NCT-NT3	N	Kept components	NCT
Drug	Monoclonal_antibody	T200_NCT	Cell_line.NT3	Plate.99	FLT1	0.65	-0.122062732215197	pearson	1	Ttest_pvalue	Coefficient_of_eigenassay	SVD_pCMs_dplus3CT	NoPrepr	SVD	7015	T200_NCT-NT3	N	Kept components	NCT
Drug	Monoclonal_antibody	T200_NCT	Cell_line.NT3	Plate.99	FLT3LG	0.65	-0.0623181189646479	pearson	1	Ttest_pvalue	Coefficient_of_eigenassay	SVD_pCMs_dplus3CT	NoPrepr	SVD	10438	T200_NCT-NT3	N	Kept components	NCT
Drug	Monoclonal_antibody	T200_NCT	Cell_line.NT3	Plate.99	FLT4	0.65	0.0476962778314301	pearson	1	Ttest_pvalue	Coefficient_of_eigenassay	SVD_pCMs_dplus3CT	NoPrepr	SVD	11411	T200_NCT-NT3	N	Kept components	NCT
Drug	Monoclonal_antibody	T200_NCT	Cell_line.NT3	Plate.99	FLVCR1	0.65	-0.0755894795509948	pearson	1	Ttest_pvalue	Coefficient_of_eigenassay	SVD_pCMs_dplus3CT	NoPrepr	SVD	9600	T200_NCT-NT3	N	Kept components	NCT
Drug	Monoclonal_antibody	T200_NCT	Cell_line.NT3	Plate.99	FLVCR2	0.65	0.0473586984809745	pearson	1	Ttest_pvalue	Coefficient_of_eigenassay	SVD_pCMs_dplus3CT	NoPrepr	SVD	11440	T200_NCT-NT3	N	Kept components	NCT
Drug	Monoclonal_antibody	T200_NCT	Cell_line.NT3	Plate.99	FLYWCH1	0.65	-0.155373079333447	pearson	1	Ttest_pvalue	Coefficient_of_eigenassay	SVD_pCMs_dplus3CT	NoPrepr	SVD	5598	T200_NCT-NT3	N	Kept components	NCT
Drug	Monoclonal_antibody	T200_NCT	Cell_line.NT3	Plate.99	FLYWCH2	0.65	-0.288452348616508	pearson	1	Ttest_pvalue	Coefficient_of_eigenassay	SVD_pCMs_dplus3CT	NoPrepr	SVD	2021	T200_NCT-NT3	N	Kept components	NCT
Drug	Monoclonal_antibody	T200_NCT	Cell_line.NT3	Plate.99	FMC1	0.65	-0.335550868050608	pearson	1	Ttest_pvalue	Coefficient_of_eigenassay	SVD_pCMs_dplus3CT	NoPrepr	SVD	1371	T200_NCT-NT3	N	Kept components	NCT
Drug	Monoclonal_antibody	T200_NCT	Cell_line.NT3	Plate.99	FMN1	0.65	0.0460941534987215	pearson	1	Ttest_pvalue	Coefficient_of_eigenassay	SVD_pCMs_dplus3CT	NoPrepr	SVD	11531	T200_NCT-NT3	N	Kept components	NCT
Drug	Monoclonal_antibody	T200_NCT	Cell_line.NT3	Plate.99	FMN2	0.65	-0.218576644016009	pearson	1	Ttest_pvalue	Coefficient_of_eigenassay	SVD_pCMs_dplus3CT	NoPrepr	SVD	3440	T200_NCT-NT3	N	Kept components	NCT
Drug	Monoclonal_antibody	T200_NCT	Cell_line.NT3	Plate.99	FMNL1	0.65	-0.0447391395971874	pearson	1	Ttest_pvalue	Coefficient_of_eigenassay	SVD_pCMs_dplus3CT	NoPrepr	SVD	11606	T200_NCT-NT3	N	Kept components	NCT
Drug	Monoclonal_antibody	T200_NCT	Cell_line.NT3	Plate.99	FMNL2	0.65	0.178952887610693	pearson	1	Ttest_pvalue	Coefficient_of_eigenassay	SVD_pCMs_dplus3CT	NoPrepr	SVD	4681	T200_NCT-NT3	N	Kept components	NCT
Drug	Monoclonal_antibody	T200_NCT	Cell_line.NT3	Plate.99	FMNL3	0.65	-0.162114199526259	pearson	1	Ttest_pvalue	Coefficient_of_eigenassay	SVD_pCMs_dplus3CT	NoPrepr	SVD	5317	T200_NCT-NT3	N	Kept components	NCT
Drug	Monoclonal_antibody	T200_NCT	Cell_line.NT3	Plate.99	FMO1	0.65	0.00434308433553261	pearson	1	Ttest_pvalue	Coefficient_of_eigenassay	SVD_pCMs_dplus3CT	NoPrepr	SVD	14805	T200_NCT-NT3	N	Kept components	NCT
Drug	Monoclonal_antibody	T200_NCT	Cell_line.NT3	Plate.99	FMO4	0.65	0.0584951979562585	pearson	1	Ttest_pvalue	Coefficient_of_eigenassay	SVD_pCMs_dplus3CT	NoPrepr	SVD	10693	T200_NCT-NT3	N	Kept components	NCT
Drug	Monoclonal_antibody	T200_NCT	Cell_line.NT3	Plate.99	FMO5	0.65	0.193522622854434	pearson	1	Ttest_pvalue	Coefficient_of_eigenassay	SVD_pCMs_dplus3CT	NoPrepr	SVD	4186	T200_NCT-NT3	N	Kept components	NCT
Drug	Monoclonal_antibody	T200_NCT	Cell_line.NT3	Plate.99	FMOD	0.65	0.160406538249705	pearson	1	Ttest_pvalue	Coefficient_of_eigenassay	SVD_pCMs_dplus3CT	NoPrepr	SVD	5398	T200_NCT-NT3	N	Kept components	NCT
Drug	Monoclonal_antibody	T200_NCT	Cell_line.NT3	Plate.99	FMR1	0.65	-0.0885773228359825	pearson	1	Ttest_pvalue	Coefficient_of_eigenassay	SVD_pCMs_dplus3CT	NoPrepr	SVD	8809	T200_NCT-NT3	N	Kept components	NCT
Drug	Monoclonal_antibody	T200_NCT	Cell_line.NT3	Plate.99	FN1	0.65	-0.0110459387765971	pearson	1	Ttest_pvalue	Coefficient_of_eigenassay	SVD_pCMs_dplus3CT	NoPrepr	SVD	14195	T200_NCT-NT3	N	Kept components	NCT
Drug	Monoclonal_antibody	T200_NCT	Cell_line.NT3	Plate.99	FN3K	0.65	-0.272889475362374	pearson	1	Ttest_pvalue	Coefficient_of_eigenassay	SVD_pCMs_dplus3CT	NoPrepr	SVD	2286	T200_NCT-NT3	N	Kept components	NCT
Drug	Monoclonal_antibody	T200_NCT	Cell_line.NT3	Plate.99	FN3KRP	0.65	-0.159698539101721	pearson	1	Ttest_pvalue	Coefficient_of_eigenassay	SVD_pCMs_dplus3CT	NoPrepr	SVD	5424	T200_NCT-NT3	N	Kept components	NCT
Drug	Monoclonal_antibody	T200_NCT	Cell_line.NT3	Plate.99	FNBP1	0.65	-0.0725256681546125	pearson	1	Ttest_pvalue	Coefficient_of_eigenassay	SVD_pCMs_dplus3CT	NoPrepr	SVD	9797	T200_NCT-NT3	N	Kept components	NCT
Drug	Monoclonal_antibody	T200_NCT	Cell_line.NT3	Plate.99	FNBP1L	0.65	0.228876720029399	pearson	1	Ttest_pvalue	Coefficient_of_eigenassay	SVD_pCMs_dplus3CT	NoPrepr	SVD	3190	T200_NCT-NT3	N	Kept components	NCT
Drug	Monoclonal_antibody	T200_NCT	Cell_line.NT3	Plate.99	FNBP4	0.65	0.127716118468571	pearson	1	Ttest_pvalue	Coefficient_of_eigenassay	SVD_pCMs_dplus3CT	NoPrepr	SVD	6769	T200_NCT-NT3	N	Kept components	NCT
Drug	Monoclonal_antibody	T200_NCT	Cell_line.NT3	Plate.99	FNDC1	0.65	0.41457588065775	pearson	1	Ttest_pvalue	Coefficient_of_eigenassay	SVD_pCMs_dplus3CT	NoPrepr	SVD	721	T200_NCT-NT3	N	Kept components	NCT
Drug	Monoclonal_antibody	T200_NCT	Cell_line.NT3	Plate.99	FNDC10	0.65	-0.0996687798509675	pearson	1	Ttest_pvalue	Coefficient_of_eigenassay	SVD_pCMs_dplus3CT	NoPrepr	SVD	8174	T200_NCT-NT3	N	Kept components	NCT
Drug	Monoclonal_antibody	T200_NCT	Cell_line.NT3	Plate.99	FNDC11	0.65	-0.0903963702053476	pearson	1	Ttest_pvalue	Coefficient_of_eigenassay	SVD_pCMs_dplus3CT	NoPrepr	SVD	8701	T200_NCT-NT3	N	Kept components	NCT
Drug	Monoclonal_antibody	T200_NCT	Cell_line.NT3	Plate.99	FNDC3A	0.65	-0.062685506976764	pearson	1	Ttest_pvalue	Coefficient_of_eigenassay	SVD_pCMs_dplus3CT	NoPrepr	SVD	10413	T200_NCT-NT3	N	Kept components	NCT
Drug	Monoclonal_antibody	T200_NCT	Cell_line.NT3	Plate.99	FNDC3B	0.65	0.0838100760297846	pearson	1	Ttest_pvalue	Coefficient_of_eigenassay	SVD_pCMs_dplus3CT	NoPrepr	SVD	9094	T200_NCT-NT3	N	Kept components	NCT
Drug	Monoclonal_antibody	T200_NCT	Cell_line.NT3	Plate.99	FNDC4	0.65	-0.0366193450040524	pearson	1	Ttest_pvalue	Coefficient_of_eigenassay	SVD_pCMs_dplus3CT	NoPrepr	SVD	12153	T200_NCT-NT3	N	Kept components	NCT
Drug	Monoclonal_antibody	T200_NCT	Cell_line.NT3	Plate.99	FNDC5	0.65	-0.00455008478228233	pearson	1	Ttest_pvalue	Coefficient_of_eigenassay	SVD_pCMs_dplus3CT	NoPrepr	SVD	14776	T200_NCT-NT3	N	Kept components	NCT
Drug	Monoclonal_antibody	T200_NCT	Cell_line.NT3	Plate.99	FNDC9	0.65	-0.107709552216446	pearson	1	Ttest_pvalue	Coefficient_of_eigenassay	SVD_pCMs_dplus3CT	NoPrepr	SVD	7735	T200_NCT-NT3	N	Kept components	NCT
Drug	Monoclonal_antibody	T200_NCT	Cell_line.NT3	Plate.99	FNIP1	0.65	0.0377818504767619	pearson	1	Ttest_pvalue	Coefficient_of_eigenassay	SVD_pCMs_dplus3CT	NoPrepr	SVD	12070	T200_NCT-NT3	N	Kept components	NCT
Drug	Monoclonal_antibody	T200_NCT	Cell_line.NT3	Plate.99	FNIP2	0.65	0.339836759457586	pearson	1	Ttest_pvalue	Coefficient_of_eigenassay	SVD_pCMs_dplus3CT	NoPrepr	SVD	1315	T200_NCT-NT3	N	Kept components	NCT
Drug	Monoclonal_antibody	T200_NCT	Cell_line.NT3	Plate.99	FNTA	0.65	-0.0204810790141105	pearson	1	Ttest_pvalue	Coefficient_of_eigenassay	SVD_pCMs_dplus3CT	NoPrepr	SVD	13358	T200_NCT-NT3	N	Kept components	NCT
Drug	Monoclonal_antibody	T200_NCT	Cell_line.NT3	Plate.99	FOCAD	0.65	0.107906107095631	pearson	1	Ttest_pvalue	Coefficient_of_eigenassay	SVD_pCMs_dplus3CT	NoPrepr	SVD	7721	T200_NCT-NT3	N	Kept components	NCT
Drug	Monoclonal_antibody	T200_NCT	Cell_line.NT3	Plate.99	FOLH1	0.65	0.000402312143910712	pearson	1	Ttest_pvalue	Coefficient_of_eigenassay	SVD_pCMs_dplus3CT	NoPrepr	SVD	15251	T200_NCT-NT3	N	Kept components	NCT
Drug	Monoclonal_antibody	T200_NCT	Cell_line.NT3	Plate.99	FOLR1	0.65	0.0248976512852337	pearson	1	Ttest_pvalue	Coefficient_of_eigenassay	SVD_pCMs_dplus3CT	NoPrepr	SVD	13012	T200_NCT-NT3	N	Kept components	NCT
Drug	Monoclonal_antibody	T200_NCT	Cell_line.NT3	Plate.99	FOPNL	0.65	-0.0651873061904888	pearson	1	Ttest_pvalue	Coefficient_of_eigenassay	SVD_pCMs_dplus3CT	NoPrepr	SVD	10256	T200_NCT-NT3	N	Kept components	NCT
Drug	Monoclonal_antibody	T200_NCT	Cell_line.NT3	Plate.99	FOS	0.65	-0.284276747555494	pearson	1	Ttest_pvalue	Coefficient_of_eigenassay	SVD_pCMs_dplus3CT	NoPrepr	SVD	2071	T200_NCT-NT3	N	Kept components	NCT
Drug	Monoclonal_antibody	T200_NCT	Cell_line.NT3	Plate.99	FOSB	0.65	0.0583560558046615	pearson	1	Ttest_pvalue	Coefficient_of_eigenassay	SVD_pCMs_dplus3CT	NoPrepr	SVD	10706	T200_NCT-NT3	N	Kept components	NCT
Drug	Monoclonal_antibody	T200_NCT	Cell_line.NT3	Plate.99	FOSL1	0.65	-0.0198607700020462	pearson	1	Ttest_pvalue	Coefficient_of_eigenassay	SVD_pCMs_dplus3CT	NoPrepr	SVD	13415	T200_NCT-NT3	N	Kept components	NCT
Drug	Monoclonal_antibody	T200_NCT	Cell_line.NT3	Plate.99	FOSL2	0.65	-0.0660937313909569	pearson	1	Ttest_pvalue	Coefficient_of_eigenassay	SVD_pCMs_dplus3CT	NoPrepr	SVD	10193	T200_NCT-NT3	N	Kept components	NCT
Drug	Monoclonal_antibody	T200_NCT	Cell_line.NT3	Plate.99	FOXA1	0.65	-0.183060548657156	pearson	1	Ttest_pvalue	Coefficient_of_eigenassay	SVD_pCMs_dplus3CT	NoPrepr	SVD	4542	T200_NCT-NT3	N	Kept components	NCT
Drug	Monoclonal_antibody	T200_NCT	Cell_line.NT3	Plate.99	FOXA2	0.65	-0.105971000850576	pearson	1	Ttest_pvalue	Coefficient_of_eigenassay	SVD_pCMs_dplus3CT	NoPrepr	SVD	7828	T200_NCT-NT3	N	Kept components	NCT
Drug	Monoclonal_antibody	T200_NCT	Cell_line.NT3	Plate.99	FOXB1	0.65	-0.0402967712747573	pearson	1	Ttest_pvalue	Coefficient_of_eigenassay	SVD_pCMs_dplus3CT	NoPrepr	SVD	11892	T200_NCT-NT3	N	Kept components	NCT
Drug	Monoclonal_antibody	T200_NCT	Cell_line.NT3	Plate.99	FOXC1	0.65	-0.0745905786688988	pearson	1	Ttest_pvalue	Coefficient_of_eigenassay	SVD_pCMs_dplus3CT	NoPrepr	SVD	9663	T200_NCT-NT3	N	Kept components	NCT
Drug	Monoclonal_antibody	T200_NCT	Cell_line.NT3	Plate.99	FOXC2	0.65	-0.306459756850882	pearson	1	Ttest_pvalue	Coefficient_of_eigenassay	SVD_pCMs_dplus3CT	NoPrepr	SVD	1748	T200_NCT-NT3	N	Kept components	NCT
Drug	Monoclonal_antibody	T200_NCT	Cell_line.NT3	Plate.99	FOXD1	0.65	0.0486764876800929	pearson	1	Ttest_pvalue	Coefficient_of_eigenassay	SVD_pCMs_dplus3CT	NoPrepr	SVD	11339	T200_NCT-NT3	N	Kept components	NCT
Drug	Monoclonal_antibody	T200_NCT	Cell_line.NT3	Plate.99	FOXD2	0.65	-0.0141484875373166	pearson	1	Ttest_pvalue	Coefficient_of_eigenassay	SVD_pCMs_dplus3CT	NoPrepr	SVD	13911	T200_NCT-NT3	N	Kept components	NCT
Drug	Monoclonal_antibody	T200_NCT	Cell_line.NT3	Plate.99	FOXD4	0.65	-0.0190232734118126	pearson	1	Ttest_pvalue	Coefficient_of_eigenassay	SVD_pCMs_dplus3CT	NoPrepr	SVD	13482	T200_NCT-NT3	N	Kept components	NCT
Drug	Monoclonal_antibody	T200_NCT	Cell_line.NT3	Plate.99	FOXF1	0.65	-0.138055310410355	pearson	1	Ttest_pvalue	Coefficient_of_eigenassay	SVD_pCMs_dplus3CT	NoPrepr	SVD	6331	T200_NCT-NT3	N	Kept components	NCT
Drug	Monoclonal_antibody	T200_NCT	Cell_line.NT3	Plate.99	FOXF2	0.65	-0.0163129730508279	pearson	1	Ttest_pvalue	Coefficient_of_eigenassay	SVD_pCMs_dplus3CT	NoPrepr	SVD	13697	T200_NCT-NT3	N	Kept components	NCT
Drug	Monoclonal_antibody	T200_NCT	Cell_line.NT3	Plate.99	FOXG1	0.65	-0.0433320381502026	pearson	1	Ttest_pvalue	Coefficient_of_eigenassay	SVD_pCMs_dplus3CT	NoPrepr	SVD	11695	T200_NCT-NT3	N	Kept components	NCT
Drug	Monoclonal_antibody	T200_NCT	Cell_line.NT3	Plate.99	FOXJ1	0.65	-0.759838784029975	pearson	1	Ttest_pvalue	Coefficient_of_eigenassay	SVD_pCMs_dplus3CT	NoPrepr	SVD	95	T200_NCT-NT3	N	Kept components	NCT
Drug	Monoclonal_antibody	T200_NCT	Cell_line.NT3	Plate.99	FOXJ2	0.65	0.0343896945254281	pearson	1	Ttest_pvalue	Coefficient_of_eigenassay	SVD_pCMs_dplus3CT	NoPrepr	SVD	12307	T200_NCT-NT3	N	Kept components	NCT
Drug	Monoclonal_antibody	T200_NCT	Cell_line.NT3	Plate.99	FOXJ3	0.65	-0.0736373934768486	pearson	1	Ttest_pvalue	Coefficient_of_eigenassay	SVD_pCMs_dplus3CT	NoPrepr	SVD	9725	T200_NCT-NT3	N	Kept components	NCT
Drug	Monoclonal_antibody	T200_NCT	Cell_line.NT3	Plate.99	FOXK1	0.65	-0.216903579249234	pearson	1	Ttest_pvalue	Coefficient_of_eigenassay	SVD_pCMs_dplus3CT	NoPrepr	SVD	3483	T200_NCT-NT3	N	Kept components	NCT
Drug	Monoclonal_antibody	T200_NCT	Cell_line.NT3	Plate.99	FOXK2	0.65	-0.167982915410723	pearson	1	Ttest_pvalue	Coefficient_of_eigenassay	SVD_pCMs_dplus3CT	NoPrepr	SVD	5083	T200_NCT-NT3	N	Kept components	NCT
Drug	Monoclonal_antibody	T200_NCT	Cell_line.NT3	Plate.99	FOXL1	0.65	-0.219187996368597	pearson	1	Ttest_pvalue	Coefficient_of_eigenassay	SVD_pCMs_dplus3CT	NoPrepr	SVD	3417	T200_NCT-NT3	N	Kept components	NCT
Drug	Monoclonal_antibody	T200_NCT	Cell_line.NT3	Plate.99	FOXL2NB	0.65	-0.00194461571424519	pearson	1	Ttest_pvalue	Coefficient_of_eigenassay	SVD_pCMs_dplus3CT	NoPrepr	SVD	15037	T200_NCT-NT3	N	Kept components	NCT
Drug	Monoclonal_antibody	T200_NCT	Cell_line.NT3	Plate.99	FOXM1	0.65	-0.208718842291555	pearson	1	Ttest_pvalue	Coefficient_of_eigenassay	SVD_pCMs_dplus3CT	NoPrepr	SVD	3719	T200_NCT-NT3	N	Kept components	NCT
Drug	Monoclonal_antibody	T200_NCT	Cell_line.NT3	Plate.99	FOXN2	0.65	-0.138313062929726	pearson	1	Ttest_pvalue	Coefficient_of_eigenassay	SVD_pCMs_dplus3CT	NoPrepr	SVD	6316	T200_NCT-NT3	N	Kept components	NCT
Drug	Monoclonal_antibody	T200_NCT	Cell_line.NT3	Plate.99	FOXN3	0.65	0.0630242104136498	pearson	1	Ttest_pvalue	Coefficient_of_eigenassay	SVD_pCMs_dplus3CT	NoPrepr	SVD	10395	T200_NCT-NT3	N	Kept components	NCT
Drug	Monoclonal_antibody	T200_NCT	Cell_line.NT3	Plate.99	FOXN4	0.65	-0.294439063618685	pearson	1	Ttest_pvalue	Coefficient_of_eigenassay	SVD_pCMs_dplus3CT	NoPrepr	SVD	1927	T200_NCT-NT3	N	Kept components	NCT
Drug	Monoclonal_antibody	T200_NCT	Cell_line.NT3	Plate.99	FOXO1	0.65	-0.145003782180199	pearson	1	Ttest_pvalue	Coefficient_of_eigenassay	SVD_pCMs_dplus3CT	NoPrepr	SVD	6027	T200_NCT-NT3	N	Kept components	NCT
Drug	Monoclonal_antibody	T200_NCT	Cell_line.NT3	Plate.99	FOXO3	0.65	-0.132453486675885	pearson	1	Ttest_pvalue	Coefficient_of_eigenassay	SVD_pCMs_dplus3CT	NoPrepr	SVD	6560	T200_NCT-NT3	N	Kept components	NCT
Drug	Monoclonal_antibody	T200_NCT	Cell_line.NT3	Plate.99	FOXO4	0.65	-0.0934999770978755	pearson	1	Ttest_pvalue	Coefficient_of_eigenassay	SVD_pCMs_dplus3CT	NoPrepr	SVD	8535	T200_NCT-NT3	N	Kept components	NCT
Drug	Monoclonal_antibody	T200_NCT	Cell_line.NT3	Plate.99	FOXO6	0.65	-0.217590601173324	pearson	1	Ttest_pvalue	Coefficient_of_eigenassay	SVD_pCMs_dplus3CT	NoPrepr	SVD	3466	T200_NCT-NT3	N	Kept components	NCT
Drug	Monoclonal_antibody	T200_NCT	Cell_line.NT3	Plate.99	FOXP1	0.65	0.274619030092939	pearson	1	Ttest_pvalue	Coefficient_of_eigenassay	SVD_pCMs_dplus3CT	NoPrepr	SVD	2252	T200_NCT-NT3	N	Kept components	NCT
Drug	Monoclonal_antibody	T200_NCT	Cell_line.NT3	Plate.99	FOXP2	0.65	0.171722276652276	pearson	1	Ttest_pvalue	Coefficient_of_eigenassay	SVD_pCMs_dplus3CT	NoPrepr	SVD	4928	T200_NCT-NT3	N	Kept components	NCT
Drug	Monoclonal_antibody	T200_NCT	Cell_line.NT3	Plate.99	FOXP3	0.65	-0.00166782263653437	pearson	1	Ttest_pvalue	Coefficient_of_eigenassay	SVD_pCMs_dplus3CT	NoPrepr	SVD	15083	T200_NCT-NT3	N	Kept components	NCT
Drug	Monoclonal_antibody	T200_NCT	Cell_line.NT3	Plate.99	FOXP4	0.65	-0.0836205510935842	pearson	1	Ttest_pvalue	Coefficient_of_eigenassay	SVD_pCMs_dplus3CT	NoPrepr	SVD	9105	T200_NCT-NT3	N	Kept components	NCT
Drug	Monoclonal_antibody	T200_NCT	Cell_line.NT3	Plate.99	FOXQ1	0.65	-0.0585969294378633	pearson	1	Ttest_pvalue	Coefficient_of_eigenassay	SVD_pCMs_dplus3CT	NoPrepr	SVD	10684	T200_NCT-NT3	N	Kept components	NCT
Drug	Monoclonal_antibody	T200_NCT	Cell_line.NT3	Plate.99	FOXRED1	0.65	-0.0288395071531868	pearson	1	Ttest_pvalue	Coefficient_of_eigenassay	SVD_pCMs_dplus3CT	NoPrepr	SVD	12728	T200_NCT-NT3	N	Kept components	NCT
Drug	Monoclonal_antibody	T200_NCT	Cell_line.NT3	Plate.99	FOXRED2	0.65	0.0730329419364344	pearson	1	Ttest_pvalue	Coefficient_of_eigenassay	SVD_pCMs_dplus3CT	NoPrepr	SVD	9766	T200_NCT-NT3	N	Kept components	NCT
Drug	Monoclonal_antibody	T200_NCT	Cell_line.NT3	Plate.99	FOXS1	0.65	0.849253295013071	pearson	1	Ttest_pvalue	Coefficient_of_eigenassay	SVD_pCMs_dplus3CT	NoPrepr	SVD	66	T200_NCT-NT3	N	Kept components	NCT
Drug	Monoclonal_antibody	T200_NCT	Cell_line.NT3	Plate.99	FPGS	0.65	-0.037447568226386	pearson	1	Ttest_pvalue	Coefficient_of_eigenassay	SVD_pCMs_dplus3CT	NoPrepr	SVD	12096	T200_NCT-NT3	N	Kept components	NCT
Drug	Monoclonal_antibody	T200_NCT	Cell_line.NT3	Plate.99	FPGT	0.65	-0.128648959739679	pearson	1	Ttest_pvalue	Coefficient_of_eigenassay	SVD_pCMs_dplus3CT	NoPrepr	SVD	6722	T200_NCT-NT3	N	Kept components	NCT
Drug	Monoclonal_antibody	T200_NCT	Cell_line.NT3	Plate.99	FPGT-TNNI3K	0.65	-0.121466658139337	pearson	1	Ttest_pvalue	Coefficient_of_eigenassay	SVD_pCMs_dplus3CT	NoPrepr	SVD	7040	T200_NCT-NT3	N	Kept components	NCT
Drug	Monoclonal_antibody	T200_NCT	Cell_line.NT3	Plate.99	FRA10AC1	0.65	-0.190418123958634	pearson	1	Ttest_pvalue	Coefficient_of_eigenassay	SVD_pCMs_dplus3CT	NoPrepr	SVD	4293	T200_NCT-NT3	N	Kept components	NCT
Drug	Monoclonal_antibody	T200_NCT	Cell_line.NT3	Plate.99	FRAS1	0.65	-0.0739810460560126	pearson	1	Ttest_pvalue	Coefficient_of_eigenassay	SVD_pCMs_dplus3CT	NoPrepr	SVD	9703	T200_NCT-NT3	N	Kept components	NCT
Drug	Monoclonal_antibody	T200_NCT	Cell_line.NT3	Plate.99	FRAT1	0.65	-0.189959151899085	pearson	1	Ttest_pvalue	Coefficient_of_eigenassay	SVD_pCMs_dplus3CT	NoPrepr	SVD	4308	T200_NCT-NT3	N	Kept components	NCT
Drug	Monoclonal_antibody	T200_NCT	Cell_line.NT3	Plate.99	FRAT2	0.65	-0.00338664568709579	pearson	1	Ttest_pvalue	Coefficient_of_eigenassay	SVD_pCMs_dplus3CT	NoPrepr	SVD	14900	T200_NCT-NT3	N	Kept components	NCT
Drug	Monoclonal_antibody	T200_NCT	Cell_line.NT3	Plate.99	FREM1	0.65	0.0262926225578586	pearson	1	Ttest_pvalue	Coefficient_of_eigenassay	SVD_pCMs_dplus3CT	NoPrepr	SVD	12908	T200_NCT-NT3	N	Kept components	NCT
Drug	Monoclonal_antibody	T200_NCT	Cell_line.NT3	Plate.99	FREM2	0.65	0.42294404033591	pearson	1	Ttest_pvalue	Coefficient_of_eigenassay	SVD_pCMs_dplus3CT	NoPrepr	SVD	673	T200_NCT-NT3	N	Kept components	NCT
Drug	Monoclonal_antibody	T200_NCT	Cell_line.NT3	Plate.99	FREM3	0.65	0.0695039172072794	pearson	1	Ttest_pvalue	Coefficient_of_eigenassay	SVD_pCMs_dplus3CT	NoPrepr	SVD	9986	T200_NCT-NT3	N	Kept components	NCT
Drug	Monoclonal_antibody	T200_NCT	Cell_line.NT3	Plate.99	FRK	0.65	-0.0372781023498539	pearson	1	Ttest_pvalue	Coefficient_of_eigenassay	SVD_pCMs_dplus3CT	NoPrepr	SVD	12108	T200_NCT-NT3	N	Kept components	NCT
Drug	Monoclonal_antibody	T200_NCT	Cell_line.NT3	Plate.99	FRMD3	0.65	-0.208535369205902	pearson	1	Ttest_pvalue	Coefficient_of_eigenassay	SVD_pCMs_dplus3CT	NoPrepr	SVD	3723	T200_NCT-NT3	N	Kept components	NCT
Drug	Monoclonal_antibody	T200_NCT	Cell_line.NT3	Plate.99	FRMD4A	0.65	0.0975193167726255	pearson	1	Ttest_pvalue	Coefficient_of_eigenassay	SVD_pCMs_dplus3CT	NoPrepr	SVD	8299	T200_NCT-NT3	N	Kept components	NCT
Drug	Monoclonal_antibody	T200_NCT	Cell_line.NT3	Plate.99	FRMD4B	0.65	-0.10386010250628	pearson	1	Ttest_pvalue	Coefficient_of_eigenassay	SVD_pCMs_dplus3CT	NoPrepr	SVD	7947	T200_NCT-NT3	N	Kept components	NCT
Drug	Monoclonal_antibody	T200_NCT	Cell_line.NT3	Plate.99	FRMD5	0.65	-0.173172485763294	pearson	1	Ttest_pvalue	Coefficient_of_eigenassay	SVD_pCMs_dplus3CT	NoPrepr	SVD	4879	T200_NCT-NT3	N	Kept components	NCT
Drug	Monoclonal_antibody	T200_NCT	Cell_line.NT3	Plate.99	FRMD6	0.65	-0.0886971651438122	pearson	1	Ttest_pvalue	Coefficient_of_eigenassay	SVD_pCMs_dplus3CT	NoPrepr	SVD	8806	T200_NCT-NT3	N	Kept components	NCT
Drug	Monoclonal_antibody	T200_NCT	Cell_line.NT3	Plate.99	FRMD8	0.65	0.223026614604273	pearson	1	Ttest_pvalue	Coefficient_of_eigenassay	SVD_pCMs_dplus3CT	NoPrepr	SVD	3324	T200_NCT-NT3	N	Kept components	NCT
Drug	Monoclonal_antibody	T200_NCT	Cell_line.NT3	Plate.99	FRMPD1	0.65	-0.389691090435566	pearson	1	Ttest_pvalue	Coefficient_of_eigenassay	SVD_pCMs_dplus3CT	NoPrepr	SVD	859	T200_NCT-NT3	N	Kept components	NCT
Drug	Monoclonal_antibody	T200_NCT	Cell_line.NT3	Plate.99	FRMPD2	0.65	-0.00463128605630251	pearson	1	Ttest_pvalue	Coefficient_of_eigenassay	SVD_pCMs_dplus3CT	NoPrepr	SVD	14768	T200_NCT-NT3	N	Kept components	NCT
Drug	Monoclonal_antibody	T200_NCT	Cell_line.NT3	Plate.99	FRMPD3	0.65	-0.0546420582659971	pearson	1	Ttest_pvalue	Coefficient_of_eigenassay	SVD_pCMs_dplus3CT	NoPrepr	SVD	10951	T200_NCT-NT3	N	Kept components	NCT
Drug	Monoclonal_antibody	T200_NCT	Cell_line.NT3	Plate.99	FRMPD4	0.65	-0.0073735617677831	pearson	1	Ttest_pvalue	Coefficient_of_eigenassay	SVD_pCMs_dplus3CT	NoPrepr	SVD	14522	T200_NCT-NT3	N	Kept components	NCT
Drug	Monoclonal_antibody	T200_NCT	Cell_line.NT3	Plate.99	FRRS1	0.65	0.339471125755985	pearson	1	Ttest_pvalue	Coefficient_of_eigenassay	SVD_pCMs_dplus3CT	NoPrepr	SVD	1317	T200_NCT-NT3	N	Kept components	NCT
Drug	Monoclonal_antibody	T200_NCT	Cell_line.NT3	Plate.99	FRRS1L	0.65	-0.0300720436352049	pearson	1	Ttest_pvalue	Coefficient_of_eigenassay	SVD_pCMs_dplus3CT	NoPrepr	SVD	12640	T200_NCT-NT3	N	Kept components	NCT
Drug	Monoclonal_antibody	T200_NCT	Cell_line.NT3	Plate.99	FRS2	0.65	0.0647080871679018	pearson	1	Ttest_pvalue	Coefficient_of_eigenassay	SVD_pCMs_dplus3CT	NoPrepr	SVD	10289	T200_NCT-NT3	N	Kept components	NCT
Drug	Monoclonal_antibody	T200_NCT	Cell_line.NT3	Plate.99	FRS3	0.65	0.0812217074271596	pearson	1	Ttest_pvalue	Coefficient_of_eigenassay	SVD_pCMs_dplus3CT	NoPrepr	SVD	9272	T200_NCT-NT3	N	Kept components	NCT
Drug	Monoclonal_antibody	T200_NCT	Cell_line.NT3	Plate.99	FRY	0.65	-0.00638348583411314	pearson	1	Ttest_pvalue	Coefficient_of_eigenassay	SVD_pCMs_dplus3CT	NoPrepr	SVD	14611	T200_NCT-NT3	N	Kept components	NCT
Drug	Monoclonal_antibody	T200_NCT	Cell_line.NT3	Plate.99	FRYL	0.65	0.129102194451385	pearson	1	Ttest_pvalue	Coefficient_of_eigenassay	SVD_pCMs_dplus3CT	NoPrepr	SVD	6705	T200_NCT-NT3	N	Kept components	NCT
Drug	Monoclonal_antibody	T200_NCT	Cell_line.NT3	Plate.99	FRZB	0.65	0.604310844061351	pearson	1	Ttest_pvalue	Coefficient_of_eigenassay	SVD_pCMs_dplus3CT	NoPrepr	SVD	213	T200_NCT-NT3	N	Kept components	NCT
Drug	Monoclonal_antibody	T200_NCT	Cell_line.NT3	Plate.99	FSCN1	0.65	-0.0326160615891024	pearson	1	Ttest_pvalue	Coefficient_of_eigenassay	SVD_pCMs_dplus3CT	NoPrepr	SVD	12439	T200_NCT-NT3	N	Kept components	NCT
Drug	Monoclonal_antibody	T200_NCT	Cell_line.NT3	Plate.99	FSCN2	0.65	-0.249238727779202	pearson	1	Ttest_pvalue	Coefficient_of_eigenassay	SVD_pCMs_dplus3CT	NoPrepr	SVD	2748	T200_NCT-NT3	N	Kept components	NCT
Drug	Monoclonal_antibody	T200_NCT	Cell_line.NT3	Plate.99	FSD1	0.65	0.0633257912941941	pearson	1	Ttest_pvalue	Coefficient_of_eigenassay	SVD_pCMs_dplus3CT	NoPrepr	SVD	10376	T200_NCT-NT3	N	Kept components	NCT
Drug	Monoclonal_antibody	T200_NCT	Cell_line.NT3	Plate.99	FSD1L	0.65	0.224747474089723	pearson	1	Ttest_pvalue	Coefficient_of_eigenassay	SVD_pCMs_dplus3CT	NoPrepr	SVD	3282	T200_NCT-NT3	N	Kept components	NCT
Drug	Monoclonal_antibody	T200_NCT	Cell_line.NT3	Plate.99	FSD2	0.65	-0.303775705836933	pearson	1	Ttest_pvalue	Coefficient_of_eigenassay	SVD_pCMs_dplus3CT	NoPrepr	SVD	1790	T200_NCT-NT3	N	Kept components	NCT
Drug	Monoclonal_antibody	T200_NCT	Cell_line.NT3	Plate.99	FSHR	0.65	-0.00701606587002857	pearson	1	Ttest_pvalue	Coefficient_of_eigenassay	SVD_pCMs_dplus3CT	NoPrepr	SVD	14557	T200_NCT-NT3	N	Kept components	NCT
Drug	Monoclonal_antibody	T200_NCT	Cell_line.NT3	Plate.99	FSIP1	0.65	0.0230998003230491	pearson	1	Ttest_pvalue	Coefficient_of_eigenassay	SVD_pCMs_dplus3CT	NoPrepr	SVD	13148	T200_NCT-NT3	N	Kept components	NCT
Drug	Monoclonal_antibody	T200_NCT	Cell_line.NT3	Plate.99	FSIP2	0.65	0.460849920818042	pearson	1	Ttest_pvalue	Coefficient_of_eigenassay	SVD_pCMs_dplus3CT	NoPrepr	SVD	515	T200_NCT-NT3	N	Kept components	NCT
Drug	Monoclonal_antibody	T200_NCT	Cell_line.NT3	Plate.99	FST	0.65	0.0273663291014475	pearson	1	Ttest_pvalue	Coefficient_of_eigenassay	SVD_pCMs_dplus3CT	NoPrepr	SVD	12841	T200_NCT-NT3	N	Kept components	NCT
Drug	Monoclonal_antibody	T200_NCT	Cell_line.NT3	Plate.99	FSTL1	0.65	-0.0170978962747677	pearson	1	Ttest_pvalue	Coefficient_of_eigenassay	SVD_pCMs_dplus3CT	NoPrepr	SVD	13635	T200_NCT-NT3	N	Kept components	NCT
Drug	Monoclonal_antibody	T200_NCT	Cell_line.NT3	Plate.99	FSTL3	0.65	0.365845355157613	pearson	1	Ttest_pvalue	Coefficient_of_eigenassay	SVD_pCMs_dplus3CT	NoPrepr	SVD	1051	T200_NCT-NT3	N	Kept components	NCT
Drug	Monoclonal_antibody	T200_NCT	Cell_line.NT3	Plate.99	FSTL4	0.65	-0.0231702580593585	pearson	1	Ttest_pvalue	Coefficient_of_eigenassay	SVD_pCMs_dplus3CT	NoPrepr	SVD	13142	T200_NCT-NT3	N	Kept components	NCT
Drug	Monoclonal_antibody	T200_NCT	Cell_line.NT3	Plate.99	FSTL5	0.65	0.135996784163001	pearson	1	Ttest_pvalue	Coefficient_of_eigenassay	SVD_pCMs_dplus3CT	NoPrepr	SVD	6409	T200_NCT-NT3	N	Kept components	NCT
Drug	Monoclonal_antibody	T200_NCT	Cell_line.NT3	Plate.99	FTCD	0.65	-0.178099966596194	pearson	1	Ttest_pvalue	Coefficient_of_eigenassay	SVD_pCMs_dplus3CT	NoPrepr	SVD	4710	T200_NCT-NT3	N	Kept components	NCT
Drug	Monoclonal_antibody	T200_NCT	Cell_line.NT3	Plate.99	FTH1	0.65	-0.0169152852838722	pearson	1	Ttest_pvalue	Coefficient_of_eigenassay	SVD_pCMs_dplus3CT	NoPrepr	SVD	13651	T200_NCT-NT3	N	Kept components	NCT
Drug	Monoclonal_antibody	T200_NCT	Cell_line.NT3	Plate.99	FTL	0.65	-0.439921618117106	pearson	1	Ttest_pvalue	Coefficient_of_eigenassay	SVD_pCMs_dplus3CT	NoPrepr	SVD	595	T200_NCT-NT3	N	Kept components	NCT
Drug	Monoclonal_antibody	T200_NCT	Cell_line.NT3	Plate.99	FTO	0.65	0.0545907597327688	pearson	1	Ttest_pvalue	Coefficient_of_eigenassay	SVD_pCMs_dplus3CT	NoPrepr	SVD	10953	T200_NCT-NT3	N	Kept components	NCT
Drug	Monoclonal_antibody	T200_NCT	Cell_line.NT3	Plate.99	FTSJ1	0.65	-0.128412999991653	pearson	1	Ttest_pvalue	Coefficient_of_eigenassay	SVD_pCMs_dplus3CT	NoPrepr	SVD	6730	T200_NCT-NT3	N	Kept components	NCT
Drug	Monoclonal_antibody	T200_NCT	Cell_line.NT3	Plate.99	FTSJ3	0.65	-0.0403587754853798	pearson	1	Ttest_pvalue	Coefficient_of_eigenassay	SVD_pCMs_dplus3CT	NoPrepr	SVD	11888	T200_NCT-NT3	N	Kept components	NCT
Drug	Monoclonal_antibody	T200_NCT	Cell_line.NT3	Plate.99	FUBP1	0.65	-0.0588030691657646	pearson	1	Ttest_pvalue	Coefficient_of_eigenassay	SVD_pCMs_dplus3CT	NoPrepr	SVD	10671	T200_NCT-NT3	N	Kept components	NCT
Drug	Monoclonal_antibody	T200_NCT	Cell_line.NT3	Plate.99	FUBP3	0.65	-0.318222429291907	pearson	1	Ttest_pvalue	Coefficient_of_eigenassay	SVD_pCMs_dplus3CT	NoPrepr	SVD	1580	T200_NCT-NT3	N	Kept components	NCT
Drug	Monoclonal_antibody	T200_NCT	Cell_line.NT3	Plate.99	FUCA1	0.65	-0.104145517694279	pearson	1	Ttest_pvalue	Coefficient_of_eigenassay	SVD_pCMs_dplus3CT	NoPrepr	SVD	7929	T200_NCT-NT3	N	Kept components	NCT
Drug	Monoclonal_antibody	T200_NCT	Cell_line.NT3	Plate.99	FUCA2	0.65	-0.0784093673462644	pearson	1	Ttest_pvalue	Coefficient_of_eigenassay	SVD_pCMs_dplus3CT	NoPrepr	SVD	9450	T200_NCT-NT3	N	Kept components	NCT
Drug	Monoclonal_antibody	T200_NCT	Cell_line.NT3	Plate.99	FUK	0.65	-0.150608301170634	pearson	1	Ttest_pvalue	Coefficient_of_eigenassay	SVD_pCMs_dplus3CT	NoPrepr	SVD	5776	T200_NCT-NT3	N	Kept components	NCT
Drug	Monoclonal_antibody	T200_NCT	Cell_line.NT3	Plate.99	FUNDC1	0.65	-0.134184818598868	pearson	1	Ttest_pvalue	Coefficient_of_eigenassay	SVD_pCMs_dplus3CT	NoPrepr	SVD	6478	T200_NCT-NT3	N	Kept components	NCT
Drug	Monoclonal_antibody	T200_NCT	Cell_line.NT3	Plate.99	FUNDC2	0.65	0.0439755147589272	pearson	1	Ttest_pvalue	Coefficient_of_eigenassay	SVD_pCMs_dplus3CT	NoPrepr	SVD	11651	T200_NCT-NT3	N	Kept components	NCT
Drug	Monoclonal_antibody	T200_NCT	Cell_line.NT3	Plate.99	FUOM	0.65	-0.118501843713913	pearson	1	Ttest_pvalue	Coefficient_of_eigenassay	SVD_pCMs_dplus3CT	NoPrepr	SVD	7180	T200_NCT-NT3	N	Kept components	NCT
Drug	Monoclonal_antibody	T200_NCT	Cell_line.NT3	Plate.99	FURIN	0.65	0.0690601172159943	pearson	1	Ttest_pvalue	Coefficient_of_eigenassay	SVD_pCMs_dplus3CT	NoPrepr	SVD	10016	T200_NCT-NT3	N	Kept components	NCT
Drug	Monoclonal_antibody	T200_NCT	Cell_line.NT3	Plate.99	FUS	0.65	-0.0824954297680037	pearson	1	Ttest_pvalue	Coefficient_of_eigenassay	SVD_pCMs_dplus3CT	NoPrepr	SVD	9191	T200_NCT-NT3	N	Kept components	NCT
Drug	Monoclonal_antibody	T200_NCT	Cell_line.NT3	Plate.99	FUT1	0.65	-0.0547786054246246	pearson	1	Ttest_pvalue	Coefficient_of_eigenassay	SVD_pCMs_dplus3CT	NoPrepr	SVD	10940	T200_NCT-NT3	N	Kept components	NCT
Drug	Monoclonal_antibody	T200_NCT	Cell_line.NT3	Plate.99	FUT10	0.65	-0.0264622134053892	pearson	1	Ttest_pvalue	Coefficient_of_eigenassay	SVD_pCMs_dplus3CT	NoPrepr	SVD	12892	T200_NCT-NT3	N	Kept components	NCT
Drug	Monoclonal_antibody	T200_NCT	Cell_line.NT3	Plate.99	FUT11	0.65	-0.264010868545012	pearson	1	Ttest_pvalue	Coefficient_of_eigenassay	SVD_pCMs_dplus3CT	NoPrepr	SVD	2443	T200_NCT-NT3	N	Kept components	NCT
Drug	Monoclonal_antibody	T200_NCT	Cell_line.NT3	Plate.99	FUT2	0.65	-0.0195987434389858	pearson	1	Ttest_pvalue	Coefficient_of_eigenassay	SVD_pCMs_dplus3CT	NoPrepr	SVD	13435	T200_NCT-NT3	N	Kept components	NCT
Drug	Monoclonal_antibody	T200_NCT	Cell_line.NT3	Plate.99	FUT3	0.65	-0.0119729236917283	pearson	1	Ttest_pvalue	Coefficient_of_eigenassay	SVD_pCMs_dplus3CT	NoPrepr	SVD	14111	T200_NCT-NT3	N	Kept components	NCT
Drug	Monoclonal_antibody	T200_NCT	Cell_line.NT3	Plate.99	FUT4	0.65	-0.0468725334749286	pearson	1	Ttest_pvalue	Coefficient_of_eigenassay	SVD_pCMs_dplus3CT	NoPrepr	SVD	11477	T200_NCT-NT3	N	Kept components	NCT
Drug	Monoclonal_antibody	T200_NCT	Cell_line.NT3	Plate.99	FUT5	0.65	-0.0246182132117904	pearson	1	Ttest_pvalue	Coefficient_of_eigenassay	SVD_pCMs_dplus3CT	NoPrepr	SVD	13034	T200_NCT-NT3	N	Kept components	NCT
Drug	Monoclonal_antibody	T200_NCT	Cell_line.NT3	Plate.99	FUT8	0.65	0.102750871278005	pearson	1	Ttest_pvalue	Coefficient_of_eigenassay	SVD_pCMs_dplus3CT	NoPrepr	SVD	8011	T200_NCT-NT3	N	Kept components	NCT
Drug	Monoclonal_antibody	T200_NCT	Cell_line.NT3	Plate.99	FUT9	0.65	0.203561275146104	pearson	1	Ttest_pvalue	Coefficient_of_eigenassay	SVD_pCMs_dplus3CT	NoPrepr	SVD	3874	T200_NCT-NT3	N	Kept components	NCT
Drug	Monoclonal_antibody	T200_NCT	Cell_line.NT3	Plate.99	FUZ	0.65	-0.191030280027976	pearson	1	Ttest_pvalue	Coefficient_of_eigenassay	SVD_pCMs_dplus3CT	NoPrepr	SVD	4276	T200_NCT-NT3	N	Kept components	NCT
Drug	Monoclonal_antibody	T200_NCT	Cell_line.NT3	Plate.99	FXN	0.65	0.0402614464422655	pearson	1	Ttest_pvalue	Coefficient_of_eigenassay	SVD_pCMs_dplus3CT	NoPrepr	SVD	11895	T200_NCT-NT3	N	Kept components	NCT
Drug	Monoclonal_antibody	T200_NCT	Cell_line.NT3	Plate.99	FXR1	0.65	-0.0160013315556523	pearson	1	Ttest_pvalue	Coefficient_of_eigenassay	SVD_pCMs_dplus3CT	NoPrepr	SVD	13721	T200_NCT-NT3	N	Kept components	NCT
Drug	Monoclonal_antibody	T200_NCT	Cell_line.NT3	Plate.99	FXR2	0.65	-0.210863925402261	pearson	1	Ttest_pvalue	Coefficient_of_eigenassay	SVD_pCMs_dplus3CT	NoPrepr	SVD	3653	T200_NCT-NT3	N	Kept components	NCT
Drug	Monoclonal_antibody	T200_NCT	Cell_line.NT3	Plate.99	FXYD1	0.65	0.393493606064063	pearson	1	Ttest_pvalue	Coefficient_of_eigenassay	SVD_pCMs_dplus3CT	NoPrepr	SVD	840	T200_NCT-NT3	N	Kept components	NCT
Drug	Monoclonal_antibody	T200_NCT	Cell_line.NT3	Plate.99	FXYD5	0.65	0.322760223492345	pearson	1	Ttest_pvalue	Coefficient_of_eigenassay	SVD_pCMs_dplus3CT	NoPrepr	SVD	1524	T200_NCT-NT3	N	Kept components	NCT
Drug	Monoclonal_antibody	T200_NCT	Cell_line.NT3	Plate.99	FXYD6	0.65	-0.0773876273929736	pearson	1	Ttest_pvalue	Coefficient_of_eigenassay	SVD_pCMs_dplus3CT	NoPrepr	SVD	9503	T200_NCT-NT3	N	Kept components	NCT
Drug	Monoclonal_antibody	T200_NCT	Cell_line.NT3	Plate.99	FXYD7	0.65	0.353446404881799	pearson	1	Ttest_pvalue	Coefficient_of_eigenassay	SVD_pCMs_dplus3CT	NoPrepr	SVD	1172	T200_NCT-NT3	N	Kept components	NCT
Drug	Monoclonal_antibody	T200_NCT	Cell_line.NT3	Plate.99	FYB2	0.65	-0.0531963631041372	pearson	1	Ttest_pvalue	Coefficient_of_eigenassay	SVD_pCMs_dplus3CT	NoPrepr	SVD	11034	T200_NCT-NT3	N	Kept components	NCT
Drug	Monoclonal_antibody	T200_NCT	Cell_line.NT3	Plate.99	FYCO1	0.65	-0.146568767516876	pearson	1	Ttest_pvalue	Coefficient_of_eigenassay	SVD_pCMs_dplus3CT	NoPrepr	SVD	5949	T200_NCT-NT3	N	Kept components	NCT
Drug	Monoclonal_antibody	T200_NCT	Cell_line.NT3	Plate.99	FYN	0.65	0.12407569920209	pearson	1	Ttest_pvalue	Coefficient_of_eigenassay	SVD_pCMs_dplus3CT	NoPrepr	SVD	6938	T200_NCT-NT3	N	Kept components	NCT
Drug	Monoclonal_antibody	T200_NCT	Cell_line.NT3	Plate.99	FYTTD1	0.65	-0.110587105433981	pearson	1	Ttest_pvalue	Coefficient_of_eigenassay	SVD_pCMs_dplus3CT	NoPrepr	SVD	7584	T200_NCT-NT3	N	Kept components	NCT
Drug	Monoclonal_antibody	T200_NCT	Cell_line.NT3	Plate.99	FZD1	0.65	-0.0721924363101191	pearson	1	Ttest_pvalue	Coefficient_of_eigenassay	SVD_pCMs_dplus3CT	NoPrepr	SVD	9813	T200_NCT-NT3	N	Kept components	NCT
Drug	Monoclonal_antibody	T200_NCT	Cell_line.NT3	Plate.99	FZD2	0.65	-0.0127624046434311	pearson	1	Ttest_pvalue	Coefficient_of_eigenassay	SVD_pCMs_dplus3CT	NoPrepr	SVD	14026	T200_NCT-NT3	N	Kept components	NCT
Drug	Monoclonal_antibody	T200_NCT	Cell_line.NT3	Plate.99	FZD3	0.65	-0.065783427415024	pearson	1	Ttest_pvalue	Coefficient_of_eigenassay	SVD_pCMs_dplus3CT	NoPrepr	SVD	10217	T200_NCT-NT3	N	Kept components	NCT
Drug	Monoclonal_antibody	T200_NCT	Cell_line.NT3	Plate.99	FZD4	0.65	0.035097043355099	pearson	1	Ttest_pvalue	Coefficient_of_eigenassay	SVD_pCMs_dplus3CT	NoPrepr	SVD	12255	T200_NCT-NT3	N	Kept components	NCT
Drug	Monoclonal_antibody	T200_NCT	Cell_line.NT3	Plate.99	FZD5	0.65	0.269269923394127	pearson	1	Ttest_pvalue	Coefficient_of_eigenassay	SVD_pCMs_dplus3CT	NoPrepr	SVD	2353	T200_NCT-NT3	N	Kept components	NCT
Drug	Monoclonal_antibody	T200_NCT	Cell_line.NT3	Plate.99	FZD6	0.65	-0.0149396061658658	pearson	1	Ttest_pvalue	Coefficient_of_eigenassay	SVD_pCMs_dplus3CT	NoPrepr	SVD	13827	T200_NCT-NT3	N	Kept components	NCT
Drug	Monoclonal_antibody	T200_NCT	Cell_line.NT3	Plate.99	FZD7	0.65	-0.159524884263258	pearson	1	Ttest_pvalue	Coefficient_of_eigenassay	SVD_pCMs_dplus3CT	NoPrepr	SVD	5429	T200_NCT-NT3	N	Kept components	NCT
Drug	Monoclonal_antibody	T200_NCT	Cell_line.NT3	Plate.99	FZD8	0.65	0.0771847335295066	pearson	1	Ttest_pvalue	Coefficient_of_eigenassay	SVD_pCMs_dplus3CT	NoPrepr	SVD	9516	T200_NCT-NT3	N	Kept components	NCT
Drug	Monoclonal_antibody	T200_NCT	Cell_line.NT3	Plate.99	FZD9	0.65	-0.609990372661798	pearson	1	Ttest_pvalue	Coefficient_of_eigenassay	SVD_pCMs_dplus3CT	NoPrepr	SVD	203	T200_NCT-NT3	N	Kept components	NCT
Drug	Monoclonal_antibody	T200_NCT	Cell_line.NT3	Plate.99	FZR1	0.65	-0.314298287124775	pearson	1	Ttest_pvalue	Coefficient_of_eigenassay	SVD_pCMs_dplus3CT	NoPrepr	SVD	1630	T200_NCT-NT3	N	Kept components	NCT
Drug	Monoclonal_antibody	T200_NCT	Cell_line.NT3	Plate.99	G0S2	0.65	-0.140512166270362	pearson	1	Ttest_pvalue	Coefficient_of_eigenassay	SVD_pCMs_dplus3CT	NoPrepr	SVD	6211	T200_NCT-NT3	N	Kept components	NCT
Drug	Monoclonal_antibody	T200_NCT	Cell_line.NT3	Plate.99	G2E3	0.65	-0.299506584642982	pearson	1	Ttest_pvalue	Coefficient_of_eigenassay	SVD_pCMs_dplus3CT	NoPrepr	SVD	1847	T200_NCT-NT3	N	Kept components	NCT
Drug	Monoclonal_antibody	T200_NCT	Cell_line.NT3	Plate.99	G3BP1	0.65	-0.0986978738095542	pearson	1	Ttest_pvalue	Coefficient_of_eigenassay	SVD_pCMs_dplus3CT	NoPrepr	SVD	8225	T200_NCT-NT3	N	Kept components	NCT
Drug	Monoclonal_antibody	T200_NCT	Cell_line.NT3	Plate.99	G3BP2	0.65	-0.119710717430184	pearson	1	Ttest_pvalue	Coefficient_of_eigenassay	SVD_pCMs_dplus3CT	NoPrepr	SVD	7122	T200_NCT-NT3	N	Kept components	NCT
Drug	Monoclonal_antibody	T200_NCT	Cell_line.NT3	Plate.99	G6PC3	0.65	-0.11481698799117	pearson	1	Ttest_pvalue	Coefficient_of_eigenassay	SVD_pCMs_dplus3CT	NoPrepr	SVD	7354	T200_NCT-NT3	N	Kept components	NCT
Drug	Monoclonal_antibody	T200_NCT	Cell_line.NT3	Plate.99	G6PD	0.65	-0.00330429039158162	pearson	1	Ttest_pvalue	Coefficient_of_eigenassay	SVD_pCMs_dplus3CT	NoPrepr	SVD	14910	T200_NCT-NT3	N	Kept components	NCT
Drug	Monoclonal_antibody	T200_NCT	Cell_line.NT3	Plate.99	GAA	0.65	-0.182862456000057	pearson	1	Ttest_pvalue	Coefficient_of_eigenassay	SVD_pCMs_dplus3CT	NoPrepr	SVD	4555	T200_NCT-NT3	N	Kept components	NCT
Drug	Monoclonal_antibody	T200_NCT	Cell_line.NT3	Plate.99	GAB1	0.65	-0.183339193664581	pearson	1	Ttest_pvalue	Coefficient_of_eigenassay	SVD_pCMs_dplus3CT	NoPrepr	SVD	4528	T200_NCT-NT3	N	Kept components	NCT
Drug	Monoclonal_antibody	T200_NCT	Cell_line.NT3	Plate.99	GAB2	0.65	0.0657023672876458	pearson	1	Ttest_pvalue	Coefficient_of_eigenassay	SVD_pCMs_dplus3CT	NoPrepr	SVD	10219	T200_NCT-NT3	N	Kept components	NCT
Drug	Monoclonal_antibody	T200_NCT	Cell_line.NT3	Plate.99	GAB3	0.65	-0.346396478729331	pearson	1	Ttest_pvalue	Coefficient_of_eigenassay	SVD_pCMs_dplus3CT	NoPrepr	SVD	1246	T200_NCT-NT3	N	Kept components	NCT
Drug	Monoclonal_antibody	T200_NCT	Cell_line.NT3	Plate.99	GABARAP	0.65	0.133368518769925	pearson	1	Ttest_pvalue	Coefficient_of_eigenassay	SVD_pCMs_dplus3CT	NoPrepr	SVD	6520	T200_NCT-NT3	N	Kept components	NCT
Drug	Monoclonal_antibody	T200_NCT	Cell_line.NT3	Plate.99	GABARAPL1	0.65	-0.0695526287897552	pearson	1	Ttest_pvalue	Coefficient_of_eigenassay	SVD_pCMs_dplus3CT	NoPrepr	SVD	9981	T200_NCT-NT3	N	Kept components	NCT
Drug	Monoclonal_antibody	T200_NCT	Cell_line.NT3	Plate.99	GABARAPL2	0.65	-0.114726284240826	pearson	1	Ttest_pvalue	Coefficient_of_eigenassay	SVD_pCMs_dplus3CT	NoPrepr	SVD	7359	T200_NCT-NT3	N	Kept components	NCT
Drug	Monoclonal_antibody	T200_NCT	Cell_line.NT3	Plate.99	GABBR1	0.65	0.0556475612680006	pearson	1	Ttest_pvalue	Coefficient_of_eigenassay	SVD_pCMs_dplus3CT	NoPrepr	SVD	10879	T200_NCT-NT3	N	Kept components	NCT
Drug	Monoclonal_antibody	T200_NCT	Cell_line.NT3	Plate.99	GABBR2	0.65	0.166575745248778	pearson	1	Ttest_pvalue	Coefficient_of_eigenassay	SVD_pCMs_dplus3CT	NoPrepr	SVD	5140	T200_NCT-NT3	N	Kept components	NCT
Drug	Monoclonal_antibody	T200_NCT	Cell_line.NT3	Plate.99	GABPA	0.65	-0.335582774749637	pearson	1	Ttest_pvalue	Coefficient_of_eigenassay	SVD_pCMs_dplus3CT	NoPrepr	SVD	1369	T200_NCT-NT3	N	Kept components	NCT
Drug	Monoclonal_antibody	T200_NCT	Cell_line.NT3	Plate.99	GABPB1	0.65	-0.112212325610047	pearson	1	Ttest_pvalue	Coefficient_of_eigenassay	SVD_pCMs_dplus3CT	NoPrepr	SVD	7495	T200_NCT-NT3	N	Kept components	NCT
Drug	Monoclonal_antibody	T200_NCT	Cell_line.NT3	Plate.99	GABPB2	0.65	-0.0397024338106242	pearson	1	Ttest_pvalue	Coefficient_of_eigenassay	SVD_pCMs_dplus3CT	NoPrepr	SVD	11928	T200_NCT-NT3	N	Kept components	NCT
Drug	Monoclonal_antibody	T200_NCT	Cell_line.NT3	Plate.99	GABRA1	0.65	0.0839058307847964	pearson	1	Ttest_pvalue	Coefficient_of_eigenassay	SVD_pCMs_dplus3CT	NoPrepr	SVD	9089	T200_NCT-NT3	N	Kept components	NCT
Drug	Monoclonal_antibody	T200_NCT	Cell_line.NT3	Plate.99	GABRA2	0.65	0.155054869781622	pearson	1	Ttest_pvalue	Coefficient_of_eigenassay	SVD_pCMs_dplus3CT	NoPrepr	SVD	5613	T200_NCT-NT3	N	Kept components	NCT
Drug	Monoclonal_antibody	T200_NCT	Cell_line.NT3	Plate.99	GABRA3	0.65	0.0104665604826633	pearson	1	Ttest_pvalue	Coefficient_of_eigenassay	SVD_pCMs_dplus3CT	NoPrepr	SVD	14234	T200_NCT-NT3	N	Kept components	NCT
Drug	Monoclonal_antibody	T200_NCT	Cell_line.NT3	Plate.99	GABRA4	0.65	-0.374277880868461	pearson	1	Ttest_pvalue	Coefficient_of_eigenassay	SVD_pCMs_dplus3CT	NoPrepr	SVD	978	T200_NCT-NT3	N	Kept components	NCT
Drug	Monoclonal_antibody	T200_NCT	Cell_line.NT3	Plate.99	GABRA5	0.65	-0.0823771117347849	pearson	1	Ttest_pvalue	Coefficient_of_eigenassay	SVD_pCMs_dplus3CT	NoPrepr	SVD	9201	T200_NCT-NT3	N	Kept components	NCT
Drug	Monoclonal_antibody	T200_NCT	Cell_line.NT3	Plate.99	GABRB1	0.65	0.376094019040981	pearson	1	Ttest_pvalue	Coefficient_of_eigenassay	SVD_pCMs_dplus3CT	NoPrepr	SVD	956	T200_NCT-NT3	N	Kept components	NCT
Drug	Monoclonal_antibody	T200_NCT	Cell_line.NT3	Plate.99	GABRB2	0.65	-0.0828616620951278	pearson	1	Ttest_pvalue	Coefficient_of_eigenassay	SVD_pCMs_dplus3CT	NoPrepr	SVD	9165	T200_NCT-NT3	N	Kept components	NCT
Drug	Monoclonal_antibody	T200_NCT	Cell_line.NT3	Plate.99	GABRB3	0.65	0.310036671723464	pearson	1	Ttest_pvalue	Coefficient_of_eigenassay	SVD_pCMs_dplus3CT	NoPrepr	SVD	1693	T200_NCT-NT3	N	Kept components	NCT
Drug	Monoclonal_antibody	T200_NCT	Cell_line.NT3	Plate.99	GABRE	0.65	-0.0570046831502325	pearson	1	Ttest_pvalue	Coefficient_of_eigenassay	SVD_pCMs_dplus3CT	NoPrepr	SVD	10786	T200_NCT-NT3	N	Kept components	NCT
Drug	Monoclonal_antibody	T200_NCT	Cell_line.NT3	Plate.99	GABRG2	0.65	0.0508103373872257	pearson	1	Ttest_pvalue	Coefficient_of_eigenassay	SVD_pCMs_dplus3CT	NoPrepr	SVD	11200	T200_NCT-NT3	N	Kept components	NCT
Drug	Monoclonal_antibody	T200_NCT	Cell_line.NT3	Plate.99	GABRG3	0.65	0.04333960370029	pearson	1	Ttest_pvalue	Coefficient_of_eigenassay	SVD_pCMs_dplus3CT	NoPrepr	SVD	11694	T200_NCT-NT3	N	Kept components	NCT
Drug	Monoclonal_antibody	T200_NCT	Cell_line.NT3	Plate.99	GABRP	0.65	-0.064959430263239	pearson	1	Ttest_pvalue	Coefficient_of_eigenassay	SVD_pCMs_dplus3CT	NoPrepr	SVD	10277	T200_NCT-NT3	N	Kept components	NCT
Drug	Monoclonal_antibody	T200_NCT	Cell_line.NT3	Plate.99	GABRQ	0.65	-0.0122270388260265	pearson	1	Ttest_pvalue	Coefficient_of_eigenassay	SVD_pCMs_dplus3CT	NoPrepr	SVD	14074	T200_NCT-NT3	N	Kept components	NCT
Drug	Monoclonal_antibody	T200_NCT	Cell_line.NT3	Plate.99	GABRR2	0.65	0.0629042807999097	pearson	1	Ttest_pvalue	Coefficient_of_eigenassay	SVD_pCMs_dplus3CT	NoPrepr	SVD	10400	T200_NCT-NT3	N	Kept components	NCT
Drug	Monoclonal_antibody	T200_NCT	Cell_line.NT3	Plate.99	GAD1	0.65	0.305699303825091	pearson	1	Ttest_pvalue	Coefficient_of_eigenassay	SVD_pCMs_dplus3CT	NoPrepr	SVD	1763	T200_NCT-NT3	N	Kept components	NCT
Drug	Monoclonal_antibody	T200_NCT	Cell_line.NT3	Plate.99	GAD2	0.65	-0.0485461512776619	pearson	1	Ttest_pvalue	Coefficient_of_eigenassay	SVD_pCMs_dplus3CT	NoPrepr	SVD	11349	T200_NCT-NT3	N	Kept components	NCT
Drug	Monoclonal_antibody	T200_NCT	Cell_line.NT3	Plate.99	GADD45A	0.65	-0.0284668150220788	pearson	1	Ttest_pvalue	Coefficient_of_eigenassay	SVD_pCMs_dplus3CT	NoPrepr	SVD	12756	T200_NCT-NT3	N	Kept components	NCT
Drug	Monoclonal_antibody	T200_NCT	Cell_line.NT3	Plate.99	GADD45B	0.65	-0.116039885656143	pearson	1	Ttest_pvalue	Coefficient_of_eigenassay	SVD_pCMs_dplus3CT	NoPrepr	SVD	7298	T200_NCT-NT3	N	Kept components	NCT
Drug	Monoclonal_antibody	T200_NCT	Cell_line.NT3	Plate.99	GADD45G	0.65	-0.0168378104345165	pearson	1	Ttest_pvalue	Coefficient_of_eigenassay	SVD_pCMs_dplus3CT	NoPrepr	SVD	13656	T200_NCT-NT3	N	Kept components	NCT
Drug	Monoclonal_antibody	T200_NCT	Cell_line.NT3	Plate.99	GADD45GIP1	0.65	0.172364201807803	pearson	1	Ttest_pvalue	Coefficient_of_eigenassay	SVD_pCMs_dplus3CT	NoPrepr	SVD	4907	T200_NCT-NT3	N	Kept components	NCT
Drug	Monoclonal_antibody	T200_NCT	Cell_line.NT3	Plate.99	GAK	0.65	-0.271320927076163	pearson	1	Ttest_pvalue	Coefficient_of_eigenassay	SVD_pCMs_dplus3CT	NoPrepr	SVD	2311	T200_NCT-NT3	N	Kept components	NCT
Drug	Monoclonal_antibody	T200_NCT	Cell_line.NT3	Plate.99	GAL	0.65	0.0820425768742184	pearson	1	Ttest_pvalue	Coefficient_of_eigenassay	SVD_pCMs_dplus3CT	NoPrepr	SVD	9227	T200_NCT-NT3	N	Kept components	NCT
Drug	Monoclonal_antibody	T200_NCT	Cell_line.NT3	Plate.99	GAL3ST1	0.65	-0.00166457249694246	pearson	1	Ttest_pvalue	Coefficient_of_eigenassay	SVD_pCMs_dplus3CT	NoPrepr	SVD	15085	T200_NCT-NT3	N	Kept components	NCT
Drug	Monoclonal_antibody	T200_NCT	Cell_line.NT3	Plate.99	GAL3ST3	0.65	-0.354650452427021	pearson	1	Ttest_pvalue	Coefficient_of_eigenassay	SVD_pCMs_dplus3CT	NoPrepr	SVD	1154	T200_NCT-NT3	N	Kept components	NCT
Drug	Monoclonal_antibody	T200_NCT	Cell_line.NT3	Plate.99	GAL3ST4	0.65	-0.106765702627209	pearson	1	Ttest_pvalue	Coefficient_of_eigenassay	SVD_pCMs_dplus3CT	NoPrepr	SVD	7781	T200_NCT-NT3	N	Kept components	NCT
Drug	Monoclonal_antibody	T200_NCT	Cell_line.NT3	Plate.99	GALC	0.65	-0.116246637595962	pearson	1	Ttest_pvalue	Coefficient_of_eigenassay	SVD_pCMs_dplus3CT	NoPrepr	SVD	7288	T200_NCT-NT3	N	Kept components	NCT
Drug	Monoclonal_antibody	T200_NCT	Cell_line.NT3	Plate.99	GALE	0.65	-0.105844488288682	pearson	1	Ttest_pvalue	Coefficient_of_eigenassay	SVD_pCMs_dplus3CT	NoPrepr	SVD	7835	T200_NCT-NT3	N	Kept components	NCT
Drug	Monoclonal_antibody	T200_NCT	Cell_line.NT3	Plate.99	GALK1	0.65	-0.44598671294828	pearson	1	Ttest_pvalue	Coefficient_of_eigenassay	SVD_pCMs_dplus3CT	NoPrepr	SVD	563	T200_NCT-NT3	N	Kept components	NCT
Drug	Monoclonal_antibody	T200_NCT	Cell_line.NT3	Plate.99	GALK2	0.65	-0.0145677442038178	pearson	1	Ttest_pvalue	Coefficient_of_eigenassay	SVD_pCMs_dplus3CT	NoPrepr	SVD	13864	T200_NCT-NT3	N	Kept components	NCT
Drug	Monoclonal_antibody	T200_NCT	Cell_line.NT3	Plate.99	GALM	0.65	0.0208028124221508	pearson	1	Ttest_pvalue	Coefficient_of_eigenassay	SVD_pCMs_dplus3CT	NoPrepr	SVD	13329	T200_NCT-NT3	N	Kept components	NCT
Drug	Monoclonal_antibody	T200_NCT	Cell_line.NT3	Plate.99	GALNS	0.65	-0.0321302435314762	pearson	1	Ttest_pvalue	Coefficient_of_eigenassay	SVD_pCMs_dplus3CT	NoPrepr	SVD	12478	T200_NCT-NT3	N	Kept components	NCT
Drug	Monoclonal_antibody	T200_NCT	Cell_line.NT3	Plate.99	GALNT1	0.65	-0.14965563619571	pearson	1	Ttest_pvalue	Coefficient_of_eigenassay	SVD_pCMs_dplus3CT	NoPrepr	SVD	5814	T200_NCT-NT3	N	Kept components	NCT
Drug	Monoclonal_antibody	T200_NCT	Cell_line.NT3	Plate.99	GALNT10	0.65	0.140456238329982	pearson	1	Ttest_pvalue	Coefficient_of_eigenassay	SVD_pCMs_dplus3CT	NoPrepr	SVD	6214	T200_NCT-NT3	N	Kept components	NCT
Drug	Monoclonal_antibody	T200_NCT	Cell_line.NT3	Plate.99	GALNT11	0.65	0.102672408969497	pearson	1	Ttest_pvalue	Coefficient_of_eigenassay	SVD_pCMs_dplus3CT	NoPrepr	SVD	8016	T200_NCT-NT3	N	Kept components	NCT
Drug	Monoclonal_antibody	T200_NCT	Cell_line.NT3	Plate.99	GALNT12	0.65	0.430265825070662	pearson	1	Ttest_pvalue	Coefficient_of_eigenassay	SVD_pCMs_dplus3CT	NoPrepr	SVD	639	T200_NCT-NT3	N	Kept components	NCT
Drug	Monoclonal_antibody	T200_NCT	Cell_line.NT3	Plate.99	GALNT13	0.65	0.2045203858849	pearson	1	Ttest_pvalue	Coefficient_of_eigenassay	SVD_pCMs_dplus3CT	NoPrepr	SVD	3844	T200_NCT-NT3	N	Kept components	NCT
Drug	Monoclonal_antibody	T200_NCT	Cell_line.NT3	Plate.99	GALNT14	0.65	-0.188048406940027	pearson	1	Ttest_pvalue	Coefficient_of_eigenassay	SVD_pCMs_dplus3CT	NoPrepr	SVD	4383	T200_NCT-NT3	N	Kept components	NCT
Drug	Monoclonal_antibody	T200_NCT	Cell_line.NT3	Plate.99	GALNT15	0.65	0.00155385894749922	pearson	1	Ttest_pvalue	Coefficient_of_eigenassay	SVD_pCMs_dplus3CT	NoPrepr	SVD	15099	T200_NCT-NT3	N	Kept components	NCT
Drug	Monoclonal_antibody	T200_NCT	Cell_line.NT3	Plate.99	GALNT16	0.65	-0.168138583116093	pearson	1	Ttest_pvalue	Coefficient_of_eigenassay	SVD_pCMs_dplus3CT	NoPrepr	SVD	5076	T200_NCT-NT3	N	Kept components	NCT
Drug	Monoclonal_antibody	T200_NCT	Cell_line.NT3	Plate.99	GALNT17	0.65	-0.104567616491148	pearson	1	Ttest_pvalue	Coefficient_of_eigenassay	SVD_pCMs_dplus3CT	NoPrepr	SVD	7906	T200_NCT-NT3	N	Kept components	NCT
Drug	Monoclonal_antibody	T200_NCT	Cell_line.NT3	Plate.99	GALNT18	0.65	-0.297689229954444	pearson	1	Ttest_pvalue	Coefficient_of_eigenassay	SVD_pCMs_dplus3CT	NoPrepr	SVD	1867	T200_NCT-NT3	N	Kept components	NCT
Drug	Monoclonal_antibody	T200_NCT	Cell_line.NT3	Plate.99	GALNT2	0.65	0.0446731457022246	pearson	1	Ttest_pvalue	Coefficient_of_eigenassay	SVD_pCMs_dplus3CT	NoPrepr	SVD	11611	T200_NCT-NT3	N	Kept components	NCT
Drug	Monoclonal_antibody	T200_NCT	Cell_line.NT3	Plate.99	GALNT3	0.65	0.0446194934031808	pearson	1	Ttest_pvalue	Coefficient_of_eigenassay	SVD_pCMs_dplus3CT	NoPrepr	SVD	11617	T200_NCT-NT3	N	Kept components	NCT
Drug	Monoclonal_antibody	T200_NCT	Cell_line.NT3	Plate.99	GALNT5	0.65	0.164651774580416	pearson	1	Ttest_pvalue	Coefficient_of_eigenassay	SVD_pCMs_dplus3CT	NoPrepr	SVD	5214	T200_NCT-NT3	N	Kept components	NCT
Drug	Monoclonal_antibody	T200_NCT	Cell_line.NT3	Plate.99	GALNT6	0.65	0.632152465071419	pearson	1	Ttest_pvalue	Coefficient_of_eigenassay	SVD_pCMs_dplus3CT	NoPrepr	SVD	176	T200_NCT-NT3	N	Kept components	NCT
Drug	Monoclonal_antibody	T200_NCT	Cell_line.NT3	Plate.99	GALNT7	0.65	0.0420447552395898	pearson	1	Ttest_pvalue	Coefficient_of_eigenassay	SVD_pCMs_dplus3CT	NoPrepr	SVD	11786	T200_NCT-NT3	N	Kept components	NCT
Drug	Monoclonal_antibody	T200_NCT	Cell_line.NT3	Plate.99	GALNT8	0.65	-0.216188049272118	pearson	1	Ttest_pvalue	Coefficient_of_eigenassay	SVD_pCMs_dplus3CT	NoPrepr	SVD	3506	T200_NCT-NT3	N	Kept components	NCT
Drug	Monoclonal_antibody	T200_NCT	Cell_line.NT3	Plate.99	GALNT9	0.65	0.236419160702974	pearson	1	Ttest_pvalue	Coefficient_of_eigenassay	SVD_pCMs_dplus3CT	NoPrepr	SVD	3012	T200_NCT-NT3	N	Kept components	NCT
Drug	Monoclonal_antibody	T200_NCT	Cell_line.NT3	Plate.99	GALNTL6	0.65	-0.0631085323470539	pearson	1	Ttest_pvalue	Coefficient_of_eigenassay	SVD_pCMs_dplus3CT	NoPrepr	SVD	10392	T200_NCT-NT3	N	Kept components	NCT
Drug	Monoclonal_antibody	T200_NCT	Cell_line.NT3	Plate.99	GALR1	0.65	-0.168448422138716	pearson	1	Ttest_pvalue	Coefficient_of_eigenassay	SVD_pCMs_dplus3CT	NoPrepr	SVD	5069	T200_NCT-NT3	N	Kept components	NCT
Drug	Monoclonal_antibody	T200_NCT	Cell_line.NT3	Plate.99	GALR2	0.65	0.0746910603538611	pearson	1	Ttest_pvalue	Coefficient_of_eigenassay	SVD_pCMs_dplus3CT	NoPrepr	SVD	9655	T200_NCT-NT3	N	Kept components	NCT
Drug	Monoclonal_antibody	T200_NCT	Cell_line.NT3	Plate.99	GALT	0.65	0.048434938582559	pearson	1	Ttest_pvalue	Coefficient_of_eigenassay	SVD_pCMs_dplus3CT	NoPrepr	SVD	11359	T200_NCT-NT3	N	Kept components	NCT
Drug	Monoclonal_antibody	T200_NCT	Cell_line.NT3	Plate.99	GAMT	0.65	0.149903234043969	pearson	1	Ttest_pvalue	Coefficient_of_eigenassay	SVD_pCMs_dplus3CT	NoPrepr	SVD	5803	T200_NCT-NT3	N	Kept components	NCT
Drug	Monoclonal_antibody	T200_NCT	Cell_line.NT3	Plate.99	GAN	0.65	0.000784233709878976	pearson	1	Ttest_pvalue	Coefficient_of_eigenassay	SVD_pCMs_dplus3CT	NoPrepr	SVD	15197	T200_NCT-NT3	N	Kept components	NCT
Drug	Monoclonal_antibody	T200_NCT	Cell_line.NT3	Plate.99	GANAB	0.65	-0.0400069404712771	pearson	1	Ttest_pvalue	Coefficient_of_eigenassay	SVD_pCMs_dplus3CT	NoPrepr	SVD	11904	T200_NCT-NT3	N	Kept components	NCT
Drug	Monoclonal_antibody	T200_NCT	Cell_line.NT3	Plate.99	GANC	0.65	0.023449867392876	pearson	1	Ttest_pvalue	Coefficient_of_eigenassay	SVD_pCMs_dplus3CT	NoPrepr	SVD	13122	T200_NCT-NT3	N	Kept components	NCT
Drug	Monoclonal_antibody	T200_NCT	Cell_line.NT3	Plate.99	GAP43	0.65	0.0649901289086402	pearson	1	Ttest_pvalue	Coefficient_of_eigenassay	SVD_pCMs_dplus3CT	NoPrepr	SVD	10274	T200_NCT-NT3	N	Kept components	NCT
Drug	Monoclonal_antibody	T200_NCT	Cell_line.NT3	Plate.99	GAPDH	0.65	-0.215977383333783	pearson	1	Ttest_pvalue	Coefficient_of_eigenassay	SVD_pCMs_dplus3CT	NoPrepr	SVD	3510	T200_NCT-NT3	N	Kept components	NCT
Drug	Monoclonal_antibody	T200_NCT	Cell_line.NT3	Plate.99	GAPDHS	0.65	-0.296232455650877	pearson	1	Ttest_pvalue	Coefficient_of_eigenassay	SVD_pCMs_dplus3CT	NoPrepr	SVD	1893	T200_NCT-NT3	N	Kept components	NCT
Drug	Monoclonal_antibody	T200_NCT	Cell_line.NT3	Plate.99	GAPVD1	0.65	0.0291227590128706	pearson	1	Ttest_pvalue	Coefficient_of_eigenassay	SVD_pCMs_dplus3CT	NoPrepr	SVD	12708	T200_NCT-NT3	N	Kept components	NCT
Drug	Monoclonal_antibody	T200_NCT	Cell_line.NT3	Plate.99	GAR1	0.65	-0.204045139176697	pearson	1	Ttest_pvalue	Coefficient_of_eigenassay	SVD_pCMs_dplus3CT	NoPrepr	SVD	3861	T200_NCT-NT3	N	Kept components	NCT
Drug	Monoclonal_antibody	T200_NCT	Cell_line.NT3	Plate.99	GAREM1	0.65	0.0855476265789996	pearson	1	Ttest_pvalue	Coefficient_of_eigenassay	SVD_pCMs_dplus3CT	NoPrepr	SVD	8993	T200_NCT-NT3	N	Kept components	NCT
Drug	Monoclonal_antibody	T200_NCT	Cell_line.NT3	Plate.99	GAREM2	0.65	0.0964389865439273	pearson	1	Ttest_pvalue	Coefficient_of_eigenassay	SVD_pCMs_dplus3CT	NoPrepr	SVD	8353	T200_NCT-NT3	N	Kept components	NCT
Drug	Monoclonal_antibody	T200_NCT	Cell_line.NT3	Plate.99	GARNL3	0.65	-0.0660332653388911	pearson	1	Ttest_pvalue	Coefficient_of_eigenassay	SVD_pCMs_dplus3CT	NoPrepr	SVD	10197	T200_NCT-NT3	N	Kept components	NCT
Drug	Monoclonal_antibody	T200_NCT	Cell_line.NT3	Plate.99	GARS	0.65	0.0870876588432655	pearson	1	Ttest_pvalue	Coefficient_of_eigenassay	SVD_pCMs_dplus3CT	NoPrepr	SVD	8901	T200_NCT-NT3	N	Kept components	NCT
Drug	Monoclonal_antibody	T200_NCT	Cell_line.NT3	Plate.99	GART	0.65	-0.0587948381825829	pearson	1	Ttest_pvalue	Coefficient_of_eigenassay	SVD_pCMs_dplus3CT	NoPrepr	SVD	10672	T200_NCT-NT3	N	Kept components	NCT
Drug	Monoclonal_antibody	T200_NCT	Cell_line.NT3	Plate.99	GAS1	0.65	-0.0632629414443779	pearson	1	Ttest_pvalue	Coefficient_of_eigenassay	SVD_pCMs_dplus3CT	NoPrepr	SVD	10383	T200_NCT-NT3	N	Kept components	NCT
Drug	Monoclonal_antibody	T200_NCT	Cell_line.NT3	Plate.99	GAS2	0.65	-0.231343688841365	pearson	1	Ttest_pvalue	Coefficient_of_eigenassay	SVD_pCMs_dplus3CT	NoPrepr	SVD	3132	T200_NCT-NT3	N	Kept components	NCT
Drug	Monoclonal_antibody	T200_NCT	Cell_line.NT3	Plate.99	GAS2L1	0.65	-0.290197658132279	pearson	1	Ttest_pvalue	Coefficient_of_eigenassay	SVD_pCMs_dplus3CT	NoPrepr	SVD	1995	T200_NCT-NT3	N	Kept components	NCT
Drug	Monoclonal_antibody	T200_NCT	Cell_line.NT3	Plate.99	GAS2L3	0.65	0.526324389856577	pearson	1	Ttest_pvalue	Coefficient_of_eigenassay	SVD_pCMs_dplus3CT	NoPrepr	SVD	319	T200_NCT-NT3	N	Kept components	NCT
Drug	Monoclonal_antibody	T200_NCT	Cell_line.NT3	Plate.99	GAS6	0.65	0.0303876869580046	pearson	1	Ttest_pvalue	Coefficient_of_eigenassay	SVD_pCMs_dplus3CT	NoPrepr	SVD	12617	T200_NCT-NT3	N	Kept components	NCT
Drug	Monoclonal_antibody	T200_NCT	Cell_line.NT3	Plate.99	GAS7	0.65	-0.0314457169234986	pearson	1	Ttest_pvalue	Coefficient_of_eigenassay	SVD_pCMs_dplus3CT	NoPrepr	SVD	12522	T200_NCT-NT3	N	Kept components	NCT
Drug	Monoclonal_antibody	T200_NCT	Cell_line.NT3	Plate.99	GAS8	0.65	-0.207808378460422	pearson	1	Ttest_pvalue	Coefficient_of_eigenassay	SVD_pCMs_dplus3CT	NoPrepr	SVD	3758	T200_NCT-NT3	N	Kept components	NCT
Drug	Monoclonal_antibody	T200_NCT	Cell_line.NT3	Plate.99	GATA2	0.65	0.0517098099860036	pearson	1	Ttest_pvalue	Coefficient_of_eigenassay	SVD_pCMs_dplus3CT	NoPrepr	SVD	11138	T200_NCT-NT3	N	Kept components	NCT
Drug	Monoclonal_antibody	T200_NCT	Cell_line.NT3	Plate.99	GATA3	0.65	1.55908421323156	pearson	1	Ttest_pvalue	Coefficient_of_eigenassay	SVD_pCMs_dplus3CT	NoPrepr	SVD	6	T200_NCT-NT3	N	Kept components	NCT
Drug	Monoclonal_antibody	T200_NCT	Cell_line.NT3	Plate.99	GATA4	0.65	-0.117139697637244	pearson	1	Ttest_pvalue	Coefficient_of_eigenassay	SVD_pCMs_dplus3CT	NoPrepr	SVD	7248	T200_NCT-NT3	N	Kept components	NCT
Drug	Monoclonal_antibody	T200_NCT	Cell_line.NT3	Plate.99	GATA5	0.65	0.131456380995349	pearson	1	Ttest_pvalue	Coefficient_of_eigenassay	SVD_pCMs_dplus3CT	NoPrepr	SVD	6612	T200_NCT-NT3	N	Kept components	NCT
Drug	Monoclonal_antibody	T200_NCT	Cell_line.NT3	Plate.99	GATA6	0.65	0.0815681286844705	pearson	1	Ttest_pvalue	Coefficient_of_eigenassay	SVD_pCMs_dplus3CT	NoPrepr	SVD	9254	T200_NCT-NT3	N	Kept components	NCT
Drug	Monoclonal_antibody	T200_NCT	Cell_line.NT3	Plate.99	GATAD1	0.65	-0.127361826106882	pearson	1	Ttest_pvalue	Coefficient_of_eigenassay	SVD_pCMs_dplus3CT	NoPrepr	SVD	6785	T200_NCT-NT3	N	Kept components	NCT
Drug	Monoclonal_antibody	T200_NCT	Cell_line.NT3	Plate.99	GATAD2A	0.65	-0.0394414305025471	pearson	1	Ttest_pvalue	Coefficient_of_eigenassay	SVD_pCMs_dplus3CT	NoPrepr	SVD	11946	T200_NCT-NT3	N	Kept components	NCT
Drug	Monoclonal_antibody	T200_NCT	Cell_line.NT3	Plate.99	GATAD2B	0.65	0.316612892020957	pearson	1	Ttest_pvalue	Coefficient_of_eigenassay	SVD_pCMs_dplus3CT	NoPrepr	SVD	1602	T200_NCT-NT3	N	Kept components	NCT
Drug	Monoclonal_antibody	T200_NCT	Cell_line.NT3	Plate.99	GATB	0.65	-0.300400076463643	pearson	1	Ttest_pvalue	Coefficient_of_eigenassay	SVD_pCMs_dplus3CT	NoPrepr	SVD	1834	T200_NCT-NT3	N	Kept components	NCT
Drug	Monoclonal_antibody	T200_NCT	Cell_line.NT3	Plate.99	GATC	0.65	-0.186794894539991	pearson	1	Ttest_pvalue	Coefficient_of_eigenassay	SVD_pCMs_dplus3CT	NoPrepr	SVD	4437	T200_NCT-NT3	N	Kept components	NCT
Drug	Monoclonal_antibody	T200_NCT	Cell_line.NT3	Plate.99	GATD1	0.65	-0.263039204525969	pearson	1	Ttest_pvalue	Coefficient_of_eigenassay	SVD_pCMs_dplus3CT	NoPrepr	SVD	2465	T200_NCT-NT3	N	Kept components	NCT
Drug	Monoclonal_antibody	T200_NCT	Cell_line.NT3	Plate.99	GATD3A	0.65	-0.00027403407403514	pearson	1	Ttest_pvalue	Coefficient_of_eigenassay	SVD_pCMs_dplus3CT	NoPrepr	SVD	15276	T200_NCT-NT3	N	Kept components	NCT
Drug	Monoclonal_antibody	T200_NCT	Cell_line.NT3	Plate.99	GATM	0.65	-0.314086023586841	pearson	1	Ttest_pvalue	Coefficient_of_eigenassay	SVD_pCMs_dplus3CT	NoPrepr	SVD	1634	T200_NCT-NT3	N	Kept components	NCT
Drug	Monoclonal_antibody	T200_NCT	Cell_line.NT3	Plate.99	GBA2	0.65	-0.0812084963237286	pearson	1	Ttest_pvalue	Coefficient_of_eigenassay	SVD_pCMs_dplus3CT	NoPrepr	SVD	9273	T200_NCT-NT3	N	Kept components	NCT
Drug	Monoclonal_antibody	T200_NCT	Cell_line.NT3	Plate.99	GBE1	0.65	-0.461549243367975	pearson	1	Ttest_pvalue	Coefficient_of_eigenassay	SVD_pCMs_dplus3CT	NoPrepr	SVD	511	T200_NCT-NT3	N	Kept components	NCT
Drug	Monoclonal_antibody	T200_NCT	Cell_line.NT3	Plate.99	GBF1	0.65	0.0540866920363106	pearson	1	Ttest_pvalue	Coefficient_of_eigenassay	SVD_pCMs_dplus3CT	NoPrepr	SVD	10985	T200_NCT-NT3	N	Kept components	NCT
Drug	Monoclonal_antibody	T200_NCT	Cell_line.NT3	Plate.99	GBGT1	0.65	-0.0840286189885508	pearson	1	Ttest_pvalue	Coefficient_of_eigenassay	SVD_pCMs_dplus3CT	NoPrepr	SVD	9080	T200_NCT-NT3	N	Kept components	NCT
Drug	Monoclonal_antibody	T200_NCT	Cell_line.NT3	Plate.99	GBP1	0.65	-0.448079293359046	pearson	1	Ttest_pvalue	Coefficient_of_eigenassay	SVD_pCMs_dplus3CT	NoPrepr	SVD	550	T200_NCT-NT3	N	Kept components	NCT
Drug	Monoclonal_antibody	T200_NCT	Cell_line.NT3	Plate.99	GBP2	0.65	0.299052966590198	pearson	1	Ttest_pvalue	Coefficient_of_eigenassay	SVD_pCMs_dplus3CT	NoPrepr	SVD	1852	T200_NCT-NT3	N	Kept components	NCT
Drug	Monoclonal_antibody	T200_NCT	Cell_line.NT3	Plate.99	GBP3	0.65	-0.00247907594351837	pearson	1	Ttest_pvalue	Coefficient_of_eigenassay	SVD_pCMs_dplus3CT	NoPrepr	SVD	14984	T200_NCT-NT3	N	Kept components	NCT
Drug	Monoclonal_antibody	T200_NCT	Cell_line.NT3	Plate.99	GBP4	0.65	0.0885396368374849	pearson	1	Ttest_pvalue	Coefficient_of_eigenassay	SVD_pCMs_dplus3CT	NoPrepr	SVD	8814	T200_NCT-NT3	N	Kept components	NCT
Drug	Monoclonal_antibody	T200_NCT	Cell_line.NT3	Plate.99	GBX1	0.65	-0.365982127592326	pearson	1	Ttest_pvalue	Coefficient_of_eigenassay	SVD_pCMs_dplus3CT	NoPrepr	SVD	1049	T200_NCT-NT3	N	Kept components	NCT
Drug	Monoclonal_antibody	T200_NCT	Cell_line.NT3	Plate.99	GBX2	0.65	-0.228740724402249	pearson	1	Ttest_pvalue	Coefficient_of_eigenassay	SVD_pCMs_dplus3CT	NoPrepr	SVD	3194	T200_NCT-NT3	N	Kept components	NCT
Drug	Monoclonal_antibody	T200_NCT	Cell_line.NT3	Plate.99	GCA	0.65	-0.186543786043618	pearson	1	Ttest_pvalue	Coefficient_of_eigenassay	SVD_pCMs_dplus3CT	NoPrepr	SVD	4442	T200_NCT-NT3	N	Kept components	NCT
Drug	Monoclonal_antibody	T200_NCT	Cell_line.NT3	Plate.99	GCAT	0.65	0.0755185149316943	pearson	1	Ttest_pvalue	Coefficient_of_eigenassay	SVD_pCMs_dplus3CT	NoPrepr	SVD	9610	T200_NCT-NT3	N	Kept components	NCT
Drug	Monoclonal_antibody	T200_NCT	Cell_line.NT3	Plate.99	GCC1	0.65	0.00250119004617611	pearson	1	Ttest_pvalue	Coefficient_of_eigenassay	SVD_pCMs_dplus3CT	NoPrepr	SVD	14981	T200_NCT-NT3	N	Kept components	NCT
Drug	Monoclonal_antibody	T200_NCT	Cell_line.NT3	Plate.99	GCC2	0.65	0.092929430464546	pearson	1	Ttest_pvalue	Coefficient_of_eigenassay	SVD_pCMs_dplus3CT	NoPrepr	SVD	8558	T200_NCT-NT3	N	Kept components	NCT
Drug	Monoclonal_antibody	T200_NCT	Cell_line.NT3	Plate.99	GCDH	0.65	0.0638670521486087	pearson	1	Ttest_pvalue	Coefficient_of_eigenassay	SVD_pCMs_dplus3CT	NoPrepr	SVD	10330	T200_NCT-NT3	N	Kept components	NCT
Drug	Monoclonal_antibody	T200_NCT	Cell_line.NT3	Plate.99	GCFC2	0.65	0.0621262109623176	pearson	1	Ttest_pvalue	Coefficient_of_eigenassay	SVD_pCMs_dplus3CT	NoPrepr	SVD	10451	T200_NCT-NT3	N	Kept components	NCT
Drug	Monoclonal_antibody	T200_NCT	Cell_line.NT3	Plate.99	GCH1	0.65	-0.122275256216558	pearson	1	Ttest_pvalue	Coefficient_of_eigenassay	SVD_pCMs_dplus3CT	NoPrepr	SVD	7000	T200_NCT-NT3	N	Kept components	NCT
Drug	Monoclonal_antibody	T200_NCT	Cell_line.NT3	Plate.99	GCHFR	0.65	-0.0619129941953803	pearson	1	Ttest_pvalue	Coefficient_of_eigenassay	SVD_pCMs_dplus3CT	NoPrepr	SVD	10462	T200_NCT-NT3	N	Kept components	NCT
Drug	Monoclonal_antibody	T200_NCT	Cell_line.NT3	Plate.99	GCK	0.65	0.232435624417902	pearson	1	Ttest_pvalue	Coefficient_of_eigenassay	SVD_pCMs_dplus3CT	NoPrepr	SVD	3101	T200_NCT-NT3	N	Kept components	NCT
Drug	Monoclonal_antibody	T200_NCT	Cell_line.NT3	Plate.99	GCLC	0.65	-0.172430861651582	pearson	1	Ttest_pvalue	Coefficient_of_eigenassay	SVD_pCMs_dplus3CT	NoPrepr	SVD	4901	T200_NCT-NT3	N	Kept components	NCT
Drug	Monoclonal_antibody	T200_NCT	Cell_line.NT3	Plate.99	GCLM	0.65	0.136365690771866	pearson	1	Ttest_pvalue	Coefficient_of_eigenassay	SVD_pCMs_dplus3CT	NoPrepr	SVD	6390	T200_NCT-NT3	N	Kept components	NCT
Drug	Monoclonal_antibody	T200_NCT	Cell_line.NT3	Plate.99	GCM1	0.65	0.053039070138951	pearson	1	Ttest_pvalue	Coefficient_of_eigenassay	SVD_pCMs_dplus3CT	NoPrepr	SVD	11054	T200_NCT-NT3	N	Kept components	NCT
Drug	Monoclonal_antibody	T200_NCT	Cell_line.NT3	Plate.99	GCN1	0.65	-0.0996541230433944	pearson	1	Ttest_pvalue	Coefficient_of_eigenassay	SVD_pCMs_dplus3CT	NoPrepr	SVD	8175	T200_NCT-NT3	N	Kept components	NCT
Drug	Monoclonal_antibody	T200_NCT	Cell_line.NT3	Plate.99	GCNA	0.65	-0.296283409259321	pearson	1	Ttest_pvalue	Coefficient_of_eigenassay	SVD_pCMs_dplus3CT	NoPrepr	SVD	1891	T200_NCT-NT3	N	Kept components	NCT
Drug	Monoclonal_antibody	T200_NCT	Cell_line.NT3	Plate.99	GCNT1	0.65	-0.0620706621647113	pearson	1	Ttest_pvalue	Coefficient_of_eigenassay	SVD_pCMs_dplus3CT	NoPrepr	SVD	10455	T200_NCT-NT3	N	Kept components	NCT
Drug	Monoclonal_antibody	T200_NCT	Cell_line.NT3	Plate.99	GCNT2	0.65	-0.10835731683715	pearson	1	Ttest_pvalue	Coefficient_of_eigenassay	SVD_pCMs_dplus3CT	NoPrepr	SVD	7702	T200_NCT-NT3	N	Kept components	NCT
Drug	Monoclonal_antibody	T200_NCT	Cell_line.NT3	Plate.99	GCNT4	0.65	0.0144726235231052	pearson	1	Ttest_pvalue	Coefficient_of_eigenassay	SVD_pCMs_dplus3CT	NoPrepr	SVD	13875	T200_NCT-NT3	N	Kept components	NCT
Drug	Monoclonal_antibody	T200_NCT	Cell_line.NT3	Plate.99	GCNT7	0.65	-0.352704292921858	pearson	1	Ttest_pvalue	Coefficient_of_eigenassay	SVD_pCMs_dplus3CT	NoPrepr	SVD	1184	T200_NCT-NT3	N	Kept components	NCT
Drug	Monoclonal_antibody	T200_NCT	Cell_line.NT3	Plate.99	GCOM1	0.65	-0.071182152582182	pearson	1	Ttest_pvalue	Coefficient_of_eigenassay	SVD_pCMs_dplus3CT	NoPrepr	SVD	9879	T200_NCT-NT3	N	Kept components	NCT
Drug	Monoclonal_antibody	T200_NCT	Cell_line.NT3	Plate.99	GCSAM	0.65	0.172525130046697	pearson	1	Ttest_pvalue	Coefficient_of_eigenassay	SVD_pCMs_dplus3CT	NoPrepr	SVD	4897	T200_NCT-NT3	N	Kept components	NCT
Drug	Monoclonal_antibody	T200_NCT	Cell_line.NT3	Plate.99	GCSH	0.65	-0.0133225256947113	pearson	1	Ttest_pvalue	Coefficient_of_eigenassay	SVD_pCMs_dplus3CT	NoPrepr	SVD	13982	T200_NCT-NT3	N	Kept components	NCT
Drug	Monoclonal_antibody	T200_NCT	Cell_line.NT3	Plate.99	GDAP1	0.65	0.0849505161520719	pearson	1	Ttest_pvalue	Coefficient_of_eigenassay	SVD_pCMs_dplus3CT	NoPrepr	SVD	9024	T200_NCT-NT3	N	Kept components	NCT
Drug	Monoclonal_antibody	T200_NCT	Cell_line.NT3	Plate.99	GDAP1L1	0.65	-0.370877715357117	pearson	1	Ttest_pvalue	Coefficient_of_eigenassay	SVD_pCMs_dplus3CT	NoPrepr	SVD	1009	T200_NCT-NT3	N	Kept components	NCT
Drug	Monoclonal_antibody	T200_NCT	Cell_line.NT3	Plate.99	GDAP2	0.65	-0.270492417167494	pearson	1	Ttest_pvalue	Coefficient_of_eigenassay	SVD_pCMs_dplus3CT	NoPrepr	SVD	2329	T200_NCT-NT3	N	Kept components	NCT
Drug	Monoclonal_antibody	T200_NCT	Cell_line.NT3	Plate.99	GDE1	0.65	0.00105350658461289	pearson	1	Ttest_pvalue	Coefficient_of_eigenassay	SVD_pCMs_dplus3CT	NoPrepr	SVD	15166	T200_NCT-NT3	N	Kept components	NCT
Drug	Monoclonal_antibody	T200_NCT	Cell_line.NT3	Plate.99	GDF10	0.65	0.0332310510906494	pearson	1	Ttest_pvalue	Coefficient_of_eigenassay	SVD_pCMs_dplus3CT	NoPrepr	SVD	12395	T200_NCT-NT3	N	Kept components	NCT
Drug	Monoclonal_antibody	T200_NCT	Cell_line.NT3	Plate.99	GDF11	0.65	0.0115600195745198	pearson	1	Ttest_pvalue	Coefficient_of_eigenassay	SVD_pCMs_dplus3CT	NoPrepr	SVD	14152	T200_NCT-NT3	N	Kept components	NCT
Drug	Monoclonal_antibody	T200_NCT	Cell_line.NT3	Plate.99	GDF15	0.65	0.343365190678562	pearson	1	Ttest_pvalue	Coefficient_of_eigenassay	SVD_pCMs_dplus3CT	NoPrepr	SVD	1280	T200_NCT-NT3	N	Kept components	NCT
Drug	Monoclonal_antibody	T200_NCT	Cell_line.NT3	Plate.99	GDF2	0.65	0.0915247228117168	pearson	1	Ttest_pvalue	Coefficient_of_eigenassay	SVD_pCMs_dplus3CT	NoPrepr	SVD	8632	T200_NCT-NT3	N	Kept components	NCT
Drug	Monoclonal_antibody	T200_NCT	Cell_line.NT3	Plate.99	GDF5	0.65	-0.184455372579198	pearson	1	Ttest_pvalue	Coefficient_of_eigenassay	SVD_pCMs_dplus3CT	NoPrepr	SVD	4496	T200_NCT-NT3	N	Kept components	NCT
Drug	Monoclonal_antibody	T200_NCT	Cell_line.NT3	Plate.99	GDF6	0.65	-0.132147031113299	pearson	1	Ttest_pvalue	Coefficient_of_eigenassay	SVD_pCMs_dplus3CT	NoPrepr	SVD	6576	T200_NCT-NT3	N	Kept components	NCT
Drug	Monoclonal_antibody	T200_NCT	Cell_line.NT3	Plate.99	GDF7	0.65	-0.462503760596128	pearson	1	Ttest_pvalue	Coefficient_of_eigenassay	SVD_pCMs_dplus3CT	NoPrepr	SVD	503	T200_NCT-NT3	N	Kept components	NCT
Drug	Monoclonal_antibody	T200_NCT	Cell_line.NT3	Plate.99	GDF9	0.65	0.0117861102174606	pearson	1	Ttest_pvalue	Coefficient_of_eigenassay	SVD_pCMs_dplus3CT	NoPrepr	SVD	14130	T200_NCT-NT3	N	Kept components	NCT
Drug	Monoclonal_antibody	T200_NCT	Cell_line.NT3	Plate.99	GDI1	0.65	0.00640308538221376	pearson	1	Ttest_pvalue	Coefficient_of_eigenassay	SVD_pCMs_dplus3CT	NoPrepr	SVD	14609	T200_NCT-NT3	N	Kept components	NCT
Drug	Monoclonal_antibody	T200_NCT	Cell_line.NT3	Plate.99	GDI2	0.65	-0.0795851123188448	pearson	1	Ttest_pvalue	Coefficient_of_eigenassay	SVD_pCMs_dplus3CT	NoPrepr	SVD	9387	T200_NCT-NT3	N	Kept components	NCT
Drug	Monoclonal_antibody	T200_NCT	Cell_line.NT3	Plate.99	GDNF	0.65	0.0525772325647213	pearson	1	Ttest_pvalue	Coefficient_of_eigenassay	SVD_pCMs_dplus3CT	NoPrepr	SVD	11094	T200_NCT-NT3	N	Kept components	NCT
Drug	Monoclonal_antibody	T200_NCT	Cell_line.NT3	Plate.99	GDNF-AS1	0.65	0.0333441174674283	pearson	1	Ttest_pvalue	Coefficient_of_eigenassay	SVD_pCMs_dplus3CT	NoPrepr	SVD	12387	T200_NCT-NT3	N	Kept components	NCT
Drug	Monoclonal_antibody	T200_NCT	Cell_line.NT3	Plate.99	GDPD1	0.65	0.128046824126116	pearson	1	Ttest_pvalue	Coefficient_of_eigenassay	SVD_pCMs_dplus3CT	NoPrepr	SVD	6750	T200_NCT-NT3	N	Kept components	NCT
Drug	Monoclonal_antibody	T200_NCT	Cell_line.NT3	Plate.99	GDPD2	0.65	-0.445517926725446	pearson	1	Ttest_pvalue	Coefficient_of_eigenassay	SVD_pCMs_dplus3CT	NoPrepr	SVD	565	T200_NCT-NT3	N	Kept components	NCT
Drug	Monoclonal_antibody	T200_NCT	Cell_line.NT3	Plate.99	GDPD3	0.65	-0.262695907938644	pearson	1	Ttest_pvalue	Coefficient_of_eigenassay	SVD_pCMs_dplus3CT	NoPrepr	SVD	2472	T200_NCT-NT3	N	Kept components	NCT
Drug	Monoclonal_antibody	T200_NCT	Cell_line.NT3	Plate.99	GDPD5	0.65	-0.254134689932577	pearson	1	Ttest_pvalue	Coefficient_of_eigenassay	SVD_pCMs_dplus3CT	NoPrepr	SVD	2630	T200_NCT-NT3	N	Kept components	NCT
Drug	Monoclonal_antibody	T200_NCT	Cell_line.NT3	Plate.99	GDPGP1	0.65	0.0751241118410297	pearson	1	Ttest_pvalue	Coefficient_of_eigenassay	SVD_pCMs_dplus3CT	NoPrepr	SVD	9628	T200_NCT-NT3	N	Kept components	NCT
Drug	Monoclonal_antibody	T200_NCT	Cell_line.NT3	Plate.99	GEM	0.65	-0.270633589411207	pearson	1	Ttest_pvalue	Coefficient_of_eigenassay	SVD_pCMs_dplus3CT	NoPrepr	SVD	2327	T200_NCT-NT3	N	Kept components	NCT
Drug	Monoclonal_antibody	T200_NCT	Cell_line.NT3	Plate.99	GEMIN2	0.65	-0.215821274727731	pearson	1	Ttest_pvalue	Coefficient_of_eigenassay	SVD_pCMs_dplus3CT	NoPrepr	SVD	3512	T200_NCT-NT3	N	Kept components	NCT
Drug	Monoclonal_antibody	T200_NCT	Cell_line.NT3	Plate.99	GEMIN4	0.65	-0.0861554317238565	pearson	1	Ttest_pvalue	Coefficient_of_eigenassay	SVD_pCMs_dplus3CT	NoPrepr	SVD	8953	T200_NCT-NT3	N	Kept components	NCT
Drug	Monoclonal_antibody	T200_NCT	Cell_line.NT3	Plate.99	GEMIN5	0.65	-0.0615453706331996	pearson	1	Ttest_pvalue	Coefficient_of_eigenassay	SVD_pCMs_dplus3CT	NoPrepr	SVD	10497	T200_NCT-NT3	N	Kept components	NCT
Drug	Monoclonal_antibody	T200_NCT	Cell_line.NT3	Plate.99	GEMIN6	0.65	0.0393628213858056	pearson	1	Ttest_pvalue	Coefficient_of_eigenassay	SVD_pCMs_dplus3CT	NoPrepr	SVD	11949	T200_NCT-NT3	N	Kept components	NCT
Drug	Monoclonal_antibody	T200_NCT	Cell_line.NT3	Plate.99	GEMIN7	0.65	0.1411693892491	pearson	1	Ttest_pvalue	Coefficient_of_eigenassay	SVD_pCMs_dplus3CT	NoPrepr	SVD	6192	T200_NCT-NT3	N	Kept components	NCT
Drug	Monoclonal_antibody	T200_NCT	Cell_line.NT3	Plate.99	GEMIN8	0.65	-0.1283753033552	pearson	1	Ttest_pvalue	Coefficient_of_eigenassay	SVD_pCMs_dplus3CT	NoPrepr	SVD	6732	T200_NCT-NT3	N	Kept components	NCT
Drug	Monoclonal_antibody	T200_NCT	Cell_line.NT3	Plate.99	GEN1	0.65	0.155166664728299	pearson	1	Ttest_pvalue	Coefficient_of_eigenassay	SVD_pCMs_dplus3CT	NoPrepr	SVD	5607	T200_NCT-NT3	N	Kept components	NCT
Drug	Monoclonal_antibody	T200_NCT	Cell_line.NT3	Plate.99	GET4	0.65	0.0799366147618756	pearson	1	Ttest_pvalue	Coefficient_of_eigenassay	SVD_pCMs_dplus3CT	NoPrepr	SVD	9357	T200_NCT-NT3	N	Kept components	NCT
Drug	Monoclonal_antibody	T200_NCT	Cell_line.NT3	Plate.99	GFAP	0.65	-1.7503655817539	pearson	1	Ttest_pvalue	Coefficient_of_eigenassay	SVD_pCMs_dplus3CT	NoPrepr	SVD	3	T200_NCT-NT3	N	Kept components	NCT
Drug	Monoclonal_antibody	T200_NCT	Cell_line.NT3	Plate.99	GFER	0.65	-0.194645435870822	pearson	1	Ttest_pvalue	Coefficient_of_eigenassay	SVD_pCMs_dplus3CT	NoPrepr	SVD	4152	T200_NCT-NT3	N	Kept components	NCT
Drug	Monoclonal_antibody	T200_NCT	Cell_line.NT3	Plate.99	GFI1	0.65	-0.10478847176242	pearson	1	Ttest_pvalue	Coefficient_of_eigenassay	SVD_pCMs_dplus3CT	NoPrepr	SVD	7892	T200_NCT-NT3	N	Kept components	NCT
Drug	Monoclonal_antibody	T200_NCT	Cell_line.NT3	Plate.99	GFM1	0.65	-0.129585601058683	pearson	1	Ttest_pvalue	Coefficient_of_eigenassay	SVD_pCMs_dplus3CT	NoPrepr	SVD	6692	T200_NCT-NT3	N	Kept components	NCT
Drug	Monoclonal_antibody	T200_NCT	Cell_line.NT3	Plate.99	GFM2	0.65	-0.331983326044934	pearson	1	Ttest_pvalue	Coefficient_of_eigenassay	SVD_pCMs_dplus3CT	NoPrepr	SVD	1411	T200_NCT-NT3	N	Kept components	NCT
Drug	Monoclonal_antibody	T200_NCT	Cell_line.NT3	Plate.99	GFOD1	0.65	-0.340348865034815	pearson	1	Ttest_pvalue	Coefficient_of_eigenassay	SVD_pCMs_dplus3CT	NoPrepr	SVD	1311	T200_NCT-NT3	N	Kept components	NCT
Drug	Monoclonal_antibody	T200_NCT	Cell_line.NT3	Plate.99	GFOD2	0.65	0.0685397405097016	pearson	1	Ttest_pvalue	Coefficient_of_eigenassay	SVD_pCMs_dplus3CT	NoPrepr	SVD	10042	T200_NCT-NT3	N	Kept components	NCT
Drug	Monoclonal_antibody	T200_NCT	Cell_line.NT3	Plate.99	GFPT1	0.65	-0.127399151226069	pearson	1	Ttest_pvalue	Coefficient_of_eigenassay	SVD_pCMs_dplus3CT	NoPrepr	SVD	6782	T200_NCT-NT3	N	Kept components	NCT
Drug	Monoclonal_antibody	T200_NCT	Cell_line.NT3	Plate.99	GFPT2	0.65	-0.217661782525962	pearson	1	Ttest_pvalue	Coefficient_of_eigenassay	SVD_pCMs_dplus3CT	NoPrepr	SVD	3462	T200_NCT-NT3	N	Kept components	NCT
Drug	Monoclonal_antibody	T200_NCT	Cell_line.NT3	Plate.99	GFRA1	0.65	0.318580310696556	pearson	1	Ttest_pvalue	Coefficient_of_eigenassay	SVD_pCMs_dplus3CT	NoPrepr	SVD	1574	T200_NCT-NT3	N	Kept components	NCT
Drug	Monoclonal_antibody	T200_NCT	Cell_line.NT3	Plate.99	GFRA2	0.65	0.926154810239975	pearson	1	Ttest_pvalue	Coefficient_of_eigenassay	SVD_pCMs_dplus3CT	NoPrepr	SVD	48	T200_NCT-NT3	N	Kept components	NCT
Drug	Monoclonal_antibody	T200_NCT	Cell_line.NT3	Plate.99	GFRA3	0.65	-0.00912156728382516	pearson	1	Ttest_pvalue	Coefficient_of_eigenassay	SVD_pCMs_dplus3CT	NoPrepr	SVD	14353	T200_NCT-NT3	N	Kept components	NCT
Drug	Monoclonal_antibody	T200_NCT	Cell_line.NT3	Plate.99	GFY	0.65	0.0305901949661187	pearson	1	Ttest_pvalue	Coefficient_of_eigenassay	SVD_pCMs_dplus3CT	NoPrepr	SVD	12595	T200_NCT-NT3	N	Kept components	NCT
Drug	Monoclonal_antibody	T200_NCT	Cell_line.NT3	Plate.99	GGA1	0.65	-0.106125476209005	pearson	1	Ttest_pvalue	Coefficient_of_eigenassay	SVD_pCMs_dplus3CT	NoPrepr	SVD	7819	T200_NCT-NT3	N	Kept components	NCT
Drug	Monoclonal_antibody	T200_NCT	Cell_line.NT3	Plate.99	GGA2	0.65	-0.146535187990356	pearson	1	Ttest_pvalue	Coefficient_of_eigenassay	SVD_pCMs_dplus3CT	NoPrepr	SVD	5952	T200_NCT-NT3	N	Kept components	NCT
Drug	Monoclonal_antibody	T200_NCT	Cell_line.NT3	Plate.99	GGA3	0.65	-0.122168266962615	pearson	1	Ttest_pvalue	Coefficient_of_eigenassay	SVD_pCMs_dplus3CT	NoPrepr	SVD	7008	T200_NCT-NT3	N	Kept components	NCT
Drug	Monoclonal_antibody	T200_NCT	Cell_line.NT3	Plate.99	GGACT	0.65	0.0748128553169839	pearson	1	Ttest_pvalue	Coefficient_of_eigenassay	SVD_pCMs_dplus3CT	NoPrepr	SVD	9649	T200_NCT-NT3	N	Kept components	NCT
Drug	Monoclonal_antibody	T200_NCT	Cell_line.NT3	Plate.99	GGCT	0.65	-0.273447095894443	pearson	1	Ttest_pvalue	Coefficient_of_eigenassay	SVD_pCMs_dplus3CT	NoPrepr	SVD	2274	T200_NCT-NT3	N	Kept components	NCT
Drug	Monoclonal_antibody	T200_NCT	Cell_line.NT3	Plate.99	GGCX	0.65	0.000276772440845313	pearson	1	Ttest_pvalue	Coefficient_of_eigenassay	SVD_pCMs_dplus3CT	NoPrepr	SVD	15274	T200_NCT-NT3	N	Kept components	NCT
Drug	Monoclonal_antibody	T200_NCT	Cell_line.NT3	Plate.99	GGH	0.65	0.0594494520268874	pearson	1	Ttest_pvalue	Coefficient_of_eigenassay	SVD_pCMs_dplus3CT	NoPrepr	SVD	10622	T200_NCT-NT3	N	Kept components	NCT
Drug	Monoclonal_antibody	T200_NCT	Cell_line.NT3	Plate.99	GGN	0.65	-0.522143518339289	pearson	1	Ttest_pvalue	Coefficient_of_eigenassay	SVD_pCMs_dplus3CT	NoPrepr	SVD	330	T200_NCT-NT3	N	Kept components	NCT
Drug	Monoclonal_antibody	T200_NCT	Cell_line.NT3	Plate.99	GGNBP2	0.65	-0.142862418258473	pearson	1	Ttest_pvalue	Coefficient_of_eigenassay	SVD_pCMs_dplus3CT	NoPrepr	SVD	6124	T200_NCT-NT3	N	Kept components	NCT
Drug	Monoclonal_antibody	T200_NCT	Cell_line.NT3	Plate.99	GGPS1	0.65	-0.157167286292972	pearson	1	Ttest_pvalue	Coefficient_of_eigenassay	SVD_pCMs_dplus3CT	NoPrepr	SVD	5522	T200_NCT-NT3	N	Kept components	NCT
Drug	Monoclonal_antibody	T200_NCT	Cell_line.NT3	Plate.99	GGT1	0.65	-0.0512646744286218	pearson	1	Ttest_pvalue	Coefficient_of_eigenassay	SVD_pCMs_dplus3CT	NoPrepr	SVD	11174	T200_NCT-NT3	N	Kept components	NCT
Drug	Monoclonal_antibody	T200_NCT	Cell_line.NT3	Plate.99	GGT2	0.65	0.0879858399644186	pearson	1	Ttest_pvalue	Coefficient_of_eigenassay	SVD_pCMs_dplus3CT	NoPrepr	SVD	8844	T200_NCT-NT3	N	Kept components	NCT
Drug	Monoclonal_antibody	T200_NCT	Cell_line.NT3	Plate.99	GGT5	0.65	-0.0444536670968388	pearson	1	Ttest_pvalue	Coefficient_of_eigenassay	SVD_pCMs_dplus3CT	NoPrepr	SVD	11626	T200_NCT-NT3	N	Kept components	NCT
Drug	Monoclonal_antibody	T200_NCT	Cell_line.NT3	Plate.99	GGT7	0.65	-0.14163378088592	pearson	1	Ttest_pvalue	Coefficient_of_eigenassay	SVD_pCMs_dplus3CT	NoPrepr	SVD	6172	T200_NCT-NT3	N	Kept components	NCT
Drug	Monoclonal_antibody	T200_NCT	Cell_line.NT3	Plate.99	GGTLC2	0.65	0.152036811391126	pearson	1	Ttest_pvalue	Coefficient_of_eigenassay	SVD_pCMs_dplus3CT	NoPrepr	SVD	5722	T200_NCT-NT3	N	Kept components	NCT
Drug	Monoclonal_antibody	T200_NCT	Cell_line.NT3	Plate.99	GHDC	0.65	0.216939301036726	pearson	1	Ttest_pvalue	Coefficient_of_eigenassay	SVD_pCMs_dplus3CT	NoPrepr	SVD	3481	T200_NCT-NT3	N	Kept components	NCT
Drug	Monoclonal_antibody	T200_NCT	Cell_line.NT3	Plate.99	GHITM	0.65	-0.23558469839543	pearson	1	Ttest_pvalue	Coefficient_of_eigenassay	SVD_pCMs_dplus3CT	NoPrepr	SVD	3032	T200_NCT-NT3	N	Kept components	NCT
Drug	Monoclonal_antibody	T200_NCT	Cell_line.NT3	Plate.99	GHR	0.65	-0.27315599789526	pearson	1	Ttest_pvalue	Coefficient_of_eigenassay	SVD_pCMs_dplus3CT	NoPrepr	SVD	2281	T200_NCT-NT3	N	Kept components	NCT
Drug	Monoclonal_antibody	T200_NCT	Cell_line.NT3	Plate.99	GHRH	0.65	-0.457645543213865	pearson	1	Ttest_pvalue	Coefficient_of_eigenassay	SVD_pCMs_dplus3CT	NoPrepr	SVD	522	T200_NCT-NT3	N	Kept components	NCT
Drug	Monoclonal_antibody	T200_NCT	Cell_line.NT3	Plate.99	GHRL	0.65	-0.282089490811841	pearson	1	Ttest_pvalue	Coefficient_of_eigenassay	SVD_pCMs_dplus3CT	NoPrepr	SVD	2113	T200_NCT-NT3	N	Kept components	NCT
Drug	Monoclonal_antibody	T200_NCT	Cell_line.NT3	Plate.99	GID4	0.65	-0.0347535655134466	pearson	1	Ttest_pvalue	Coefficient_of_eigenassay	SVD_pCMs_dplus3CT	NoPrepr	SVD	12280	T200_NCT-NT3	N	Kept components	NCT
Drug	Monoclonal_antibody	T200_NCT	Cell_line.NT3	Plate.99	GID8	0.65	-0.0220765569266305	pearson	1	Ttest_pvalue	Coefficient_of_eigenassay	SVD_pCMs_dplus3CT	NoPrepr	SVD	13231	T200_NCT-NT3	N	Kept components	NCT
Drug	Monoclonal_antibody	T200_NCT	Cell_line.NT3	Plate.99	GIGYF1	0.65	-0.196620836019628	pearson	1	Ttest_pvalue	Coefficient_of_eigenassay	SVD_pCMs_dplus3CT	NoPrepr	SVD	4096	T200_NCT-NT3	N	Kept components	NCT
Drug	Monoclonal_antibody	T200_NCT	Cell_line.NT3	Plate.99	GIGYF2	0.65	-0.010541810606294	pearson	1	Ttest_pvalue	Coefficient_of_eigenassay	SVD_pCMs_dplus3CT	NoPrepr	SVD	14229	T200_NCT-NT3	N	Kept components	NCT
Drug	Monoclonal_antibody	T200_NCT	Cell_line.NT3	Plate.99	GIMAP4	0.65	0.0544745666877392	pearson	1	Ttest_pvalue	Coefficient_of_eigenassay	SVD_pCMs_dplus3CT	NoPrepr	SVD	10962	T200_NCT-NT3	N	Kept components	NCT
Drug	Monoclonal_antibody	T200_NCT	Cell_line.NT3	Plate.99	GIMAP8	0.65	0.00231522057516795	pearson	1	Ttest_pvalue	Coefficient_of_eigenassay	SVD_pCMs_dplus3CT	NoPrepr	SVD	15003	T200_NCT-NT3	N	Kept components	NCT
Drug	Monoclonal_antibody	T200_NCT	Cell_line.NT3	Plate.99	GIN1	0.65	0.053642946978202	pearson	1	Ttest_pvalue	Coefficient_of_eigenassay	SVD_pCMs_dplus3CT	NoPrepr	SVD	11010	T200_NCT-NT3	N	Kept components	NCT
Drug	Monoclonal_antibody	T200_NCT	Cell_line.NT3	Plate.99	GINM1	0.65	-0.315906603394077	pearson	1	Ttest_pvalue	Coefficient_of_eigenassay	SVD_pCMs_dplus3CT	NoPrepr	SVD	1610	T200_NCT-NT3	N	Kept components	NCT
Drug	Monoclonal_antibody	T200_NCT	Cell_line.NT3	Plate.99	GINS1	0.65	0.0249920895964834	pearson	1	Ttest_pvalue	Coefficient_of_eigenassay	SVD_pCMs_dplus3CT	NoPrepr	SVD	13004	T200_NCT-NT3	N	Kept components	NCT
Drug	Monoclonal_antibody	T200_NCT	Cell_line.NT3	Plate.99	GINS2	0.65	-0.199956947841299	pearson	1	Ttest_pvalue	Coefficient_of_eigenassay	SVD_pCMs_dplus3CT	NoPrepr	SVD	3987	T200_NCT-NT3	N	Kept components	NCT
Drug	Monoclonal_antibody	T200_NCT	Cell_line.NT3	Plate.99	GINS3	0.65	0.0097012772443949	pearson	1	Ttest_pvalue	Coefficient_of_eigenassay	SVD_pCMs_dplus3CT	NoPrepr	SVD	14299	T200_NCT-NT3	N	Kept components	NCT
Drug	Monoclonal_antibody	T200_NCT	Cell_line.NT3	Plate.99	GINS4	0.65	-0.0579310443740365	pearson	1	Ttest_pvalue	Coefficient_of_eigenassay	SVD_pCMs_dplus3CT	NoPrepr	SVD	10728	T200_NCT-NT3	N	Kept components	NCT
Drug	Monoclonal_antibody	T200_NCT	Cell_line.NT3	Plate.99	GIPC1	0.65	0.089946957812627	pearson	1	Ttest_pvalue	Coefficient_of_eigenassay	SVD_pCMs_dplus3CT	NoPrepr	SVD	8737	T200_NCT-NT3	N	Kept components	NCT
Drug	Monoclonal_antibody	T200_NCT	Cell_line.NT3	Plate.99	GIPC2	0.65	0.0249206021219146	pearson	1	Ttest_pvalue	Coefficient_of_eigenassay	SVD_pCMs_dplus3CT	NoPrepr	SVD	13011	T200_NCT-NT3	N	Kept components	NCT
Drug	Monoclonal_antibody	T200_NCT	Cell_line.NT3	Plate.99	GIPC3	0.65	0.126249691414628	pearson	1	Ttest_pvalue	Coefficient_of_eigenassay	SVD_pCMs_dplus3CT	NoPrepr	SVD	6833	T200_NCT-NT3	N	Kept components	NCT
Drug	Monoclonal_antibody	T200_NCT	Cell_line.NT3	Plate.99	GIPR	0.65	-0.0793243407994435	pearson	1	Ttest_pvalue	Coefficient_of_eigenassay	SVD_pCMs_dplus3CT	NoPrepr	SVD	9406	T200_NCT-NT3	N	Kept components	NCT
Drug	Monoclonal_antibody	T200_NCT	Cell_line.NT3	Plate.99	GIT1	0.65	0.165486455142538	pearson	1	Ttest_pvalue	Coefficient_of_eigenassay	SVD_pCMs_dplus3CT	NoPrepr	SVD	5179	T200_NCT-NT3	N	Kept components	NCT
Drug	Monoclonal_antibody	T200_NCT	Cell_line.NT3	Plate.99	GIT2	0.65	0.10701798650121	pearson	1	Ttest_pvalue	Coefficient_of_eigenassay	SVD_pCMs_dplus3CT	NoPrepr	SVD	7767	T200_NCT-NT3	N	Kept components	NCT
Drug	Monoclonal_antibody	T200_NCT	Cell_line.NT3	Plate.99	GJA1	0.65	-0.0904309894741691	pearson	1	Ttest_pvalue	Coefficient_of_eigenassay	SVD_pCMs_dplus3CT	NoPrepr	SVD	8699	T200_NCT-NT3	N	Kept components	NCT
Drug	Monoclonal_antibody	T200_NCT	Cell_line.NT3	Plate.99	GJA3	0.65	-0.0927733096365883	pearson	1	Ttest_pvalue	Coefficient_of_eigenassay	SVD_pCMs_dplus3CT	NoPrepr	SVD	8566	T200_NCT-NT3	N	Kept components	NCT
Drug	Monoclonal_antibody	T200_NCT	Cell_line.NT3	Plate.99	GJA4	0.65	-0.131584229474047	pearson	1	Ttest_pvalue	Coefficient_of_eigenassay	SVD_pCMs_dplus3CT	NoPrepr	SVD	6605	T200_NCT-NT3	N	Kept components	NCT
Drug	Monoclonal_antibody	T200_NCT	Cell_line.NT3	Plate.99	GJA5	0.65	-0.434168636700889	pearson	1	Ttest_pvalue	Coefficient_of_eigenassay	SVD_pCMs_dplus3CT	NoPrepr	SVD	621	T200_NCT-NT3	N	Kept components	NCT
Drug	Monoclonal_antibody	T200_NCT	Cell_line.NT3	Plate.99	GJB2	0.65	-0.106684608281136	pearson	1	Ttest_pvalue	Coefficient_of_eigenassay	SVD_pCMs_dplus3CT	NoPrepr	SVD	7786	T200_NCT-NT3	N	Kept components	NCT
Drug	Monoclonal_antibody	T200_NCT	Cell_line.NT3	Plate.99	GJB6	0.65	0.0149728211699127	pearson	1	Ttest_pvalue	Coefficient_of_eigenassay	SVD_pCMs_dplus3CT	NoPrepr	SVD	13824	T200_NCT-NT3	N	Kept components	NCT
Drug	Monoclonal_antibody	T200_NCT	Cell_line.NT3	Plate.99	GJB7	0.65	-0.0125784670096722	pearson	1	Ttest_pvalue	Coefficient_of_eigenassay	SVD_pCMs_dplus3CT	NoPrepr	SVD	14048	T200_NCT-NT3	N	Kept components	NCT
Drug	Monoclonal_antibody	T200_NCT	Cell_line.NT3	Plate.99	GJC1	0.65	0.0619881750985079	pearson	1	Ttest_pvalue	Coefficient_of_eigenassay	SVD_pCMs_dplus3CT	NoPrepr	SVD	10458	T200_NCT-NT3	N	Kept components	NCT
Drug	Monoclonal_antibody	T200_NCT	Cell_line.NT3	Plate.99	GJC2	0.65	-0.0824935280898164	pearson	1	Ttest_pvalue	Coefficient_of_eigenassay	SVD_pCMs_dplus3CT	NoPrepr	SVD	9193	T200_NCT-NT3	N	Kept components	NCT
Drug	Monoclonal_antibody	T200_NCT	Cell_line.NT3	Plate.99	GJD2	0.65	-0.197149317717612	pearson	1	Ttest_pvalue	Coefficient_of_eigenassay	SVD_pCMs_dplus3CT	NoPrepr	SVD	4083	T200_NCT-NT3	N	Kept components	NCT
Drug	Monoclonal_antibody	T200_NCT	Cell_line.NT3	Plate.99	GJD3	0.65	-0.193105878891778	pearson	1	Ttest_pvalue	Coefficient_of_eigenassay	SVD_pCMs_dplus3CT	NoPrepr	SVD	4207	T200_NCT-NT3	N	Kept components	NCT
Drug	Monoclonal_antibody	T200_NCT	Cell_line.NT3	Plate.99	GK	0.65	-0.0281031662549901	pearson	1	Ttest_pvalue	Coefficient_of_eigenassay	SVD_pCMs_dplus3CT	NoPrepr	SVD	12785	T200_NCT-NT3	N	Kept components	NCT
Drug	Monoclonal_antibody	T200_NCT	Cell_line.NT3	Plate.99	GK5	0.65	-0.0263739419963204	pearson	1	Ttest_pvalue	Coefficient_of_eigenassay	SVD_pCMs_dplus3CT	NoPrepr	SVD	12900	T200_NCT-NT3	N	Kept components	NCT
Drug	Monoclonal_antibody	T200_NCT	Cell_line.NT3	Plate.99	GKAP1	0.65	-0.243370523551722	pearson	1	Ttest_pvalue	Coefficient_of_eigenassay	SVD_pCMs_dplus3CT	NoPrepr	SVD	2870	T200_NCT-NT3	N	Kept components	NCT
Drug	Monoclonal_antibody	T200_NCT	Cell_line.NT3	Plate.99	GLA	0.65	-0.0436077640463539	pearson	1	Ttest_pvalue	Coefficient_of_eigenassay	SVD_pCMs_dplus3CT	NoPrepr	SVD	11672	T200_NCT-NT3	N	Kept components	NCT
Drug	Monoclonal_antibody	T200_NCT	Cell_line.NT3	Plate.99	GLB1	0.65	-0.168359301620109	pearson	1	Ttest_pvalue	Coefficient_of_eigenassay	SVD_pCMs_dplus3CT	NoPrepr	SVD	5071	T200_NCT-NT3	N	Kept components	NCT
Drug	Monoclonal_antibody	T200_NCT	Cell_line.NT3	Plate.99	GLB1L	0.65	-0.184461678599709	pearson	1	Ttest_pvalue	Coefficient_of_eigenassay	SVD_pCMs_dplus3CT	NoPrepr	SVD	4495	T200_NCT-NT3	N	Kept components	NCT
Drug	Monoclonal_antibody	T200_NCT	Cell_line.NT3	Plate.99	GLB1L2	0.65	-0.0760051080551595	pearson	1	Ttest_pvalue	Coefficient_of_eigenassay	SVD_pCMs_dplus3CT	NoPrepr	SVD	9582	T200_NCT-NT3	N	Kept components	NCT
Drug	Monoclonal_antibody	T200_NCT	Cell_line.NT3	Plate.99	GLB1L3	0.65	-0.0156270109600693	pearson	1	Ttest_pvalue	Coefficient_of_eigenassay	SVD_pCMs_dplus3CT	NoPrepr	SVD	13760	T200_NCT-NT3	N	Kept components	NCT
Drug	Monoclonal_antibody	T200_NCT	Cell_line.NT3	Plate.99	GLCCI1	0.65	-0.165764069806844	pearson	1	Ttest_pvalue	Coefficient_of_eigenassay	SVD_pCMs_dplus3CT	NoPrepr	SVD	5169	T200_NCT-NT3	N	Kept components	NCT
Drug	Monoclonal_antibody	T200_NCT	Cell_line.NT3	Plate.99	GLCE	0.65	0.0140624657272274	pearson	1	Ttest_pvalue	Coefficient_of_eigenassay	SVD_pCMs_dplus3CT	NoPrepr	SVD	13921	T200_NCT-NT3	N	Kept components	NCT
Drug	Monoclonal_antibody	T200_NCT	Cell_line.NT3	Plate.99	GLDC	0.65	0.0558765320812204	pearson	1	Ttest_pvalue	Coefficient_of_eigenassay	SVD_pCMs_dplus3CT	NoPrepr	SVD	10870	T200_NCT-NT3	N	Kept components	NCT
Drug	Monoclonal_antibody	T200_NCT	Cell_line.NT3	Plate.99	GLDN	0.65	-0.0209825704301455	pearson	1	Ttest_pvalue	Coefficient_of_eigenassay	SVD_pCMs_dplus3CT	NoPrepr	SVD	13320	T200_NCT-NT3	N	Kept components	NCT
Drug	Monoclonal_antibody	T200_NCT	Cell_line.NT3	Plate.99	GLE1	0.65	-0.0970651014244467	pearson	1	Ttest_pvalue	Coefficient_of_eigenassay	SVD_pCMs_dplus3CT	NoPrepr	SVD	8323	T200_NCT-NT3	N	Kept components	NCT
Drug	Monoclonal_antibody	T200_NCT	Cell_line.NT3	Plate.99	GLG1	0.65	0.193710634376366	pearson	1	Ttest_pvalue	Coefficient_of_eigenassay	SVD_pCMs_dplus3CT	NoPrepr	SVD	4181	T200_NCT-NT3	N	Kept components	NCT
Drug	Monoclonal_antibody	T200_NCT	Cell_line.NT3	Plate.99	GLI1	0.65	-0.54795686727086	pearson	1	Ttest_pvalue	Coefficient_of_eigenassay	SVD_pCMs_dplus3CT	NoPrepr	SVD	289	T200_NCT-NT3	N	Kept components	NCT
Drug	Monoclonal_antibody	T200_NCT	Cell_line.NT3	Plate.99	GLI2	0.65	-0.176106196191307	pearson	1	Ttest_pvalue	Coefficient_of_eigenassay	SVD_pCMs_dplus3CT	NoPrepr	SVD	4776	T200_NCT-NT3	N	Kept components	NCT
Drug	Monoclonal_antibody	T200_NCT	Cell_line.NT3	Plate.99	GLI3	0.65	0.0566222802266215	pearson	1	Ttest_pvalue	Coefficient_of_eigenassay	SVD_pCMs_dplus3CT	NoPrepr	SVD	10809	T200_NCT-NT3	N	Kept components	NCT
Drug	Monoclonal_antibody	T200_NCT	Cell_line.NT3	Plate.99	GLI4	0.65	-0.401255252419069	pearson	1	Ttest_pvalue	Coefficient_of_eigenassay	SVD_pCMs_dplus3CT	NoPrepr	SVD	791	T200_NCT-NT3	N	Kept components	NCT
Drug	Monoclonal_antibody	T200_NCT	Cell_line.NT3	Plate.99	GLIPR1	0.65	-0.155110158383378	pearson	1	Ttest_pvalue	Coefficient_of_eigenassay	SVD_pCMs_dplus3CT	NoPrepr	SVD	5610	T200_NCT-NT3	N	Kept components	NCT
Drug	Monoclonal_antibody	T200_NCT	Cell_line.NT3	Plate.99	GLIPR1L1	0.65	-0.047062690152327	pearson	1	Ttest_pvalue	Coefficient_of_eigenassay	SVD_pCMs_dplus3CT	NoPrepr	SVD	11462	T200_NCT-NT3	N	Kept components	NCT
Drug	Monoclonal_antibody	T200_NCT	Cell_line.NT3	Plate.99	GLIPR1L2	0.65	-0.151596243376419	pearson	1	Ttest_pvalue	Coefficient_of_eigenassay	SVD_pCMs_dplus3CT	NoPrepr	SVD	5737	T200_NCT-NT3	N	Kept components	NCT
Drug	Monoclonal_antibody	T200_NCT	Cell_line.NT3	Plate.99	GLIPR2	0.65	-0.039219487994624	pearson	1	Ttest_pvalue	Coefficient_of_eigenassay	SVD_pCMs_dplus3CT	NoPrepr	SVD	11961	T200_NCT-NT3	N	Kept components	NCT
Drug	Monoclonal_antibody	T200_NCT	Cell_line.NT3	Plate.99	GLIS1	0.65	-0.245789717761372	pearson	1	Ttest_pvalue	Coefficient_of_eigenassay	SVD_pCMs_dplus3CT	NoPrepr	SVD	2814	T200_NCT-NT3	N	Kept components	NCT
Drug	Monoclonal_antibody	T200_NCT	Cell_line.NT3	Plate.99	GLIS2	0.65	-0.279936393942406	pearson	1	Ttest_pvalue	Coefficient_of_eigenassay	SVD_pCMs_dplus3CT	NoPrepr	SVD	2150	T200_NCT-NT3	N	Kept components	NCT
Drug	Monoclonal_antibody	T200_NCT	Cell_line.NT3	Plate.99	GLIS3	0.65	-0.156045890132836	pearson	1	Ttest_pvalue	Coefficient_of_eigenassay	SVD_pCMs_dplus3CT	NoPrepr	SVD	5572	T200_NCT-NT3	N	Kept components	NCT
Drug	Monoclonal_antibody	T200_NCT	Cell_line.NT3	Plate.99	GLMN	0.65	-0.00184043785649996	pearson	1	Ttest_pvalue	Coefficient_of_eigenassay	SVD_pCMs_dplus3CT	NoPrepr	SVD	15055	T200_NCT-NT3	N	Kept components	NCT
Drug	Monoclonal_antibody	T200_NCT	Cell_line.NT3	Plate.99	GLMP	0.65	-0.118282303571127	pearson	1	Ttest_pvalue	Coefficient_of_eigenassay	SVD_pCMs_dplus3CT	NoPrepr	SVD	7192	T200_NCT-NT3	N	Kept components	NCT
Drug	Monoclonal_antibody	T200_NCT	Cell_line.NT3	Plate.99	GLO1	0.65	-0.257349580759148	pearson	1	Ttest_pvalue	Coefficient_of_eigenassay	SVD_pCMs_dplus3CT	NoPrepr	SVD	2567	T200_NCT-NT3	N	Kept components	NCT
Drug	Monoclonal_antibody	T200_NCT	Cell_line.NT3	Plate.99	GLOD4	0.65	-0.074774446166346	pearson	1	Ttest_pvalue	Coefficient_of_eigenassay	SVD_pCMs_dplus3CT	NoPrepr	SVD	9651	T200_NCT-NT3	N	Kept components	NCT
Drug	Monoclonal_antibody	T200_NCT	Cell_line.NT3	Plate.99	GLP1R	0.65	0.0119013109578347	pearson	1	Ttest_pvalue	Coefficient_of_eigenassay	SVD_pCMs_dplus3CT	NoPrepr	SVD	14122	T200_NCT-NT3	N	Kept components	NCT
Drug	Monoclonal_antibody	T200_NCT	Cell_line.NT3	Plate.99	GLRA1	0.65	0.0277058897159516	pearson	1	Ttest_pvalue	Coefficient_of_eigenassay	SVD_pCMs_dplus3CT	NoPrepr	SVD	12818	T200_NCT-NT3	N	Kept components	NCT
Drug	Monoclonal_antibody	T200_NCT	Cell_line.NT3	Plate.99	GLRA2	0.65	0.0222056000208678	pearson	1	Ttest_pvalue	Coefficient_of_eigenassay	SVD_pCMs_dplus3CT	NoPrepr	SVD	13221	T200_NCT-NT3	N	Kept components	NCT
Drug	Monoclonal_antibody	T200_NCT	Cell_line.NT3	Plate.99	GLRB	0.65	-0.227542049996675	pearson	1	Ttest_pvalue	Coefficient_of_eigenassay	SVD_pCMs_dplus3CT	NoPrepr	SVD	3222	T200_NCT-NT3	N	Kept components	NCT
Drug	Monoclonal_antibody	T200_NCT	Cell_line.NT3	Plate.99	GLRX	0.65	-0.0877210022357788	pearson	1	Ttest_pvalue	Coefficient_of_eigenassay	SVD_pCMs_dplus3CT	NoPrepr	SVD	8858	T200_NCT-NT3	N	Kept components	NCT
Drug	Monoclonal_antibody	T200_NCT	Cell_line.NT3	Plate.99	GLRX2	0.65	-0.249888694110192	pearson	1	Ttest_pvalue	Coefficient_of_eigenassay	SVD_pCMs_dplus3CT	NoPrepr	SVD	2729	T200_NCT-NT3	N	Kept components	NCT
Drug	Monoclonal_antibody	T200_NCT	Cell_line.NT3	Plate.99	GLRX3	0.65	-0.255022630392168	pearson	1	Ttest_pvalue	Coefficient_of_eigenassay	SVD_pCMs_dplus3CT	NoPrepr	SVD	2611	T200_NCT-NT3	N	Kept components	NCT
Drug	Monoclonal_antibody	T200_NCT	Cell_line.NT3	Plate.99	GLRX5	0.65	-0.022773756676806	pearson	1	Ttest_pvalue	Coefficient_of_eigenassay	SVD_pCMs_dplus3CT	NoPrepr	SVD	13172	T200_NCT-NT3	N	Kept components	NCT
Drug	Monoclonal_antibody	T200_NCT	Cell_line.NT3	Plate.99	GLS	0.65	-0.070593323565938	pearson	1	Ttest_pvalue	Coefficient_of_eigenassay	SVD_pCMs_dplus3CT	NoPrepr	SVD	9921	T200_NCT-NT3	N	Kept components	NCT
Drug	Monoclonal_antibody	T200_NCT	Cell_line.NT3	Plate.99	GLS2	0.65	-0.155379664839621	pearson	1	Ttest_pvalue	Coefficient_of_eigenassay	SVD_pCMs_dplus3CT	NoPrepr	SVD	5597	T200_NCT-NT3	N	Kept components	NCT
Drug	Monoclonal_antibody	T200_NCT	Cell_line.NT3	Plate.99	GLT8D1	0.65	-0.144543092235681	pearson	1	Ttest_pvalue	Coefficient_of_eigenassay	SVD_pCMs_dplus3CT	NoPrepr	SVD	6049	T200_NCT-NT3	N	Kept components	NCT
Drug	Monoclonal_antibody	T200_NCT	Cell_line.NT3	Plate.99	GLT8D2	0.65	-0.357738034596622	pearson	1	Ttest_pvalue	Coefficient_of_eigenassay	SVD_pCMs_dplus3CT	NoPrepr	SVD	1127	T200_NCT-NT3	N	Kept components	NCT
Drug	Monoclonal_antibody	T200_NCT	Cell_line.NT3	Plate.99	GLTP	0.65	-0.0390256093220268	pearson	1	Ttest_pvalue	Coefficient_of_eigenassay	SVD_pCMs_dplus3CT	NoPrepr	SVD	11973	T200_NCT-NT3	N	Kept components	NCT
Drug	Monoclonal_antibody	T200_NCT	Cell_line.NT3	Plate.99	GLTPD2	0.65	-0.164836672306444	pearson	1	Ttest_pvalue	Coefficient_of_eigenassay	SVD_pCMs_dplus3CT	NoPrepr	SVD	5202	T200_NCT-NT3	N	Kept components	NCT
Drug	Monoclonal_antibody	T200_NCT	Cell_line.NT3	Plate.99	GLUD1	0.65	-0.00849492624152094	pearson	1	Ttest_pvalue	Coefficient_of_eigenassay	SVD_pCMs_dplus3CT	NoPrepr	SVD	14400	T200_NCT-NT3	N	Kept components	NCT
Drug	Monoclonal_antibody	T200_NCT	Cell_line.NT3	Plate.99	GLUD2	0.65	0.0678454406242024	pearson	1	Ttest_pvalue	Coefficient_of_eigenassay	SVD_pCMs_dplus3CT	NoPrepr	SVD	10086	T200_NCT-NT3	N	Kept components	NCT
Drug	Monoclonal_antibody	T200_NCT	Cell_line.NT3	Plate.99	GLUL	0.65	-0.136831319275869	pearson	1	Ttest_pvalue	Coefficient_of_eigenassay	SVD_pCMs_dplus3CT	NoPrepr	SVD	6378	T200_NCT-NT3	N	Kept components	NCT
Drug	Monoclonal_antibody	T200_NCT	Cell_line.NT3	Plate.99	GLYATL2	0.65	-0.0290398402645407	pearson	1	Ttest_pvalue	Coefficient_of_eigenassay	SVD_pCMs_dplus3CT	NoPrepr	SVD	12713	T200_NCT-NT3	N	Kept components	NCT
Drug	Monoclonal_antibody	T200_NCT	Cell_line.NT3	Plate.99	GLYCTK	0.65	-0.199820794966697	pearson	1	Ttest_pvalue	Coefficient_of_eigenassay	SVD_pCMs_dplus3CT	NoPrepr	SVD	3997	T200_NCT-NT3	N	Kept components	NCT
Drug	Monoclonal_antibody	T200_NCT	Cell_line.NT3	Plate.99	GLYR1	0.65	-0.21842715908374	pearson	1	Ttest_pvalue	Coefficient_of_eigenassay	SVD_pCMs_dplus3CT	NoPrepr	SVD	3444	T200_NCT-NT3	N	Kept components	NCT
Drug	Monoclonal_antibody	T200_NCT	Cell_line.NT3	Plate.99	GM2A	0.65	0.087539292817631	pearson	1	Ttest_pvalue	Coefficient_of_eigenassay	SVD_pCMs_dplus3CT	NoPrepr	SVD	8870	T200_NCT-NT3	N	Kept components	NCT
Drug	Monoclonal_antibody	T200_NCT	Cell_line.NT3	Plate.99	GMCL1	0.65	-0.102729285600088	pearson	1	Ttest_pvalue	Coefficient_of_eigenassay	SVD_pCMs_dplus3CT	NoPrepr	SVD	8013	T200_NCT-NT3	N	Kept components	NCT
Drug	Monoclonal_antibody	T200_NCT	Cell_line.NT3	Plate.99	GMDS	0.65	0.100550310433921	pearson	1	Ttest_pvalue	Coefficient_of_eigenassay	SVD_pCMs_dplus3CT	NoPrepr	SVD	8126	T200_NCT-NT3	N	Kept components	NCT
Drug	Monoclonal_antibody	T200_NCT	Cell_line.NT3	Plate.99	GMEB1	0.65	-0.051394393223706	pearson	1	Ttest_pvalue	Coefficient_of_eigenassay	SVD_pCMs_dplus3CT	NoPrepr	SVD	11163	T200_NCT-NT3	N	Kept components	NCT
Drug	Monoclonal_antibody	T200_NCT	Cell_line.NT3	Plate.99	GMEB2	0.65	-0.168864105034319	pearson	1	Ttest_pvalue	Coefficient_of_eigenassay	SVD_pCMs_dplus3CT	NoPrepr	SVD	5056	T200_NCT-NT3	N	Kept components	NCT
Drug	Monoclonal_antibody	T200_NCT	Cell_line.NT3	Plate.99	GMFB	0.65	-0.215754135119097	pearson	1	Ttest_pvalue	Coefficient_of_eigenassay	SVD_pCMs_dplus3CT	NoPrepr	SVD	3514	T200_NCT-NT3	N	Kept components	NCT
Drug	Monoclonal_antibody	T200_NCT	Cell_line.NT3	Plate.99	GMFG	0.65	0.0107530044475528	pearson	1	Ttest_pvalue	Coefficient_of_eigenassay	SVD_pCMs_dplus3CT	NoPrepr	SVD	14214	T200_NCT-NT3	N	Kept components	NCT
Drug	Monoclonal_antibody	T200_NCT	Cell_line.NT3	Plate.99	GMIP	0.65	-0.0783657873283233	pearson	1	Ttest_pvalue	Coefficient_of_eigenassay	SVD_pCMs_dplus3CT	NoPrepr	SVD	9456	T200_NCT-NT3	N	Kept components	NCT
Drug	Monoclonal_antibody	T200_NCT	Cell_line.NT3	Plate.99	GMNC	0.65	0.146031685178362	pearson	1	Ttest_pvalue	Coefficient_of_eigenassay	SVD_pCMs_dplus3CT	NoPrepr	SVD	5978	T200_NCT-NT3	N	Kept components	NCT
Drug	Monoclonal_antibody	T200_NCT	Cell_line.NT3	Plate.99	GMNN	0.65	-0.214081124293063	pearson	1	Ttest_pvalue	Coefficient_of_eigenassay	SVD_pCMs_dplus3CT	NoPrepr	SVD	3564	T200_NCT-NT3	N	Kept components	NCT
Drug	Monoclonal_antibody	T200_NCT	Cell_line.NT3	Plate.99	GMPPA	0.65	-0.102020231003741	pearson	1	Ttest_pvalue	Coefficient_of_eigenassay	SVD_pCMs_dplus3CT	NoPrepr	SVD	8045	T200_NCT-NT3	N	Kept components	NCT
Drug	Monoclonal_antibody	T200_NCT	Cell_line.NT3	Plate.99	GMPPB	0.65	-0.0653347456608751	pearson	1	Ttest_pvalue	Coefficient_of_eigenassay	SVD_pCMs_dplus3CT	NoPrepr	SVD	10248	T200_NCT-NT3	N	Kept components	NCT
Drug	Monoclonal_antibody	T200_NCT	Cell_line.NT3	Plate.99	GMPR	0.65	-0.148940465772063	pearson	1	Ttest_pvalue	Coefficient_of_eigenassay	SVD_pCMs_dplus3CT	NoPrepr	SVD	5849	T200_NCT-NT3	N	Kept components	NCT
Drug	Monoclonal_antibody	T200_NCT	Cell_line.NT3	Plate.99	GMPR2	0.65	-0.219863995372838	pearson	1	Ttest_pvalue	Coefficient_of_eigenassay	SVD_pCMs_dplus3CT	NoPrepr	SVD	3398	T200_NCT-NT3	N	Kept components	NCT
Drug	Monoclonal_antibody	T200_NCT	Cell_line.NT3	Plate.99	GMPS	0.65	-0.0671726914474908	pearson	1	Ttest_pvalue	Coefficient_of_eigenassay	SVD_pCMs_dplus3CT	NoPrepr	SVD	10134	T200_NCT-NT3	N	Kept components	NCT
Drug	Monoclonal_antibody	T200_NCT	Cell_line.NT3	Plate.99	GNA11	0.65	-0.264555447762909	pearson	1	Ttest_pvalue	Coefficient_of_eigenassay	SVD_pCMs_dplus3CT	NoPrepr	SVD	2426	T200_NCT-NT3	N	Kept components	NCT
Drug	Monoclonal_antibody	T200_NCT	Cell_line.NT3	Plate.99	GNA12	0.65	-0.0853756870074648	pearson	1	Ttest_pvalue	Coefficient_of_eigenassay	SVD_pCMs_dplus3CT	NoPrepr	SVD	9000	T200_NCT-NT3	N	Kept components	NCT
Drug	Monoclonal_antibody	T200_NCT	Cell_line.NT3	Plate.99	GNA13	0.65	-0.351687707788073	pearson	1	Ttest_pvalue	Coefficient_of_eigenassay	SVD_pCMs_dplus3CT	NoPrepr	SVD	1202	T200_NCT-NT3	N	Kept components	NCT
Drug	Monoclonal_antibody	T200_NCT	Cell_line.NT3	Plate.99	GNA14	0.65	-0.188744158293304	pearson	1	Ttest_pvalue	Coefficient_of_eigenassay	SVD_pCMs_dplus3CT	NoPrepr	SVD	4355	T200_NCT-NT3	N	Kept components	NCT
Drug	Monoclonal_antibody	T200_NCT	Cell_line.NT3	Plate.99	GNAI1	0.65	0.0461814075810403	pearson	1	Ttest_pvalue	Coefficient_of_eigenassay	SVD_pCMs_dplus3CT	NoPrepr	SVD	11525	T200_NCT-NT3	N	Kept components	NCT
Drug	Monoclonal_antibody	T200_NCT	Cell_line.NT3	Plate.99	GNAI2	0.65	-0.0976172541242985	pearson	1	Ttest_pvalue	Coefficient_of_eigenassay	SVD_pCMs_dplus3CT	NoPrepr	SVD	8292	T200_NCT-NT3	N	Kept components	NCT
Drug	Monoclonal_antibody	T200_NCT	Cell_line.NT3	Plate.99	GNAI3	0.65	-0.169579098429907	pearson	1	Ttest_pvalue	Coefficient_of_eigenassay	SVD_pCMs_dplus3CT	NoPrepr	SVD	5026	T200_NCT-NT3	N	Kept components	NCT
Drug	Monoclonal_antibody	T200_NCT	Cell_line.NT3	Plate.99	GNAL	0.65	0.285011446923169	pearson	1	Ttest_pvalue	Coefficient_of_eigenassay	SVD_pCMs_dplus3CT	NoPrepr	SVD	2065	T200_NCT-NT3	N	Kept components	NCT
Drug	Monoclonal_antibody	T200_NCT	Cell_line.NT3	Plate.99	GNAO1	0.65	-0.02525031679173	pearson	1	Ttest_pvalue	Coefficient_of_eigenassay	SVD_pCMs_dplus3CT	NoPrepr	SVD	12988	T200_NCT-NT3	N	Kept components	NCT
Drug	Monoclonal_antibody	T200_NCT	Cell_line.NT3	Plate.99	GNAQ	0.65	-0.121408749396547	pearson	1	Ttest_pvalue	Coefficient_of_eigenassay	SVD_pCMs_dplus3CT	NoPrepr	SVD	7042	T200_NCT-NT3	N	Kept components	NCT
Drug	Monoclonal_antibody	T200_NCT	Cell_line.NT3	Plate.99	GNAS	0.65	-0.119678320691352	pearson	1	Ttest_pvalue	Coefficient_of_eigenassay	SVD_pCMs_dplus3CT	NoPrepr	SVD	7123	T200_NCT-NT3	N	Kept components	NCT
Drug	Monoclonal_antibody	T200_NCT	Cell_line.NT3	Plate.99	GNAT2	0.65	-0.263769323450913	pearson	1	Ttest_pvalue	Coefficient_of_eigenassay	SVD_pCMs_dplus3CT	NoPrepr	SVD	2447	T200_NCT-NT3	N	Kept components	NCT
Drug	Monoclonal_antibody	T200_NCT	Cell_line.NT3	Plate.99	GNAZ	0.65	-0.11781435652996	pearson	1	Ttest_pvalue	Coefficient_of_eigenassay	SVD_pCMs_dplus3CT	NoPrepr	SVD	7207	T200_NCT-NT3	N	Kept components	NCT
Drug	Monoclonal_antibody	T200_NCT	Cell_line.NT3	Plate.99	GNB1	0.65	0.0387870717917027	pearson	1	Ttest_pvalue	Coefficient_of_eigenassay	SVD_pCMs_dplus3CT	NoPrepr	SVD	11991	T200_NCT-NT3	N	Kept components	NCT
Drug	Monoclonal_antibody	T200_NCT	Cell_line.NT3	Plate.99	GNB1L	0.65	-0.19937173244098	pearson	1	Ttest_pvalue	Coefficient_of_eigenassay	SVD_pCMs_dplus3CT	NoPrepr	SVD	4012	T200_NCT-NT3	N	Kept components	NCT
Drug	Monoclonal_antibody	T200_NCT	Cell_line.NT3	Plate.99	GNB2	0.65	-0.129777109865374	pearson	1	Ttest_pvalue	Coefficient_of_eigenassay	SVD_pCMs_dplus3CT	NoPrepr	SVD	6683	T200_NCT-NT3	N	Kept components	NCT
Drug	Monoclonal_antibody	T200_NCT	Cell_line.NT3	Plate.99	GNB3	0.65	-0.108960954587759	pearson	1	Ttest_pvalue	Coefficient_of_eigenassay	SVD_pCMs_dplus3CT	NoPrepr	SVD	7669	T200_NCT-NT3	N	Kept components	NCT
Drug	Monoclonal_antibody	T200_NCT	Cell_line.NT3	Plate.99	GNB4	0.65	-0.334156363627051	pearson	1	Ttest_pvalue	Coefficient_of_eigenassay	SVD_pCMs_dplus3CT	NoPrepr	SVD	1386	T200_NCT-NT3	N	Kept components	NCT
Drug	Monoclonal_antibody	T200_NCT	Cell_line.NT3	Plate.99	GNB5	0.65	-0.177193677610883	pearson	1	Ttest_pvalue	Coefficient_of_eigenassay	SVD_pCMs_dplus3CT	NoPrepr	SVD	4743	T200_NCT-NT3	N	Kept components	NCT
Drug	Monoclonal_antibody	T200_NCT	Cell_line.NT3	Plate.99	GNE	0.65	0.176440159411503	pearson	1	Ttest_pvalue	Coefficient_of_eigenassay	SVD_pCMs_dplus3CT	NoPrepr	SVD	4765	T200_NCT-NT3	N	Kept components	NCT
Drug	Monoclonal_antibody	T200_NCT	Cell_line.NT3	Plate.99	GNG11	0.65	-0.388912652148197	pearson	1	Ttest_pvalue	Coefficient_of_eigenassay	SVD_pCMs_dplus3CT	NoPrepr	SVD	862	T200_NCT-NT3	N	Kept components	NCT
Drug	Monoclonal_antibody	T200_NCT	Cell_line.NT3	Plate.99	GNG12	0.65	-0.167059049972995	pearson	1	Ttest_pvalue	Coefficient_of_eigenassay	SVD_pCMs_dplus3CT	NoPrepr	SVD	5119	T200_NCT-NT3	N	Kept components	NCT
Drug	Monoclonal_antibody	T200_NCT	Cell_line.NT3	Plate.99	GNG13	0.65	-0.0121296400495775	pearson	1	Ttest_pvalue	Coefficient_of_eigenassay	SVD_pCMs_dplus3CT	NoPrepr	SVD	14086	T200_NCT-NT3	N	Kept components	NCT
Drug	Monoclonal_antibody	T200_NCT	Cell_line.NT3	Plate.99	GNG2	0.65	-0.0447894363529844	pearson	1	Ttest_pvalue	Coefficient_of_eigenassay	SVD_pCMs_dplus3CT	NoPrepr	SVD	11601	T200_NCT-NT3	N	Kept components	NCT
Drug	Monoclonal_antibody	T200_NCT	Cell_line.NT3	Plate.99	GNG3	0.65	0.576352758517638	pearson	1	Ttest_pvalue	Coefficient_of_eigenassay	SVD_pCMs_dplus3CT	NoPrepr	SVD	243	T200_NCT-NT3	N	Kept components	NCT
Drug	Monoclonal_antibody	T200_NCT	Cell_line.NT3	Plate.99	GNG4	0.65	1.65593733692275	pearson	1	Ttest_pvalue	Coefficient_of_eigenassay	SVD_pCMs_dplus3CT	NoPrepr	SVD	5	T200_NCT-NT3	N	Kept components	NCT
Drug	Monoclonal_antibody	T200_NCT	Cell_line.NT3	Plate.99	GNG5	0.65	-0.0976653693023583	pearson	1	Ttest_pvalue	Coefficient_of_eigenassay	SVD_pCMs_dplus3CT	NoPrepr	SVD	8288	T200_NCT-NT3	N	Kept components	NCT
Drug	Monoclonal_antibody	T200_NCT	Cell_line.NT3	Plate.99	GNG7	0.65	0.103912061583771	pearson	1	Ttest_pvalue	Coefficient_of_eigenassay	SVD_pCMs_dplus3CT	NoPrepr	SVD	7945	T200_NCT-NT3	N	Kept components	NCT
Drug	Monoclonal_antibody	T200_NCT	Cell_line.NT3	Plate.99	GNG8	0.65	-0.261525078932475	pearson	1	Ttest_pvalue	Coefficient_of_eigenassay	SVD_pCMs_dplus3CT	NoPrepr	SVD	2493	T200_NCT-NT3	N	Kept components	NCT
Drug	Monoclonal_antibody	T200_NCT	Cell_line.NT3	Plate.99	GNL2	0.65	-0.0503764467867782	pearson	1	Ttest_pvalue	Coefficient_of_eigenassay	SVD_pCMs_dplus3CT	NoPrepr	SVD	11237	T200_NCT-NT3	N	Kept components	NCT
Drug	Monoclonal_antibody	T200_NCT	Cell_line.NT3	Plate.99	GNL3	0.65	-0.0802016137993382	pearson	1	Ttest_pvalue	Coefficient_of_eigenassay	SVD_pCMs_dplus3CT	NoPrepr	SVD	9341	T200_NCT-NT3	N	Kept components	NCT
Drug	Monoclonal_antibody	T200_NCT	Cell_line.NT3	Plate.99	GNL3L	0.65	-0.112054559682245	pearson	1	Ttest_pvalue	Coefficient_of_eigenassay	SVD_pCMs_dplus3CT	NoPrepr	SVD	7506	T200_NCT-NT3	N	Kept components	NCT
Drug	Monoclonal_antibody	T200_NCT	Cell_line.NT3	Plate.99	GNPAT	0.65	-0.188917242469937	pearson	1	Ttest_pvalue	Coefficient_of_eigenassay	SVD_pCMs_dplus3CT	NoPrepr	SVD	4348	T200_NCT-NT3	N	Kept components	NCT
Drug	Monoclonal_antibody	T200_NCT	Cell_line.NT3	Plate.99	GNPDA1	0.65	0.0974499714942007	pearson	1	Ttest_pvalue	Coefficient_of_eigenassay	SVD_pCMs_dplus3CT	NoPrepr	SVD	8305	T200_NCT-NT3	N	Kept components	NCT
Drug	Monoclonal_antibody	T200_NCT	Cell_line.NT3	Plate.99	GNPDA2	0.65	0.189736557266061	pearson	1	Ttest_pvalue	Coefficient_of_eigenassay	SVD_pCMs_dplus3CT	NoPrepr	SVD	4319	T200_NCT-NT3	N	Kept components	NCT
Drug	Monoclonal_antibody	T200_NCT	Cell_line.NT3	Plate.99	GNPNAT1	0.65	0.100816052449675	pearson	1	Ttest_pvalue	Coefficient_of_eigenassay	SVD_pCMs_dplus3CT	NoPrepr	SVD	8108	T200_NCT-NT3	N	Kept components	NCT
Drug	Monoclonal_antibody	T200_NCT	Cell_line.NT3	Plate.99	GNPTAB	0.65	-0.0245237314870805	pearson	1	Ttest_pvalue	Coefficient_of_eigenassay	SVD_pCMs_dplus3CT	NoPrepr	SVD	13046	T200_NCT-NT3	N	Kept components	NCT
Drug	Monoclonal_antibody	T200_NCT	Cell_line.NT3	Plate.99	GNPTG	0.65	-0.0656821719425067	pearson	1	Ttest_pvalue	Coefficient_of_eigenassay	SVD_pCMs_dplus3CT	NoPrepr	SVD	10221	T200_NCT-NT3	N	Kept components	NCT
Drug	Monoclonal_antibody	T200_NCT	Cell_line.NT3	Plate.99	GNRH1	0.65	-0.133021227264175	pearson	1	Ttest_pvalue	Coefficient_of_eigenassay	SVD_pCMs_dplus3CT	NoPrepr	SVD	6534	T200_NCT-NT3	N	Kept components	NCT
Drug	Monoclonal_antibody	T200_NCT	Cell_line.NT3	Plate.99	GNRH2	0.65	-0.364659258536645	pearson	1	Ttest_pvalue	Coefficient_of_eigenassay	SVD_pCMs_dplus3CT	NoPrepr	SVD	1060	T200_NCT-NT3	N	Kept components	NCT
Drug	Monoclonal_antibody	T200_NCT	Cell_line.NT3	Plate.99	GNRHR	0.65	0.0958582746775128	pearson	1	Ttest_pvalue	Coefficient_of_eigenassay	SVD_pCMs_dplus3CT	NoPrepr	SVD	8392	T200_NCT-NT3	N	Kept components	NCT
Drug	Monoclonal_antibody	T200_NCT	Cell_line.NT3	Plate.99	GNS	0.65	0.0305120912784601	pearson	1	Ttest_pvalue	Coefficient_of_eigenassay	SVD_pCMs_dplus3CT	NoPrepr	SVD	12608	T200_NCT-NT3	N	Kept components	NCT
Drug	Monoclonal_antibody	T200_NCT	Cell_line.NT3	Plate.99	GOLGA1	0.65	0.184673001306249	pearson	1	Ttest_pvalue	Coefficient_of_eigenassay	SVD_pCMs_dplus3CT	NoPrepr	SVD	4488	T200_NCT-NT3	N	Kept components	NCT
Drug	Monoclonal_antibody	T200_NCT	Cell_line.NT3	Plate.99	GOLGA2	0.65	-0.00479418248825739	pearson	1	Ttest_pvalue	Coefficient_of_eigenassay	SVD_pCMs_dplus3CT	NoPrepr	SVD	14751	T200_NCT-NT3	N	Kept components	NCT
Drug	Monoclonal_antibody	T200_NCT	Cell_line.NT3	Plate.99	GOLGA3	0.65	-0.0512901194647788	pearson	1	Ttest_pvalue	Coefficient_of_eigenassay	SVD_pCMs_dplus3CT	NoPrepr	SVD	11171	T200_NCT-NT3	N	Kept components	NCT
Drug	Monoclonal_antibody	T200_NCT	Cell_line.NT3	Plate.99	GOLGA4	0.65	-0.0614049148350071	pearson	1	Ttest_pvalue	Coefficient_of_eigenassay	SVD_pCMs_dplus3CT	NoPrepr	SVD	10507	T200_NCT-NT3	N	Kept components	NCT
Drug	Monoclonal_antibody	T200_NCT	Cell_line.NT3	Plate.99	GOLGA5	0.65	0.114477316349925	pearson	1	Ttest_pvalue	Coefficient_of_eigenassay	SVD_pCMs_dplus3CT	NoPrepr	SVD	7372	T200_NCT-NT3	N	Kept components	NCT
Drug	Monoclonal_antibody	T200_NCT	Cell_line.NT3	Plate.99	GOLGA6L10	0.65	0.0478015519728355	pearson	1	Ttest_pvalue	Coefficient_of_eigenassay	SVD_pCMs_dplus3CT	NoPrepr	SVD	11404	T200_NCT-NT3	N	Kept components	NCT
Drug	Monoclonal_antibody	T200_NCT	Cell_line.NT3	Plate.99	GOLGA6L3	0.65	0.250216978537925	pearson	1	Ttest_pvalue	Coefficient_of_eigenassay	SVD_pCMs_dplus3CT	NoPrepr	SVD	2723	T200_NCT-NT3	N	Kept components	NCT
Drug	Monoclonal_antibody	T200_NCT	Cell_line.NT3	Plate.99	GOLGA6L4	0.65	-0.02988056820029	pearson	1	Ttest_pvalue	Coefficient_of_eigenassay	SVD_pCMs_dplus3CT	NoPrepr	SVD	12657	T200_NCT-NT3	N	Kept components	NCT
Drug	Monoclonal_antibody	T200_NCT	Cell_line.NT3	Plate.99	GOLGA6L9	0.65	0.214560448565086	pearson	1	Ttest_pvalue	Coefficient_of_eigenassay	SVD_pCMs_dplus3CT	NoPrepr	SVD	3549	T200_NCT-NT3	N	Kept components	NCT
Drug	Monoclonal_antibody	T200_NCT	Cell_line.NT3	Plate.99	GOLGA7	0.65	-0.0997148103061501	pearson	1	Ttest_pvalue	Coefficient_of_eigenassay	SVD_pCMs_dplus3CT	NoPrepr	SVD	8170	T200_NCT-NT3	N	Kept components	NCT
Drug	Monoclonal_antibody	T200_NCT	Cell_line.NT3	Plate.99	GOLGA7B	0.65	0.112651456510689	pearson	1	Ttest_pvalue	Coefficient_of_eigenassay	SVD_pCMs_dplus3CT	NoPrepr	SVD	7472	T200_NCT-NT3	N	Kept components	NCT
Drug	Monoclonal_antibody	T200_NCT	Cell_line.NT3	Plate.99	GOLGA8A	0.65	-0.0731225032991574	pearson	1	Ttest_pvalue	Coefficient_of_eigenassay	SVD_pCMs_dplus3CT	NoPrepr	SVD	9760	T200_NCT-NT3	N	Kept components	NCT
Drug	Monoclonal_antibody	T200_NCT	Cell_line.NT3	Plate.99	GOLGA8B	0.65	-0.0566120827525607	pearson	1	Ttest_pvalue	Coefficient_of_eigenassay	SVD_pCMs_dplus3CT	NoPrepr	SVD	10810	T200_NCT-NT3	N	Kept components	NCT
Drug	Monoclonal_antibody	T200_NCT	Cell_line.NT3	Plate.99	GOLGA8H	0.65	0.00115033125276821	pearson	1	Ttest_pvalue	Coefficient_of_eigenassay	SVD_pCMs_dplus3CT	NoPrepr	SVD	15156	T200_NCT-NT3	N	Kept components	NCT
Drug	Monoclonal_antibody	T200_NCT	Cell_line.NT3	Plate.99	GOLGA8N	0.65	-0.0744142822444781	pearson	1	Ttest_pvalue	Coefficient_of_eigenassay	SVD_pCMs_dplus3CT	NoPrepr	SVD	9676	T200_NCT-NT3	N	Kept components	NCT
Drug	Monoclonal_antibody	T200_NCT	Cell_line.NT3	Plate.99	GOLGA8O	0.65	3.95521735765329e-05	pearson	1	Ttest_pvalue	Coefficient_of_eigenassay	SVD_pCMs_dplus3CT	NoPrepr	SVD	15311	T200_NCT-NT3	N	Kept components	NCT
Drug	Monoclonal_antibody	T200_NCT	Cell_line.NT3	Plate.99	GOLGB1	0.65	0.239920439905907	pearson	1	Ttest_pvalue	Coefficient_of_eigenassay	SVD_pCMs_dplus3CT	NoPrepr	SVD	2944	T200_NCT-NT3	N	Kept components	NCT
Drug	Monoclonal_antibody	T200_NCT	Cell_line.NT3	Plate.99	GOLIM4	0.65	-0.0427754006251669	pearson	1	Ttest_pvalue	Coefficient_of_eigenassay	SVD_pCMs_dplus3CT	NoPrepr	SVD	11734	T200_NCT-NT3	N	Kept components	NCT
Drug	Monoclonal_antibody	T200_NCT	Cell_line.NT3	Plate.99	GOLM1	0.65	0.156334352701431	pearson	1	Ttest_pvalue	Coefficient_of_eigenassay	SVD_pCMs_dplus3CT	NoPrepr	SVD	5559	T200_NCT-NT3	N	Kept components	NCT
Drug	Monoclonal_antibody	T200_NCT	Cell_line.NT3	Plate.99	GOLPH3	0.65	-0.35458813834206	pearson	1	Ttest_pvalue	Coefficient_of_eigenassay	SVD_pCMs_dplus3CT	NoPrepr	SVD	1155	T200_NCT-NT3	N	Kept components	NCT
Drug	Monoclonal_antibody	T200_NCT	Cell_line.NT3	Plate.99	GOLPH3L	0.65	-0.153800828468261	pearson	1	Ttest_pvalue	Coefficient_of_eigenassay	SVD_pCMs_dplus3CT	NoPrepr	SVD	5655	T200_NCT-NT3	N	Kept components	NCT
Drug	Monoclonal_antibody	T200_NCT	Cell_line.NT3	Plate.99	GOLT1A	0.65	0.0937407274678523	pearson	1	Ttest_pvalue	Coefficient_of_eigenassay	SVD_pCMs_dplus3CT	NoPrepr	SVD	8522	T200_NCT-NT3	N	Kept components	NCT
Drug	Monoclonal_antibody	T200_NCT	Cell_line.NT3	Plate.99	GOLT1B	0.65	-0.405328529836152	pearson	1	Ttest_pvalue	Coefficient_of_eigenassay	SVD_pCMs_dplus3CT	NoPrepr	SVD	769	T200_NCT-NT3	N	Kept components	NCT
Drug	Monoclonal_antibody	T200_NCT	Cell_line.NT3	Plate.99	GON4L	0.65	-0.167739149551228	pearson	1	Ttest_pvalue	Coefficient_of_eigenassay	SVD_pCMs_dplus3CT	NoPrepr	SVD	5091	T200_NCT-NT3	N	Kept components	NCT
Drug	Monoclonal_antibody	T200_NCT	Cell_line.NT3	Plate.99	GOPC	0.65	-0.191392587930525	pearson	1	Ttest_pvalue	Coefficient_of_eigenassay	SVD_pCMs_dplus3CT	NoPrepr	SVD	4262	T200_NCT-NT3	N	Kept components	NCT
Drug	Monoclonal_antibody	T200_NCT	Cell_line.NT3	Plate.99	GORAB	0.65	-0.257628371887139	pearson	1	Ttest_pvalue	Coefficient_of_eigenassay	SVD_pCMs_dplus3CT	NoPrepr	SVD	2560	T200_NCT-NT3	N	Kept components	NCT
Drug	Monoclonal_antibody	T200_NCT	Cell_line.NT3	Plate.99	GORASP1	0.65	0.120064281817325	pearson	1	Ttest_pvalue	Coefficient_of_eigenassay	SVD_pCMs_dplus3CT	NoPrepr	SVD	7113	T200_NCT-NT3	N	Kept components	NCT
Drug	Monoclonal_antibody	T200_NCT	Cell_line.NT3	Plate.99	GORASP2	0.65	-0.0833684106031348	pearson	1	Ttest_pvalue	Coefficient_of_eigenassay	SVD_pCMs_dplus3CT	NoPrepr	SVD	9115	T200_NCT-NT3	N	Kept components	NCT
Drug	Monoclonal_antibody	T200_NCT	Cell_line.NT3	Plate.99	GOSR1	0.65	-0.129208966408939	pearson	1	Ttest_pvalue	Coefficient_of_eigenassay	SVD_pCMs_dplus3CT	NoPrepr	SVD	6701	T200_NCT-NT3	N	Kept components	NCT
Drug	Monoclonal_antibody	T200_NCT	Cell_line.NT3	Plate.99	GOSR2	0.65	0.0168114345076664	pearson	1	Ttest_pvalue	Coefficient_of_eigenassay	SVD_pCMs_dplus3CT	NoPrepr	SVD	13660	T200_NCT-NT3	N	Kept components	NCT
Drug	Monoclonal_antibody	T200_NCT	Cell_line.NT3	Plate.99	GOT1	0.65	0.0314089552758804	pearson	1	Ttest_pvalue	Coefficient_of_eigenassay	SVD_pCMs_dplus3CT	NoPrepr	SVD	12525	T200_NCT-NT3	N	Kept components	NCT
Drug	Monoclonal_antibody	T200_NCT	Cell_line.NT3	Plate.99	GOT1L1	0.65	-0.00521763813425157	pearson	1	Ttest_pvalue	Coefficient_of_eigenassay	SVD_pCMs_dplus3CT	NoPrepr	SVD	14706	T200_NCT-NT3	N	Kept components	NCT
Drug	Monoclonal_antibody	T200_NCT	Cell_line.NT3	Plate.99	GOT2	0.65	0.0258340956963694	pearson	1	Ttest_pvalue	Coefficient_of_eigenassay	SVD_pCMs_dplus3CT	NoPrepr	SVD	12943	T200_NCT-NT3	N	Kept components	NCT
Drug	Monoclonal_antibody	T200_NCT	Cell_line.NT3	Plate.99	GP1BA	0.65	-0.0707997885009325	pearson	1	Ttest_pvalue	Coefficient_of_eigenassay	SVD_pCMs_dplus3CT	NoPrepr	SVD	9903	T200_NCT-NT3	N	Kept components	NCT
Drug	Monoclonal_antibody	T200_NCT	Cell_line.NT3	Plate.99	GP5	0.65	0.275729319503953	pearson	1	Ttest_pvalue	Coefficient_of_eigenassay	SVD_pCMs_dplus3CT	NoPrepr	SVD	2234	T200_NCT-NT3	N	Kept components	NCT
Drug	Monoclonal_antibody	T200_NCT	Cell_line.NT3	Plate.99	GPAA1	0.65	-0.0254812421101596	pearson	1	Ttest_pvalue	Coefficient_of_eigenassay	SVD_pCMs_dplus3CT	NoPrepr	SVD	12976	T200_NCT-NT3	N	Kept components	NCT
Drug	Monoclonal_antibody	T200_NCT	Cell_line.NT3	Plate.99	GPALPP1	0.65	-0.0265022116163789	pearson	1	Ttest_pvalue	Coefficient_of_eigenassay	SVD_pCMs_dplus3CT	NoPrepr	SVD	12887	T200_NCT-NT3	N	Kept components	NCT
Drug	Monoclonal_antibody	T200_NCT	Cell_line.NT3	Plate.99	GPAM	0.65	-0.20894702446919	pearson	1	Ttest_pvalue	Coefficient_of_eigenassay	SVD_pCMs_dplus3CT	NoPrepr	SVD	3707	T200_NCT-NT3	N	Kept components	NCT
Drug	Monoclonal_antibody	T200_NCT	Cell_line.NT3	Plate.99	GPAT2	0.65	-0.234311810142768	pearson	1	Ttest_pvalue	Coefficient_of_eigenassay	SVD_pCMs_dplus3CT	NoPrepr	SVD	3065	T200_NCT-NT3	N	Kept components	NCT
Drug	Monoclonal_antibody	T200_NCT	Cell_line.NT3	Plate.99	GPAT3	0.65	-0.442356569805822	pearson	1	Ttest_pvalue	Coefficient_of_eigenassay	SVD_pCMs_dplus3CT	NoPrepr	SVD	583	T200_NCT-NT3	N	Kept components	NCT
Drug	Monoclonal_antibody	T200_NCT	Cell_line.NT3	Plate.99	GPAT4	0.65	-0.0441892915149291	pearson	1	Ttest_pvalue	Coefficient_of_eigenassay	SVD_pCMs_dplus3CT	NoPrepr	SVD	11639	T200_NCT-NT3	N	Kept components	NCT
Drug	Monoclonal_antibody	T200_NCT	Cell_line.NT3	Plate.99	GPATCH1	0.65	0.0305594526929539	pearson	1	Ttest_pvalue	Coefficient_of_eigenassay	SVD_pCMs_dplus3CT	NoPrepr	SVD	12598	T200_NCT-NT3	N	Kept components	NCT
Drug	Monoclonal_antibody	T200_NCT	Cell_line.NT3	Plate.99	GPATCH11	0.65	-0.0511513823706859	pearson	1	Ttest_pvalue	Coefficient_of_eigenassay	SVD_pCMs_dplus3CT	NoPrepr	SVD	11182	T200_NCT-NT3	N	Kept components	NCT
Drug	Monoclonal_antibody	T200_NCT	Cell_line.NT3	Plate.99	GPATCH2	0.65	0.293402753974471	pearson	1	Ttest_pvalue	Coefficient_of_eigenassay	SVD_pCMs_dplus3CT	NoPrepr	SVD	1942	T200_NCT-NT3	N	Kept components	NCT
Drug	Monoclonal_antibody	T200_NCT	Cell_line.NT3	Plate.99	GPATCH2L	0.65	-0.062650112009669	pearson	1	Ttest_pvalue	Coefficient_of_eigenassay	SVD_pCMs_dplus3CT	NoPrepr	SVD	10416	T200_NCT-NT3	N	Kept components	NCT
Drug	Monoclonal_antibody	T200_NCT	Cell_line.NT3	Plate.99	GPATCH3	0.65	0.151802981338491	pearson	1	Ttest_pvalue	Coefficient_of_eigenassay	SVD_pCMs_dplus3CT	NoPrepr	SVD	5732	T200_NCT-NT3	N	Kept components	NCT
Drug	Monoclonal_antibody	T200_NCT	Cell_line.NT3	Plate.99	GPATCH4	0.65	0.0527124593385858	pearson	1	Ttest_pvalue	Coefficient_of_eigenassay	SVD_pCMs_dplus3CT	NoPrepr	SVD	11085	T200_NCT-NT3	N	Kept components	NCT
Drug	Monoclonal_antibody	T200_NCT	Cell_line.NT3	Plate.99	GPATCH8	0.65	0.11527134316789	pearson	1	Ttest_pvalue	Coefficient_of_eigenassay	SVD_pCMs_dplus3CT	NoPrepr	SVD	7335	T200_NCT-NT3	N	Kept components	NCT
Drug	Monoclonal_antibody	T200_NCT	Cell_line.NT3	Plate.99	GPBAR1	0.65	0.203725746910887	pearson	1	Ttest_pvalue	Coefficient_of_eigenassay	SVD_pCMs_dplus3CT	NoPrepr	SVD	3870	T200_NCT-NT3	N	Kept components	NCT
Drug	Monoclonal_antibody	T200_NCT	Cell_line.NT3	Plate.99	GPBP1	0.65	-0.111143889849589	pearson	1	Ttest_pvalue	Coefficient_of_eigenassay	SVD_pCMs_dplus3CT	NoPrepr	SVD	7558	T200_NCT-NT3	N	Kept components	NCT
Drug	Monoclonal_antibody	T200_NCT	Cell_line.NT3	Plate.99	GPBP1L1	0.65	0.0881766207873207	pearson	1	Ttest_pvalue	Coefficient_of_eigenassay	SVD_pCMs_dplus3CT	NoPrepr	SVD	8835	T200_NCT-NT3	N	Kept components	NCT
Drug	Monoclonal_antibody	T200_NCT	Cell_line.NT3	Plate.99	GPC1	0.65	0.221267113198143	pearson	1	Ttest_pvalue	Coefficient_of_eigenassay	SVD_pCMs_dplus3CT	NoPrepr	SVD	3363	T200_NCT-NT3	N	Kept components	NCT
Drug	Monoclonal_antibody	T200_NCT	Cell_line.NT3	Plate.99	GPC2	0.65	-0.0619015022579249	pearson	1	Ttest_pvalue	Coefficient_of_eigenassay	SVD_pCMs_dplus3CT	NoPrepr	SVD	10464	T200_NCT-NT3	N	Kept components	NCT
Drug	Monoclonal_antibody	T200_NCT	Cell_line.NT3	Plate.99	GPC3	0.65	-0.360450334984029	pearson	1	Ttest_pvalue	Coefficient_of_eigenassay	SVD_pCMs_dplus3CT	NoPrepr	SVD	1103	T200_NCT-NT3	N	Kept components	NCT
Drug	Monoclonal_antibody	T200_NCT	Cell_line.NT3	Plate.99	GPC4	0.65	-0.0175582079453124	pearson	1	Ttest_pvalue	Coefficient_of_eigenassay	SVD_pCMs_dplus3CT	NoPrepr	SVD	13595	T200_NCT-NT3	N	Kept components	NCT
Drug	Monoclonal_antibody	T200_NCT	Cell_line.NT3	Plate.99	GPC5	0.65	0.065965151362214	pearson	1	Ttest_pvalue	Coefficient_of_eigenassay	SVD_pCMs_dplus3CT	NoPrepr	SVD	10204	T200_NCT-NT3	N	Kept components	NCT
Drug	Monoclonal_antibody	T200_NCT	Cell_line.NT3	Plate.99	GPC6	0.65	0.00964233128313045	pearson	1	Ttest_pvalue	Coefficient_of_eigenassay	SVD_pCMs_dplus3CT	NoPrepr	SVD	14304	T200_NCT-NT3	N	Kept components	NCT
Drug	Monoclonal_antibody	T200_NCT	Cell_line.NT3	Plate.99	GPCPD1	0.65	-0.505890499395363	pearson	1	Ttest_pvalue	Coefficient_of_eigenassay	SVD_pCMs_dplus3CT	NoPrepr	SVD	367	T200_NCT-NT3	N	Kept components	NCT
Drug	Monoclonal_antibody	T200_NCT	Cell_line.NT3	Plate.99	GPD1	0.65	-0.168981892153396	pearson	1	Ttest_pvalue	Coefficient_of_eigenassay	SVD_pCMs_dplus3CT	NoPrepr	SVD	5052	T200_NCT-NT3	N	Kept components	NCT
Drug	Monoclonal_antibody	T200_NCT	Cell_line.NT3	Plate.99	GPD1L	0.65	-0.0989877909710813	pearson	1	Ttest_pvalue	Coefficient_of_eigenassay	SVD_pCMs_dplus3CT	NoPrepr	SVD	8206	T200_NCT-NT3	N	Kept components	NCT
Drug	Monoclonal_antibody	T200_NCT	Cell_line.NT3	Plate.99	GPD2	0.65	0.0247167519309377	pearson	1	Ttest_pvalue	Coefficient_of_eigenassay	SVD_pCMs_dplus3CT	NoPrepr	SVD	13028	T200_NCT-NT3	N	Kept components	NCT
Drug	Monoclonal_antibody	T200_NCT	Cell_line.NT3	Plate.99	GPER1	0.65	0.0463045173384261	pearson	1	Ttest_pvalue	Coefficient_of_eigenassay	SVD_pCMs_dplus3CT	NoPrepr	SVD	11512	T200_NCT-NT3	N	Kept components	NCT
Drug	Monoclonal_antibody	T200_NCT	Cell_line.NT3	Plate.99	GPHN	0.65	0.104359638923589	pearson	1	Ttest_pvalue	Coefficient_of_eigenassay	SVD_pCMs_dplus3CT	NoPrepr	SVD	7914	T200_NCT-NT3	N	Kept components	NCT
Drug	Monoclonal_antibody	T200_NCT	Cell_line.NT3	Plate.99	GPI	0.65	-0.131155144398747	pearson	1	Ttest_pvalue	Coefficient_of_eigenassay	SVD_pCMs_dplus3CT	NoPrepr	SVD	6622	T200_NCT-NT3	N	Kept components	NCT
Drug	Monoclonal_antibody	T200_NCT	Cell_line.NT3	Plate.99	GPKOW	0.65	-0.18731049043786	pearson	1	Ttest_pvalue	Coefficient_of_eigenassay	SVD_pCMs_dplus3CT	NoPrepr	SVD	4418	T200_NCT-NT3	N	Kept components	NCT
Drug	Monoclonal_antibody	T200_NCT	Cell_line.NT3	Plate.99	GPLD1	0.65	0.151249196609606	pearson	1	Ttest_pvalue	Coefficient_of_eigenassay	SVD_pCMs_dplus3CT	NoPrepr	SVD	5752	T200_NCT-NT3	N	Kept components	NCT
Drug	Monoclonal_antibody	T200_NCT	Cell_line.NT3	Plate.99	GPM6A	0.65	1.21149285572727	pearson	1	Ttest_pvalue	Coefficient_of_eigenassay	SVD_pCMs_dplus3CT	NoPrepr	SVD	18	T200_NCT-NT3	N	Kept components	NCT
Drug	Monoclonal_antibody	T200_NCT	Cell_line.NT3	Plate.99	GPM6B	0.65	1.23624871986316	pearson	1	Ttest_pvalue	Coefficient_of_eigenassay	SVD_pCMs_dplus3CT	NoPrepr	SVD	16	T200_NCT-NT3	N	Kept components	NCT
Drug	Monoclonal_antibody	T200_NCT	Cell_line.NT3	Plate.99	GPN1	0.65	-0.0375297058824388	pearson	1	Ttest_pvalue	Coefficient_of_eigenassay	SVD_pCMs_dplus3CT	NoPrepr	SVD	12092	T200_NCT-NT3	N	Kept components	NCT
Drug	Monoclonal_antibody	T200_NCT	Cell_line.NT3	Plate.99	GPN2	0.65	0.0705011199462912	pearson	1	Ttest_pvalue	Coefficient_of_eigenassay	SVD_pCMs_dplus3CT	NoPrepr	SVD	9929	T200_NCT-NT3	N	Kept components	NCT
Drug	Monoclonal_antibody	T200_NCT	Cell_line.NT3	Plate.99	GPN3	0.65	-0.0453687736372921	pearson	1	Ttest_pvalue	Coefficient_of_eigenassay	SVD_pCMs_dplus3CT	NoPrepr	SVD	11570	T200_NCT-NT3	N	Kept components	NCT
Drug	Monoclonal_antibody	T200_NCT	Cell_line.NT3	Plate.99	GPNMB	0.65	-0.0117838795622934	pearson	1	Ttest_pvalue	Coefficient_of_eigenassay	SVD_pCMs_dplus3CT	NoPrepr	SVD	14131	T200_NCT-NT3	N	Kept components	NCT
Drug	Monoclonal_antibody	T200_NCT	Cell_line.NT3	Plate.99	GPR1	0.65	0.111737429935732	pearson	1	Ttest_pvalue	Coefficient_of_eigenassay	SVD_pCMs_dplus3CT	NoPrepr	SVD	7527	T200_NCT-NT3	N	Kept components	NCT
Drug	Monoclonal_antibody	T200_NCT	Cell_line.NT3	Plate.99	GPR107	0.65	0.128089186032599	pearson	1	Ttest_pvalue	Coefficient_of_eigenassay	SVD_pCMs_dplus3CT	NoPrepr	SVD	6749	T200_NCT-NT3	N	Kept components	NCT
Drug	Monoclonal_antibody	T200_NCT	Cell_line.NT3	Plate.99	GPR108	0.65	-0.212351007012704	pearson	1	Ttest_pvalue	Coefficient_of_eigenassay	SVD_pCMs_dplus3CT	NoPrepr	SVD	3611	T200_NCT-NT3	N	Kept components	NCT
Drug	Monoclonal_antibody	T200_NCT	Cell_line.NT3	Plate.99	GPR12	0.65	-0.000666572771211161	pearson	1	Ttest_pvalue	Coefficient_of_eigenassay	SVD_pCMs_dplus3CT	NoPrepr	SVD	15219	T200_NCT-NT3	N	Kept components	NCT
Drug	Monoclonal_antibody	T200_NCT	Cell_line.NT3	Plate.99	GPR132	0.65	0.0323337884101436	pearson	1	Ttest_pvalue	Coefficient_of_eigenassay	SVD_pCMs_dplus3CT	NoPrepr	SVD	12463	T200_NCT-NT3	N	Kept components	NCT
Drug	Monoclonal_antibody	T200_NCT	Cell_line.NT3	Plate.99	GPR135	0.65	0.175556378084849	pearson	1	Ttest_pvalue	Coefficient_of_eigenassay	SVD_pCMs_dplus3CT	NoPrepr	SVD	4797	T200_NCT-NT3	N	Kept components	NCT
Drug	Monoclonal_antibody	T200_NCT	Cell_line.NT3	Plate.99	GPR137	0.65	-0.0937030486852461	pearson	1	Ttest_pvalue	Coefficient_of_eigenassay	SVD_pCMs_dplus3CT	NoPrepr	SVD	8525	T200_NCT-NT3	N	Kept components	NCT
Drug	Monoclonal_antibody	T200_NCT	Cell_line.NT3	Plate.99	GPR137B	0.65	-0.13561010133842	pearson	1	Ttest_pvalue	Coefficient_of_eigenassay	SVD_pCMs_dplus3CT	NoPrepr	SVD	6424	T200_NCT-NT3	N	Kept components	NCT
Drug	Monoclonal_antibody	T200_NCT	Cell_line.NT3	Plate.99	GPR137C	0.65	0.280034598114934	pearson	1	Ttest_pvalue	Coefficient_of_eigenassay	SVD_pCMs_dplus3CT	NoPrepr	SVD	2147	T200_NCT-NT3	N	Kept components	NCT
Drug	Monoclonal_antibody	T200_NCT	Cell_line.NT3	Plate.99	GPR143	0.65	0.242761700670431	pearson	1	Ttest_pvalue	Coefficient_of_eigenassay	SVD_pCMs_dplus3CT	NoPrepr	SVD	2886	T200_NCT-NT3	N	Kept components	NCT
Drug	Monoclonal_antibody	T200_NCT	Cell_line.NT3	Plate.99	GPR146	0.65	-0.235157049191379	pearson	1	Ttest_pvalue	Coefficient_of_eigenassay	SVD_pCMs_dplus3CT	NoPrepr	SVD	3041	T200_NCT-NT3	N	Kept components	NCT
Drug	Monoclonal_antibody	T200_NCT	Cell_line.NT3	Plate.99	GPR153	0.65	-0.296642702918192	pearson	1	Ttest_pvalue	Coefficient_of_eigenassay	SVD_pCMs_dplus3CT	NoPrepr	SVD	1883	T200_NCT-NT3	N	Kept components	NCT
Drug	Monoclonal_antibody	T200_NCT	Cell_line.NT3	Plate.99	GPR155	0.65	-0.0661486206303983	pearson	1	Ttest_pvalue	Coefficient_of_eigenassay	SVD_pCMs_dplus3CT	NoPrepr	SVD	10189	T200_NCT-NT3	N	Kept components	NCT
Drug	Monoclonal_antibody	T200_NCT	Cell_line.NT3	Plate.99	GPR156	0.65	-0.0652692117441545	pearson	1	Ttest_pvalue	Coefficient_of_eigenassay	SVD_pCMs_dplus3CT	NoPrepr	SVD	10250	T200_NCT-NT3	N	Kept components	NCT
Drug	Monoclonal_antibody	T200_NCT	Cell_line.NT3	Plate.99	GPR157	0.65	-0.18568014001121	pearson	1	Ttest_pvalue	Coefficient_of_eigenassay	SVD_pCMs_dplus3CT	NoPrepr	SVD	4466	T200_NCT-NT3	N	Kept components	NCT
Drug	Monoclonal_antibody	T200_NCT	Cell_line.NT3	Plate.99	GPR158	0.65	0.190928602266954	pearson	1	Ttest_pvalue	Coefficient_of_eigenassay	SVD_pCMs_dplus3CT	NoPrepr	SVD	4282	T200_NCT-NT3	N	Kept components	NCT
Drug	Monoclonal_antibody	T200_NCT	Cell_line.NT3	Plate.99	GPR160	0.65	0.0629495269370915	pearson	1	Ttest_pvalue	Coefficient_of_eigenassay	SVD_pCMs_dplus3CT	NoPrepr	SVD	10397	T200_NCT-NT3	N	Kept components	NCT
Drug	Monoclonal_antibody	T200_NCT	Cell_line.NT3	Plate.99	GPR161	0.65	0.082603018249532	pearson	1	Ttest_pvalue	Coefficient_of_eigenassay	SVD_pCMs_dplus3CT	NoPrepr	SVD	9184	T200_NCT-NT3	N	Kept components	NCT
Drug	Monoclonal_antibody	T200_NCT	Cell_line.NT3	Plate.99	GPR162	0.65	-0.236016169765625	pearson	1	Ttest_pvalue	Coefficient_of_eigenassay	SVD_pCMs_dplus3CT	NoPrepr	SVD	3023	T200_NCT-NT3	N	Kept components	NCT
Drug	Monoclonal_antibody	T200_NCT	Cell_line.NT3	Plate.99	GPR17	0.65	-0.551765055514257	pearson	1	Ttest_pvalue	Coefficient_of_eigenassay	SVD_pCMs_dplus3CT	NoPrepr	SVD	282	T200_NCT-NT3	N	Kept components	NCT
Drug	Monoclonal_antibody	T200_NCT	Cell_line.NT3	Plate.99	GPR171	0.65	-0.232488324792494	pearson	1	Ttest_pvalue	Coefficient_of_eigenassay	SVD_pCMs_dplus3CT	NoPrepr	SVD	3098	T200_NCT-NT3	N	Kept components	NCT
Drug	Monoclonal_antibody	T200_NCT	Cell_line.NT3	Plate.99	GPR173	0.65	0.03800650022076	pearson	1	Ttest_pvalue	Coefficient_of_eigenassay	SVD_pCMs_dplus3CT	NoPrepr	SVD	12046	T200_NCT-NT3	N	Kept components	NCT
Drug	Monoclonal_antibody	T200_NCT	Cell_line.NT3	Plate.99	GPR176	0.65	-0.119533113947092	pearson	1	Ttest_pvalue	Coefficient_of_eigenassay	SVD_pCMs_dplus3CT	NoPrepr	SVD	7133	T200_NCT-NT3	N	Kept components	NCT
Drug	Monoclonal_antibody	T200_NCT	Cell_line.NT3	Plate.99	GPR18	0.65	-0.316608947023636	pearson	1	Ttest_pvalue	Coefficient_of_eigenassay	SVD_pCMs_dplus3CT	NoPrepr	SVD	1603	T200_NCT-NT3	N	Kept components	NCT
Drug	Monoclonal_antibody	T200_NCT	Cell_line.NT3	Plate.99	GPR180	0.65	-0.0819014753258085	pearson	1	Ttest_pvalue	Coefficient_of_eigenassay	SVD_pCMs_dplus3CT	NoPrepr	SVD	9234	T200_NCT-NT3	N	Kept components	NCT
Drug	Monoclonal_antibody	T200_NCT	Cell_line.NT3	Plate.99	GPR182	0.65	-0.0408877333146936	pearson	1	Ttest_pvalue	Coefficient_of_eigenassay	SVD_pCMs_dplus3CT	NoPrepr	SVD	11856	T200_NCT-NT3	N	Kept components	NCT
Drug	Monoclonal_antibody	T200_NCT	Cell_line.NT3	Plate.99	GPR183	0.65	-0.154604388137047	pearson	1	Ttest_pvalue	Coefficient_of_eigenassay	SVD_pCMs_dplus3CT	NoPrepr	SVD	5631	T200_NCT-NT3	N	Kept components	NCT
Drug	Monoclonal_antibody	T200_NCT	Cell_line.NT3	Plate.99	GPR19	0.65	0.0784064159529934	pearson	1	Ttest_pvalue	Coefficient_of_eigenassay	SVD_pCMs_dplus3CT	NoPrepr	SVD	9452	T200_NCT-NT3	N	Kept components	NCT
Drug	Monoclonal_antibody	T200_NCT	Cell_line.NT3	Plate.99	GPR21	0.65	-0.0171857932453628	pearson	1	Ttest_pvalue	Coefficient_of_eigenassay	SVD_pCMs_dplus3CT	NoPrepr	SVD	13629	T200_NCT-NT3	N	Kept components	NCT
Drug	Monoclonal_antibody	T200_NCT	Cell_line.NT3	Plate.99	GPR22	0.65	-0.613425084030102	pearson	1	Ttest_pvalue	Coefficient_of_eigenassay	SVD_pCMs_dplus3CT	NoPrepr	SVD	199	T200_NCT-NT3	N	Kept components	NCT
Drug	Monoclonal_antibody	T200_NCT	Cell_line.NT3	Plate.99	GPR26	0.65	-0.0858808679860866	pearson	1	Ttest_pvalue	Coefficient_of_eigenassay	SVD_pCMs_dplus3CT	NoPrepr	SVD	8971	T200_NCT-NT3	N	Kept components	NCT
Drug	Monoclonal_antibody	T200_NCT	Cell_line.NT3	Plate.99	GPR27	0.65	0.0181417548654093	pearson	1	Ttest_pvalue	Coefficient_of_eigenassay	SVD_pCMs_dplus3CT	NoPrepr	SVD	13551	T200_NCT-NT3	N	Kept components	NCT
Drug	Monoclonal_antibody	T200_NCT	Cell_line.NT3	Plate.99	GPR3	0.65	-0.353413065619212	pearson	1	Ttest_pvalue	Coefficient_of_eigenassay	SVD_pCMs_dplus3CT	NoPrepr	SVD	1174	T200_NCT-NT3	N	Kept components	NCT
Drug	Monoclonal_antibody	T200_NCT	Cell_line.NT3	Plate.99	GPR34	0.65	-0.0293382831437653	pearson	1	Ttest_pvalue	Coefficient_of_eigenassay	SVD_pCMs_dplus3CT	NoPrepr	SVD	12694	T200_NCT-NT3	N	Kept components	NCT
Drug	Monoclonal_antibody	T200_NCT	Cell_line.NT3	Plate.99	GPR35	0.65	-0.345753781681252	pearson	1	Ttest_pvalue	Coefficient_of_eigenassay	SVD_pCMs_dplus3CT	NoPrepr	SVD	1254	T200_NCT-NT3	N	Kept components	NCT
Drug	Monoclonal_antibody	T200_NCT	Cell_line.NT3	Plate.99	GPR37	0.65	0.132419074762269	pearson	1	Ttest_pvalue	Coefficient_of_eigenassay	SVD_pCMs_dplus3CT	NoPrepr	SVD	6565	T200_NCT-NT3	N	Kept components	NCT
Drug	Monoclonal_antibody	T200_NCT	Cell_line.NT3	Plate.99	GPR37L1	0.65	0.132833798576397	pearson	1	Ttest_pvalue	Coefficient_of_eigenassay	SVD_pCMs_dplus3CT	NoPrepr	SVD	6543	T200_NCT-NT3	N	Kept components	NCT
Drug	Monoclonal_antibody	T200_NCT	Cell_line.NT3	Plate.99	GPR39	0.65	0.0594849102935633	pearson	1	Ttest_pvalue	Coefficient_of_eigenassay	SVD_pCMs_dplus3CT	NoPrepr	SVD	10617	T200_NCT-NT3	N	Kept components	NCT
Drug	Monoclonal_antibody	T200_NCT	Cell_line.NT3	Plate.99	GPR50	0.65	-0.0101746535323074	pearson	1	Ttest_pvalue	Coefficient_of_eigenassay	SVD_pCMs_dplus3CT	NoPrepr	SVD	14263	T200_NCT-NT3	N	Kept components	NCT
Drug	Monoclonal_antibody	T200_NCT	Cell_line.NT3	Plate.99	GPR52	0.65	-0.0281914576603656	pearson	1	Ttest_pvalue	Coefficient_of_eigenassay	SVD_pCMs_dplus3CT	NoPrepr	SVD	12776	T200_NCT-NT3	N	Kept components	NCT
Drug	Monoclonal_antibody	T200_NCT	Cell_line.NT3	Plate.99	GPR61	0.65	0.158034246699346	pearson	1	Ttest_pvalue	Coefficient_of_eigenassay	SVD_pCMs_dplus3CT	NoPrepr	SVD	5488	T200_NCT-NT3	N	Kept components	NCT
Drug	Monoclonal_antibody	T200_NCT	Cell_line.NT3	Plate.99	GPR62	0.65	-0.0230065235375441	pearson	1	Ttest_pvalue	Coefficient_of_eigenassay	SVD_pCMs_dplus3CT	NoPrepr	SVD	13156	T200_NCT-NT3	N	Kept components	NCT
Drug	Monoclonal_antibody	T200_NCT	Cell_line.NT3	Plate.99	GPR63	0.65	-0.0207015586510125	pearson	1	Ttest_pvalue	Coefficient_of_eigenassay	SVD_pCMs_dplus3CT	NoPrepr	SVD	13338	T200_NCT-NT3	N	Kept components	NCT
Drug	Monoclonal_antibody	T200_NCT	Cell_line.NT3	Plate.99	GPR68	0.65	-0.065929779545448	pearson	1	Ttest_pvalue	Coefficient_of_eigenassay	SVD_pCMs_dplus3CT	NoPrepr	SVD	10209	T200_NCT-NT3	N	Kept components	NCT
Drug	Monoclonal_antibody	T200_NCT	Cell_line.NT3	Plate.99	GPR75	0.65	0.289552066556226	pearson	1	Ttest_pvalue	Coefficient_of_eigenassay	SVD_pCMs_dplus3CT	NoPrepr	SVD	2000	T200_NCT-NT3	N	Kept components	NCT
Drug	Monoclonal_antibody	T200_NCT	Cell_line.NT3	Plate.99	GPR82	0.65	-0.238830549948725	pearson	1	Ttest_pvalue	Coefficient_of_eigenassay	SVD_pCMs_dplus3CT	NoPrepr	SVD	2960	T200_NCT-NT3	N	Kept components	NCT
Drug	Monoclonal_antibody	T200_NCT	Cell_line.NT3	Plate.99	GPR83	0.65	-0.00146865683455658	pearson	1	Ttest_pvalue	Coefficient_of_eigenassay	SVD_pCMs_dplus3CT	NoPrepr	SVD	15109	T200_NCT-NT3	N	Kept components	NCT
Drug	Monoclonal_antibody	T200_NCT	Cell_line.NT3	Plate.99	GPR85	0.65	0.00487307883810451	pearson	1	Ttest_pvalue	Coefficient_of_eigenassay	SVD_pCMs_dplus3CT	NoPrepr	SVD	14745	T200_NCT-NT3	N	Kept components	NCT
Drug	Monoclonal_antibody	T200_NCT	Cell_line.NT3	Plate.99	GPR87	0.65	-0.143244376293584	pearson	1	Ttest_pvalue	Coefficient_of_eigenassay	SVD_pCMs_dplus3CT	NoPrepr	SVD	6109	T200_NCT-NT3	N	Kept components	NCT
Drug	Monoclonal_antibody	T200_NCT	Cell_line.NT3	Plate.99	GPR89A	0.65	-0.264098706197445	pearson	1	Ttest_pvalue	Coefficient_of_eigenassay	SVD_pCMs_dplus3CT	NoPrepr	SVD	2438	T200_NCT-NT3	N	Kept components	NCT
Drug	Monoclonal_antibody	T200_NCT	Cell_line.NT3	Plate.99	GPR89B	0.65	-0.188035781579901	pearson	1	Ttest_pvalue	Coefficient_of_eigenassay	SVD_pCMs_dplus3CT	NoPrepr	SVD	4384	T200_NCT-NT3	N	Kept components	NCT
Drug	Monoclonal_antibody	T200_NCT	Cell_line.NT3	Plate.99	GPRASP1	0.65	-0.192786553052574	pearson	1	Ttest_pvalue	Coefficient_of_eigenassay	SVD_pCMs_dplus3CT	NoPrepr	SVD	4220	T200_NCT-NT3	N	Kept components	NCT
Drug	Monoclonal_antibody	T200_NCT	Cell_line.NT3	Plate.99	GPRASP2	0.65	-0.155915376230308	pearson	1	Ttest_pvalue	Coefficient_of_eigenassay	SVD_pCMs_dplus3CT	NoPrepr	SVD	5576	T200_NCT-NT3	N	Kept components	NCT
Drug	Monoclonal_antibody	T200_NCT	Cell_line.NT3	Plate.99	GPRC5A	0.65	0.28992283148437	pearson	1	Ttest_pvalue	Coefficient_of_eigenassay	SVD_pCMs_dplus3CT	NoPrepr	SVD	1997	T200_NCT-NT3	N	Kept components	NCT
Drug	Monoclonal_antibody	T200_NCT	Cell_line.NT3	Plate.99	GPRC5B	0.65	0.164708572510361	pearson	1	Ttest_pvalue	Coefficient_of_eigenassay	SVD_pCMs_dplus3CT	NoPrepr	SVD	5211	T200_NCT-NT3	N	Kept components	NCT
Drug	Monoclonal_antibody	T200_NCT	Cell_line.NT3	Plate.99	GPRC5C	0.65	-0.0760502336799811	pearson	1	Ttest_pvalue	Coefficient_of_eigenassay	SVD_pCMs_dplus3CT	NoPrepr	SVD	9578	T200_NCT-NT3	N	Kept components	NCT
Drug	Monoclonal_antibody	T200_NCT	Cell_line.NT3	Plate.99	GPRIN1	0.65	0.132636507931097	pearson	1	Ttest_pvalue	Coefficient_of_eigenassay	SVD_pCMs_dplus3CT	NoPrepr	SVD	6554	T200_NCT-NT3	N	Kept components	NCT
Drug	Monoclonal_antibody	T200_NCT	Cell_line.NT3	Plate.99	GPRIN2	0.65	0.121115367875867	pearson	1	Ttest_pvalue	Coefficient_of_eigenassay	SVD_pCMs_dplus3CT	NoPrepr	SVD	7057	T200_NCT-NT3	N	Kept components	NCT
Drug	Monoclonal_antibody	T200_NCT	Cell_line.NT3	Plate.99	GPRIN3	0.65	-0.259146248816669	pearson	1	Ttest_pvalue	Coefficient_of_eigenassay	SVD_pCMs_dplus3CT	NoPrepr	SVD	2537	T200_NCT-NT3	N	Kept components	NCT
Drug	Monoclonal_antibody	T200_NCT	Cell_line.NT3	Plate.99	GPS1	0.65	-0.169572607071389	pearson	1	Ttest_pvalue	Coefficient_of_eigenassay	SVD_pCMs_dplus3CT	NoPrepr	SVD	5027	T200_NCT-NT3	N	Kept components	NCT
Drug	Monoclonal_antibody	T200_NCT	Cell_line.NT3	Plate.99	GPS2	0.65	-0.134092266564952	pearson	1	Ttest_pvalue	Coefficient_of_eigenassay	SVD_pCMs_dplus3CT	NoPrepr	SVD	6483	T200_NCT-NT3	N	Kept components	NCT
Drug	Monoclonal_antibody	T200_NCT	Cell_line.NT3	Plate.99	GPSM1	0.65	-0.183096203336652	pearson	1	Ttest_pvalue	Coefficient_of_eigenassay	SVD_pCMs_dplus3CT	NoPrepr	SVD	4540	T200_NCT-NT3	N	Kept components	NCT
Drug	Monoclonal_antibody	T200_NCT	Cell_line.NT3	Plate.99	GPSM2	0.65	0.038126421344078	pearson	1	Ttest_pvalue	Coefficient_of_eigenassay	SVD_pCMs_dplus3CT	NoPrepr	SVD	12036	T200_NCT-NT3	N	Kept components	NCT
Drug	Monoclonal_antibody	T200_NCT	Cell_line.NT3	Plate.99	GPT	0.65	-0.510149232453177	pearson	1	Ttest_pvalue	Coefficient_of_eigenassay	SVD_pCMs_dplus3CT	NoPrepr	SVD	356	T200_NCT-NT3	N	Kept components	NCT
Drug	Monoclonal_antibody	T200_NCT	Cell_line.NT3	Plate.99	GPT2	0.65	-0.0300544790643638	pearson	1	Ttest_pvalue	Coefficient_of_eigenassay	SVD_pCMs_dplus3CT	NoPrepr	SVD	12642	T200_NCT-NT3	N	Kept components	NCT
Drug	Monoclonal_antibody	T200_NCT	Cell_line.NT3	Plate.99	GPX1	0.65	0.265780684911862	pearson	1	Ttest_pvalue	Coefficient_of_eigenassay	SVD_pCMs_dplus3CT	NoPrepr	SVD	2405	T200_NCT-NT3	N	Kept components	NCT
Drug	Monoclonal_antibody	T200_NCT	Cell_line.NT3	Plate.99	GPX2	0.65	0.336962269736088	pearson	1	Ttest_pvalue	Coefficient_of_eigenassay	SVD_pCMs_dplus3CT	NoPrepr	SVD	1349	T200_NCT-NT3	N	Kept components	NCT
Drug	Monoclonal_antibody	T200_NCT	Cell_line.NT3	Plate.99	GPX3	0.65	0.0811410983152529	pearson	1	Ttest_pvalue	Coefficient_of_eigenassay	SVD_pCMs_dplus3CT	NoPrepr	SVD	9282	T200_NCT-NT3	N	Kept components	NCT
Drug	Monoclonal_antibody	T200_NCT	Cell_line.NT3	Plate.99	GPX4	0.65	-0.047646142808721	pearson	1	Ttest_pvalue	Coefficient_of_eigenassay	SVD_pCMs_dplus3CT	NoPrepr	SVD	11418	T200_NCT-NT3	N	Kept components	NCT
Drug	Monoclonal_antibody	T200_NCT	Cell_line.NT3	Plate.99	GPX7	0.65	-0.281801137790393	pearson	1	Ttest_pvalue	Coefficient_of_eigenassay	SVD_pCMs_dplus3CT	NoPrepr	SVD	2114	T200_NCT-NT3	N	Kept components	NCT
Drug	Monoclonal_antibody	T200_NCT	Cell_line.NT3	Plate.99	GPX8	0.65	0.0564582229748597	pearson	1	Ttest_pvalue	Coefficient_of_eigenassay	SVD_pCMs_dplus3CT	NoPrepr	SVD	10823	T200_NCT-NT3	N	Kept components	NCT
Drug	Monoclonal_antibody	T200_NCT	Cell_line.NT3	Plate.99	GRAMD1A	0.65	-0.152945648582979	pearson	1	Ttest_pvalue	Coefficient_of_eigenassay	SVD_pCMs_dplus3CT	NoPrepr	SVD	5684	T200_NCT-NT3	N	Kept components	NCT
Drug	Monoclonal_antibody	T200_NCT	Cell_line.NT3	Plate.99	GRAMD1B	0.65	-0.106880430513544	pearson	1	Ttest_pvalue	Coefficient_of_eigenassay	SVD_pCMs_dplus3CT	NoPrepr	SVD	7774	T200_NCT-NT3	N	Kept components	NCT
Drug	Monoclonal_antibody	T200_NCT	Cell_line.NT3	Plate.99	GRAMD1C	0.65	-0.0978909182055303	pearson	1	Ttest_pvalue	Coefficient_of_eigenassay	SVD_pCMs_dplus3CT	NoPrepr	SVD	8267	T200_NCT-NT3	N	Kept components	NCT
Drug	Monoclonal_antibody	T200_NCT	Cell_line.NT3	Plate.99	GRAMD2A	0.65	-0.0967518279487942	pearson	1	Ttest_pvalue	Coefficient_of_eigenassay	SVD_pCMs_dplus3CT	NoPrepr	SVD	8342	T200_NCT-NT3	N	Kept components	NCT
Drug	Monoclonal_antibody	T200_NCT	Cell_line.NT3	Plate.99	GRAMD2B	0.65	0.107287379430781	pearson	1	Ttest_pvalue	Coefficient_of_eigenassay	SVD_pCMs_dplus3CT	NoPrepr	SVD	7752	T200_NCT-NT3	N	Kept components	NCT
Drug	Monoclonal_antibody	T200_NCT	Cell_line.NT3	Plate.99	GRAMD4	0.65	-0.338262872069905	pearson	1	Ttest_pvalue	Coefficient_of_eigenassay	SVD_pCMs_dplus3CT	NoPrepr	SVD	1335	T200_NCT-NT3	N	Kept components	NCT
Drug	Monoclonal_antibody	T200_NCT	Cell_line.NT3	Plate.99	GRAP	0.65	-0.00164691516805175	pearson	1	Ttest_pvalue	Coefficient_of_eigenassay	SVD_pCMs_dplus3CT	NoPrepr	SVD	15087	T200_NCT-NT3	N	Kept components	NCT
Drug	Monoclonal_antibody	T200_NCT	Cell_line.NT3	Plate.99	GRAP2	0.65	-0.000309564802365692	pearson	1	Ttest_pvalue	Coefficient_of_eigenassay	SVD_pCMs_dplus3CT	NoPrepr	SVD	15271	T200_NCT-NT3	N	Kept components	NCT
Drug	Monoclonal_antibody	T200_NCT	Cell_line.NT3	Plate.99	GRASP	0.65	-0.254642945895288	pearson	1	Ttest_pvalue	Coefficient_of_eigenassay	SVD_pCMs_dplus3CT	NoPrepr	SVD	2619	T200_NCT-NT3	N	Kept components	NCT
Drug	Monoclonal_antibody	T200_NCT	Cell_line.NT3	Plate.99	GRB10	0.65	-0.0145430106942938	pearson	1	Ttest_pvalue	Coefficient_of_eigenassay	SVD_pCMs_dplus3CT	NoPrepr	SVD	13866	T200_NCT-NT3	N	Kept components	NCT
Drug	Monoclonal_antibody	T200_NCT	Cell_line.NT3	Plate.99	GRB14	0.65	-0.154438102299541	pearson	1	Ttest_pvalue	Coefficient_of_eigenassay	SVD_pCMs_dplus3CT	NoPrepr	SVD	5638	T200_NCT-NT3	N	Kept components	NCT
Drug	Monoclonal_antibody	T200_NCT	Cell_line.NT3	Plate.99	GRB2	0.65	0.0871984159680194	pearson	1	Ttest_pvalue	Coefficient_of_eigenassay	SVD_pCMs_dplus3CT	NoPrepr	SVD	8893	T200_NCT-NT3	N	Kept components	NCT
Drug	Monoclonal_antibody	T200_NCT	Cell_line.NT3	Plate.99	GRB7	0.65	-0.305113432436707	pearson	1	Ttest_pvalue	Coefficient_of_eigenassay	SVD_pCMs_dplus3CT	NoPrepr	SVD	1768	T200_NCT-NT3	N	Kept components	NCT
Drug	Monoclonal_antibody	T200_NCT	Cell_line.NT3	Plate.99	GREB1	0.65	-0.180096992858001	pearson	1	Ttest_pvalue	Coefficient_of_eigenassay	SVD_pCMs_dplus3CT	NoPrepr	SVD	4650	T200_NCT-NT3	N	Kept components	NCT
Drug	Monoclonal_antibody	T200_NCT	Cell_line.NT3	Plate.99	GREB1L	0.65	0.180336955538438	pearson	1	Ttest_pvalue	Coefficient_of_eigenassay	SVD_pCMs_dplus3CT	NoPrepr	SVD	4643	T200_NCT-NT3	N	Kept components	NCT
Drug	Monoclonal_antibody	T200_NCT	Cell_line.NT3	Plate.99	GREM2	0.65	-0.103019924023735	pearson	1	Ttest_pvalue	Coefficient_of_eigenassay	SVD_pCMs_dplus3CT	NoPrepr	SVD	7992	T200_NCT-NT3	N	Kept components	NCT
Drug	Monoclonal_antibody	T200_NCT	Cell_line.NT3	Plate.99	GRHL1	0.65	-0.0715289484748472	pearson	1	Ttest_pvalue	Coefficient_of_eigenassay	SVD_pCMs_dplus3CT	NoPrepr	SVD	9853	T200_NCT-NT3	N	Kept components	NCT
Drug	Monoclonal_antibody	T200_NCT	Cell_line.NT3	Plate.99	GRHL2	0.65	-0.160094463510785	pearson	1	Ttest_pvalue	Coefficient_of_eigenassay	SVD_pCMs_dplus3CT	NoPrepr	SVD	5414	T200_NCT-NT3	N	Kept components	NCT
Drug	Monoclonal_antibody	T200_NCT	Cell_line.NT3	Plate.99	GRHL3	0.65	0.00195920162224372	pearson	1	Ttest_pvalue	Coefficient_of_eigenassay	SVD_pCMs_dplus3CT	NoPrepr	SVD	15035	T200_NCT-NT3	N	Kept components	NCT
Drug	Monoclonal_antibody	T200_NCT	Cell_line.NT3	Plate.99	GRHPR	0.65	-0.0536202062410554	pearson	1	Ttest_pvalue	Coefficient_of_eigenassay	SVD_pCMs_dplus3CT	NoPrepr	SVD	11012	T200_NCT-NT3	N	Kept components	NCT
Drug	Monoclonal_antibody	T200_NCT	Cell_line.NT3	Plate.99	GRIA1	0.65	-0.255721011503487	pearson	1	Ttest_pvalue	Coefficient_of_eigenassay	SVD_pCMs_dplus3CT	NoPrepr	SVD	2599	T200_NCT-NT3	N	Kept components	NCT
Drug	Monoclonal_antibody	T200_NCT	Cell_line.NT3	Plate.99	GRIA2	0.65	0.403226208751052	pearson	1	Ttest_pvalue	Coefficient_of_eigenassay	SVD_pCMs_dplus3CT	NoPrepr	SVD	780	T200_NCT-NT3	N	Kept components	NCT
Drug	Monoclonal_antibody	T200_NCT	Cell_line.NT3	Plate.99	GRIA3	0.65	0.181827734743979	pearson	1	Ttest_pvalue	Coefficient_of_eigenassay	SVD_pCMs_dplus3CT	NoPrepr	SVD	4593	T200_NCT-NT3	N	Kept components	NCT
Drug	Monoclonal_antibody	T200_NCT	Cell_line.NT3	Plate.99	GRIA4	0.65	0.595177912212648	pearson	1	Ttest_pvalue	Coefficient_of_eigenassay	SVD_pCMs_dplus3CT	NoPrepr	SVD	220	T200_NCT-NT3	N	Kept components	NCT
Drug	Monoclonal_antibody	T200_NCT	Cell_line.NT3	Plate.99	GRID1	0.65	0.130141990633054	pearson	1	Ttest_pvalue	Coefficient_of_eigenassay	SVD_pCMs_dplus3CT	NoPrepr	SVD	6670	T200_NCT-NT3	N	Kept components	NCT
Drug	Monoclonal_antibody	T200_NCT	Cell_line.NT3	Plate.99	GRID2	0.65	-0.207019261862463	pearson	1	Ttest_pvalue	Coefficient_of_eigenassay	SVD_pCMs_dplus3CT	NoPrepr	SVD	3778	T200_NCT-NT3	N	Kept components	NCT
Drug	Monoclonal_antibody	T200_NCT	Cell_line.NT3	Plate.99	GRID2IP	0.65	-0.041206152129242	pearson	1	Ttest_pvalue	Coefficient_of_eigenassay	SVD_pCMs_dplus3CT	NoPrepr	SVD	11833	T200_NCT-NT3	N	Kept components	NCT
Drug	Monoclonal_antibody	T200_NCT	Cell_line.NT3	Plate.99	GRIFIN	0.65	-0.0453560810117863	pearson	1	Ttest_pvalue	Coefficient_of_eigenassay	SVD_pCMs_dplus3CT	NoPrepr	SVD	11572	T200_NCT-NT3	N	Kept components	NCT
Drug	Monoclonal_antibody	T200_NCT	Cell_line.NT3	Plate.99	GRIK1	0.65	0.111538644102332	pearson	1	Ttest_pvalue	Coefficient_of_eigenassay	SVD_pCMs_dplus3CT	NoPrepr	SVD	7538	T200_NCT-NT3	N	Kept components	NCT
Drug	Monoclonal_antibody	T200_NCT	Cell_line.NT3	Plate.99	GRIK2	0.65	0.368701537597343	pearson	1	Ttest_pvalue	Coefficient_of_eigenassay	SVD_pCMs_dplus3CT	NoPrepr	SVD	1029	T200_NCT-NT3	N	Kept components	NCT
Drug	Monoclonal_antibody	T200_NCT	Cell_line.NT3	Plate.99	GRIK3	0.65	0.0774660653345924	pearson	1	Ttest_pvalue	Coefficient_of_eigenassay	SVD_pCMs_dplus3CT	NoPrepr	SVD	9501	T200_NCT-NT3	N	Kept components	NCT
Drug	Monoclonal_antibody	T200_NCT	Cell_line.NT3	Plate.99	GRIK4	0.65	-0.324082215950435	pearson	1	Ttest_pvalue	Coefficient_of_eigenassay	SVD_pCMs_dplus3CT	NoPrepr	SVD	1510	T200_NCT-NT3	N	Kept components	NCT
Drug	Monoclonal_antibody	T200_NCT	Cell_line.NT3	Plate.99	GRIK5	0.65	-0.032825757915804	pearson	1	Ttest_pvalue	Coefficient_of_eigenassay	SVD_pCMs_dplus3CT	NoPrepr	SVD	12421	T200_NCT-NT3	N	Kept components	NCT
Drug	Monoclonal_antibody	T200_NCT	Cell_line.NT3	Plate.99	GRIN1	0.65	-0.0482234430020157	pearson	1	Ttest_pvalue	Coefficient_of_eigenassay	SVD_pCMs_dplus3CT	NoPrepr	SVD	11380	T200_NCT-NT3	N	Kept components	NCT
Drug	Monoclonal_antibody	T200_NCT	Cell_line.NT3	Plate.99	GRIN2A	0.65	0.268429020756877	pearson	1	Ttest_pvalue	Coefficient_of_eigenassay	SVD_pCMs_dplus3CT	NoPrepr	SVD	2366	T200_NCT-NT3	N	Kept components	NCT
Drug	Monoclonal_antibody	T200_NCT	Cell_line.NT3	Plate.99	GRIN2B	0.65	-0.161472649439857	pearson	1	Ttest_pvalue	Coefficient_of_eigenassay	SVD_pCMs_dplus3CT	NoPrepr	SVD	5352	T200_NCT-NT3	N	Kept components	NCT
Drug	Monoclonal_antibody	T200_NCT	Cell_line.NT3	Plate.99	GRIN2C	0.65	-0.308682770748546	pearson	1	Ttest_pvalue	Coefficient_of_eigenassay	SVD_pCMs_dplus3CT	NoPrepr	SVD	1715	T200_NCT-NT3	N	Kept components	NCT
Drug	Monoclonal_antibody	T200_NCT	Cell_line.NT3	Plate.99	GRIN2D	0.65	-0.115431409510361	pearson	1	Ttest_pvalue	Coefficient_of_eigenassay	SVD_pCMs_dplus3CT	NoPrepr	SVD	7327	T200_NCT-NT3	N	Kept components	NCT
Drug	Monoclonal_antibody	T200_NCT	Cell_line.NT3	Plate.99	GRIN3A	0.65	0.0959932078482346	pearson	1	Ttest_pvalue	Coefficient_of_eigenassay	SVD_pCMs_dplus3CT	NoPrepr	SVD	8384	T200_NCT-NT3	N	Kept components	NCT
Drug	Monoclonal_antibody	T200_NCT	Cell_line.NT3	Plate.99	GRIN3B	0.65	-0.496271191896791	pearson	1	Ttest_pvalue	Coefficient_of_eigenassay	SVD_pCMs_dplus3CT	NoPrepr	SVD	394	T200_NCT-NT3	N	Kept components	NCT
Drug	Monoclonal_antibody	T200_NCT	Cell_line.NT3	Plate.99	GRINA	0.65	-0.412763000357231	pearson	1	Ttest_pvalue	Coefficient_of_eigenassay	SVD_pCMs_dplus3CT	NoPrepr	SVD	730	T200_NCT-NT3	N	Kept components	NCT
Drug	Monoclonal_antibody	T200_NCT	Cell_line.NT3	Plate.99	GRIP1	0.65	0.00500631286066088	pearson	1	Ttest_pvalue	Coefficient_of_eigenassay	SVD_pCMs_dplus3CT	NoPrepr	SVD	14728	T200_NCT-NT3	N	Kept components	NCT
Drug	Monoclonal_antibody	T200_NCT	Cell_line.NT3	Plate.99	GRIP2	0.65	-0.18734060935905	pearson	1	Ttest_pvalue	Coefficient_of_eigenassay	SVD_pCMs_dplus3CT	NoPrepr	SVD	4417	T200_NCT-NT3	N	Kept components	NCT
Drug	Monoclonal_antibody	T200_NCT	Cell_line.NT3	Plate.99	GRIPAP1	0.65	-0.210443757314569	pearson	1	Ttest_pvalue	Coefficient_of_eigenassay	SVD_pCMs_dplus3CT	NoPrepr	SVD	3671	T200_NCT-NT3	N	Kept components	NCT
Drug	Monoclonal_antibody	T200_NCT	Cell_line.NT3	Plate.99	GRK1	0.65	-0.0259135141604173	pearson	1	Ttest_pvalue	Coefficient_of_eigenassay	SVD_pCMs_dplus3CT	NoPrepr	SVD	12937	T200_NCT-NT3	N	Kept components	NCT
Drug	Monoclonal_antibody	T200_NCT	Cell_line.NT3	Plate.99	GRK2	0.65	-0.258479098793628	pearson	1	Ttest_pvalue	Coefficient_of_eigenassay	SVD_pCMs_dplus3CT	NoPrepr	SVD	2547	T200_NCT-NT3	N	Kept components	NCT
Drug	Monoclonal_antibody	T200_NCT	Cell_line.NT3	Plate.99	GRK3	0.65	0.0455298901163356	pearson	1	Ttest_pvalue	Coefficient_of_eigenassay	SVD_pCMs_dplus3CT	NoPrepr	SVD	11558	T200_NCT-NT3	N	Kept components	NCT
Drug	Monoclonal_antibody	T200_NCT	Cell_line.NT3	Plate.99	GRK4	0.65	-0.397251706686028	pearson	1	Ttest_pvalue	Coefficient_of_eigenassay	SVD_pCMs_dplus3CT	NoPrepr	SVD	818	T200_NCT-NT3	N	Kept components	NCT
Drug	Monoclonal_antibody	T200_NCT	Cell_line.NT3	Plate.99	GRK5	0.65	-0.0908360888446837	pearson	1	Ttest_pvalue	Coefficient_of_eigenassay	SVD_pCMs_dplus3CT	NoPrepr	SVD	8673	T200_NCT-NT3	N	Kept components	NCT
Drug	Monoclonal_antibody	T200_NCT	Cell_line.NT3	Plate.99	GRK6	0.65	-0.205490668212086	pearson	1	Ttest_pvalue	Coefficient_of_eigenassay	SVD_pCMs_dplus3CT	NoPrepr	SVD	3816	T200_NCT-NT3	N	Kept components	NCT
Drug	Monoclonal_antibody	T200_NCT	Cell_line.NT3	Plate.99	GRK7	0.65	-0.00830016408792449	pearson	1	Ttest_pvalue	Coefficient_of_eigenassay	SVD_pCMs_dplus3CT	NoPrepr	SVD	14424	T200_NCT-NT3	N	Kept components	NCT
Drug	Monoclonal_antibody	T200_NCT	Cell_line.NT3	Plate.99	GRM1	0.65	-0.00367137343241296	pearson	1	Ttest_pvalue	Coefficient_of_eigenassay	SVD_pCMs_dplus3CT	NoPrepr	SVD	14871	T200_NCT-NT3	N	Kept components	NCT
Drug	Monoclonal_antibody	T200_NCT	Cell_line.NT3	Plate.99	GRM2	0.65	0.0183884923812479	pearson	1	Ttest_pvalue	Coefficient_of_eigenassay	SVD_pCMs_dplus3CT	NoPrepr	SVD	13532	T200_NCT-NT3	N	Kept components	NCT
Drug	Monoclonal_antibody	T200_NCT	Cell_line.NT3	Plate.99	GRM3	0.65	0.160301174033199	pearson	1	Ttest_pvalue	Coefficient_of_eigenassay	SVD_pCMs_dplus3CT	NoPrepr	SVD	5402	T200_NCT-NT3	N	Kept components	NCT
Drug	Monoclonal_antibody	T200_NCT	Cell_line.NT3	Plate.99	GRM4	0.65	-0.000236274928949901	pearson	1	Ttest_pvalue	Coefficient_of_eigenassay	SVD_pCMs_dplus3CT	NoPrepr	SVD	15280	T200_NCT-NT3	N	Kept components	NCT
Drug	Monoclonal_antibody	T200_NCT	Cell_line.NT3	Plate.99	GRM6	0.65	-0.00565951708749136	pearson	1	Ttest_pvalue	Coefficient_of_eigenassay	SVD_pCMs_dplus3CT	NoPrepr	SVD	14679	T200_NCT-NT3	N	Kept components	NCT
Drug	Monoclonal_antibody	T200_NCT	Cell_line.NT3	Plate.99	GRM8	0.65	-0.100934019236738	pearson	1	Ttest_pvalue	Coefficient_of_eigenassay	SVD_pCMs_dplus3CT	NoPrepr	SVD	8102	T200_NCT-NT3	N	Kept components	NCT
Drug	Monoclonal_antibody	T200_NCT	Cell_line.NT3	Plate.99	GRN	0.65	-0.126858229455014	pearson	1	Ttest_pvalue	Coefficient_of_eigenassay	SVD_pCMs_dplus3CT	NoPrepr	SVD	6804	T200_NCT-NT3	N	Kept components	NCT
Drug	Monoclonal_antibody	T200_NCT	Cell_line.NT3	Plate.99	GRPEL1	0.65	-0.0528638721549568	pearson	1	Ttest_pvalue	Coefficient_of_eigenassay	SVD_pCMs_dplus3CT	NoPrepr	SVD	11068	T200_NCT-NT3	N	Kept components	NCT
Drug	Monoclonal_antibody	T200_NCT	Cell_line.NT3	Plate.99	GRPEL2	0.65	0.0371535551193148	pearson	1	Ttest_pvalue	Coefficient_of_eigenassay	SVD_pCMs_dplus3CT	NoPrepr	SVD	12115	T200_NCT-NT3	N	Kept components	NCT
Drug	Monoclonal_antibody	T200_NCT	Cell_line.NT3	Plate.99	GRSF1	0.65	-0.109043873653577	pearson	1	Ttest_pvalue	Coefficient_of_eigenassay	SVD_pCMs_dplus3CT	NoPrepr	SVD	7667	T200_NCT-NT3	N	Kept components	NCT
Drug	Monoclonal_antibody	T200_NCT	Cell_line.NT3	Plate.99	GRTP1	0.65	-0.164743083954815	pearson	1	Ttest_pvalue	Coefficient_of_eigenassay	SVD_pCMs_dplus3CT	NoPrepr	SVD	5208	T200_NCT-NT3	N	Kept components	NCT
Drug	Monoclonal_antibody	T200_NCT	Cell_line.NT3	Plate.99	GRWD1	0.65	-0.152590017710754	pearson	1	Ttest_pvalue	Coefficient_of_eigenassay	SVD_pCMs_dplus3CT	NoPrepr	SVD	5694	T200_NCT-NT3	N	Kept components	NCT
Drug	Monoclonal_antibody	T200_NCT	Cell_line.NT3	Plate.99	GSAP	0.65	-0.0736690498037414	pearson	1	Ttest_pvalue	Coefficient_of_eigenassay	SVD_pCMs_dplus3CT	NoPrepr	SVD	9722	T200_NCT-NT3	N	Kept components	NCT
Drug	Monoclonal_antibody	T200_NCT	Cell_line.NT3	Plate.99	GSDMB	0.65	-0.116438480523394	pearson	1	Ttest_pvalue	Coefficient_of_eigenassay	SVD_pCMs_dplus3CT	NoPrepr	SVD	7281	T200_NCT-NT3	N	Kept components	NCT
Drug	Monoclonal_antibody	T200_NCT	Cell_line.NT3	Plate.99	GSDME	0.65	-0.0330065685821552	pearson	1	Ttest_pvalue	Coefficient_of_eigenassay	SVD_pCMs_dplus3CT	NoPrepr	SVD	12412	T200_NCT-NT3	N	Kept components	NCT
Drug	Monoclonal_antibody	T200_NCT	Cell_line.NT3	Plate.99	GSE1	0.65	-0.130193987301706	pearson	1	Ttest_pvalue	Coefficient_of_eigenassay	SVD_pCMs_dplus3CT	NoPrepr	SVD	6664	T200_NCT-NT3	N	Kept components	NCT
Drug	Monoclonal_antibody	T200_NCT	Cell_line.NT3	Plate.99	GSG1	0.65	0.291520262269469	pearson	1	Ttest_pvalue	Coefficient_of_eigenassay	SVD_pCMs_dplus3CT	NoPrepr	SVD	1970	T200_NCT-NT3	N	Kept components	NCT
Drug	Monoclonal_antibody	T200_NCT	Cell_line.NT3	Plate.99	GSG1L	0.65	0.0495168991101993	pearson	1	Ttest_pvalue	Coefficient_of_eigenassay	SVD_pCMs_dplus3CT	NoPrepr	SVD	11289	T200_NCT-NT3	N	Kept components	NCT
Drug	Monoclonal_antibody	T200_NCT	Cell_line.NT3	Plate.99	GSK3A	0.65	-0.059379260675922	pearson	1	Ttest_pvalue	Coefficient_of_eigenassay	SVD_pCMs_dplus3CT	NoPrepr	SVD	10631	T200_NCT-NT3	N	Kept components	NCT
Drug	Monoclonal_antibody	T200_NCT	Cell_line.NT3	Plate.99	GSK3B	0.65	0.0894601389071185	pearson	1	Ttest_pvalue	Coefficient_of_eigenassay	SVD_pCMs_dplus3CT	NoPrepr	SVD	8763	T200_NCT-NT3	N	Kept components	NCT
Drug	Monoclonal_antibody	T200_NCT	Cell_line.NT3	Plate.99	GSKIP	0.65	-0.326491960869756	pearson	1	Ttest_pvalue	Coefficient_of_eigenassay	SVD_pCMs_dplus3CT	NoPrepr	SVD	1486	T200_NCT-NT3	N	Kept components	NCT
Drug	Monoclonal_antibody	T200_NCT	Cell_line.NT3	Plate.99	GSN	0.65	-0.055586986932346	pearson	1	Ttest_pvalue	Coefficient_of_eigenassay	SVD_pCMs_dplus3CT	NoPrepr	SVD	10882	T200_NCT-NT3	N	Kept components	NCT
Drug	Monoclonal_antibody	T200_NCT	Cell_line.NT3	Plate.99	GSPT1	0.65	0.0433301486622069	pearson	1	Ttest_pvalue	Coefficient_of_eigenassay	SVD_pCMs_dplus3CT	NoPrepr	SVD	11697	T200_NCT-NT3	N	Kept components	NCT
Drug	Monoclonal_antibody	T200_NCT	Cell_line.NT3	Plate.99	GSPT2	0.65	-0.102947124864198	pearson	1	Ttest_pvalue	Coefficient_of_eigenassay	SVD_pCMs_dplus3CT	NoPrepr	SVD	7996	T200_NCT-NT3	N	Kept components	NCT
Drug	Monoclonal_antibody	T200_NCT	Cell_line.NT3	Plate.99	GSR	0.65	-0.178550018771813	pearson	1	Ttest_pvalue	Coefficient_of_eigenassay	SVD_pCMs_dplus3CT	NoPrepr	SVD	4691	T200_NCT-NT3	N	Kept components	NCT
Drug	Monoclonal_antibody	T200_NCT	Cell_line.NT3	Plate.99	GSS	0.65	0.0202352187643064	pearson	1	Ttest_pvalue	Coefficient_of_eigenassay	SVD_pCMs_dplus3CT	NoPrepr	SVD	13374	T200_NCT-NT3	N	Kept components	NCT
Drug	Monoclonal_antibody	T200_NCT	Cell_line.NT3	Plate.99	GSTA4	0.65	-0.319172765358129	pearson	1	Ttest_pvalue	Coefficient_of_eigenassay	SVD_pCMs_dplus3CT	NoPrepr	SVD	1565	T200_NCT-NT3	N	Kept components	NCT
Drug	Monoclonal_antibody	T200_NCT	Cell_line.NT3	Plate.99	GSTCD	0.65	0.329895992472064	pearson	1	Ttest_pvalue	Coefficient_of_eigenassay	SVD_pCMs_dplus3CT	NoPrepr	SVD	1435	T200_NCT-NT3	N	Kept components	NCT
Drug	Monoclonal_antibody	T200_NCT	Cell_line.NT3	Plate.99	GSTK1	0.65	-0.337517169646383	pearson	1	Ttest_pvalue	Coefficient_of_eigenassay	SVD_pCMs_dplus3CT	NoPrepr	SVD	1346	T200_NCT-NT3	N	Kept components	NCT
Drug	Monoclonal_antibody	T200_NCT	Cell_line.NT3	Plate.99	GSTM1	0.65	-0.0543361951220125	pearson	1	Ttest_pvalue	Coefficient_of_eigenassay	SVD_pCMs_dplus3CT	NoPrepr	SVD	10970	T200_NCT-NT3	N	Kept components	NCT
Drug	Monoclonal_antibody	T200_NCT	Cell_line.NT3	Plate.99	GSTM2	0.65	0.0130403910929592	pearson	1	Ttest_pvalue	Coefficient_of_eigenassay	SVD_pCMs_dplus3CT	NoPrepr	SVD	14003	T200_NCT-NT3	N	Kept components	NCT
Drug	Monoclonal_antibody	T200_NCT	Cell_line.NT3	Plate.99	GSTM3	0.65	0.0082820777884636	pearson	1	Ttest_pvalue	Coefficient_of_eigenassay	SVD_pCMs_dplus3CT	NoPrepr	SVD	14427	T200_NCT-NT3	N	Kept components	NCT
Drug	Monoclonal_antibody	T200_NCT	Cell_line.NT3	Plate.99	GSTM4	0.65	-0.256008918805028	pearson	1	Ttest_pvalue	Coefficient_of_eigenassay	SVD_pCMs_dplus3CT	NoPrepr	SVD	2597	T200_NCT-NT3	N	Kept components	NCT
Drug	Monoclonal_antibody	T200_NCT	Cell_line.NT3	Plate.99	GSTO1	0.65	0.107894501234499	pearson	1	Ttest_pvalue	Coefficient_of_eigenassay	SVD_pCMs_dplus3CT	NoPrepr	SVD	7723	T200_NCT-NT3	N	Kept components	NCT
Drug	Monoclonal_antibody	T200_NCT	Cell_line.NT3	Plate.99	GSTO2	0.65	-0.0640753744189363	pearson	1	Ttest_pvalue	Coefficient_of_eigenassay	SVD_pCMs_dplus3CT	NoPrepr	SVD	10315	T200_NCT-NT3	N	Kept components	NCT
Drug	Monoclonal_antibody	T200_NCT	Cell_line.NT3	Plate.99	GSTP1	0.65	0.133700861484266	pearson	1	Ttest_pvalue	Coefficient_of_eigenassay	SVD_pCMs_dplus3CT	NoPrepr	SVD	6502	T200_NCT-NT3	N	Kept components	NCT
Drug	Monoclonal_antibody	T200_NCT	Cell_line.NT3	Plate.99	GSTT1	0.65	-1.18982517053607	pearson	1	Ttest_pvalue	Coefficient_of_eigenassay	SVD_pCMs_dplus3CT	NoPrepr	SVD	20	T200_NCT-NT3	N	Kept components	NCT
Drug	Monoclonal_antibody	T200_NCT	Cell_line.NT3	Plate.99	GSTZ1	0.65	-0.274493811623409	pearson	1	Ttest_pvalue	Coefficient_of_eigenassay	SVD_pCMs_dplus3CT	NoPrepr	SVD	2256	T200_NCT-NT3	N	Kept components	NCT
Drug	Monoclonal_antibody	T200_NCT	Cell_line.NT3	Plate.99	GTDC1	0.65	-0.116274432231885	pearson	1	Ttest_pvalue	Coefficient_of_eigenassay	SVD_pCMs_dplus3CT	NoPrepr	SVD	7286	T200_NCT-NT3	N	Kept components	NCT
Drug	Monoclonal_antibody	T200_NCT	Cell_line.NT3	Plate.99	GTF2A1	0.65	-0.046534087137484	pearson	1	Ttest_pvalue	Coefficient_of_eigenassay	SVD_pCMs_dplus3CT	NoPrepr	SVD	11495	T200_NCT-NT3	N	Kept components	NCT
Drug	Monoclonal_antibody	T200_NCT	Cell_line.NT3	Plate.99	GTF2A2	0.65	-0.241741907548867	pearson	1	Ttest_pvalue	Coefficient_of_eigenassay	SVD_pCMs_dplus3CT	NoPrepr	SVD	2903	T200_NCT-NT3	N	Kept components	NCT
Drug	Monoclonal_antibody	T200_NCT	Cell_line.NT3	Plate.99	GTF2B	0.65	-0.0122190980229982	pearson	1	Ttest_pvalue	Coefficient_of_eigenassay	SVD_pCMs_dplus3CT	NoPrepr	SVD	14076	T200_NCT-NT3	N	Kept components	NCT
Drug	Monoclonal_antibody	T200_NCT	Cell_line.NT3	Plate.99	GTF2E1	0.65	0.127836297395874	pearson	1	Ttest_pvalue	Coefficient_of_eigenassay	SVD_pCMs_dplus3CT	NoPrepr	SVD	6761	T200_NCT-NT3	N	Kept components	NCT
Drug	Monoclonal_antibody	T200_NCT	Cell_line.NT3	Plate.99	GTF2E2	0.65	-0.0299326122296873	pearson	1	Ttest_pvalue	Coefficient_of_eigenassay	SVD_pCMs_dplus3CT	NoPrepr	SVD	12652	T200_NCT-NT3	N	Kept components	NCT
Drug	Monoclonal_antibody	T200_NCT	Cell_line.NT3	Plate.99	GTF2F1	0.65	-0.00116752304572473	pearson	1	Ttest_pvalue	Coefficient_of_eigenassay	SVD_pCMs_dplus3CT	NoPrepr	SVD	15154	T200_NCT-NT3	N	Kept components	NCT
Drug	Monoclonal_antibody	T200_NCT	Cell_line.NT3	Plate.99	GTF2F2	0.65	-0.183002080569506	pearson	1	Ttest_pvalue	Coefficient_of_eigenassay	SVD_pCMs_dplus3CT	NoPrepr	SVD	4546	T200_NCT-NT3	N	Kept components	NCT
Drug	Monoclonal_antibody	T200_NCT	Cell_line.NT3	Plate.99	GTF2H1	0.65	-0.149708243512099	pearson	1	Ttest_pvalue	Coefficient_of_eigenassay	SVD_pCMs_dplus3CT	NoPrepr	SVD	5811	T200_NCT-NT3	N	Kept components	NCT
Drug	Monoclonal_antibody	T200_NCT	Cell_line.NT3	Plate.99	GTF2H2	0.65	0.119617712220902	pearson	1	Ttest_pvalue	Coefficient_of_eigenassay	SVD_pCMs_dplus3CT	NoPrepr	SVD	7129	T200_NCT-NT3	N	Kept components	NCT
Drug	Monoclonal_antibody	T200_NCT	Cell_line.NT3	Plate.99	GTF2H2C_2	0.65	-0.0062769692564687	pearson	1	Ttest_pvalue	Coefficient_of_eigenassay	SVD_pCMs_dplus3CT	NoPrepr	SVD	14623	T200_NCT-NT3	N	Kept components	NCT
Drug	Monoclonal_antibody	T200_NCT	Cell_line.NT3	Plate.99	GTF2H3	0.65	0.0204597579948934	pearson	1	Ttest_pvalue	Coefficient_of_eigenassay	SVD_pCMs_dplus3CT	NoPrepr	SVD	13359	T200_NCT-NT3	N	Kept components	NCT
Drug	Monoclonal_antibody	T200_NCT	Cell_line.NT3	Plate.99	GTF2H5	0.65	-0.215641463251755	pearson	1	Ttest_pvalue	Coefficient_of_eigenassay	SVD_pCMs_dplus3CT	NoPrepr	SVD	3516	T200_NCT-NT3	N	Kept components	NCT
Drug	Monoclonal_antibody	T200_NCT	Cell_line.NT3	Plate.99	GTF2I	0.65	0.135044887222621	pearson	1	Ttest_pvalue	Coefficient_of_eigenassay	SVD_pCMs_dplus3CT	NoPrepr	SVD	6442	T200_NCT-NT3	N	Kept components	NCT
Drug	Monoclonal_antibody	T200_NCT	Cell_line.NT3	Plate.99	GTF2IRD1	0.65	-0.109540004887578	pearson	1	Ttest_pvalue	Coefficient_of_eigenassay	SVD_pCMs_dplus3CT	NoPrepr	SVD	7634	T200_NCT-NT3	N	Kept components	NCT
Drug	Monoclonal_antibody	T200_NCT	Cell_line.NT3	Plate.99	GTF2IRD2	0.65	-0.139607519120615	pearson	1	Ttest_pvalue	Coefficient_of_eigenassay	SVD_pCMs_dplus3CT	NoPrepr	SVD	6259	T200_NCT-NT3	N	Kept components	NCT
Drug	Monoclonal_antibody	T200_NCT	Cell_line.NT3	Plate.99	GTF2IRD2B	0.65	-0.0408621489545491	pearson	1	Ttest_pvalue	Coefficient_of_eigenassay	SVD_pCMs_dplus3CT	NoPrepr	SVD	11861	T200_NCT-NT3	N	Kept components	NCT
Drug	Monoclonal_antibody	T200_NCT	Cell_line.NT3	Plate.99	GTF3A	0.65	-0.0277048876747456	pearson	1	Ttest_pvalue	Coefficient_of_eigenassay	SVD_pCMs_dplus3CT	NoPrepr	SVD	12819	T200_NCT-NT3	N	Kept components	NCT
Drug	Monoclonal_antibody	T200_NCT	Cell_line.NT3	Plate.99	GTF3C1	0.65	-0.0171577894612815	pearson	1	Ttest_pvalue	Coefficient_of_eigenassay	SVD_pCMs_dplus3CT	NoPrepr	SVD	13630	T200_NCT-NT3	N	Kept components	NCT
Drug	Monoclonal_antibody	T200_NCT	Cell_line.NT3	Plate.99	GTF3C2	0.65	-0.0403332520027731	pearson	1	Ttest_pvalue	Coefficient_of_eigenassay	SVD_pCMs_dplus3CT	NoPrepr	SVD	11890	T200_NCT-NT3	N	Kept components	NCT
Drug	Monoclonal_antibody	T200_NCT	Cell_line.NT3	Plate.99	GTF3C3	0.65	-0.281396226258326	pearson	1	Ttest_pvalue	Coefficient_of_eigenassay	SVD_pCMs_dplus3CT	NoPrepr	SVD	2119	T200_NCT-NT3	N	Kept components	NCT
Drug	Monoclonal_antibody	T200_NCT	Cell_line.NT3	Plate.99	GTF3C4	0.65	0.0968787796470741	pearson	1	Ttest_pvalue	Coefficient_of_eigenassay	SVD_pCMs_dplus3CT	NoPrepr	SVD	8334	T200_NCT-NT3	N	Kept components	NCT
Drug	Monoclonal_antibody	T200_NCT	Cell_line.NT3	Plate.99	GTF3C5	0.65	-0.0197613159478073	pearson	1	Ttest_pvalue	Coefficient_of_eigenassay	SVD_pCMs_dplus3CT	NoPrepr	SVD	13421	T200_NCT-NT3	N	Kept components	NCT
Drug	Monoclonal_antibody	T200_NCT	Cell_line.NT3	Plate.99	GTF3C6	0.65	-0.133773434722473	pearson	1	Ttest_pvalue	Coefficient_of_eigenassay	SVD_pCMs_dplus3CT	NoPrepr	SVD	6501	T200_NCT-NT3	N	Kept components	NCT
Drug	Monoclonal_antibody	T200_NCT	Cell_line.NT3	Plate.99	GTPBP1	0.65	-0.150276303852593	pearson	1	Ttest_pvalue	Coefficient_of_eigenassay	SVD_pCMs_dplus3CT	NoPrepr	SVD	5787	T200_NCT-NT3	N	Kept components	NCT
Drug	Monoclonal_antibody	T200_NCT	Cell_line.NT3	Plate.99	GTPBP10	0.65	-0.111570273041778	pearson	1	Ttest_pvalue	Coefficient_of_eigenassay	SVD_pCMs_dplus3CT	NoPrepr	SVD	7537	T200_NCT-NT3	N	Kept components	NCT
Drug	Monoclonal_antibody	T200_NCT	Cell_line.NT3	Plate.99	GTPBP2	0.65	-0.0168175164781754	pearson	1	Ttest_pvalue	Coefficient_of_eigenassay	SVD_pCMs_dplus3CT	NoPrepr	SVD	13659	T200_NCT-NT3	N	Kept components	NCT
Drug	Monoclonal_antibody	T200_NCT	Cell_line.NT3	Plate.99	GTPBP3	0.65	-0.0305101675663691	pearson	1	Ttest_pvalue	Coefficient_of_eigenassay	SVD_pCMs_dplus3CT	NoPrepr	SVD	12610	T200_NCT-NT3	N	Kept components	NCT
Drug	Monoclonal_antibody	T200_NCT	Cell_line.NT3	Plate.99	GTPBP4	0.65	-0.173190284272936	pearson	1	Ttest_pvalue	Coefficient_of_eigenassay	SVD_pCMs_dplus3CT	NoPrepr	SVD	4878	T200_NCT-NT3	N	Kept components	NCT
Drug	Monoclonal_antibody	T200_NCT	Cell_line.NT3	Plate.99	GTPBP8	0.65	-0.014832172940029	pearson	1	Ttest_pvalue	Coefficient_of_eigenassay	SVD_pCMs_dplus3CT	NoPrepr	SVD	13837	T200_NCT-NT3	N	Kept components	NCT
Drug	Monoclonal_antibody	T200_NCT	Cell_line.NT3	Plate.99	GTSE1	0.65	0.0270638075084924	pearson	1	Ttest_pvalue	Coefficient_of_eigenassay	SVD_pCMs_dplus3CT	NoPrepr	SVD	12853	T200_NCT-NT3	N	Kept components	NCT
Drug	Monoclonal_antibody	T200_NCT	Cell_line.NT3	Plate.99	GUCA1A	0.65	-0.0457799020495587	pearson	1	Ttest_pvalue	Coefficient_of_eigenassay	SVD_pCMs_dplus3CT	NoPrepr	SVD	11545	T200_NCT-NT3	N	Kept components	NCT
Drug	Monoclonal_antibody	T200_NCT	Cell_line.NT3	Plate.99	GUCA1B	0.65	-0.219042294624942	pearson	1	Ttest_pvalue	Coefficient_of_eigenassay	SVD_pCMs_dplus3CT	NoPrepr	SVD	3423	T200_NCT-NT3	N	Kept components	NCT
Drug	Monoclonal_antibody	T200_NCT	Cell_line.NT3	Plate.99	GUCD1	0.65	-0.0126999684019711	pearson	1	Ttest_pvalue	Coefficient_of_eigenassay	SVD_pCMs_dplus3CT	NoPrepr	SVD	14034	T200_NCT-NT3	N	Kept components	NCT
Drug	Monoclonal_antibody	T200_NCT	Cell_line.NT3	Plate.99	GUCY1A1	0.65	-0.131064201796517	pearson	1	Ttest_pvalue	Coefficient_of_eigenassay	SVD_pCMs_dplus3CT	NoPrepr	SVD	6624	T200_NCT-NT3	N	Kept components	NCT
Drug	Monoclonal_antibody	T200_NCT	Cell_line.NT3	Plate.99	GUCY1A2	0.65	-0.177429900840337	pearson	1	Ttest_pvalue	Coefficient_of_eigenassay	SVD_pCMs_dplus3CT	NoPrepr	SVD	4731	T200_NCT-NT3	N	Kept components	NCT
Drug	Monoclonal_antibody	T200_NCT	Cell_line.NT3	Plate.99	GUCY1B1	0.65	-0.073270615447315	pearson	1	Ttest_pvalue	Coefficient_of_eigenassay	SVD_pCMs_dplus3CT	NoPrepr	SVD	9752	T200_NCT-NT3	N	Kept components	NCT
Drug	Monoclonal_antibody	T200_NCT	Cell_line.NT3	Plate.99	GUCY2C	0.65	-0.00974644828074186	pearson	1	Ttest_pvalue	Coefficient_of_eigenassay	SVD_pCMs_dplus3CT	NoPrepr	SVD	14296	T200_NCT-NT3	N	Kept components	NCT
Drug	Monoclonal_antibody	T200_NCT	Cell_line.NT3	Plate.99	GUF1	0.65	-0.0559515641630978	pearson	1	Ttest_pvalue	Coefficient_of_eigenassay	SVD_pCMs_dplus3CT	NoPrepr	SVD	10864	T200_NCT-NT3	N	Kept components	NCT
Drug	Monoclonal_antibody	T200_NCT	Cell_line.NT3	Plate.99	GUK1	0.65	0.0781051410223372	pearson	1	Ttest_pvalue	Coefficient_of_eigenassay	SVD_pCMs_dplus3CT	NoPrepr	SVD	9465	T200_NCT-NT3	N	Kept components	NCT
Drug	Monoclonal_antibody	T200_NCT	Cell_line.NT3	Plate.99	GULP1	0.65	-0.149410867341012	pearson	1	Ttest_pvalue	Coefficient_of_eigenassay	SVD_pCMs_dplus3CT	NoPrepr	SVD	5825	T200_NCT-NT3	N	Kept components	NCT
Drug	Monoclonal_antibody	T200_NCT	Cell_line.NT3	Plate.99	GUSB	0.65	-0.189056441047876	pearson	1	Ttest_pvalue	Coefficient_of_eigenassay	SVD_pCMs_dplus3CT	NoPrepr	SVD	4342	T200_NCT-NT3	N	Kept components	NCT
Drug	Monoclonal_antibody	T200_NCT	Cell_line.NT3	Plate.99	GXYLT1	0.65	0.197381015514397	pearson	1	Ttest_pvalue	Coefficient_of_eigenassay	SVD_pCMs_dplus3CT	NoPrepr	SVD	4072	T200_NCT-NT3	N	Kept components	NCT
Drug	Monoclonal_antibody	T200_NCT	Cell_line.NT3	Plate.99	GXYLT2	0.65	0.12698138335761	pearson	1	Ttest_pvalue	Coefficient_of_eigenassay	SVD_pCMs_dplus3CT	NoPrepr	SVD	6800	T200_NCT-NT3	N	Kept components	NCT
Drug	Monoclonal_antibody	T200_NCT	Cell_line.NT3	Plate.99	GYG1	0.65	-0.107217216823877	pearson	1	Ttest_pvalue	Coefficient_of_eigenassay	SVD_pCMs_dplus3CT	NoPrepr	SVD	7754	T200_NCT-NT3	N	Kept components	NCT
Drug	Monoclonal_antibody	T200_NCT	Cell_line.NT3	Plate.99	GYG2	0.65	-0.148676626654246	pearson	1	Ttest_pvalue	Coefficient_of_eigenassay	SVD_pCMs_dplus3CT	NoPrepr	SVD	5857	T200_NCT-NT3	N	Kept components	NCT
Drug	Monoclonal_antibody	T200_NCT	Cell_line.NT3	Plate.99	GYPC	0.65	-0.0578221415581335	pearson	1	Ttest_pvalue	Coefficient_of_eigenassay	SVD_pCMs_dplus3CT	NoPrepr	SVD	10731	T200_NCT-NT3	N	Kept components	NCT
Drug	Monoclonal_antibody	T200_NCT	Cell_line.NT3	Plate.99	GYPE	0.65	-0.00159229163761859	pearson	1	Ttest_pvalue	Coefficient_of_eigenassay	SVD_pCMs_dplus3CT	NoPrepr	SVD	15094	T200_NCT-NT3	N	Kept components	NCT
Drug	Monoclonal_antibody	T200_NCT	Cell_line.NT3	Plate.99	GYS1	0.65	-0.199026229959624	pearson	1	Ttest_pvalue	Coefficient_of_eigenassay	SVD_pCMs_dplus3CT	NoPrepr	SVD	4025	T200_NCT-NT3	N	Kept components	NCT
Drug	Monoclonal_antibody	T200_NCT	Cell_line.NT3	Plate.99	GYS2	0.65	0.0210380969673732	pearson	1	Ttest_pvalue	Coefficient_of_eigenassay	SVD_pCMs_dplus3CT	NoPrepr	SVD	13312	T200_NCT-NT3	N	Kept components	NCT
Drug	Monoclonal_antibody	T200_NCT	Cell_line.NT3	Plate.99	GZF1	0.65	0.0532472977580627	pearson	1	Ttest_pvalue	Coefficient_of_eigenassay	SVD_pCMs_dplus3CT	NoPrepr	SVD	11029	T200_NCT-NT3	N	Kept components	NCT
Drug	Monoclonal_antibody	T200_NCT	Cell_line.NT3	Plate.99	GZMM	0.65	-0.0426831206627609	pearson	1	Ttest_pvalue	Coefficient_of_eigenassay	SVD_pCMs_dplus3CT	NoPrepr	SVD	11744	T200_NCT-NT3	N	Kept components	NCT
Drug	Monoclonal_antibody	T200_NCT	Cell_line.NT3	Plate.99	H1F0	0.65	-0.0589970379223445	pearson	1	Ttest_pvalue	Coefficient_of_eigenassay	SVD_pCMs_dplus3CT	NoPrepr	SVD	10655	T200_NCT-NT3	N	Kept components	NCT
Drug	Monoclonal_antibody	T200_NCT	Cell_line.NT3	Plate.99	H1FX	0.65	-0.307085744151397	pearson	1	Ttest_pvalue	Coefficient_of_eigenassay	SVD_pCMs_dplus3CT	NoPrepr	SVD	1734	T200_NCT-NT3	N	Kept components	NCT
Drug	Monoclonal_antibody	T200_NCT	Cell_line.NT3	Plate.99	H2AFJ	0.65	-0.0893212659299041	pearson	1	Ttest_pvalue	Coefficient_of_eigenassay	SVD_pCMs_dplus3CT	NoPrepr	SVD	8773	T200_NCT-NT3	N	Kept components	NCT
Drug	Monoclonal_antibody	T200_NCT	Cell_line.NT3	Plate.99	H2AFV	0.65	-0.0246319588486579	pearson	1	Ttest_pvalue	Coefficient_of_eigenassay	SVD_pCMs_dplus3CT	NoPrepr	SVD	13033	T200_NCT-NT3	N	Kept components	NCT
Drug	Monoclonal_antibody	T200_NCT	Cell_line.NT3	Plate.99	H2AFX	0.65	-0.506874976355039	pearson	1	Ttest_pvalue	Coefficient_of_eigenassay	SVD_pCMs_dplus3CT	NoPrepr	SVD	363	T200_NCT-NT3	N	Kept components	NCT
Drug	Monoclonal_antibody	T200_NCT	Cell_line.NT3	Plate.99	H2AFY	0.65	0.108039031892587	pearson	1	Ttest_pvalue	Coefficient_of_eigenassay	SVD_pCMs_dplus3CT	NoPrepr	SVD	7715	T200_NCT-NT3	N	Kept components	NCT
Drug	Monoclonal_antibody	T200_NCT	Cell_line.NT3	Plate.99	H2AFY2	0.65	-0.0732059113633038	pearson	1	Ttest_pvalue	Coefficient_of_eigenassay	SVD_pCMs_dplus3CT	NoPrepr	SVD	9754	T200_NCT-NT3	N	Kept components	NCT
Drug	Monoclonal_antibody	T200_NCT	Cell_line.NT3	Plate.99	H2AFZ	0.65	-0.246147042225369	pearson	1	Ttest_pvalue	Coefficient_of_eigenassay	SVD_pCMs_dplus3CT	NoPrepr	SVD	2808	T200_NCT-NT3	N	Kept components	NCT
Drug	Monoclonal_antibody	T200_NCT	Cell_line.NT3	Plate.99	H3F3A	0.65	-0.205685360403958	pearson	1	Ttest_pvalue	Coefficient_of_eigenassay	SVD_pCMs_dplus3CT	NoPrepr	SVD	3811	T200_NCT-NT3	N	Kept components	NCT
Drug	Monoclonal_antibody	T200_NCT	Cell_line.NT3	Plate.99	H3F3B	0.65	-0.171857384609145	pearson	1	Ttest_pvalue	Coefficient_of_eigenassay	SVD_pCMs_dplus3CT	NoPrepr	SVD	4922	T200_NCT-NT3	N	Kept components	NCT
Drug	Monoclonal_antibody	T200_NCT	Cell_line.NT3	Plate.99	H6PD	0.65	-0.053968571005503	pearson	1	Ttest_pvalue	Coefficient_of_eigenassay	SVD_pCMs_dplus3CT	NoPrepr	SVD	10993	T200_NCT-NT3	N	Kept components	NCT
Drug	Monoclonal_antibody	T200_NCT	Cell_line.NT3	Plate.99	HAAO	0.65	-0.0302610783885297	pearson	1	Ttest_pvalue	Coefficient_of_eigenassay	SVD_pCMs_dplus3CT	NoPrepr	SVD	12623	T200_NCT-NT3	N	Kept components	NCT
Drug	Monoclonal_antibody	T200_NCT	Cell_line.NT3	Plate.99	HABP4	0.65	0.0209458533762994	pearson	1	Ttest_pvalue	Coefficient_of_eigenassay	SVD_pCMs_dplus3CT	NoPrepr	SVD	13324	T200_NCT-NT3	N	Kept components	NCT
Drug	Monoclonal_antibody	T200_NCT	Cell_line.NT3	Plate.99	HACD1	0.65	-0.0167095366331459	pearson	1	Ttest_pvalue	Coefficient_of_eigenassay	SVD_pCMs_dplus3CT	NoPrepr	SVD	13668	T200_NCT-NT3	N	Kept components	NCT
Drug	Monoclonal_antibody	T200_NCT	Cell_line.NT3	Plate.99	HACD2	0.65	-0.0335907101949294	pearson	1	Ttest_pvalue	Coefficient_of_eigenassay	SVD_pCMs_dplus3CT	NoPrepr	SVD	12367	T200_NCT-NT3	N	Kept components	NCT
Drug	Monoclonal_antibody	T200_NCT	Cell_line.NT3	Plate.99	HACD3	0.65	-0.178850275408531	pearson	1	Ttest_pvalue	Coefficient_of_eigenassay	SVD_pCMs_dplus3CT	NoPrepr	SVD	4683	T200_NCT-NT3	N	Kept components	NCT
Drug	Monoclonal_antibody	T200_NCT	Cell_line.NT3	Plate.99	HACD4	0.65	-0.211761438689175	pearson	1	Ttest_pvalue	Coefficient_of_eigenassay	SVD_pCMs_dplus3CT	NoPrepr	SVD	3630	T200_NCT-NT3	N	Kept components	NCT
Drug	Monoclonal_antibody	T200_NCT	Cell_line.NT3	Plate.99	HACE1	0.65	-0.156372595320208	pearson	1	Ttest_pvalue	Coefficient_of_eigenassay	SVD_pCMs_dplus3CT	NoPrepr	SVD	5556	T200_NCT-NT3	N	Kept components	NCT
Drug	Monoclonal_antibody	T200_NCT	Cell_line.NT3	Plate.99	HACL1	0.65	0.0322959908525464	pearson	1	Ttest_pvalue	Coefficient_of_eigenassay	SVD_pCMs_dplus3CT	NoPrepr	SVD	12465	T200_NCT-NT3	N	Kept components	NCT
Drug	Monoclonal_antibody	T200_NCT	Cell_line.NT3	Plate.99	HADH	0.65	-0.051369665124362	pearson	1	Ttest_pvalue	Coefficient_of_eigenassay	SVD_pCMs_dplus3CT	NoPrepr	SVD	11165	T200_NCT-NT3	N	Kept components	NCT
Drug	Monoclonal_antibody	T200_NCT	Cell_line.NT3	Plate.99	HADHA	0.65	0.0201539863406853	pearson	1	Ttest_pvalue	Coefficient_of_eigenassay	SVD_pCMs_dplus3CT	NoPrepr	SVD	13385	T200_NCT-NT3	N	Kept components	NCT
Drug	Monoclonal_antibody	T200_NCT	Cell_line.NT3	Plate.99	HADHB	0.65	-0.112271358427427	pearson	1	Ttest_pvalue	Coefficient_of_eigenassay	SVD_pCMs_dplus3CT	NoPrepr	SVD	7490	T200_NCT-NT3	N	Kept components	NCT
Drug	Monoclonal_antibody	T200_NCT	Cell_line.NT3	Plate.99	HAGH	0.65	0.0049870832207937	pearson	1	Ttest_pvalue	Coefficient_of_eigenassay	SVD_pCMs_dplus3CT	NoPrepr	SVD	14731	T200_NCT-NT3	N	Kept components	NCT
Drug	Monoclonal_antibody	T200_NCT	Cell_line.NT3	Plate.99	HAGHL	0.65	-0.199859399963686	pearson	1	Ttest_pvalue	Coefficient_of_eigenassay	SVD_pCMs_dplus3CT	NoPrepr	SVD	3995	T200_NCT-NT3	N	Kept components	NCT
Drug	Monoclonal_antibody	T200_NCT	Cell_line.NT3	Plate.99	HAND1	0.65	0.200258838231808	pearson	1	Ttest_pvalue	Coefficient_of_eigenassay	SVD_pCMs_dplus3CT	NoPrepr	SVD	3980	T200_NCT-NT3	N	Kept components	NCT
Drug	Monoclonal_antibody	T200_NCT	Cell_line.NT3	Plate.99	HAND2	0.65	0.10742730861542	pearson	1	Ttest_pvalue	Coefficient_of_eigenassay	SVD_pCMs_dplus3CT	NoPrepr	SVD	7743	T200_NCT-NT3	N	Kept components	NCT
Drug	Monoclonal_antibody	T200_NCT	Cell_line.NT3	Plate.99	HAP1	0.65	0.0352483245112148	pearson	1	Ttest_pvalue	Coefficient_of_eigenassay	SVD_pCMs_dplus3CT	NoPrepr	SVD	12242	T200_NCT-NT3	N	Kept components	NCT
Drug	Monoclonal_antibody	T200_NCT	Cell_line.NT3	Plate.99	HAPLN1	0.65	0.257592987577156	pearson	1	Ttest_pvalue	Coefficient_of_eigenassay	SVD_pCMs_dplus3CT	NoPrepr	SVD	2561	T200_NCT-NT3	N	Kept components	NCT
Drug	Monoclonal_antibody	T200_NCT	Cell_line.NT3	Plate.99	HAPLN2	0.65	-0.645744204814679	pearson	1	Ttest_pvalue	Coefficient_of_eigenassay	SVD_pCMs_dplus3CT	NoPrepr	SVD	167	T200_NCT-NT3	N	Kept components	NCT
Drug	Monoclonal_antibody	T200_NCT	Cell_line.NT3	Plate.99	HAPLN3	0.65	0.436559509708797	pearson	1	Ttest_pvalue	Coefficient_of_eigenassay	SVD_pCMs_dplus3CT	NoPrepr	SVD	608	T200_NCT-NT3	N	Kept components	NCT
Drug	Monoclonal_antibody	T200_NCT	Cell_line.NT3	Plate.99	HAPLN4	0.65	-0.130521878820084	pearson	1	Ttest_pvalue	Coefficient_of_eigenassay	SVD_pCMs_dplus3CT	NoPrepr	SVD	6651	T200_NCT-NT3	N	Kept components	NCT
Drug	Monoclonal_antibody	T200_NCT	Cell_line.NT3	Plate.99	HARBI1	0.65	0.00240796415359064	pearson	1	Ttest_pvalue	Coefficient_of_eigenassay	SVD_pCMs_dplus3CT	NoPrepr	SVD	14992	T200_NCT-NT3	N	Kept components	NCT
Drug	Monoclonal_antibody	T200_NCT	Cell_line.NT3	Plate.99	HARS	0.65	-0.0540838642876046	pearson	1	Ttest_pvalue	Coefficient_of_eigenassay	SVD_pCMs_dplus3CT	NoPrepr	SVD	10986	T200_NCT-NT3	N	Kept components	NCT
Drug	Monoclonal_antibody	T200_NCT	Cell_line.NT3	Plate.99	HARS2	0.65	-0.155436691918299	pearson	1	Ttest_pvalue	Coefficient_of_eigenassay	SVD_pCMs_dplus3CT	NoPrepr	SVD	5595	T200_NCT-NT3	N	Kept components	NCT
Drug	Monoclonal_antibody	T200_NCT	Cell_line.NT3	Plate.99	HAS1	0.65	-0.172347622909981	pearson	1	Ttest_pvalue	Coefficient_of_eigenassay	SVD_pCMs_dplus3CT	NoPrepr	SVD	4908	T200_NCT-NT3	N	Kept components	NCT
Drug	Monoclonal_antibody	T200_NCT	Cell_line.NT3	Plate.99	HAS2	0.65	-0.00249783635966504	pearson	1	Ttest_pvalue	Coefficient_of_eigenassay	SVD_pCMs_dplus3CT	NoPrepr	SVD	14982	T200_NCT-NT3	N	Kept components	NCT
Drug	Monoclonal_antibody	T200_NCT	Cell_line.NT3	Plate.99	HAS3	0.65	-0.0755439379263758	pearson	1	Ttest_pvalue	Coefficient_of_eigenassay	SVD_pCMs_dplus3CT	NoPrepr	SVD	9606	T200_NCT-NT3	N	Kept components	NCT
Drug	Monoclonal_antibody	T200_NCT	Cell_line.NT3	Plate.99	HASPIN	0.65	0.0923859660426147	pearson	1	Ttest_pvalue	Coefficient_of_eigenassay	SVD_pCMs_dplus3CT	NoPrepr	SVD	8591	T200_NCT-NT3	N	Kept components	NCT
Drug	Monoclonal_antibody	T200_NCT	Cell_line.NT3	Plate.99	HAT1	0.65	-0.319305703093931	pearson	1	Ttest_pvalue	Coefficient_of_eigenassay	SVD_pCMs_dplus3CT	NoPrepr	SVD	1561	T200_NCT-NT3	N	Kept components	NCT
Drug	Monoclonal_antibody	T200_NCT	Cell_line.NT3	Plate.99	HAUS1	0.65	-0.0188401476233468	pearson	1	Ttest_pvalue	Coefficient_of_eigenassay	SVD_pCMs_dplus3CT	NoPrepr	SVD	13497	T200_NCT-NT3	N	Kept components	NCT
Drug	Monoclonal_antibody	T200_NCT	Cell_line.NT3	Plate.99	HAUS2	0.65	-0.0215062632511074	pearson	1	Ttest_pvalue	Coefficient_of_eigenassay	SVD_pCMs_dplus3CT	NoPrepr	SVD	13280	T200_NCT-NT3	N	Kept components	NCT
Drug	Monoclonal_antibody	T200_NCT	Cell_line.NT3	Plate.99	HAUS3	0.65	-0.198714604881167	pearson	1	Ttest_pvalue	Coefficient_of_eigenassay	SVD_pCMs_dplus3CT	NoPrepr	SVD	4033	T200_NCT-NT3	N	Kept components	NCT
Drug	Monoclonal_antibody	T200_NCT	Cell_line.NT3	Plate.99	HAUS4	0.65	-0.0732846637090331	pearson	1	Ttest_pvalue	Coefficient_of_eigenassay	SVD_pCMs_dplus3CT	NoPrepr	SVD	9750	T200_NCT-NT3	N	Kept components	NCT
Drug	Monoclonal_antibody	T200_NCT	Cell_line.NT3	Plate.99	HAUS5	0.65	-0.162235630050226	pearson	1	Ttest_pvalue	Coefficient_of_eigenassay	SVD_pCMs_dplus3CT	NoPrepr	SVD	5314	T200_NCT-NT3	N	Kept components	NCT
Drug	Monoclonal_antibody	T200_NCT	Cell_line.NT3	Plate.99	HAUS6	0.65	-0.0835891873701013	pearson	1	Ttest_pvalue	Coefficient_of_eigenassay	SVD_pCMs_dplus3CT	NoPrepr	SVD	9107	T200_NCT-NT3	N	Kept components	NCT
Drug	Monoclonal_antibody	T200_NCT	Cell_line.NT3	Plate.99	HAUS7	0.65	-0.0548323915258406	pearson	1	Ttest_pvalue	Coefficient_of_eigenassay	SVD_pCMs_dplus3CT	NoPrepr	SVD	10935	T200_NCT-NT3	N	Kept components	NCT
Drug	Monoclonal_antibody	T200_NCT	Cell_line.NT3	Plate.99	HAUS8	0.65	-0.151810557749511	pearson	1	Ttest_pvalue	Coefficient_of_eigenassay	SVD_pCMs_dplus3CT	NoPrepr	SVD	5731	T200_NCT-NT3	N	Kept components	NCT
Drug	Monoclonal_antibody	T200_NCT	Cell_line.NT3	Plate.99	HAX1	0.65	-0.220816299507774	pearson	1	Ttest_pvalue	Coefficient_of_eigenassay	SVD_pCMs_dplus3CT	NoPrepr	SVD	3374	T200_NCT-NT3	N	Kept components	NCT
Drug	Monoclonal_antibody	T200_NCT	Cell_line.NT3	Plate.99	HBB	0.65	0.01554613261705	pearson	1	Ttest_pvalue	Coefficient_of_eigenassay	SVD_pCMs_dplus3CT	NoPrepr	SVD	13769	T200_NCT-NT3	N	Kept components	NCT
Drug	Monoclonal_antibody	T200_NCT	Cell_line.NT3	Plate.99	HBD	0.65	-0.00244576229462596	pearson	1	Ttest_pvalue	Coefficient_of_eigenassay	SVD_pCMs_dplus3CT	NoPrepr	SVD	14987	T200_NCT-NT3	N	Kept components	NCT
Drug	Monoclonal_antibody	T200_NCT	Cell_line.NT3	Plate.99	HBEGF	0.65	0.377721294618057	pearson	1	Ttest_pvalue	Coefficient_of_eigenassay	SVD_pCMs_dplus3CT	NoPrepr	SVD	946	T200_NCT-NT3	N	Kept components	NCT
Drug	Monoclonal_antibody	T200_NCT	Cell_line.NT3	Plate.99	HBP1	0.65	-0.0376556441401967	pearson	1	Ttest_pvalue	Coefficient_of_eigenassay	SVD_pCMs_dplus3CT	NoPrepr	SVD	12079	T200_NCT-NT3	N	Kept components	NCT
Drug	Monoclonal_antibody	T200_NCT	Cell_line.NT3	Plate.99	HBQ1	0.65	-0.20008965789002	pearson	1	Ttest_pvalue	Coefficient_of_eigenassay	SVD_pCMs_dplus3CT	NoPrepr	SVD	3984	T200_NCT-NT3	N	Kept components	NCT
Drug	Monoclonal_antibody	T200_NCT	Cell_line.NT3	Plate.99	HBS1L	0.65	-0.185743521345357	pearson	1	Ttest_pvalue	Coefficient_of_eigenassay	SVD_pCMs_dplus3CT	NoPrepr	SVD	4465	T200_NCT-NT3	N	Kept components	NCT
Drug	Monoclonal_antibody	T200_NCT	Cell_line.NT3	Plate.99	HCCS	0.65	-0.169951613988021	pearson	1	Ttest_pvalue	Coefficient_of_eigenassay	SVD_pCMs_dplus3CT	NoPrepr	SVD	5007	T200_NCT-NT3	N	Kept components	NCT
Drug	Monoclonal_antibody	T200_NCT	Cell_line.NT3	Plate.99	HCFC1	0.65	-0.0889907782260316	pearson	1	Ttest_pvalue	Coefficient_of_eigenassay	SVD_pCMs_dplus3CT	NoPrepr	SVD	8789	T200_NCT-NT3	N	Kept components	NCT
Drug	Monoclonal_antibody	T200_NCT	Cell_line.NT3	Plate.99	HCFC1R1	0.65	0.120834194711513	pearson	1	Ttest_pvalue	Coefficient_of_eigenassay	SVD_pCMs_dplus3CT	NoPrepr	SVD	7072	T200_NCT-NT3	N	Kept components	NCT
Drug	Monoclonal_antibody	T200_NCT	Cell_line.NT3	Plate.99	HCFC2	0.65	-0.0344931403518607	pearson	1	Ttest_pvalue	Coefficient_of_eigenassay	SVD_pCMs_dplus3CT	NoPrepr	SVD	12299	T200_NCT-NT3	N	Kept components	NCT
Drug	Monoclonal_antibody	T200_NCT	Cell_line.NT3	Plate.99	HCLS1	0.65	-6.573150645924e-05	pearson	1	Ttest_pvalue	Coefficient_of_eigenassay	SVD_pCMs_dplus3CT	NoPrepr	SVD	15305	T200_NCT-NT3	N	Kept components	NCT
Drug	Monoclonal_antibody	T200_NCT	Cell_line.NT3	Plate.99	HCN1	0.65	0.153559707710146	pearson	1	Ttest_pvalue	Coefficient_of_eigenassay	SVD_pCMs_dplus3CT	NoPrepr	SVD	5663	T200_NCT-NT3	N	Kept components	NCT
Drug	Monoclonal_antibody	T200_NCT	Cell_line.NT3	Plate.99	HCN2	0.65	-0.213752821158683	pearson	1	Ttest_pvalue	Coefficient_of_eigenassay	SVD_pCMs_dplus3CT	NoPrepr	SVD	3574	T200_NCT-NT3	N	Kept components	NCT
Drug	Monoclonal_antibody	T200_NCT	Cell_line.NT3	Plate.99	HCN4	0.65	-0.375243881343379	pearson	1	Ttest_pvalue	Coefficient_of_eigenassay	SVD_pCMs_dplus3CT	NoPrepr	SVD	966	T200_NCT-NT3	N	Kept components	NCT
Drug	Monoclonal_antibody	T200_NCT	Cell_line.NT3	Plate.99	HCRT	0.65	0.606425231643541	pearson	1	Ttest_pvalue	Coefficient_of_eigenassay	SVD_pCMs_dplus3CT	NoPrepr	SVD	209	T200_NCT-NT3	N	Kept components	NCT
Drug	Monoclonal_antibody	T200_NCT	Cell_line.NT3	Plate.99	HCRTR1	0.65	0.0375484536863725	pearson	1	Ttest_pvalue	Coefficient_of_eigenassay	SVD_pCMs_dplus3CT	NoPrepr	SVD	12091	T200_NCT-NT3	N	Kept components	NCT
Drug	Monoclonal_antibody	T200_NCT	Cell_line.NT3	Plate.99	HCRTR2	0.65	-0.0387042683877981	pearson	1	Ttest_pvalue	Coefficient_of_eigenassay	SVD_pCMs_dplus3CT	NoPrepr	SVD	11998	T200_NCT-NT3	N	Kept components	NCT
Drug	Monoclonal_antibody	T200_NCT	Cell_line.NT3	Plate.99	HCST	0.65	0.00803729767242304	pearson	1	Ttest_pvalue	Coefficient_of_eigenassay	SVD_pCMs_dplus3CT	NoPrepr	SVD	14453	T200_NCT-NT3	N	Kept components	NCT
Drug	Monoclonal_antibody	T200_NCT	Cell_line.NT3	Plate.99	HDAC1	0.65	-0.0278197486003564	pearson	1	Ttest_pvalue	Coefficient_of_eigenassay	SVD_pCMs_dplus3CT	NoPrepr	SVD	12809	T200_NCT-NT3	N	Kept components	NCT
Drug	Monoclonal_antibody	T200_NCT	Cell_line.NT3	Plate.99	HDAC10	0.65	-0.293489597489247	pearson	1	Ttest_pvalue	Coefficient_of_eigenassay	SVD_pCMs_dplus3CT	NoPrepr	SVD	1939	T200_NCT-NT3	N	Kept components	NCT
Drug	Monoclonal_antibody	T200_NCT	Cell_line.NT3	Plate.99	HDAC11	0.65	-0.198675123742395	pearson	1	Ttest_pvalue	Coefficient_of_eigenassay	SVD_pCMs_dplus3CT	NoPrepr	SVD	4036	T200_NCT-NT3	N	Kept components	NCT
Drug	Monoclonal_antibody	T200_NCT	Cell_line.NT3	Plate.99	HDAC2	0.65	-0.258411922724296	pearson	1	Ttest_pvalue	Coefficient_of_eigenassay	SVD_pCMs_dplus3CT	NoPrepr	SVD	2549	T200_NCT-NT3	N	Kept components	NCT
Drug	Monoclonal_antibody	T200_NCT	Cell_line.NT3	Plate.99	HDAC3	0.65	-0.020962639685066	pearson	1	Ttest_pvalue	Coefficient_of_eigenassay	SVD_pCMs_dplus3CT	NoPrepr	SVD	13322	T200_NCT-NT3	N	Kept components	NCT
Drug	Monoclonal_antibody	T200_NCT	Cell_line.NT3	Plate.99	HDAC4	0.65	-0.0668390620726105	pearson	1	Ttest_pvalue	Coefficient_of_eigenassay	SVD_pCMs_dplus3CT	NoPrepr	SVD	10149	T200_NCT-NT3	N	Kept components	NCT
Drug	Monoclonal_antibody	T200_NCT	Cell_line.NT3	Plate.99	HDAC5	0.65	-0.0594119379542446	pearson	1	Ttest_pvalue	Coefficient_of_eigenassay	SVD_pCMs_dplus3CT	NoPrepr	SVD	10626	T200_NCT-NT3	N	Kept components	NCT
Drug	Monoclonal_antibody	T200_NCT	Cell_line.NT3	Plate.99	HDAC6	0.65	-0.133980619441465	pearson	1	Ttest_pvalue	Coefficient_of_eigenassay	SVD_pCMs_dplus3CT	NoPrepr	SVD	6487	T200_NCT-NT3	N	Kept components	NCT
Drug	Monoclonal_antibody	T200_NCT	Cell_line.NT3	Plate.99	HDAC7	0.65	-0.0581040119883447	pearson	1	Ttest_pvalue	Coefficient_of_eigenassay	SVD_pCMs_dplus3CT	NoPrepr	SVD	10722	T200_NCT-NT3	N	Kept components	NCT
Drug	Monoclonal_antibody	T200_NCT	Cell_line.NT3	Plate.99	HDAC8	0.65	-0.100168572637012	pearson	1	Ttest_pvalue	Coefficient_of_eigenassay	SVD_pCMs_dplus3CT	NoPrepr	SVD	8144	T200_NCT-NT3	N	Kept components	NCT
Drug	Monoclonal_antibody	T200_NCT	Cell_line.NT3	Plate.99	HDAC9	0.65	0.31569705791664	pearson	1	Ttest_pvalue	Coefficient_of_eigenassay	SVD_pCMs_dplus3CT	NoPrepr	SVD	1613	T200_NCT-NT3	N	Kept components	NCT
Drug	Monoclonal_antibody	T200_NCT	Cell_line.NT3	Plate.99	HDDC2	0.65	-0.0183461694111416	pearson	1	Ttest_pvalue	Coefficient_of_eigenassay	SVD_pCMs_dplus3CT	NoPrepr	SVD	13537	T200_NCT-NT3	N	Kept components	NCT
Drug	Monoclonal_antibody	T200_NCT	Cell_line.NT3	Plate.99	HDDC3	0.65	-0.0323195791201687	pearson	1	Ttest_pvalue	Coefficient_of_eigenassay	SVD_pCMs_dplus3CT	NoPrepr	SVD	12464	T200_NCT-NT3	N	Kept components	NCT
Drug	Monoclonal_antibody	T200_NCT	Cell_line.NT3	Plate.99	HDGF	0.65	-0.0144947443989545	pearson	1	Ttest_pvalue	Coefficient_of_eigenassay	SVD_pCMs_dplus3CT	NoPrepr	SVD	13874	T200_NCT-NT3	N	Kept components	NCT
Drug	Monoclonal_antibody	T200_NCT	Cell_line.NT3	Plate.99	HDGFL2	0.65	-0.217547855453194	pearson	1	Ttest_pvalue	Coefficient_of_eigenassay	SVD_pCMs_dplus3CT	NoPrepr	SVD	3469	T200_NCT-NT3	N	Kept components	NCT
Drug	Monoclonal_antibody	T200_NCT	Cell_line.NT3	Plate.99	HDGFL3	0.65	-0.345693842284146	pearson	1	Ttest_pvalue	Coefficient_of_eigenassay	SVD_pCMs_dplus3CT	NoPrepr	SVD	1257	T200_NCT-NT3	N	Kept components	NCT
Drug	Monoclonal_antibody	T200_NCT	Cell_line.NT3	Plate.99	HDHD2	0.65	-0.106978484401739	pearson	1	Ttest_pvalue	Coefficient_of_eigenassay	SVD_pCMs_dplus3CT	NoPrepr	SVD	7769	T200_NCT-NT3	N	Kept components	NCT
Drug	Monoclonal_antibody	T200_NCT	Cell_line.NT3	Plate.99	HDHD3	0.65	-0.051792402569598	pearson	1	Ttest_pvalue	Coefficient_of_eigenassay	SVD_pCMs_dplus3CT	NoPrepr	SVD	11131	T200_NCT-NT3	N	Kept components	NCT
Drug	Monoclonal_antibody	T200_NCT	Cell_line.NT3	Plate.99	HDHD5	0.65	-0.201488177736194	pearson	1	Ttest_pvalue	Coefficient_of_eigenassay	SVD_pCMs_dplus3CT	NoPrepr	SVD	3943	T200_NCT-NT3	N	Kept components	NCT
Drug	Monoclonal_antibody	T200_NCT	Cell_line.NT3	Plate.99	HDLBP	0.65	0.0325802753869362	pearson	1	Ttest_pvalue	Coefficient_of_eigenassay	SVD_pCMs_dplus3CT	NoPrepr	SVD	12442	T200_NCT-NT3	N	Kept components	NCT
Drug	Monoclonal_antibody	T200_NCT	Cell_line.NT3	Plate.99	HDX	0.65	0.060538477973586	pearson	1	Ttest_pvalue	Coefficient_of_eigenassay	SVD_pCMs_dplus3CT	NoPrepr	SVD	10550	T200_NCT-NT3	N	Kept components	NCT
Drug	Monoclonal_antibody	T200_NCT	Cell_line.NT3	Plate.99	HEATR1	0.65	0.0255616290890606	pearson	1	Ttest_pvalue	Coefficient_of_eigenassay	SVD_pCMs_dplus3CT	NoPrepr	SVD	12964	T200_NCT-NT3	N	Kept components	NCT
Drug	Monoclonal_antibody	T200_NCT	Cell_line.NT3	Plate.99	HEATR3	0.65	-0.124507883738744	pearson	1	Ttest_pvalue	Coefficient_of_eigenassay	SVD_pCMs_dplus3CT	NoPrepr	SVD	6914	T200_NCT-NT3	N	Kept components	NCT
Drug	Monoclonal_antibody	T200_NCT	Cell_line.NT3	Plate.99	HEATR4	0.65	-0.0184366865774691	pearson	1	Ttest_pvalue	Coefficient_of_eigenassay	SVD_pCMs_dplus3CT	NoPrepr	SVD	13529	T200_NCT-NT3	N	Kept components	NCT
Drug	Monoclonal_antibody	T200_NCT	Cell_line.NT3	Plate.99	HEATR5A	0.65	-0.0333053615929793	pearson	1	Ttest_pvalue	Coefficient_of_eigenassay	SVD_pCMs_dplus3CT	NoPrepr	SVD	12390	T200_NCT-NT3	N	Kept components	NCT
Drug	Monoclonal_antibody	T200_NCT	Cell_line.NT3	Plate.99	HEATR5B	0.65	0.252099292523021	pearson	1	Ttest_pvalue	Coefficient_of_eigenassay	SVD_pCMs_dplus3CT	NoPrepr	SVD	2680	T200_NCT-NT3	N	Kept components	NCT
Drug	Monoclonal_antibody	T200_NCT	Cell_line.NT3	Plate.99	HEATR6	0.65	0.120737620944499	pearson	1	Ttest_pvalue	Coefficient_of_eigenassay	SVD_pCMs_dplus3CT	NoPrepr	SVD	7081	T200_NCT-NT3	N	Kept components	NCT
Drug	Monoclonal_antibody	T200_NCT	Cell_line.NT3	Plate.99	HEBP1	0.65	-0.0125787406745733	pearson	1	Ttest_pvalue	Coefficient_of_eigenassay	SVD_pCMs_dplus3CT	NoPrepr	SVD	14047	T200_NCT-NT3	N	Kept components	NCT
Drug	Monoclonal_antibody	T200_NCT	Cell_line.NT3	Plate.99	HEBP2	0.65	-0.000256318849791257	pearson	1	Ttest_pvalue	Coefficient_of_eigenassay	SVD_pCMs_dplus3CT	NoPrepr	SVD	15279	T200_NCT-NT3	N	Kept components	NCT
Drug	Monoclonal_antibody	T200_NCT	Cell_line.NT3	Plate.99	HECA	0.65	-0.183610168683415	pearson	1	Ttest_pvalue	Coefficient_of_eigenassay	SVD_pCMs_dplus3CT	NoPrepr	SVD	4521	T200_NCT-NT3	N	Kept components	NCT
Drug	Monoclonal_antibody	T200_NCT	Cell_line.NT3	Plate.99	HECTD1	0.65	-0.0362980449632432	pearson	1	Ttest_pvalue	Coefficient_of_eigenassay	SVD_pCMs_dplus3CT	NoPrepr	SVD	12170	T200_NCT-NT3	N	Kept components	NCT
Drug	Monoclonal_antibody	T200_NCT	Cell_line.NT3	Plate.99	HECTD2	0.65	-0.112071595014534	pearson	1	Ttest_pvalue	Coefficient_of_eigenassay	SVD_pCMs_dplus3CT	NoPrepr	SVD	7503	T200_NCT-NT3	N	Kept components	NCT
Drug	Monoclonal_antibody	T200_NCT	Cell_line.NT3	Plate.99	HECTD3	0.65	-0.0699128421664315	pearson	1	Ttest_pvalue	Coefficient_of_eigenassay	SVD_pCMs_dplus3CT	NoPrepr	SVD	9960	T200_NCT-NT3	N	Kept components	NCT
Drug	Monoclonal_antibody	T200_NCT	Cell_line.NT3	Plate.99	HECTD4	0.65	-0.012155714713423	pearson	1	Ttest_pvalue	Coefficient_of_eigenassay	SVD_pCMs_dplus3CT	NoPrepr	SVD	14082	T200_NCT-NT3	N	Kept components	NCT
Drug	Monoclonal_antibody	T200_NCT	Cell_line.NT3	Plate.99	HECW1	0.65	0.012624160012625	pearson	1	Ttest_pvalue	Coefficient_of_eigenassay	SVD_pCMs_dplus3CT	NoPrepr	SVD	14042	T200_NCT-NT3	N	Kept components	NCT
Drug	Monoclonal_antibody	T200_NCT	Cell_line.NT3	Plate.99	HECW2	0.65	-0.203910468595798	pearson	1	Ttest_pvalue	Coefficient_of_eigenassay	SVD_pCMs_dplus3CT	NoPrepr	SVD	3865	T200_NCT-NT3	N	Kept components	NCT
Drug	Monoclonal_antibody	T200_NCT	Cell_line.NT3	Plate.99	HEG1	0.65	0.0552693986934429	pearson	1	Ttest_pvalue	Coefficient_of_eigenassay	SVD_pCMs_dplus3CT	NoPrepr	SVD	10900	T200_NCT-NT3	N	Kept components	NCT
Drug	Monoclonal_antibody	T200_NCT	Cell_line.NT3	Plate.99	HELB	0.65	-0.26780048351518	pearson	1	Ttest_pvalue	Coefficient_of_eigenassay	SVD_pCMs_dplus3CT	NoPrepr	SVD	2373	T200_NCT-NT3	N	Kept components	NCT
Drug	Monoclonal_antibody	T200_NCT	Cell_line.NT3	Plate.99	HELLS	0.65	0.258257964633838	pearson	1	Ttest_pvalue	Coefficient_of_eigenassay	SVD_pCMs_dplus3CT	NoPrepr	SVD	2553	T200_NCT-NT3	N	Kept components	NCT
Drug	Monoclonal_antibody	T200_NCT	Cell_line.NT3	Plate.99	HELQ	0.65	-0.00384552736990598	pearson	1	Ttest_pvalue	Coefficient_of_eigenassay	SVD_pCMs_dplus3CT	NoPrepr	SVD	14849	T200_NCT-NT3	N	Kept components	NCT
Drug	Monoclonal_antibody	T200_NCT	Cell_line.NT3	Plate.99	HELZ	0.65	0.081154000768918	pearson	1	Ttest_pvalue	Coefficient_of_eigenassay	SVD_pCMs_dplus3CT	NoPrepr	SVD	9279	T200_NCT-NT3	N	Kept components	NCT
Drug	Monoclonal_antibody	T200_NCT	Cell_line.NT3	Plate.99	HELZ2	0.65	-0.129823485323788	pearson	1	Ttest_pvalue	Coefficient_of_eigenassay	SVD_pCMs_dplus3CT	NoPrepr	SVD	6677	T200_NCT-NT3	N	Kept components	NCT
Drug	Monoclonal_antibody	T200_NCT	Cell_line.NT3	Plate.99	HEMK1	0.65	-0.0181553430842329	pearson	1	Ttest_pvalue	Coefficient_of_eigenassay	SVD_pCMs_dplus3CT	NoPrepr	SVD	13549	T200_NCT-NT3	N	Kept components	NCT
Drug	Monoclonal_antibody	T200_NCT	Cell_line.NT3	Plate.99	HENMT1	0.65	-0.0343108035705755	pearson	1	Ttest_pvalue	Coefficient_of_eigenassay	SVD_pCMs_dplus3CT	NoPrepr	SVD	12311	T200_NCT-NT3	N	Kept components	NCT
Drug	Monoclonal_antibody	T200_NCT	Cell_line.NT3	Plate.99	HEPACAM2	0.65	-0.161893691691325	pearson	1	Ttest_pvalue	Coefficient_of_eigenassay	SVD_pCMs_dplus3CT	NoPrepr	SVD	5326	T200_NCT-NT3	N	Kept components	NCT
Drug	Monoclonal_antibody	T200_NCT	Cell_line.NT3	Plate.99	HEPH	0.65	0.109141383597668	pearson	1	Ttest_pvalue	Coefficient_of_eigenassay	SVD_pCMs_dplus3CT	NoPrepr	SVD	7661	T200_NCT-NT3	N	Kept components	NCT
Drug	Monoclonal_antibody	T200_NCT	Cell_line.NT3	Plate.99	HEPHL1	0.65	-0.131140530090404	pearson	1	Ttest_pvalue	Coefficient_of_eigenassay	SVD_pCMs_dplus3CT	NoPrepr	SVD	6623	T200_NCT-NT3	N	Kept components	NCT
Drug	Monoclonal_antibody	T200_NCT	Cell_line.NT3	Plate.99	HERC1	0.65	-0.120606641002445	pearson	1	Ttest_pvalue	Coefficient_of_eigenassay	SVD_pCMs_dplus3CT	NoPrepr	SVD	7086	T200_NCT-NT3	N	Kept components	NCT
Drug	Monoclonal_antibody	T200_NCT	Cell_line.NT3	Plate.99	HERC2	0.65	-0.303824429844015	pearson	1	Ttest_pvalue	Coefficient_of_eigenassay	SVD_pCMs_dplus3CT	NoPrepr	SVD	1787	T200_NCT-NT3	N	Kept components	NCT
Drug	Monoclonal_antibody	T200_NCT	Cell_line.NT3	Plate.99	HERC3	0.65	-0.219167256154559	pearson	1	Ttest_pvalue	Coefficient_of_eigenassay	SVD_pCMs_dplus3CT	NoPrepr	SVD	3419	T200_NCT-NT3	N	Kept components	NCT
Drug	Monoclonal_antibody	T200_NCT	Cell_line.NT3	Plate.99	HERC4	0.65	-0.208348639751414	pearson	1	Ttest_pvalue	Coefficient_of_eigenassay	SVD_pCMs_dplus3CT	NoPrepr	SVD	3729	T200_NCT-NT3	N	Kept components	NCT
Drug	Monoclonal_antibody	T200_NCT	Cell_line.NT3	Plate.99	HERC5	0.65	-0.248018250747301	pearson	1	Ttest_pvalue	Coefficient_of_eigenassay	SVD_pCMs_dplus3CT	NoPrepr	SVD	2769	T200_NCT-NT3	N	Kept components	NCT
Drug	Monoclonal_antibody	T200_NCT	Cell_line.NT3	Plate.99	HERC6	0.65	-0.415682319320152	pearson	1	Ttest_pvalue	Coefficient_of_eigenassay	SVD_pCMs_dplus3CT	NoPrepr	SVD	711	T200_NCT-NT3	N	Kept components	NCT
Drug	Monoclonal_antibody	T200_NCT	Cell_line.NT3	Plate.99	HERPUD1	0.65	0.140097795233424	pearson	1	Ttest_pvalue	Coefficient_of_eigenassay	SVD_pCMs_dplus3CT	NoPrepr	SVD	6230	T200_NCT-NT3	N	Kept components	NCT
Drug	Monoclonal_antibody	T200_NCT	Cell_line.NT3	Plate.99	HERPUD2	0.65	0.145410682983421	pearson	1	Ttest_pvalue	Coefficient_of_eigenassay	SVD_pCMs_dplus3CT	NoPrepr	SVD	6007	T200_NCT-NT3	N	Kept components	NCT
Drug	Monoclonal_antibody	T200_NCT	Cell_line.NT3	Plate.99	HES1	0.65	-0.422453552392223	pearson	1	Ttest_pvalue	Coefficient_of_eigenassay	SVD_pCMs_dplus3CT	NoPrepr	SVD	676	T200_NCT-NT3	N	Kept components	NCT
Drug	Monoclonal_antibody	T200_NCT	Cell_line.NT3	Plate.99	HES4	0.65	-0.300677667562809	pearson	1	Ttest_pvalue	Coefficient_of_eigenassay	SVD_pCMs_dplus3CT	NoPrepr	SVD	1830	T200_NCT-NT3	N	Kept components	NCT
Drug	Monoclonal_antibody	T200_NCT	Cell_line.NT3	Plate.99	HES6	0.65	-0.616435180393687	pearson	1	Ttest_pvalue	Coefficient_of_eigenassay	SVD_pCMs_dplus3CT	NoPrepr	SVD	191	T200_NCT-NT3	N	Kept components	NCT
Drug	Monoclonal_antibody	T200_NCT	Cell_line.NT3	Plate.99	HES7	0.65	0.00158772408848663	pearson	1	Ttest_pvalue	Coefficient_of_eigenassay	SVD_pCMs_dplus3CT	NoPrepr	SVD	15096	T200_NCT-NT3	N	Kept components	NCT
Drug	Monoclonal_antibody	T200_NCT	Cell_line.NT3	Plate.99	HESX1	0.65	0.0412130512746752	pearson	1	Ttest_pvalue	Coefficient_of_eigenassay	SVD_pCMs_dplus3CT	NoPrepr	SVD	11832	T200_NCT-NT3	N	Kept components	NCT
Drug	Monoclonal_antibody	T200_NCT	Cell_line.NT3	Plate.99	HEXA	0.65	-0.0533552049636924	pearson	1	Ttest_pvalue	Coefficient_of_eigenassay	SVD_pCMs_dplus3CT	NoPrepr	SVD	11023	T200_NCT-NT3	N	Kept components	NCT
Drug	Monoclonal_antibody	T200_NCT	Cell_line.NT3	Plate.99	HEXB	0.65	0.115266699923049	pearson	1	Ttest_pvalue	Coefficient_of_eigenassay	SVD_pCMs_dplus3CT	NoPrepr	SVD	7336	T200_NCT-NT3	N	Kept components	NCT
Drug	Monoclonal_antibody	T200_NCT	Cell_line.NT3	Plate.99	HEXDC	0.65	-0.180736258040072	pearson	1	Ttest_pvalue	Coefficient_of_eigenassay	SVD_pCMs_dplus3CT	NoPrepr	SVD	4631	T200_NCT-NT3	N	Kept components	NCT
Drug	Monoclonal_antibody	T200_NCT	Cell_line.NT3	Plate.99	HEXIM1	0.65	-0.140410229510211	pearson	1	Ttest_pvalue	Coefficient_of_eigenassay	SVD_pCMs_dplus3CT	NoPrepr	SVD	6216	T200_NCT-NT3	N	Kept components	NCT
Drug	Monoclonal_antibody	T200_NCT	Cell_line.NT3	Plate.99	HEXIM2	0.65	-0.0376035549056985	pearson	1	Ttest_pvalue	Coefficient_of_eigenassay	SVD_pCMs_dplus3CT	NoPrepr	SVD	12085	T200_NCT-NT3	N	Kept components	NCT
Drug	Monoclonal_antibody	T200_NCT	Cell_line.NT3	Plate.99	HEY1	0.65	0.0474465267836687	pearson	1	Ttest_pvalue	Coefficient_of_eigenassay	SVD_pCMs_dplus3CT	NoPrepr	SVD	11437	T200_NCT-NT3	N	Kept components	NCT
Drug	Monoclonal_antibody	T200_NCT	Cell_line.NT3	Plate.99	HEY2	0.65	0.0138515397505416	pearson	1	Ttest_pvalue	Coefficient_of_eigenassay	SVD_pCMs_dplus3CT	NoPrepr	SVD	13935	T200_NCT-NT3	N	Kept components	NCT
Drug	Monoclonal_antibody	T200_NCT	Cell_line.NT3	Plate.99	HEYL	0.65	0.00524508678734413	pearson	1	Ttest_pvalue	Coefficient_of_eigenassay	SVD_pCMs_dplus3CT	NoPrepr	SVD	14704	T200_NCT-NT3	N	Kept components	NCT
Drug	Monoclonal_antibody	T200_NCT	Cell_line.NT3	Plate.99	HFE	0.65	-0.213952526530972	pearson	1	Ttest_pvalue	Coefficient_of_eigenassay	SVD_pCMs_dplus3CT	NoPrepr	SVD	3567	T200_NCT-NT3	N	Kept components	NCT
Drug	Monoclonal_antibody	T200_NCT	Cell_line.NT3	Plate.99	HFM1	0.65	0.267149375566921	pearson	1	Ttest_pvalue	Coefficient_of_eigenassay	SVD_pCMs_dplus3CT	NoPrepr	SVD	2384	T200_NCT-NT3	N	Kept components	NCT
Drug	Monoclonal_antibody	T200_NCT	Cell_line.NT3	Plate.99	HGF	0.65	-0.138289056984561	pearson	1	Ttest_pvalue	Coefficient_of_eigenassay	SVD_pCMs_dplus3CT	NoPrepr	SVD	6318	T200_NCT-NT3	N	Kept components	NCT
Drug	Monoclonal_antibody	T200_NCT	Cell_line.NT3	Plate.99	HGFAC	0.65	-0.40782213123142	pearson	1	Ttest_pvalue	Coefficient_of_eigenassay	SVD_pCMs_dplus3CT	NoPrepr	SVD	756	T200_NCT-NT3	N	Kept components	NCT
Drug	Monoclonal_antibody	T200_NCT	Cell_line.NT3	Plate.99	HGH1	0.65	-0.071191479379242	pearson	1	Ttest_pvalue	Coefficient_of_eigenassay	SVD_pCMs_dplus3CT	NoPrepr	SVD	9878	T200_NCT-NT3	N	Kept components	NCT
Drug	Monoclonal_antibody	T200_NCT	Cell_line.NT3	Plate.99	HGS	0.65	-0.11631817486391	pearson	1	Ttest_pvalue	Coefficient_of_eigenassay	SVD_pCMs_dplus3CT	NoPrepr	SVD	7285	T200_NCT-NT3	N	Kept components	NCT
Drug	Monoclonal_antibody	T200_NCT	Cell_line.NT3	Plate.99	HGSNAT	0.65	-0.125132842323159	pearson	1	Ttest_pvalue	Coefficient_of_eigenassay	SVD_pCMs_dplus3CT	NoPrepr	SVD	6880	T200_NCT-NT3	N	Kept components	NCT
Drug	Monoclonal_antibody	T200_NCT	Cell_line.NT3	Plate.99	HHAT	0.65	0.173904613311541	pearson	1	Ttest_pvalue	Coefficient_of_eigenassay	SVD_pCMs_dplus3CT	NoPrepr	SVD	4846	T200_NCT-NT3	N	Kept components	NCT
Drug	Monoclonal_antibody	T200_NCT	Cell_line.NT3	Plate.99	HHATL	0.65	-0.344039535325894	pearson	1	Ttest_pvalue	Coefficient_of_eigenassay	SVD_pCMs_dplus3CT	NoPrepr	SVD	1274	T200_NCT-NT3	N	Kept components	NCT
Drug	Monoclonal_antibody	T200_NCT	Cell_line.NT3	Plate.99	HHEX	0.65	0.0874945241700312	pearson	1	Ttest_pvalue	Coefficient_of_eigenassay	SVD_pCMs_dplus3CT	NoPrepr	SVD	8876	T200_NCT-NT3	N	Kept components	NCT
Drug	Monoclonal_antibody	T200_NCT	Cell_line.NT3	Plate.99	HHIP	0.65	0.0822424039818804	pearson	1	Ttest_pvalue	Coefficient_of_eigenassay	SVD_pCMs_dplus3CT	NoPrepr	SVD	9212	T200_NCT-NT3	N	Kept components	NCT
Drug	Monoclonal_antibody	T200_NCT	Cell_line.NT3	Plate.99	HHIPL1	0.65	0.0606021511921654	pearson	1	Ttest_pvalue	Coefficient_of_eigenassay	SVD_pCMs_dplus3CT	NoPrepr	SVD	10546	T200_NCT-NT3	N	Kept components	NCT
Drug	Monoclonal_antibody	T200_NCT	Cell_line.NT3	Plate.99	HHIPL2	0.65	-0.0102318280124944	pearson	1	Ttest_pvalue	Coefficient_of_eigenassay	SVD_pCMs_dplus3CT	NoPrepr	SVD	14257	T200_NCT-NT3	N	Kept components	NCT
Drug	Monoclonal_antibody	T200_NCT	Cell_line.NT3	Plate.99	HHLA3	0.65	0.155731258720187	pearson	1	Ttest_pvalue	Coefficient_of_eigenassay	SVD_pCMs_dplus3CT	NoPrepr	SVD	5581	T200_NCT-NT3	N	Kept components	NCT
Drug	Monoclonal_antibody	T200_NCT	Cell_line.NT3	Plate.99	HIBADH	0.65	-0.293800558673189	pearson	1	Ttest_pvalue	Coefficient_of_eigenassay	SVD_pCMs_dplus3CT	NoPrepr	SVD	1936	T200_NCT-NT3	N	Kept components	NCT
Drug	Monoclonal_antibody	T200_NCT	Cell_line.NT3	Plate.99	HIBCH	0.65	-0.232392288392559	pearson	1	Ttest_pvalue	Coefficient_of_eigenassay	SVD_pCMs_dplus3CT	NoPrepr	SVD	3102	T200_NCT-NT3	N	Kept components	NCT
Drug	Monoclonal_antibody	T200_NCT	Cell_line.NT3	Plate.99	HIC1	0.65	-0.249138272828234	pearson	1	Ttest_pvalue	Coefficient_of_eigenassay	SVD_pCMs_dplus3CT	NoPrepr	SVD	2751	T200_NCT-NT3	N	Kept components	NCT
Drug	Monoclonal_antibody	T200_NCT	Cell_line.NT3	Plate.99	HIC2	0.65	-0.0952255634756816	pearson	1	Ttest_pvalue	Coefficient_of_eigenassay	SVD_pCMs_dplus3CT	NoPrepr	SVD	8431	T200_NCT-NT3	N	Kept components	NCT
Drug	Monoclonal_antibody	T200_NCT	Cell_line.NT3	Plate.99	HID1	0.65	-0.429212431125082	pearson	1	Ttest_pvalue	Coefficient_of_eigenassay	SVD_pCMs_dplus3CT	NoPrepr	SVD	640	T200_NCT-NT3	N	Kept components	NCT
Drug	Monoclonal_antibody	T200_NCT	Cell_line.NT3	Plate.99	HIF1A	0.65	-0.241931253014427	pearson	1	Ttest_pvalue	Coefficient_of_eigenassay	SVD_pCMs_dplus3CT	NoPrepr	SVD	2900	T200_NCT-NT3	N	Kept components	NCT
Drug	Monoclonal_antibody	T200_NCT	Cell_line.NT3	Plate.99	HIF1AN	0.65	-0.125443376475368	pearson	1	Ttest_pvalue	Coefficient_of_eigenassay	SVD_pCMs_dplus3CT	NoPrepr	SVD	6862	T200_NCT-NT3	N	Kept components	NCT
Drug	Monoclonal_antibody	T200_NCT	Cell_line.NT3	Plate.99	HIF3A	0.65	0.0157429551985211	pearson	1	Ttest_pvalue	Coefficient_of_eigenassay	SVD_pCMs_dplus3CT	NoPrepr	SVD	13749	T200_NCT-NT3	N	Kept components	NCT
Drug	Monoclonal_antibody	T200_NCT	Cell_line.NT3	Plate.99	HIGD1A	0.65	-0.290213499704344	pearson	1	Ttest_pvalue	Coefficient_of_eigenassay	SVD_pCMs_dplus3CT	NoPrepr	SVD	1993	T200_NCT-NT3	N	Kept components	NCT
Drug	Monoclonal_antibody	T200_NCT	Cell_line.NT3	Plate.99	HIGD1B	0.65	0.0320560757748147	pearson	1	Ttest_pvalue	Coefficient_of_eigenassay	SVD_pCMs_dplus3CT	NoPrepr	SVD	12484	T200_NCT-NT3	N	Kept components	NCT
Drug	Monoclonal_antibody	T200_NCT	Cell_line.NT3	Plate.99	HIGD1C	0.65	-0.364708000783054	pearson	1	Ttest_pvalue	Coefficient_of_eigenassay	SVD_pCMs_dplus3CT	NoPrepr	SVD	1058	T200_NCT-NT3	N	Kept components	NCT
Drug	Monoclonal_antibody	T200_NCT	Cell_line.NT3	Plate.99	HIGD2A	0.65	-0.0906427203952924	pearson	1	Ttest_pvalue	Coefficient_of_eigenassay	SVD_pCMs_dplus3CT	NoPrepr	SVD	8686	T200_NCT-NT3	N	Kept components	NCT
Drug	Monoclonal_antibody	T200_NCT	Cell_line.NT3	Plate.99	HIKESHI	0.65	-0.0625149745500668	pearson	1	Ttest_pvalue	Coefficient_of_eigenassay	SVD_pCMs_dplus3CT	NoPrepr	SVD	10424	T200_NCT-NT3	N	Kept components	NCT
Drug	Monoclonal_antibody	T200_NCT	Cell_line.NT3	Plate.99	HILPDA	0.65	-0.0425805528027964	pearson	1	Ttest_pvalue	Coefficient_of_eigenassay	SVD_pCMs_dplus3CT	NoPrepr	SVD	11752	T200_NCT-NT3	N	Kept components	NCT
Drug	Monoclonal_antibody	T200_NCT	Cell_line.NT3	Plate.99	HINFP	0.65	0.196047977168121	pearson	1	Ttest_pvalue	Coefficient_of_eigenassay	SVD_pCMs_dplus3CT	NoPrepr	SVD	4109	T200_NCT-NT3	N	Kept components	NCT
Drug	Monoclonal_antibody	T200_NCT	Cell_line.NT3	Plate.99	HINT1	0.65	-0.271783239674529	pearson	1	Ttest_pvalue	Coefficient_of_eigenassay	SVD_pCMs_dplus3CT	NoPrepr	SVD	2302	T200_NCT-NT3	N	Kept components	NCT
Drug	Monoclonal_antibody	T200_NCT	Cell_line.NT3	Plate.99	HINT2	0.65	-0.0227065718564842	pearson	1	Ttest_pvalue	Coefficient_of_eigenassay	SVD_pCMs_dplus3CT	NoPrepr	SVD	13178	T200_NCT-NT3	N	Kept components	NCT
Drug	Monoclonal_antibody	T200_NCT	Cell_line.NT3	Plate.99	HINT3	0.65	-0.283329646776504	pearson	1	Ttest_pvalue	Coefficient_of_eigenassay	SVD_pCMs_dplus3CT	NoPrepr	SVD	2088	T200_NCT-NT3	N	Kept components	NCT
Drug	Monoclonal_antibody	T200_NCT	Cell_line.NT3	Plate.99	HIP1	0.65	0.0804642451699045	pearson	1	Ttest_pvalue	Coefficient_of_eigenassay	SVD_pCMs_dplus3CT	NoPrepr	SVD	9321	T200_NCT-NT3	N	Kept components	NCT
Drug	Monoclonal_antibody	T200_NCT	Cell_line.NT3	Plate.99	HIP1R	0.65	-0.19405821136523	pearson	1	Ttest_pvalue	Coefficient_of_eigenassay	SVD_pCMs_dplus3CT	NoPrepr	SVD	4174	T200_NCT-NT3	N	Kept components	NCT
Drug	Monoclonal_antibody	T200_NCT	Cell_line.NT3	Plate.99	HIPK1	0.65	-0.231842085346749	pearson	1	Ttest_pvalue	Coefficient_of_eigenassay	SVD_pCMs_dplus3CT	NoPrepr	SVD	3120	T200_NCT-NT3	N	Kept components	NCT
Drug	Monoclonal_antibody	T200_NCT	Cell_line.NT3	Plate.99	HIPK2	0.65	0.0189386798089108	pearson	1	Ttest_pvalue	Coefficient_of_eigenassay	SVD_pCMs_dplus3CT	NoPrepr	SVD	13488	T200_NCT-NT3	N	Kept components	NCT
Drug	Monoclonal_antibody	T200_NCT	Cell_line.NT3	Plate.99	HIPK3	0.65	-0.276919430365503	pearson	1	Ttest_pvalue	Coefficient_of_eigenassay	SVD_pCMs_dplus3CT	NoPrepr	SVD	2208	T200_NCT-NT3	N	Kept components	NCT
Drug	Monoclonal_antibody	T200_NCT	Cell_line.NT3	Plate.99	HIPK4	0.65	-0.369028702431757	pearson	1	Ttest_pvalue	Coefficient_of_eigenassay	SVD_pCMs_dplus3CT	NoPrepr	SVD	1027	T200_NCT-NT3	N	Kept components	NCT
Drug	Monoclonal_antibody	T200_NCT	Cell_line.NT3	Plate.99	HIRA	0.65	0.133039238980505	pearson	1	Ttest_pvalue	Coefficient_of_eigenassay	SVD_pCMs_dplus3CT	NoPrepr	SVD	6531	T200_NCT-NT3	N	Kept components	NCT
Drug	Monoclonal_antibody	T200_NCT	Cell_line.NT3	Plate.99	HIRIP3	0.65	-0.102102540887019	pearson	1	Ttest_pvalue	Coefficient_of_eigenassay	SVD_pCMs_dplus3CT	NoPrepr	SVD	8043	T200_NCT-NT3	N	Kept components	NCT
Drug	Monoclonal_antibody	T200_NCT	Cell_line.NT3	Plate.99	HIST1H1B	0.65	-0.32735477679112	pearson	1	Ttest_pvalue	Coefficient_of_eigenassay	SVD_pCMs_dplus3CT	NoPrepr	SVD	1477	T200_NCT-NT3	N	Kept components	NCT
Drug	Monoclonal_antibody	T200_NCT	Cell_line.NT3	Plate.99	HIST1H1C	0.65	0.171820844109738	pearson	1	Ttest_pvalue	Coefficient_of_eigenassay	SVD_pCMs_dplus3CT	NoPrepr	SVD	4923	T200_NCT-NT3	N	Kept components	NCT
Drug	Monoclonal_antibody	T200_NCT	Cell_line.NT3	Plate.99	HIST1H1D	0.65	-0.118437004078591	pearson	1	Ttest_pvalue	Coefficient_of_eigenassay	SVD_pCMs_dplus3CT	NoPrepr	SVD	7184	T200_NCT-NT3	N	Kept components	NCT
Drug	Monoclonal_antibody	T200_NCT	Cell_line.NT3	Plate.99	HIST1H1E	0.65	-0.000881023234205808	pearson	1	Ttest_pvalue	Coefficient_of_eigenassay	SVD_pCMs_dplus3CT	NoPrepr	SVD	15186	T200_NCT-NT3	N	Kept components	NCT
Drug	Monoclonal_antibody	T200_NCT	Cell_line.NT3	Plate.99	HIST1H2AC	0.65	0.00381767827931872	pearson	1	Ttest_pvalue	Coefficient_of_eigenassay	SVD_pCMs_dplus3CT	NoPrepr	SVD	14853	T200_NCT-NT3	N	Kept components	NCT
Drug	Monoclonal_antibody	T200_NCT	Cell_line.NT3	Plate.99	HIST1H2AE	0.65	0.16467567779316	pearson	1	Ttest_pvalue	Coefficient_of_eigenassay	SVD_pCMs_dplus3CT	NoPrepr	SVD	5213	T200_NCT-NT3	N	Kept components	NCT
Drug	Monoclonal_antibody	T200_NCT	Cell_line.NT3	Plate.99	HIST1H2AG	0.65	-0.0310001643001165	pearson	1	Ttest_pvalue	Coefficient_of_eigenassay	SVD_pCMs_dplus3CT	NoPrepr	SVD	12563	T200_NCT-NT3	N	Kept components	NCT
Drug	Monoclonal_antibody	T200_NCT	Cell_line.NT3	Plate.99	HIST1H2AH	0.65	-0.0121025514686733	pearson	1	Ttest_pvalue	Coefficient_of_eigenassay	SVD_pCMs_dplus3CT	NoPrepr	SVD	14090	T200_NCT-NT3	N	Kept components	NCT
Drug	Monoclonal_antibody	T200_NCT	Cell_line.NT3	Plate.99	HIST1H2AK	0.65	0.0231601858504319	pearson	1	Ttest_pvalue	Coefficient_of_eigenassay	SVD_pCMs_dplus3CT	NoPrepr	SVD	13143	T200_NCT-NT3	N	Kept components	NCT
Drug	Monoclonal_antibody	T200_NCT	Cell_line.NT3	Plate.99	HIST1H2AM	0.65	-0.296135847761901	pearson	1	Ttest_pvalue	Coefficient_of_eigenassay	SVD_pCMs_dplus3CT	NoPrepr	SVD	1894	T200_NCT-NT3	N	Kept components	NCT
Drug	Monoclonal_antibody	T200_NCT	Cell_line.NT3	Plate.99	HIST1H2BC	0.65	0.116583119228603	pearson	1	Ttest_pvalue	Coefficient_of_eigenassay	SVD_pCMs_dplus3CT	NoPrepr	SVD	7274	T200_NCT-NT3	N	Kept components	NCT
Drug	Monoclonal_antibody	T200_NCT	Cell_line.NT3	Plate.99	HIST1H2BD	0.65	0.131927262002133	pearson	1	Ttest_pvalue	Coefficient_of_eigenassay	SVD_pCMs_dplus3CT	NoPrepr	SVD	6582	T200_NCT-NT3	N	Kept components	NCT
Drug	Monoclonal_antibody	T200_NCT	Cell_line.NT3	Plate.99	HIST1H2BE	0.65	0.000381810867877612	pearson	1	Ttest_pvalue	Coefficient_of_eigenassay	SVD_pCMs_dplus3CT	NoPrepr	SVD	15254	T200_NCT-NT3	N	Kept components	NCT
Drug	Monoclonal_antibody	T200_NCT	Cell_line.NT3	Plate.99	HIST1H2BF	0.65	-0.00890265464409888	pearson	1	Ttest_pvalue	Coefficient_of_eigenassay	SVD_pCMs_dplus3CT	NoPrepr	SVD	14378	T200_NCT-NT3	N	Kept components	NCT
Drug	Monoclonal_antibody	T200_NCT	Cell_line.NT3	Plate.99	HIST1H2BG	0.65	0.125150075049256	pearson	1	Ttest_pvalue	Coefficient_of_eigenassay	SVD_pCMs_dplus3CT	NoPrepr	SVD	6878	T200_NCT-NT3	N	Kept components	NCT
Drug	Monoclonal_antibody	T200_NCT	Cell_line.NT3	Plate.99	HIST1H2BH	0.65	-0.485541487434678	pearson	1	Ttest_pvalue	Coefficient_of_eigenassay	SVD_pCMs_dplus3CT	NoPrepr	SVD	433	T200_NCT-NT3	N	Kept components	NCT
Drug	Monoclonal_antibody	T200_NCT	Cell_line.NT3	Plate.99	HIST1H2BJ	0.65	0.149292583231083	pearson	1	Ttest_pvalue	Coefficient_of_eigenassay	SVD_pCMs_dplus3CT	NoPrepr	SVD	5834	T200_NCT-NT3	N	Kept components	NCT
Drug	Monoclonal_antibody	T200_NCT	Cell_line.NT3	Plate.99	HIST1H2BK	0.65	-0.101432453989507	pearson	1	Ttest_pvalue	Coefficient_of_eigenassay	SVD_pCMs_dplus3CT	NoPrepr	SVD	8073	T200_NCT-NT3	N	Kept components	NCT
Drug	Monoclonal_antibody	T200_NCT	Cell_line.NT3	Plate.99	HIST1H2BN	0.65	-0.0404722956782616	pearson	1	Ttest_pvalue	Coefficient_of_eigenassay	SVD_pCMs_dplus3CT	NoPrepr	SVD	11880	T200_NCT-NT3	N	Kept components	NCT
Drug	Monoclonal_antibody	T200_NCT	Cell_line.NT3	Plate.99	HIST1H2BO	0.65	0.0230998649095384	pearson	1	Ttest_pvalue	Coefficient_of_eigenassay	SVD_pCMs_dplus3CT	NoPrepr	SVD	13147	T200_NCT-NT3	N	Kept components	NCT
Drug	Monoclonal_antibody	T200_NCT	Cell_line.NT3	Plate.99	HIST1H3B	0.65	-0.00794079102150296	pearson	1	Ttest_pvalue	Coefficient_of_eigenassay	SVD_pCMs_dplus3CT	NoPrepr	SVD	14459	T200_NCT-NT3	N	Kept components	NCT
Drug	Monoclonal_antibody	T200_NCT	Cell_line.NT3	Plate.99	HIST1H3D	0.65	0.236473763648089	pearson	1	Ttest_pvalue	Coefficient_of_eigenassay	SVD_pCMs_dplus3CT	NoPrepr	SVD	3010	T200_NCT-NT3	N	Kept components	NCT
Drug	Monoclonal_antibody	T200_NCT	Cell_line.NT3	Plate.99	HIST1H3E	0.65	0.303406581617508	pearson	1	Ttest_pvalue	Coefficient_of_eigenassay	SVD_pCMs_dplus3CT	NoPrepr	SVD	1793	T200_NCT-NT3	N	Kept components	NCT
Drug	Monoclonal_antibody	T200_NCT	Cell_line.NT3	Plate.99	HIST1H3G	0.65	0.0758717706739387	pearson	1	Ttest_pvalue	Coefficient_of_eigenassay	SVD_pCMs_dplus3CT	NoPrepr	SVD	9591	T200_NCT-NT3	N	Kept components	NCT
Drug	Monoclonal_antibody	T200_NCT	Cell_line.NT3	Plate.99	HIST1H3H	0.65	-0.0632738606536035	pearson	1	Ttest_pvalue	Coefficient_of_eigenassay	SVD_pCMs_dplus3CT	NoPrepr	SVD	10382	T200_NCT-NT3	N	Kept components	NCT
Drug	Monoclonal_antibody	T200_NCT	Cell_line.NT3	Plate.99	HIST1H4A	0.65	-0.0388058740938396	pearson	1	Ttest_pvalue	Coefficient_of_eigenassay	SVD_pCMs_dplus3CT	NoPrepr	SVD	11988	T200_NCT-NT3	N	Kept components	NCT
Drug	Monoclonal_antibody	T200_NCT	Cell_line.NT3	Plate.99	HIST1H4B	0.65	0.247213587476712	pearson	1	Ttest_pvalue	Coefficient_of_eigenassay	SVD_pCMs_dplus3CT	NoPrepr	SVD	2785	T200_NCT-NT3	N	Kept components	NCT
Drug	Monoclonal_antibody	T200_NCT	Cell_line.NT3	Plate.99	HIST1H4C	0.65	0.0853424065129888	pearson	1	Ttest_pvalue	Coefficient_of_eigenassay	SVD_pCMs_dplus3CT	NoPrepr	SVD	9001	T200_NCT-NT3	N	Kept components	NCT
Drug	Monoclonal_antibody	T200_NCT	Cell_line.NT3	Plate.99	HIST1H4D	0.65	0.0438583902367034	pearson	1	Ttest_pvalue	Coefficient_of_eigenassay	SVD_pCMs_dplus3CT	NoPrepr	SVD	11655	T200_NCT-NT3	N	Kept components	NCT
Drug	Monoclonal_antibody	T200_NCT	Cell_line.NT3	Plate.99	HIST1H4E	0.65	-0.324084661864362	pearson	1	Ttest_pvalue	Coefficient_of_eigenassay	SVD_pCMs_dplus3CT	NoPrepr	SVD	1509	T200_NCT-NT3	N	Kept components	NCT
Drug	Monoclonal_antibody	T200_NCT	Cell_line.NT3	Plate.99	HIST1H4F	0.65	0.0226967326748693	pearson	1	Ttest_pvalue	Coefficient_of_eigenassay	SVD_pCMs_dplus3CT	NoPrepr	SVD	13179	T200_NCT-NT3	N	Kept components	NCT
Drug	Monoclonal_antibody	T200_NCT	Cell_line.NT3	Plate.99	HIST1H4H	0.65	-0.105572335836484	pearson	1	Ttest_pvalue	Coefficient_of_eigenassay	SVD_pCMs_dplus3CT	NoPrepr	SVD	7853	T200_NCT-NT3	N	Kept components	NCT
Drug	Monoclonal_antibody	T200_NCT	Cell_line.NT3	Plate.99	HIST1H4I	0.65	0.0192247857592937	pearson	1	Ttest_pvalue	Coefficient_of_eigenassay	SVD_pCMs_dplus3CT	NoPrepr	SVD	13463	T200_NCT-NT3	N	Kept components	NCT
Drug	Monoclonal_antibody	T200_NCT	Cell_line.NT3	Plate.99	HIST2H2AC	0.65	0.218740778563347	pearson	1	Ttest_pvalue	Coefficient_of_eigenassay	SVD_pCMs_dplus3CT	NoPrepr	SVD	3435	T200_NCT-NT3	N	Kept components	NCT
Drug	Monoclonal_antibody	T200_NCT	Cell_line.NT3	Plate.99	HIST2H2BE	0.65	0.0429843462974425	pearson	1	Ttest_pvalue	Coefficient_of_eigenassay	SVD_pCMs_dplus3CT	NoPrepr	SVD	11717	T200_NCT-NT3	N	Kept components	NCT
Drug	Monoclonal_antibody	T200_NCT	Cell_line.NT3	Plate.99	HIST2H2BF	0.65	-0.0232832426465872	pearson	1	Ttest_pvalue	Coefficient_of_eigenassay	SVD_pCMs_dplus3CT	NoPrepr	SVD	13136	T200_NCT-NT3	N	Kept components	NCT
Drug	Monoclonal_antibody	T200_NCT	Cell_line.NT3	Plate.99	HIST3H2A	0.65	-0.0508546962270581	pearson	1	Ttest_pvalue	Coefficient_of_eigenassay	SVD_pCMs_dplus3CT	NoPrepr	SVD	11195	T200_NCT-NT3	N	Kept components	NCT
Drug	Monoclonal_antibody	T200_NCT	Cell_line.NT3	Plate.99	HIST4H4	0.65	0.016791405083571	pearson	1	Ttest_pvalue	Coefficient_of_eigenassay	SVD_pCMs_dplus3CT	NoPrepr	SVD	13663	T200_NCT-NT3	N	Kept components	NCT
Drug	Monoclonal_antibody	T200_NCT	Cell_line.NT3	Plate.99	HIVEP1	0.65	0.0709622264944906	pearson	1	Ttest_pvalue	Coefficient_of_eigenassay	SVD_pCMs_dplus3CT	NoPrepr	SVD	9896	T200_NCT-NT3	N	Kept components	NCT
Drug	Monoclonal_antibody	T200_NCT	Cell_line.NT3	Plate.99	HIVEP2	0.65	0.0994597180230439	pearson	1	Ttest_pvalue	Coefficient_of_eigenassay	SVD_pCMs_dplus3CT	NoPrepr	SVD	8184	T200_NCT-NT3	N	Kept components	NCT
Drug	Monoclonal_antibody	T200_NCT	Cell_line.NT3	Plate.99	HIVEP3	0.65	-0.0462180339817507	pearson	1	Ttest_pvalue	Coefficient_of_eigenassay	SVD_pCMs_dplus3CT	NoPrepr	SVD	11522	T200_NCT-NT3	N	Kept components	NCT
Drug	Monoclonal_antibody	T200_NCT	Cell_line.NT3	Plate.99	HJURP	0.65	0.147197596036988	pearson	1	Ttest_pvalue	Coefficient_of_eigenassay	SVD_pCMs_dplus3CT	NoPrepr	SVD	5921	T200_NCT-NT3	N	Kept components	NCT
Drug	Monoclonal_antibody	T200_NCT	Cell_line.NT3	Plate.99	HJV	0.65	-0.00914157872637965	pearson	1	Ttest_pvalue	Coefficient_of_eigenassay	SVD_pCMs_dplus3CT	NoPrepr	SVD	14352	T200_NCT-NT3	N	Kept components	NCT
Drug	Monoclonal_antibody	T200_NCT	Cell_line.NT3	Plate.99	HK1	0.65	-0.00177372505500611	pearson	1	Ttest_pvalue	Coefficient_of_eigenassay	SVD_pCMs_dplus3CT	NoPrepr	SVD	15063	T200_NCT-NT3	N	Kept components	NCT
Drug	Monoclonal_antibody	T200_NCT	Cell_line.NT3	Plate.99	HK2	0.65	0.188261456280445	pearson	1	Ttest_pvalue	Coefficient_of_eigenassay	SVD_pCMs_dplus3CT	NoPrepr	SVD	4376	T200_NCT-NT3	N	Kept components	NCT
Drug	Monoclonal_antibody	T200_NCT	Cell_line.NT3	Plate.99	HKDC1	0.65	-0.0277873865973285	pearson	1	Ttest_pvalue	Coefficient_of_eigenassay	SVD_pCMs_dplus3CT	NoPrepr	SVD	12811	T200_NCT-NT3	N	Kept components	NCT
Drug	Monoclonal_antibody	T200_NCT	Cell_line.NT3	Plate.99	HKR1	0.65	-0.022328599200308	pearson	1	Ttest_pvalue	Coefficient_of_eigenassay	SVD_pCMs_dplus3CT	NoPrepr	SVD	13209	T200_NCT-NT3	N	Kept components	NCT
Drug	Monoclonal_antibody	T200_NCT	Cell_line.NT3	Plate.99	HLA-A	0.65	-0.338318960677616	pearson	1	Ttest_pvalue	Coefficient_of_eigenassay	SVD_pCMs_dplus3CT	NoPrepr	SVD	1333	T200_NCT-NT3	N	Kept components	NCT
Drug	Monoclonal_antibody	T200_NCT	Cell_line.NT3	Plate.99	HLA-B	0.65	-0.256890191265012	pearson	1	Ttest_pvalue	Coefficient_of_eigenassay	SVD_pCMs_dplus3CT	NoPrepr	SVD	2576	T200_NCT-NT3	N	Kept components	NCT
Drug	Monoclonal_antibody	T200_NCT	Cell_line.NT3	Plate.99	HLA-C	0.65	-0.101890287989832	pearson	1	Ttest_pvalue	Coefficient_of_eigenassay	SVD_pCMs_dplus3CT	NoPrepr	SVD	8049	T200_NCT-NT3	N	Kept components	NCT
Drug	Monoclonal_antibody	T200_NCT	Cell_line.NT3	Plate.99	HLA-DPB1	0.65	0.000711696610742096	pearson	1	Ttest_pvalue	Coefficient_of_eigenassay	SVD_pCMs_dplus3CT	NoPrepr	SVD	15210	T200_NCT-NT3	N	Kept components	NCT
Drug	Monoclonal_antibody	T200_NCT	Cell_line.NT3	Plate.99	HLCS	0.65	-0.158191756791986	pearson	1	Ttest_pvalue	Coefficient_of_eigenassay	SVD_pCMs_dplus3CT	NoPrepr	SVD	5478	T200_NCT-NT3	N	Kept components	NCT
Drug	Monoclonal_antibody	T200_NCT	Cell_line.NT3	Plate.99	HLF	0.65	-0.0156030011915038	pearson	1	Ttest_pvalue	Coefficient_of_eigenassay	SVD_pCMs_dplus3CT	NoPrepr	SVD	13764	T200_NCT-NT3	N	Kept components	NCT
Drug	Monoclonal_antibody	T200_NCT	Cell_line.NT3	Plate.99	HLTF	0.65	-0.158792701483498	pearson	1	Ttest_pvalue	Coefficient_of_eigenassay	SVD_pCMs_dplus3CT	NoPrepr	SVD	5465	T200_NCT-NT3	N	Kept components	NCT
Drug	Monoclonal_antibody	T200_NCT	Cell_line.NT3	Plate.99	HLX	0.65	-0.660033494736331	pearson	1	Ttest_pvalue	Coefficient_of_eigenassay	SVD_pCMs_dplus3CT	NoPrepr	SVD	159	T200_NCT-NT3	N	Kept components	NCT
Drug	Monoclonal_antibody	T200_NCT	Cell_line.NT3	Plate.99	HM13	0.65	-0.0986910392521373	pearson	1	Ttest_pvalue	Coefficient_of_eigenassay	SVD_pCMs_dplus3CT	NoPrepr	SVD	8226	T200_NCT-NT3	N	Kept components	NCT
Drug	Monoclonal_antibody	T200_NCT	Cell_line.NT3	Plate.99	HMBOX1	0.65	0.155257857709301	pearson	1	Ttest_pvalue	Coefficient_of_eigenassay	SVD_pCMs_dplus3CT	NoPrepr	SVD	5603	T200_NCT-NT3	N	Kept components	NCT
Drug	Monoclonal_antibody	T200_NCT	Cell_line.NT3	Plate.99	HMBS	0.65	-0.0313987571449081	pearson	1	Ttest_pvalue	Coefficient_of_eigenassay	SVD_pCMs_dplus3CT	NoPrepr	SVD	12527	T200_NCT-NT3	N	Kept components	NCT
Drug	Monoclonal_antibody	T200_NCT	Cell_line.NT3	Plate.99	HMCES	0.65	-0.106732802706883	pearson	1	Ttest_pvalue	Coefficient_of_eigenassay	SVD_pCMs_dplus3CT	NoPrepr	SVD	7783	T200_NCT-NT3	N	Kept components	NCT
Drug	Monoclonal_antibody	T200_NCT	Cell_line.NT3	Plate.99	HMCN1	0.65	0.776630192056162	pearson	1	Ttest_pvalue	Coefficient_of_eigenassay	SVD_pCMs_dplus3CT	NoPrepr	SVD	89	T200_NCT-NT3	N	Kept components	NCT
Drug	Monoclonal_antibody	T200_NCT	Cell_line.NT3	Plate.99	HMCN2	0.65	-0.141669903356465	pearson	1	Ttest_pvalue	Coefficient_of_eigenassay	SVD_pCMs_dplus3CT	NoPrepr	SVD	6171	T200_NCT-NT3	N	Kept components	NCT
Drug	Monoclonal_antibody	T200_NCT	Cell_line.NT3	Plate.99	HMG20A	0.65	-0.0937716044736351	pearson	1	Ttest_pvalue	Coefficient_of_eigenassay	SVD_pCMs_dplus3CT	NoPrepr	SVD	8521	T200_NCT-NT3	N	Kept components	NCT
Drug	Monoclonal_antibody	T200_NCT	Cell_line.NT3	Plate.99	HMG20B	0.65	-0.154480649735664	pearson	1	Ttest_pvalue	Coefficient_of_eigenassay	SVD_pCMs_dplus3CT	NoPrepr	SVD	5636	T200_NCT-NT3	N	Kept components	NCT
Drug	Monoclonal_antibody	T200_NCT	Cell_line.NT3	Plate.99	HMGA1	0.65	-0.145756576849415	pearson	1	Ttest_pvalue	Coefficient_of_eigenassay	SVD_pCMs_dplus3CT	NoPrepr	SVD	5988	T200_NCT-NT3	N	Kept components	NCT
Drug	Monoclonal_antibody	T200_NCT	Cell_line.NT3	Plate.99	HMGA2	0.65	-0.269458793797107	pearson	1	Ttest_pvalue	Coefficient_of_eigenassay	SVD_pCMs_dplus3CT	NoPrepr	SVD	2350	T200_NCT-NT3	N	Kept components	NCT
Drug	Monoclonal_antibody	T200_NCT	Cell_line.NT3	Plate.99	HMGB1	0.65	-0.293588875929688	pearson	1	Ttest_pvalue	Coefficient_of_eigenassay	SVD_pCMs_dplus3CT	NoPrepr	SVD	1938	T200_NCT-NT3	N	Kept components	NCT
Drug	Monoclonal_antibody	T200_NCT	Cell_line.NT3	Plate.99	HMGB2	0.65	-0.397399973459435	pearson	1	Ttest_pvalue	Coefficient_of_eigenassay	SVD_pCMs_dplus3CT	NoPrepr	SVD	817	T200_NCT-NT3	N	Kept components	NCT
Drug	Monoclonal_antibody	T200_NCT	Cell_line.NT3	Plate.99	HMGB3	0.65	-0.194572033748648	pearson	1	Ttest_pvalue	Coefficient_of_eigenassay	SVD_pCMs_dplus3CT	NoPrepr	SVD	4155	T200_NCT-NT3	N	Kept components	NCT
Drug	Monoclonal_antibody	T200_NCT	Cell_line.NT3	Plate.99	HMGCL	0.65	-0.188914884081621	pearson	1	Ttest_pvalue	Coefficient_of_eigenassay	SVD_pCMs_dplus3CT	NoPrepr	SVD	4349	T200_NCT-NT3	N	Kept components	NCT
Drug	Monoclonal_antibody	T200_NCT	Cell_line.NT3	Plate.99	HMGCLL1	0.65	-0.186095185890298	pearson	1	Ttest_pvalue	Coefficient_of_eigenassay	SVD_pCMs_dplus3CT	NoPrepr	SVD	4453	T200_NCT-NT3	N	Kept components	NCT
Drug	Monoclonal_antibody	T200_NCT	Cell_line.NT3	Plate.99	HMGCR	0.65	-0.166310828261529	pearson	1	Ttest_pvalue	Coefficient_of_eigenassay	SVD_pCMs_dplus3CT	NoPrepr	SVD	5152	T200_NCT-NT3	N	Kept components	NCT
Drug	Monoclonal_antibody	T200_NCT	Cell_line.NT3	Plate.99	HMGCS1	0.65	-0.228103163533887	pearson	1	Ttest_pvalue	Coefficient_of_eigenassay	SVD_pCMs_dplus3CT	NoPrepr	SVD	3214	T200_NCT-NT3	N	Kept components	NCT
Drug	Monoclonal_antibody	T200_NCT	Cell_line.NT3	Plate.99	HMGN1	0.65	-0.100553031403879	pearson	1	Ttest_pvalue	Coefficient_of_eigenassay	SVD_pCMs_dplus3CT	NoPrepr	SVD	8125	T200_NCT-NT3	N	Kept components	NCT
Drug	Monoclonal_antibody	T200_NCT	Cell_line.NT3	Plate.99	HMGN2	0.65	0.0342400341145143	pearson	1	Ttest_pvalue	Coefficient_of_eigenassay	SVD_pCMs_dplus3CT	NoPrepr	SVD	12323	T200_NCT-NT3	N	Kept components	NCT
Drug	Monoclonal_antibody	T200_NCT	Cell_line.NT3	Plate.99	HMGN3	0.65	-0.12172174583515	pearson	1	Ttest_pvalue	Coefficient_of_eigenassay	SVD_pCMs_dplus3CT	NoPrepr	SVD	7031	T200_NCT-NT3	N	Kept components	NCT
Drug	Monoclonal_antibody	T200_NCT	Cell_line.NT3	Plate.99	HMGN4	0.65	-0.355865305122814	pearson	1	Ttest_pvalue	Coefficient_of_eigenassay	SVD_pCMs_dplus3CT	NoPrepr	SVD	1147	T200_NCT-NT3	N	Kept components	NCT
Drug	Monoclonal_antibody	T200_NCT	Cell_line.NT3	Plate.99	HMGN5	0.65	-1.28256868919487	pearson	1	Ttest_pvalue	Coefficient_of_eigenassay	SVD_pCMs_dplus3CT	NoPrepr	SVD	14	T200_NCT-NT3	N	Kept components	NCT
Drug	Monoclonal_antibody	T200_NCT	Cell_line.NT3	Plate.99	HMGXB3	0.65	-0.0977202833293177	pearson	1	Ttest_pvalue	Coefficient_of_eigenassay	SVD_pCMs_dplus3CT	NoPrepr	SVD	8286	T200_NCT-NT3	N	Kept components	NCT
Drug	Monoclonal_antibody	T200_NCT	Cell_line.NT3	Plate.99	HMGXB4	0.65	-0.208612901375642	pearson	1	Ttest_pvalue	Coefficient_of_eigenassay	SVD_pCMs_dplus3CT	NoPrepr	SVD	3722	T200_NCT-NT3	N	Kept components	NCT
Drug	Monoclonal_antibody	T200_NCT	Cell_line.NT3	Plate.99	HMMR	0.65	-0.205459051565787	pearson	1	Ttest_pvalue	Coefficient_of_eigenassay	SVD_pCMs_dplus3CT	NoPrepr	SVD	3817	T200_NCT-NT3	N	Kept components	NCT
Drug	Monoclonal_antibody	T200_NCT	Cell_line.NT3	Plate.99	HMOX1	0.65	-0.381380088465126	pearson	1	Ttest_pvalue	Coefficient_of_eigenassay	SVD_pCMs_dplus3CT	NoPrepr	SVD	914	T200_NCT-NT3	N	Kept components	NCT
Drug	Monoclonal_antibody	T200_NCT	Cell_line.NT3	Plate.99	HMX2	0.65	0.00689338123163024	pearson	1	Ttest_pvalue	Coefficient_of_eigenassay	SVD_pCMs_dplus3CT	NoPrepr	SVD	14563	T200_NCT-NT3	N	Kept components	NCT
Drug	Monoclonal_antibody	T200_NCT	Cell_line.NT3	Plate.99	HMX3	0.65	0.0101954516020029	pearson	1	Ttest_pvalue	Coefficient_of_eigenassay	SVD_pCMs_dplus3CT	NoPrepr	SVD	14262	T200_NCT-NT3	N	Kept components	NCT
Drug	Monoclonal_antibody	T200_NCT	Cell_line.NT3	Plate.99	HNF1A	0.65	-0.432920814585019	pearson	1	Ttest_pvalue	Coefficient_of_eigenassay	SVD_pCMs_dplus3CT	NoPrepr	SVD	628	T200_NCT-NT3	N	Kept components	NCT
Drug	Monoclonal_antibody	T200_NCT	Cell_line.NT3	Plate.99	HNMT	0.65	-0.0203463076390212	pearson	1	Ttest_pvalue	Coefficient_of_eigenassay	SVD_pCMs_dplus3CT	NoPrepr	SVD	13367	T200_NCT-NT3	N	Kept components	NCT
Drug	Monoclonal_antibody	T200_NCT	Cell_line.NT3	Plate.99	HNRNPA0	0.65	-0.13463621654796	pearson	1	Ttest_pvalue	Coefficient_of_eigenassay	SVD_pCMs_dplus3CT	NoPrepr	SVD	6463	T200_NCT-NT3	N	Kept components	NCT
Drug	Monoclonal_antibody	T200_NCT	Cell_line.NT3	Plate.99	HNRNPA1	0.65	0.067478428546402	pearson	1	Ttest_pvalue	Coefficient_of_eigenassay	SVD_pCMs_dplus3CT	NoPrepr	SVD	10116	T200_NCT-NT3	N	Kept components	NCT
Drug	Monoclonal_antibody	T200_NCT	Cell_line.NT3	Plate.99	HNRNPA1L2	0.65	0.0913663203853047	pearson	1	Ttest_pvalue	Coefficient_of_eigenassay	SVD_pCMs_dplus3CT	NoPrepr	SVD	8646	T200_NCT-NT3	N	Kept components	NCT
Drug	Monoclonal_antibody	T200_NCT	Cell_line.NT3	Plate.99	HNRNPA2B1	0.65	-0.0179735942599784	pearson	1	Ttest_pvalue	Coefficient_of_eigenassay	SVD_pCMs_dplus3CT	NoPrepr	SVD	13560	T200_NCT-NT3	N	Kept components	NCT
Drug	Monoclonal_antibody	T200_NCT	Cell_line.NT3	Plate.99	HNRNPA3	0.65	0.00433594802884644	pearson	1	Ttest_pvalue	Coefficient_of_eigenassay	SVD_pCMs_dplus3CT	NoPrepr	SVD	14806	T200_NCT-NT3	N	Kept components	NCT
Drug	Monoclonal_antibody	T200_NCT	Cell_line.NT3	Plate.99	HNRNPAB	0.65	-0.0790498462113738	pearson	1	Ttest_pvalue	Coefficient_of_eigenassay	SVD_pCMs_dplus3CT	NoPrepr	SVD	9423	T200_NCT-NT3	N	Kept components	NCT
Drug	Monoclonal_antibody	T200_NCT	Cell_line.NT3	Plate.99	HNRNPC	0.65	-0.0141575087656626	pearson	1	Ttest_pvalue	Coefficient_of_eigenassay	SVD_pCMs_dplus3CT	NoPrepr	SVD	13909	T200_NCT-NT3	N	Kept components	NCT
Drug	Monoclonal_antibody	T200_NCT	Cell_line.NT3	Plate.99	HNRNPD	0.65	-0.144726692208001	pearson	1	Ttest_pvalue	Coefficient_of_eigenassay	SVD_pCMs_dplus3CT	NoPrepr	SVD	6038	T200_NCT-NT3	N	Kept components	NCT
Drug	Monoclonal_antibody	T200_NCT	Cell_line.NT3	Plate.99	HNRNPDL	0.65	-0.103066462065213	pearson	1	Ttest_pvalue	Coefficient_of_eigenassay	SVD_pCMs_dplus3CT	NoPrepr	SVD	7989	T200_NCT-NT3	N	Kept components	NCT
Drug	Monoclonal_antibody	T200_NCT	Cell_line.NT3	Plate.99	HNRNPF	0.65	-0.080584395421211	pearson	1	Ttest_pvalue	Coefficient_of_eigenassay	SVD_pCMs_dplus3CT	NoPrepr	SVD	9317	T200_NCT-NT3	N	Kept components	NCT
Drug	Monoclonal_antibody	T200_NCT	Cell_line.NT3	Plate.99	HNRNPH1	0.65	-0.171857887009531	pearson	1	Ttest_pvalue	Coefficient_of_eigenassay	SVD_pCMs_dplus3CT	NoPrepr	SVD	4921	T200_NCT-NT3	N	Kept components	NCT
Drug	Monoclonal_antibody	T200_NCT	Cell_line.NT3	Plate.99	HNRNPH3	0.65	-0.0982726328708141	pearson	1	Ttest_pvalue	Coefficient_of_eigenassay	SVD_pCMs_dplus3CT	NoPrepr	SVD	8250	T200_NCT-NT3	N	Kept components	NCT
Drug	Monoclonal_antibody	T200_NCT	Cell_line.NT3	Plate.99	HNRNPK	0.65	-0.0709776448258091	pearson	1	Ttest_pvalue	Coefficient_of_eigenassay	SVD_pCMs_dplus3CT	NoPrepr	SVD	9894	T200_NCT-NT3	N	Kept components	NCT
Drug	Monoclonal_antibody	T200_NCT	Cell_line.NT3	Plate.99	HNRNPL	0.65	-0.00270185884463236	pearson	1	Ttest_pvalue	Coefficient_of_eigenassay	SVD_pCMs_dplus3CT	NoPrepr	SVD	14960	T200_NCT-NT3	N	Kept components	NCT
Drug	Monoclonal_antibody	T200_NCT	Cell_line.NT3	Plate.99	HNRNPLL	0.65	0.0100208221116552	pearson	1	Ttest_pvalue	Coefficient_of_eigenassay	SVD_pCMs_dplus3CT	NoPrepr	SVD	14275	T200_NCT-NT3	N	Kept components	NCT
Drug	Monoclonal_antibody	T200_NCT	Cell_line.NT3	Plate.99	HNRNPM	0.65	-0.180380912098892	pearson	1	Ttest_pvalue	Coefficient_of_eigenassay	SVD_pCMs_dplus3CT	NoPrepr	SVD	4640	T200_NCT-NT3	N	Kept components	NCT
Drug	Monoclonal_antibody	T200_NCT	Cell_line.NT3	Plate.99	HNRNPR	0.65	-0.106871950882716	pearson	1	Ttest_pvalue	Coefficient_of_eigenassay	SVD_pCMs_dplus3CT	NoPrepr	SVD	7776	T200_NCT-NT3	N	Kept components	NCT
Drug	Monoclonal_antibody	T200_NCT	Cell_line.NT3	Plate.99	HNRNPU	0.65	-0.00108110765288601	pearson	1	Ttest_pvalue	Coefficient_of_eigenassay	SVD_pCMs_dplus3CT	NoPrepr	SVD	15163	T200_NCT-NT3	N	Kept components	NCT
Drug	Monoclonal_antibody	T200_NCT	Cell_line.NT3	Plate.99	HNRNPUL1	0.65	0.118371342042288	pearson	1	Ttest_pvalue	Coefficient_of_eigenassay	SVD_pCMs_dplus3CT	NoPrepr	SVD	7190	T200_NCT-NT3	N	Kept components	NCT
Drug	Monoclonal_antibody	T200_NCT	Cell_line.NT3	Plate.99	HNRNPUL2	0.65	-0.153879284317597	pearson	1	Ttest_pvalue	Coefficient_of_eigenassay	SVD_pCMs_dplus3CT	NoPrepr	SVD	5651	T200_NCT-NT3	N	Kept components	NCT
Drug	Monoclonal_antibody	T200_NCT	Cell_line.NT3	Plate.99	HOGA1	0.65	-0.21388388566057	pearson	1	Ttest_pvalue	Coefficient_of_eigenassay	SVD_pCMs_dplus3CT	NoPrepr	SVD	3570	T200_NCT-NT3	N	Kept components	NCT
Drug	Monoclonal_antibody	T200_NCT	Cell_line.NT3	Plate.99	HOMER1	0.65	-0.145143081251284	pearson	1	Ttest_pvalue	Coefficient_of_eigenassay	SVD_pCMs_dplus3CT	NoPrepr	SVD	6021	T200_NCT-NT3	N	Kept components	NCT
Drug	Monoclonal_antibody	T200_NCT	Cell_line.NT3	Plate.99	HOMER2	0.65	-0.124335603737034	pearson	1	Ttest_pvalue	Coefficient_of_eigenassay	SVD_pCMs_dplus3CT	NoPrepr	SVD	6921	T200_NCT-NT3	N	Kept components	NCT
Drug	Monoclonal_antibody	T200_NCT	Cell_line.NT3	Plate.99	HOMER3	0.65	-0.2086759719842	pearson	1	Ttest_pvalue	Coefficient_of_eigenassay	SVD_pCMs_dplus3CT	NoPrepr	SVD	3720	T200_NCT-NT3	N	Kept components	NCT
Drug	Monoclonal_antibody	T200_NCT	Cell_line.NT3	Plate.99	HOMEZ	0.65	0.000414243450998982	pearson	1	Ttest_pvalue	Coefficient_of_eigenassay	SVD_pCMs_dplus3CT	NoPrepr	SVD	15247	T200_NCT-NT3	N	Kept components	NCT
Drug	Monoclonal_antibody	T200_NCT	Cell_line.NT3	Plate.99	HOOK1	0.65	-0.178039577416829	pearson	1	Ttest_pvalue	Coefficient_of_eigenassay	SVD_pCMs_dplus3CT	NoPrepr	SVD	4713	T200_NCT-NT3	N	Kept components	NCT
Drug	Monoclonal_antibody	T200_NCT	Cell_line.NT3	Plate.99	HOOK2	0.65	-0.198623373741143	pearson	1	Ttest_pvalue	Coefficient_of_eigenassay	SVD_pCMs_dplus3CT	NoPrepr	SVD	4039	T200_NCT-NT3	N	Kept components	NCT
Drug	Monoclonal_antibody	T200_NCT	Cell_line.NT3	Plate.99	HOOK3	0.65	0.362566411113474	pearson	1	Ttest_pvalue	Coefficient_of_eigenassay	SVD_pCMs_dplus3CT	NoPrepr	SVD	1084	T200_NCT-NT3	N	Kept components	NCT
Drug	Monoclonal_antibody	T200_NCT	Cell_line.NT3	Plate.99	HOPX	0.65	0.0884450229809118	pearson	1	Ttest_pvalue	Coefficient_of_eigenassay	SVD_pCMs_dplus3CT	NoPrepr	SVD	8823	T200_NCT-NT3	N	Kept components	NCT
Drug	Monoclonal_antibody	T200_NCT	Cell_line.NT3	Plate.99	HOXA1	0.65	-0.0693857167390648	pearson	1	Ttest_pvalue	Coefficient_of_eigenassay	SVD_pCMs_dplus3CT	NoPrepr	SVD	9997	T200_NCT-NT3	N	Kept components	NCT
Drug	Monoclonal_antibody	T200_NCT	Cell_line.NT3	Plate.99	HOXA2	0.65	-0.182675384913001	pearson	1	Ttest_pvalue	Coefficient_of_eigenassay	SVD_pCMs_dplus3CT	NoPrepr	SVD	4563	T200_NCT-NT3	N	Kept components	NCT
Drug	Monoclonal_antibody	T200_NCT	Cell_line.NT3	Plate.99	HOXA3	0.65	-0.368014329003153	pearson	1	Ttest_pvalue	Coefficient_of_eigenassay	SVD_pCMs_dplus3CT	NoPrepr	SVD	1035	T200_NCT-NT3	N	Kept components	NCT
Drug	Monoclonal_antibody	T200_NCT	Cell_line.NT3	Plate.99	HOXA4	0.65	-0.23838476698464	pearson	1	Ttest_pvalue	Coefficient_of_eigenassay	SVD_pCMs_dplus3CT	NoPrepr	SVD	2975	T200_NCT-NT3	N	Kept components	NCT
Drug	Monoclonal_antibody	T200_NCT	Cell_line.NT3	Plate.99	HOXA5	0.65	-0.126872180208535	pearson	1	Ttest_pvalue	Coefficient_of_eigenassay	SVD_pCMs_dplus3CT	NoPrepr	SVD	6803	T200_NCT-NT3	N	Kept components	NCT
Drug	Monoclonal_antibody	T200_NCT	Cell_line.NT3	Plate.99	HOXB2	0.65	-0.229680923927268	pearson	1	Ttest_pvalue	Coefficient_of_eigenassay	SVD_pCMs_dplus3CT	NoPrepr	SVD	3169	T200_NCT-NT3	N	Kept components	NCT
Drug	Monoclonal_antibody	T200_NCT	Cell_line.NT3	Plate.99	HOXB3	0.65	-0.488482358753223	pearson	1	Ttest_pvalue	Coefficient_of_eigenassay	SVD_pCMs_dplus3CT	NoPrepr	SVD	424	T200_NCT-NT3	N	Kept components	NCT
Drug	Monoclonal_antibody	T200_NCT	Cell_line.NT3	Plate.99	HOXB4	0.65	-0.248240648973945	pearson	1	Ttest_pvalue	Coefficient_of_eigenassay	SVD_pCMs_dplus3CT	NoPrepr	SVD	2766	T200_NCT-NT3	N	Kept components	NCT
Drug	Monoclonal_antibody	T200_NCT	Cell_line.NT3	Plate.99	HOXB5	0.65	-0.346097797610483	pearson	1	Ttest_pvalue	Coefficient_of_eigenassay	SVD_pCMs_dplus3CT	NoPrepr	SVD	1249	T200_NCT-NT3	N	Kept components	NCT
Drug	Monoclonal_antibody	T200_NCT	Cell_line.NT3	Plate.99	HOXB6	0.65	-0.0415846678242229	pearson	1	Ttest_pvalue	Coefficient_of_eigenassay	SVD_pCMs_dplus3CT	NoPrepr	SVD	11809	T200_NCT-NT3	N	Kept components	NCT
Drug	Monoclonal_antibody	T200_NCT	Cell_line.NT3	Plate.99	HOXB7	0.65	-0.525822722378376	pearson	1	Ttest_pvalue	Coefficient_of_eigenassay	SVD_pCMs_dplus3CT	NoPrepr	SVD	322	T200_NCT-NT3	N	Kept components	NCT
Drug	Monoclonal_antibody	T200_NCT	Cell_line.NT3	Plate.99	HOXB8	0.65	-0.0276905273808201	pearson	1	Ttest_pvalue	Coefficient_of_eigenassay	SVD_pCMs_dplus3CT	NoPrepr	SVD	12820	T200_NCT-NT3	N	Kept components	NCT
Drug	Monoclonal_antibody	T200_NCT	Cell_line.NT3	Plate.99	HOXB9	0.65	-0.00659560171393361	pearson	1	Ttest_pvalue	Coefficient_of_eigenassay	SVD_pCMs_dplus3CT	NoPrepr	SVD	14594	T200_NCT-NT3	N	Kept components	NCT
Drug	Monoclonal_antibody	T200_NCT	Cell_line.NT3	Plate.99	HOXC4	0.65	-0.0591438065683078	pearson	1	Ttest_pvalue	Coefficient_of_eigenassay	SVD_pCMs_dplus3CT	NoPrepr	SVD	10649	T200_NCT-NT3	N	Kept components	NCT
Drug	Monoclonal_antibody	T200_NCT	Cell_line.NT3	Plate.99	HOXC5	0.65	-0.0370669068975201	pearson	1	Ttest_pvalue	Coefficient_of_eigenassay	SVD_pCMs_dplus3CT	NoPrepr	SVD	12122	T200_NCT-NT3	N	Kept components	NCT
Drug	Monoclonal_antibody	T200_NCT	Cell_line.NT3	Plate.99	HOXC6	0.65	0.0688308073321607	pearson	1	Ttest_pvalue	Coefficient_of_eigenassay	SVD_pCMs_dplus3CT	NoPrepr	SVD	10030	T200_NCT-NT3	N	Kept components	NCT
Drug	Monoclonal_antibody	T200_NCT	Cell_line.NT3	Plate.99	HOXC8	0.65	0.000374656335236239	pearson	1	Ttest_pvalue	Coefficient_of_eigenassay	SVD_pCMs_dplus3CT	NoPrepr	SVD	15258	T200_NCT-NT3	N	Kept components	NCT
Drug	Monoclonal_antibody	T200_NCT	Cell_line.NT3	Plate.99	HOXC9	0.65	-0.134314101599751	pearson	1	Ttest_pvalue	Coefficient_of_eigenassay	SVD_pCMs_dplus3CT	NoPrepr	SVD	6473	T200_NCT-NT3	N	Kept components	NCT
Drug	Monoclonal_antibody	T200_NCT	Cell_line.NT3	Plate.99	HOXD4	0.65	0.0530458862569906	pearson	1	Ttest_pvalue	Coefficient_of_eigenassay	SVD_pCMs_dplus3CT	NoPrepr	SVD	11052	T200_NCT-NT3	N	Kept components	NCT
Drug	Monoclonal_antibody	T200_NCT	Cell_line.NT3	Plate.99	HOXD8	0.65	-0.120272396289686	pearson	1	Ttest_pvalue	Coefficient_of_eigenassay	SVD_pCMs_dplus3CT	NoPrepr	SVD	7095	T200_NCT-NT3	N	Kept components	NCT
Drug	Monoclonal_antibody	T200_NCT	Cell_line.NT3	Plate.99	HOXD9	0.65	0.000159719538752037	pearson	1	Ttest_pvalue	Coefficient_of_eigenassay	SVD_pCMs_dplus3CT	NoPrepr	SVD	15292	T200_NCT-NT3	N	Kept components	NCT
Drug	Monoclonal_antibody	T200_NCT	Cell_line.NT3	Plate.99	HP	0.65	0.000657591732302689	pearson	1	Ttest_pvalue	Coefficient_of_eigenassay	SVD_pCMs_dplus3CT	NoPrepr	SVD	15222	T200_NCT-NT3	N	Kept components	NCT
Drug	Monoclonal_antibody	T200_NCT	Cell_line.NT3	Plate.99	HP1BP3	0.65	0.00667624668585346	pearson	1	Ttest_pvalue	Coefficient_of_eigenassay	SVD_pCMs_dplus3CT	NoPrepr	SVD	14585	T200_NCT-NT3	N	Kept components	NCT
Drug	Monoclonal_antibody	T200_NCT	Cell_line.NT3	Plate.99	HPCA	0.65	-0.0079180725309937	pearson	1	Ttest_pvalue	Coefficient_of_eigenassay	SVD_pCMs_dplus3CT	NoPrepr	SVD	14461	T200_NCT-NT3	N	Kept components	NCT
Drug	Monoclonal_antibody	T200_NCT	Cell_line.NT3	Plate.99	HPCAL1	0.65	-0.164334918828009	pearson	1	Ttest_pvalue	Coefficient_of_eigenassay	SVD_pCMs_dplus3CT	NoPrepr	SVD	5229	T200_NCT-NT3	N	Kept components	NCT
Drug	Monoclonal_antibody	T200_NCT	Cell_line.NT3	Plate.99	HPCAL4	0.65	0.138236885516559	pearson	1	Ttest_pvalue	Coefficient_of_eigenassay	SVD_pCMs_dplus3CT	NoPrepr	SVD	6323	T200_NCT-NT3	N	Kept components	NCT
Drug	Monoclonal_antibody	T200_NCT	Cell_line.NT3	Plate.99	HPDL	0.65	-0.345996456335971	pearson	1	Ttest_pvalue	Coefficient_of_eigenassay	SVD_pCMs_dplus3CT	NoPrepr	SVD	1252	T200_NCT-NT3	N	Kept components	NCT
Drug	Monoclonal_antibody	T200_NCT	Cell_line.NT3	Plate.99	HPF1	0.65	-0.189487879730174	pearson	1	Ttest_pvalue	Coefficient_of_eigenassay	SVD_pCMs_dplus3CT	NoPrepr	SVD	4328	T200_NCT-NT3	N	Kept components	NCT
Drug	Monoclonal_antibody	T200_NCT	Cell_line.NT3	Plate.99	HPGD	0.65	-0.00448042658746153	pearson	1	Ttest_pvalue	Coefficient_of_eigenassay	SVD_pCMs_dplus3CT	NoPrepr	SVD	14784	T200_NCT-NT3	N	Kept components	NCT
Drug	Monoclonal_antibody	T200_NCT	Cell_line.NT3	Plate.99	HPR	0.65	-0.0310480880774322	pearson	1	Ttest_pvalue	Coefficient_of_eigenassay	SVD_pCMs_dplus3CT	NoPrepr	SVD	12558	T200_NCT-NT3	N	Kept components	NCT
Drug	Monoclonal_antibody	T200_NCT	Cell_line.NT3	Plate.99	HPRT1	0.65	-0.510872864420412	pearson	1	Ttest_pvalue	Coefficient_of_eigenassay	SVD_pCMs_dplus3CT	NoPrepr	SVD	355	T200_NCT-NT3	N	Kept components	NCT
Drug	Monoclonal_antibody	T200_NCT	Cell_line.NT3	Plate.99	HPS1	0.65	-0.109743012106283	pearson	1	Ttest_pvalue	Coefficient_of_eigenassay	SVD_pCMs_dplus3CT	NoPrepr	SVD	7624	T200_NCT-NT3	N	Kept components	NCT
Drug	Monoclonal_antibody	T200_NCT	Cell_line.NT3	Plate.99	HPS3	0.65	-0.00166666154280543	pearson	1	Ttest_pvalue	Coefficient_of_eigenassay	SVD_pCMs_dplus3CT	NoPrepr	SVD	15084	T200_NCT-NT3	N	Kept components	NCT
Drug	Monoclonal_antibody	T200_NCT	Cell_line.NT3	Plate.99	HPS4	0.65	0.124395275563641	pearson	1	Ttest_pvalue	Coefficient_of_eigenassay	SVD_pCMs_dplus3CT	NoPrepr	SVD	6920	T200_NCT-NT3	N	Kept components	NCT
Drug	Monoclonal_antibody	T200_NCT	Cell_line.NT3	Plate.99	HPS5	0.65	0.0298152177338625	pearson	1	Ttest_pvalue	Coefficient_of_eigenassay	SVD_pCMs_dplus3CT	NoPrepr	SVD	12663	T200_NCT-NT3	N	Kept components	NCT
Drug	Monoclonal_antibody	T200_NCT	Cell_line.NT3	Plate.99	HPS6	0.65	-0.238254352090657	pearson	1	Ttest_pvalue	Coefficient_of_eigenassay	SVD_pCMs_dplus3CT	NoPrepr	SVD	2979	T200_NCT-NT3	N	Kept components	NCT
Drug	Monoclonal_antibody	T200_NCT	Cell_line.NT3	Plate.99	HPSE2	0.65	0.00375902736359152	pearson	1	Ttest_pvalue	Coefficient_of_eigenassay	SVD_pCMs_dplus3CT	NoPrepr	SVD	14865	T200_NCT-NT3	N	Kept components	NCT
Drug	Monoclonal_antibody	T200_NCT	Cell_line.NT3	Plate.99	HPX	0.65	0.135707783417076	pearson	1	Ttest_pvalue	Coefficient_of_eigenassay	SVD_pCMs_dplus3CT	NoPrepr	SVD	6419	T200_NCT-NT3	N	Kept components	NCT
Drug	Monoclonal_antibody	T200_NCT	Cell_line.NT3	Plate.99	HR	0.65	-0.0191561525435789	pearson	1	Ttest_pvalue	Coefficient_of_eigenassay	SVD_pCMs_dplus3CT	NoPrepr	SVD	13471	T200_NCT-NT3	N	Kept components	NCT
Drug	Monoclonal_antibody	T200_NCT	Cell_line.NT3	Plate.99	HRASLS	0.65	0.0806310287901506	pearson	1	Ttest_pvalue	Coefficient_of_eigenassay	SVD_pCMs_dplus3CT	NoPrepr	SVD	9313	T200_NCT-NT3	N	Kept components	NCT
Drug	Monoclonal_antibody	T200_NCT	Cell_line.NT3	Plate.99	HRC	0.65	-0.306780071623675	pearson	1	Ttest_pvalue	Coefficient_of_eigenassay	SVD_pCMs_dplus3CT	NoPrepr	SVD	1740	T200_NCT-NT3	N	Kept components	NCT
Drug	Monoclonal_antibody	T200_NCT	Cell_line.NT3	Plate.99	HRCT1	0.65	0.302627170324639	pearson	1	Ttest_pvalue	Coefficient_of_eigenassay	SVD_pCMs_dplus3CT	NoPrepr	SVD	1799	T200_NCT-NT3	N	Kept components	NCT
Drug	Monoclonal_antibody	T200_NCT	Cell_line.NT3	Plate.99	HRH1	0.65	0.289819883030956	pearson	1	Ttest_pvalue	Coefficient_of_eigenassay	SVD_pCMs_dplus3CT	NoPrepr	SVD	1998	T200_NCT-NT3	N	Kept components	NCT
Drug	Monoclonal_antibody	T200_NCT	Cell_line.NT3	Plate.99	HRH2	0.65	-0.0257145211059375	pearson	1	Ttest_pvalue	Coefficient_of_eigenassay	SVD_pCMs_dplus3CT	NoPrepr	SVD	12954	T200_NCT-NT3	N	Kept components	NCT
Drug	Monoclonal_antibody	T200_NCT	Cell_line.NT3	Plate.99	HRH3	0.65	-0.138158374852053	pearson	1	Ttest_pvalue	Coefficient_of_eigenassay	SVD_pCMs_dplus3CT	NoPrepr	SVD	6326	T200_NCT-NT3	N	Kept components	NCT
Drug	Monoclonal_antibody	T200_NCT	Cell_line.NT3	Plate.99	HRK	0.65	0.0243786411120572	pearson	1	Ttest_pvalue	Coefficient_of_eigenassay	SVD_pCMs_dplus3CT	NoPrepr	SVD	13058	T200_NCT-NT3	N	Kept components	NCT
Drug	Monoclonal_antibody	T200_NCT	Cell_line.NT3	Plate.99	HRNR	0.65	0.0574065165397754	pearson	1	Ttest_pvalue	Coefficient_of_eigenassay	SVD_pCMs_dplus3CT	NoPrepr	SVD	10758	T200_NCT-NT3	N	Kept components	NCT
Drug	Monoclonal_antibody	T200_NCT	Cell_line.NT3	Plate.99	HS1BP3	0.65	-0.187755487052175	pearson	1	Ttest_pvalue	Coefficient_of_eigenassay	SVD_pCMs_dplus3CT	NoPrepr	SVD	4398	T200_NCT-NT3	N	Kept components	NCT
Drug	Monoclonal_antibody	T200_NCT	Cell_line.NT3	Plate.99	HS2ST1	0.65	-0.185799525534185	pearson	1	Ttest_pvalue	Coefficient_of_eigenassay	SVD_pCMs_dplus3CT	NoPrepr	SVD	4461	T200_NCT-NT3	N	Kept components	NCT
Drug	Monoclonal_antibody	T200_NCT	Cell_line.NT3	Plate.99	HS3ST1	0.65	-0.23243628740421	pearson	1	Ttest_pvalue	Coefficient_of_eigenassay	SVD_pCMs_dplus3CT	NoPrepr	SVD	3100	T200_NCT-NT3	N	Kept components	NCT
Drug	Monoclonal_antibody	T200_NCT	Cell_line.NT3	Plate.99	HS3ST3A1	0.65	0.0408752185418362	pearson	1	Ttest_pvalue	Coefficient_of_eigenassay	SVD_pCMs_dplus3CT	NoPrepr	SVD	11859	T200_NCT-NT3	N	Kept components	NCT
Drug	Monoclonal_antibody	T200_NCT	Cell_line.NT3	Plate.99	HS3ST3B1	0.65	-0.0582202535468187	pearson	1	Ttest_pvalue	Coefficient_of_eigenassay	SVD_pCMs_dplus3CT	NoPrepr	SVD	10715	T200_NCT-NT3	N	Kept components	NCT
Drug	Monoclonal_antibody	T200_NCT	Cell_line.NT3	Plate.99	HS3ST4	0.65	0.00620027641385376	pearson	1	Ttest_pvalue	Coefficient_of_eigenassay	SVD_pCMs_dplus3CT	NoPrepr	SVD	14632	T200_NCT-NT3	N	Kept components	NCT
Drug	Monoclonal_antibody	T200_NCT	Cell_line.NT3	Plate.99	HS3ST5	0.65	0.0199112733073146	pearson	1	Ttest_pvalue	Coefficient_of_eigenassay	SVD_pCMs_dplus3CT	NoPrepr	SVD	13410	T200_NCT-NT3	N	Kept components	NCT
Drug	Monoclonal_antibody	T200_NCT	Cell_line.NT3	Plate.99	HS6ST1	0.65	-0.196422537396337	pearson	1	Ttest_pvalue	Coefficient_of_eigenassay	SVD_pCMs_dplus3CT	NoPrepr	SVD	4100	T200_NCT-NT3	N	Kept components	NCT
Drug	Monoclonal_antibody	T200_NCT	Cell_line.NT3	Plate.99	HS6ST2	0.65	-0.136247198776585	pearson	1	Ttest_pvalue	Coefficient_of_eigenassay	SVD_pCMs_dplus3CT	NoPrepr	SVD	6396	T200_NCT-NT3	N	Kept components	NCT
Drug	Monoclonal_antibody	T200_NCT	Cell_line.NT3	Plate.99	HS6ST3	0.65	0.125789762472666	pearson	1	Ttest_pvalue	Coefficient_of_eigenassay	SVD_pCMs_dplus3CT	NoPrepr	SVD	6851	T200_NCT-NT3	N	Kept components	NCT
Drug	Monoclonal_antibody	T200_NCT	Cell_line.NT3	Plate.99	HSBP1	0.65	-0.0158588009407471	pearson	1	Ttest_pvalue	Coefficient_of_eigenassay	SVD_pCMs_dplus3CT	NoPrepr	SVD	13738	T200_NCT-NT3	N	Kept components	NCT
Drug	Monoclonal_antibody	T200_NCT	Cell_line.NT3	Plate.99	HSBP1L1	0.65	-0.195389890217061	pearson	1	Ttest_pvalue	Coefficient_of_eigenassay	SVD_pCMs_dplus3CT	NoPrepr	SVD	4131	T200_NCT-NT3	N	Kept components	NCT
Drug	Monoclonal_antibody	T200_NCT	Cell_line.NT3	Plate.99	HSCB	0.65	0.246779421643756	pearson	1	Ttest_pvalue	Coefficient_of_eigenassay	SVD_pCMs_dplus3CT	NoPrepr	SVD	2796	T200_NCT-NT3	N	Kept components	NCT
Drug	Monoclonal_antibody	T200_NCT	Cell_line.NT3	Plate.99	HSD11B1	0.65	-0.0300032663791845	pearson	1	Ttest_pvalue	Coefficient_of_eigenassay	SVD_pCMs_dplus3CT	NoPrepr	SVD	12646	T200_NCT-NT3	N	Kept components	NCT
Drug	Monoclonal_antibody	T200_NCT	Cell_line.NT3	Plate.99	HSD11B1L	0.65	-0.106778040736172	pearson	1	Ttest_pvalue	Coefficient_of_eigenassay	SVD_pCMs_dplus3CT	NoPrepr	SVD	7780	T200_NCT-NT3	N	Kept components	NCT
Drug	Monoclonal_antibody	T200_NCT	Cell_line.NT3	Plate.99	HSD11B2	0.65	-0.156915820328422	pearson	1	Ttest_pvalue	Coefficient_of_eigenassay	SVD_pCMs_dplus3CT	NoPrepr	SVD	5535	T200_NCT-NT3	N	Kept components	NCT
Drug	Monoclonal_antibody	T200_NCT	Cell_line.NT3	Plate.99	HSD17B1	0.65	-0.149623193189408	pearson	1	Ttest_pvalue	Coefficient_of_eigenassay	SVD_pCMs_dplus3CT	NoPrepr	SVD	5816	T200_NCT-NT3	N	Kept components	NCT
Drug	Monoclonal_antibody	T200_NCT	Cell_line.NT3	Plate.99	HSD17B10	0.65	-0.0798360357384888	pearson	1	Ttest_pvalue	Coefficient_of_eigenassay	SVD_pCMs_dplus3CT	NoPrepr	SVD	9369	T200_NCT-NT3	N	Kept components	NCT
Drug	Monoclonal_antibody	T200_NCT	Cell_line.NT3	Plate.99	HSD17B11	0.65	0.0825893564551629	pearson	1	Ttest_pvalue	Coefficient_of_eigenassay	SVD_pCMs_dplus3CT	NoPrepr	SVD	9186	T200_NCT-NT3	N	Kept components	NCT
Drug	Monoclonal_antibody	T200_NCT	Cell_line.NT3	Plate.99	HSD17B12	0.65	-0.325934505127196	pearson	1	Ttest_pvalue	Coefficient_of_eigenassay	SVD_pCMs_dplus3CT	NoPrepr	SVD	1495	T200_NCT-NT3	N	Kept components	NCT
Drug	Monoclonal_antibody	T200_NCT	Cell_line.NT3	Plate.99	HSD17B14	0.65	-0.451614062242181	pearson	1	Ttest_pvalue	Coefficient_of_eigenassay	SVD_pCMs_dplus3CT	NoPrepr	SVD	539	T200_NCT-NT3	N	Kept components	NCT
Drug	Monoclonal_antibody	T200_NCT	Cell_line.NT3	Plate.99	HSD17B3	0.65	0.314821167434048	pearson	1	Ttest_pvalue	Coefficient_of_eigenassay	SVD_pCMs_dplus3CT	NoPrepr	SVD	1621	T200_NCT-NT3	N	Kept components	NCT
Drug	Monoclonal_antibody	T200_NCT	Cell_line.NT3	Plate.99	HSD17B4	0.65	-0.090162857454981	pearson	1	Ttest_pvalue	Coefficient_of_eigenassay	SVD_pCMs_dplus3CT	NoPrepr	SVD	8720	T200_NCT-NT3	N	Kept components	NCT
Drug	Monoclonal_antibody	T200_NCT	Cell_line.NT3	Plate.99	HSD17B6	0.65	-0.011677484014045	pearson	1	Ttest_pvalue	Coefficient_of_eigenassay	SVD_pCMs_dplus3CT	NoPrepr	SVD	14141	T200_NCT-NT3	N	Kept components	NCT
Drug	Monoclonal_antibody	T200_NCT	Cell_line.NT3	Plate.99	HSD17B7	0.65	0.0501654671306741	pearson	1	Ttest_pvalue	Coefficient_of_eigenassay	SVD_pCMs_dplus3CT	NoPrepr	SVD	11251	T200_NCT-NT3	N	Kept components	NCT
Drug	Monoclonal_antibody	T200_NCT	Cell_line.NT3	Plate.99	HSD3B7	0.65	-0.375912922773161	pearson	1	Ttest_pvalue	Coefficient_of_eigenassay	SVD_pCMs_dplus3CT	NoPrepr	SVD	958	T200_NCT-NT3	N	Kept components	NCT
Drug	Monoclonal_antibody	T200_NCT	Cell_line.NT3	Plate.99	HSDL1	0.65	-0.0945502941184697	pearson	1	Ttest_pvalue	Coefficient_of_eigenassay	SVD_pCMs_dplus3CT	NoPrepr	SVD	8473	T200_NCT-NT3	N	Kept components	NCT
Drug	Monoclonal_antibody	T200_NCT	Cell_line.NT3	Plate.99	HSDL2	0.65	-0.14209062660892	pearson	1	Ttest_pvalue	Coefficient_of_eigenassay	SVD_pCMs_dplus3CT	NoPrepr	SVD	6157	T200_NCT-NT3	N	Kept components	NCT
Drug	Monoclonal_antibody	T200_NCT	Cell_line.NT3	Plate.99	HSF1	0.65	-0.27614648838375	pearson	1	Ttest_pvalue	Coefficient_of_eigenassay	SVD_pCMs_dplus3CT	NoPrepr	SVD	2225	T200_NCT-NT3	N	Kept components	NCT
Drug	Monoclonal_antibody	T200_NCT	Cell_line.NT3	Plate.99	HSF2	0.65	-0.123675736811497	pearson	1	Ttest_pvalue	Coefficient_of_eigenassay	SVD_pCMs_dplus3CT	NoPrepr	SVD	6954	T200_NCT-NT3	N	Kept components	NCT
Drug	Monoclonal_antibody	T200_NCT	Cell_line.NT3	Plate.99	HSF2BP	0.65	0.0838506629867379	pearson	1	Ttest_pvalue	Coefficient_of_eigenassay	SVD_pCMs_dplus3CT	NoPrepr	SVD	9091	T200_NCT-NT3	N	Kept components	NCT
Drug	Monoclonal_antibody	T200_NCT	Cell_line.NT3	Plate.99	HSF4	0.65	-0.554864980222007	pearson	1	Ttest_pvalue	Coefficient_of_eigenassay	SVD_pCMs_dplus3CT	NoPrepr	SVD	274	T200_NCT-NT3	N	Kept components	NCT
Drug	Monoclonal_antibody	T200_NCT	Cell_line.NT3	Plate.99	HSH2D	0.65	-0.0767695432720586	pearson	1	Ttest_pvalue	Coefficient_of_eigenassay	SVD_pCMs_dplus3CT	NoPrepr	SVD	9536	T200_NCT-NT3	N	Kept components	NCT
Drug	Monoclonal_antibody	T200_NCT	Cell_line.NT3	Plate.99	HSP90AA1	0.65	-0.104980539535596	pearson	1	Ttest_pvalue	Coefficient_of_eigenassay	SVD_pCMs_dplus3CT	NoPrepr	SVD	7885	T200_NCT-NT3	N	Kept components	NCT
Drug	Monoclonal_antibody	T200_NCT	Cell_line.NT3	Plate.99	HSP90AB1	0.65	-0.0173866964944131	pearson	1	Ttest_pvalue	Coefficient_of_eigenassay	SVD_pCMs_dplus3CT	NoPrepr	SVD	13605	T200_NCT-NT3	N	Kept components	NCT
Drug	Monoclonal_antibody	T200_NCT	Cell_line.NT3	Plate.99	HSP90B1	0.65	0.207471313792929	pearson	1	Ttest_pvalue	Coefficient_of_eigenassay	SVD_pCMs_dplus3CT	NoPrepr	SVD	3767	T200_NCT-NT3	N	Kept components	NCT
Drug	Monoclonal_antibody	T200_NCT	Cell_line.NT3	Plate.99	HSPA12A	0.65	-0.129991784676496	pearson	1	Ttest_pvalue	Coefficient_of_eigenassay	SVD_pCMs_dplus3CT	NoPrepr	SVD	6673	T200_NCT-NT3	N	Kept components	NCT
Drug	Monoclonal_antibody	T200_NCT	Cell_line.NT3	Plate.99	HSPA12B	0.65	0.0632906276257892	pearson	1	Ttest_pvalue	Coefficient_of_eigenassay	SVD_pCMs_dplus3CT	NoPrepr	SVD	10380	T200_NCT-NT3	N	Kept components	NCT
Drug	Monoclonal_antibody	T200_NCT	Cell_line.NT3	Plate.99	HSPA13	0.65	-0.364584475361677	pearson	1	Ttest_pvalue	Coefficient_of_eigenassay	SVD_pCMs_dplus3CT	NoPrepr	SVD	1061	T200_NCT-NT3	N	Kept components	NCT
Drug	Monoclonal_antibody	T200_NCT	Cell_line.NT3	Plate.99	HSPA14	0.65	-0.1644242453998	pearson	1	Ttest_pvalue	Coefficient_of_eigenassay	SVD_pCMs_dplus3CT	NoPrepr	SVD	5225	T200_NCT-NT3	N	Kept components	NCT
Drug	Monoclonal_antibody	T200_NCT	Cell_line.NT3	Plate.99	HSPA1A	0.65	0.000720291838473183	pearson	1	Ttest_pvalue	Coefficient_of_eigenassay	SVD_pCMs_dplus3CT	NoPrepr	SVD	15207	T200_NCT-NT3	N	Kept components	NCT
Drug	Monoclonal_antibody	T200_NCT	Cell_line.NT3	Plate.99	HSPA1B	0.65	-0.849288157993316	pearson	1	Ttest_pvalue	Coefficient_of_eigenassay	SVD_pCMs_dplus3CT	NoPrepr	SVD	65	T200_NCT-NT3	N	Kept components	NCT
Drug	Monoclonal_antibody	T200_NCT	Cell_line.NT3	Plate.99	HSPA2	0.65	0.377378275475881	pearson	1	Ttest_pvalue	Coefficient_of_eigenassay	SVD_pCMs_dplus3CT	NoPrepr	SVD	948	T200_NCT-NT3	N	Kept components	NCT
Drug	Monoclonal_antibody	T200_NCT	Cell_line.NT3	Plate.99	HSPA4	0.65	0.0593142085140203	pearson	1	Ttest_pvalue	Coefficient_of_eigenassay	SVD_pCMs_dplus3CT	NoPrepr	SVD	10637	T200_NCT-NT3	N	Kept components	NCT
Drug	Monoclonal_antibody	T200_NCT	Cell_line.NT3	Plate.99	HSPA4L	0.65	-0.118871183520853	pearson	1	Ttest_pvalue	Coefficient_of_eigenassay	SVD_pCMs_dplus3CT	NoPrepr	SVD	7166	T200_NCT-NT3	N	Kept components	NCT
Drug	Monoclonal_antibody	T200_NCT	Cell_line.NT3	Plate.99	HSPA5	0.65	0.14872198657354	pearson	1	Ttest_pvalue	Coefficient_of_eigenassay	SVD_pCMs_dplus3CT	NoPrepr	SVD	5856	T200_NCT-NT3	N	Kept components	NCT
Drug	Monoclonal_antibody	T200_NCT	Cell_line.NT3	Plate.99	HSPA6	0.65	0.134437165085033	pearson	1	Ttest_pvalue	Coefficient_of_eigenassay	SVD_pCMs_dplus3CT	NoPrepr	SVD	6469	T200_NCT-NT3	N	Kept components	NCT
Drug	Monoclonal_antibody	T200_NCT	Cell_line.NT3	Plate.99	HSPA8	0.65	0.0361084912021207	pearson	1	Ttest_pvalue	Coefficient_of_eigenassay	SVD_pCMs_dplus3CT	NoPrepr	SVD	12192	T200_NCT-NT3	N	Kept components	NCT
Drug	Monoclonal_antibody	T200_NCT	Cell_line.NT3	Plate.99	HSPA9	0.65	0.0904480087060096	pearson	1	Ttest_pvalue	Coefficient_of_eigenassay	SVD_pCMs_dplus3CT	NoPrepr	SVD	8698	T200_NCT-NT3	N	Kept components	NCT
Drug	Monoclonal_antibody	T200_NCT	Cell_line.NT3	Plate.99	HSPB1	0.65	0.475179719829386	pearson	1	Ttest_pvalue	Coefficient_of_eigenassay	SVD_pCMs_dplus3CT	NoPrepr	SVD	466	T200_NCT-NT3	N	Kept components	NCT
Drug	Monoclonal_antibody	T200_NCT	Cell_line.NT3	Plate.99	HSPB11	0.65	-0.121210796042526	pearson	1	Ttest_pvalue	Coefficient_of_eigenassay	SVD_pCMs_dplus3CT	NoPrepr	SVD	7051	T200_NCT-NT3	N	Kept components	NCT
Drug	Monoclonal_antibody	T200_NCT	Cell_line.NT3	Plate.99	HSPB2	0.65	0.280901454319417	pearson	1	Ttest_pvalue	Coefficient_of_eigenassay	SVD_pCMs_dplus3CT	NoPrepr	SVD	2133	T200_NCT-NT3	N	Kept components	NCT
Drug	Monoclonal_antibody	T200_NCT	Cell_line.NT3	Plate.99	HSPB3	0.65	0.0998845566554106	pearson	1	Ttest_pvalue	Coefficient_of_eigenassay	SVD_pCMs_dplus3CT	NoPrepr	SVD	8162	T200_NCT-NT3	N	Kept components	NCT
Drug	Monoclonal_antibody	T200_NCT	Cell_line.NT3	Plate.99	HSPB6	0.65	0.182119030852196	pearson	1	Ttest_pvalue	Coefficient_of_eigenassay	SVD_pCMs_dplus3CT	NoPrepr	SVD	4586	T200_NCT-NT3	N	Kept components	NCT
Drug	Monoclonal_antibody	T200_NCT	Cell_line.NT3	Plate.99	HSPB7	0.65	0.00131636379323204	pearson	1	Ttest_pvalue	Coefficient_of_eigenassay	SVD_pCMs_dplus3CT	NoPrepr	SVD	15136	T200_NCT-NT3	N	Kept components	NCT
Drug	Monoclonal_antibody	T200_NCT	Cell_line.NT3	Plate.99	HSPB8	0.65	-0.0819445304236331	pearson	1	Ttest_pvalue	Coefficient_of_eigenassay	SVD_pCMs_dplus3CT	NoPrepr	SVD	9231	T200_NCT-NT3	N	Kept components	NCT
Drug	Monoclonal_antibody	T200_NCT	Cell_line.NT3	Plate.99	HSPBAP1	0.65	-0.0328392639275533	pearson	1	Ttest_pvalue	Coefficient_of_eigenassay	SVD_pCMs_dplus3CT	NoPrepr	SVD	12419	T200_NCT-NT3	N	Kept components	NCT
Drug	Monoclonal_antibody	T200_NCT	Cell_line.NT3	Plate.99	HSPBP1	0.65	0.201846219962106	pearson	1	Ttest_pvalue	Coefficient_of_eigenassay	SVD_pCMs_dplus3CT	NoPrepr	SVD	3930	T200_NCT-NT3	N	Kept components	NCT
Drug	Monoclonal_antibody	T200_NCT	Cell_line.NT3	Plate.99	HSPD1	0.65	-0.0308627319010183	pearson	1	Ttest_pvalue	Coefficient_of_eigenassay	SVD_pCMs_dplus3CT	NoPrepr	SVD	12578	T200_NCT-NT3	N	Kept components	NCT
Drug	Monoclonal_antibody	T200_NCT	Cell_line.NT3	Plate.99	HSPE1	0.65	-0.187560028125701	pearson	1	Ttest_pvalue	Coefficient_of_eigenassay	SVD_pCMs_dplus3CT	NoPrepr	SVD	4405	T200_NCT-NT3	N	Kept components	NCT
Drug	Monoclonal_antibody	T200_NCT	Cell_line.NT3	Plate.99	HSPG2	0.65	-0.210475173911769	pearson	1	Ttest_pvalue	Coefficient_of_eigenassay	SVD_pCMs_dplus3CT	NoPrepr	SVD	3669	T200_NCT-NT3	N	Kept components	NCT
Drug	Monoclonal_antibody	T200_NCT	Cell_line.NT3	Plate.99	HSPH1	0.65	-0.00521139532540251	pearson	1	Ttest_pvalue	Coefficient_of_eigenassay	SVD_pCMs_dplus3CT	NoPrepr	SVD	14707	T200_NCT-NT3	N	Kept components	NCT
Drug	Monoclonal_antibody	T200_NCT	Cell_line.NT3	Plate.99	HTATIP2	0.65	-0.240072876476621	pearson	1	Ttest_pvalue	Coefficient_of_eigenassay	SVD_pCMs_dplus3CT	NoPrepr	SVD	2939	T200_NCT-NT3	N	Kept components	NCT
Drug	Monoclonal_antibody	T200_NCT	Cell_line.NT3	Plate.99	HTATSF1	0.65	-0.114246560652883	pearson	1	Ttest_pvalue	Coefficient_of_eigenassay	SVD_pCMs_dplus3CT	NoPrepr	SVD	7390	T200_NCT-NT3	N	Kept components	NCT
Drug	Monoclonal_antibody	T200_NCT	Cell_line.NT3	Plate.99	HTR1B	0.65	-0.0535542967515284	pearson	1	Ttest_pvalue	Coefficient_of_eigenassay	SVD_pCMs_dplus3CT	NoPrepr	SVD	11017	T200_NCT-NT3	N	Kept components	NCT
Drug	Monoclonal_antibody	T200_NCT	Cell_line.NT3	Plate.99	HTR1D	0.65	-0.24433521017684	pearson	1	Ttest_pvalue	Coefficient_of_eigenassay	SVD_pCMs_dplus3CT	NoPrepr	SVD	2845	T200_NCT-NT3	N	Kept components	NCT
Drug	Monoclonal_antibody	T200_NCT	Cell_line.NT3	Plate.99	HTR1E	0.65	-0.00124992242514255	pearson	1	Ttest_pvalue	Coefficient_of_eigenassay	SVD_pCMs_dplus3CT	NoPrepr	SVD	15140	T200_NCT-NT3	N	Kept components	NCT
Drug	Monoclonal_antibody	T200_NCT	Cell_line.NT3	Plate.99	HTR2A	0.65	0.00625943875676173	pearson	1	Ttest_pvalue	Coefficient_of_eigenassay	SVD_pCMs_dplus3CT	NoPrepr	SVD	14624	T200_NCT-NT3	N	Kept components	NCT
Drug	Monoclonal_antibody	T200_NCT	Cell_line.NT3	Plate.99	HTR2B	0.65	0.347047974002654	pearson	1	Ttest_pvalue	Coefficient_of_eigenassay	SVD_pCMs_dplus3CT	NoPrepr	SVD	1239	T200_NCT-NT3	N	Kept components	NCT
Drug	Monoclonal_antibody	T200_NCT	Cell_line.NT3	Plate.99	HTR2C	0.65	0.0202892504560398	pearson	1	Ttest_pvalue	Coefficient_of_eigenassay	SVD_pCMs_dplus3CT	NoPrepr	SVD	13371	T200_NCT-NT3	N	Kept components	NCT
Drug	Monoclonal_antibody	T200_NCT	Cell_line.NT3	Plate.99	HTR4	0.65	-0.0154301434581166	pearson	1	Ttest_pvalue	Coefficient_of_eigenassay	SVD_pCMs_dplus3CT	NoPrepr	SVD	13784	T200_NCT-NT3	N	Kept components	NCT
Drug	Monoclonal_antibody	T200_NCT	Cell_line.NT3	Plate.99	HTR6	0.65	0.000875226519807573	pearson	1	Ttest_pvalue	Coefficient_of_eigenassay	SVD_pCMs_dplus3CT	NoPrepr	SVD	15187	T200_NCT-NT3	N	Kept components	NCT
Drug	Monoclonal_antibody	T200_NCT	Cell_line.NT3	Plate.99	HTR7	0.65	-0.0885541300817973	pearson	1	Ttest_pvalue	Coefficient_of_eigenassay	SVD_pCMs_dplus3CT	NoPrepr	SVD	8811	T200_NCT-NT3	N	Kept components	NCT
Drug	Monoclonal_antibody	T200_NCT	Cell_line.NT3	Plate.99	HTRA1	0.65	0.202598746357764	pearson	1	Ttest_pvalue	Coefficient_of_eigenassay	SVD_pCMs_dplus3CT	NoPrepr	SVD	3907	T200_NCT-NT3	N	Kept components	NCT
Drug	Monoclonal_antibody	T200_NCT	Cell_line.NT3	Plate.99	HTRA2	0.65	0.0380496698654786	pearson	1	Ttest_pvalue	Coefficient_of_eigenassay	SVD_pCMs_dplus3CT	NoPrepr	SVD	12043	T200_NCT-NT3	N	Kept components	NCT
Drug	Monoclonal_antibody	T200_NCT	Cell_line.NT3	Plate.99	HTRA3	0.65	0.293014435317693	pearson	1	Ttest_pvalue	Coefficient_of_eigenassay	SVD_pCMs_dplus3CT	NoPrepr	SVD	1945	T200_NCT-NT3	N	Kept components	NCT
Drug	Monoclonal_antibody	T200_NCT	Cell_line.NT3	Plate.99	HTT	0.65	0.0751925477960087	pearson	1	Ttest_pvalue	Coefficient_of_eigenassay	SVD_pCMs_dplus3CT	NoPrepr	SVD	9624	T200_NCT-NT3	N	Kept components	NCT
Drug	Monoclonal_antibody	T200_NCT	Cell_line.NT3	Plate.99	HUNK	0.65	0.203288805934243	pearson	1	Ttest_pvalue	Coefficient_of_eigenassay	SVD_pCMs_dplus3CT	NoPrepr	SVD	3884	T200_NCT-NT3	N	Kept components	NCT
Drug	Monoclonal_antibody	T200_NCT	Cell_line.NT3	Plate.99	HUS1	0.65	-0.195861945870157	pearson	1	Ttest_pvalue	Coefficient_of_eigenassay	SVD_pCMs_dplus3CT	NoPrepr	SVD	4113	T200_NCT-NT3	N	Kept components	NCT
Drug	Monoclonal_antibody	T200_NCT	Cell_line.NT3	Plate.99	HUWE1	0.65	0.01995881927177	pearson	1	Ttest_pvalue	Coefficient_of_eigenassay	SVD_pCMs_dplus3CT	NoPrepr	SVD	13405	T200_NCT-NT3	N	Kept components	NCT
Drug	Monoclonal_antibody	T200_NCT	Cell_line.NT3	Plate.99	HVCN1	0.65	-0.141247324955472	pearson	1	Ttest_pvalue	Coefficient_of_eigenassay	SVD_pCMs_dplus3CT	NoPrepr	SVD	6189	T200_NCT-NT3	N	Kept components	NCT
Drug	Monoclonal_antibody	T200_NCT	Cell_line.NT3	Plate.99	HYAL1	0.65	-0.232905290732742	pearson	1	Ttest_pvalue	Coefficient_of_eigenassay	SVD_pCMs_dplus3CT	NoPrepr	SVD	3094	T200_NCT-NT3	N	Kept components	NCT
Drug	Monoclonal_antibody	T200_NCT	Cell_line.NT3	Plate.99	HYAL2	0.65	-0.192117164620995	pearson	1	Ttest_pvalue	Coefficient_of_eigenassay	SVD_pCMs_dplus3CT	NoPrepr	SVD	4244	T200_NCT-NT3	N	Kept components	NCT
Drug	Monoclonal_antibody	T200_NCT	Cell_line.NT3	Plate.99	HYAL3	0.65	-0.0644488455632126	pearson	1	Ttest_pvalue	Coefficient_of_eigenassay	SVD_pCMs_dplus3CT	NoPrepr	SVD	10300	T200_NCT-NT3	N	Kept components	NCT
Drug	Monoclonal_antibody	T200_NCT	Cell_line.NT3	Plate.99	HYDIN	0.65	0.170676654061101	pearson	1	Ttest_pvalue	Coefficient_of_eigenassay	SVD_pCMs_dplus3CT	NoPrepr	SVD	4980	T200_NCT-NT3	N	Kept components	NCT
Drug	Monoclonal_antibody	T200_NCT	Cell_line.NT3	Plate.99	HYKK	0.65	0.0941871998157937	pearson	1	Ttest_pvalue	Coefficient_of_eigenassay	SVD_pCMs_dplus3CT	NoPrepr	SVD	8499	T200_NCT-NT3	N	Kept components	NCT
Drug	Monoclonal_antibody	T200_NCT	Cell_line.NT3	Plate.99	HYLS1	0.65	-0.0555199171800908	pearson	1	Ttest_pvalue	Coefficient_of_eigenassay	SVD_pCMs_dplus3CT	NoPrepr	SVD	10884	T200_NCT-NT3	N	Kept components	NCT
Drug	Monoclonal_antibody	T200_NCT	Cell_line.NT3	Plate.99	HYOU1	0.65	0.19452397851991	pearson	1	Ttest_pvalue	Coefficient_of_eigenassay	SVD_pCMs_dplus3CT	NoPrepr	SVD	4157	T200_NCT-NT3	N	Kept components	NCT
Drug	Monoclonal_antibody	T200_NCT	Cell_line.NT3	Plate.99	HYPM	0.65	-0.0190980473045322	pearson	1	Ttest_pvalue	Coefficient_of_eigenassay	SVD_pCMs_dplus3CT	NoPrepr	SVD	13476	T200_NCT-NT3	N	Kept components	NCT
Drug	Monoclonal_antibody	T200_NCT	Cell_line.NT3	Plate.99	IAH1	0.65	-0.227860590591005	pearson	1	Ttest_pvalue	Coefficient_of_eigenassay	SVD_pCMs_dplus3CT	NoPrepr	SVD	3218	T200_NCT-NT3	N	Kept components	NCT
Drug	Monoclonal_antibody	T200_NCT	Cell_line.NT3	Plate.99	IARS	0.65	-0.0162205117541461	pearson	1	Ttest_pvalue	Coefficient_of_eigenassay	SVD_pCMs_dplus3CT	NoPrepr	SVD	13704	T200_NCT-NT3	N	Kept components	NCT
Drug	Monoclonal_antibody	T200_NCT	Cell_line.NT3	Plate.99	IARS2	0.65	-0.161514578763064	pearson	1	Ttest_pvalue	Coefficient_of_eigenassay	SVD_pCMs_dplus3CT	NoPrepr	SVD	5348	T200_NCT-NT3	N	Kept components	NCT
Drug	Monoclonal_antibody	T200_NCT	Cell_line.NT3	Plate.99	IBA57	0.65	-0.362053228768304	pearson	1	Ttest_pvalue	Coefficient_of_eigenassay	SVD_pCMs_dplus3CT	NoPrepr	SVD	1087	T200_NCT-NT3	N	Kept components	NCT
Drug	Monoclonal_antibody	T200_NCT	Cell_line.NT3	Plate.99	IBTK	0.65	-0.0616149812239543	pearson	1	Ttest_pvalue	Coefficient_of_eigenassay	SVD_pCMs_dplus3CT	NoPrepr	SVD	10491	T200_NCT-NT3	N	Kept components	NCT
Drug	Monoclonal_antibody	T200_NCT	Cell_line.NT3	Plate.99	ICA1	0.65	-0.307669577265334	pearson	1	Ttest_pvalue	Coefficient_of_eigenassay	SVD_pCMs_dplus3CT	NoPrepr	SVD	1728	T200_NCT-NT3	N	Kept components	NCT
Drug	Monoclonal_antibody	T200_NCT	Cell_line.NT3	Plate.99	ICA1L	0.65	0.363395791816737	pearson	1	Ttest_pvalue	Coefficient_of_eigenassay	SVD_pCMs_dplus3CT	NoPrepr	SVD	1074	T200_NCT-NT3	N	Kept components	NCT
Drug	Monoclonal_antibody	T200_NCT	Cell_line.NT3	Plate.99	ICAM1	0.65	-0.0280769017567817	pearson	1	Ttest_pvalue	Coefficient_of_eigenassay	SVD_pCMs_dplus3CT	NoPrepr	SVD	12789	T200_NCT-NT3	N	Kept components	NCT
Drug	Monoclonal_antibody	T200_NCT	Cell_line.NT3	Plate.99	ICAM3	0.65	-0.169123421392662	pearson	1	Ttest_pvalue	Coefficient_of_eigenassay	SVD_pCMs_dplus3CT	NoPrepr	SVD	5045	T200_NCT-NT3	N	Kept components	NCT
Drug	Monoclonal_antibody	T200_NCT	Cell_line.NT3	Plate.99	ICAM4	0.65	-0.270931960344161	pearson	1	Ttest_pvalue	Coefficient_of_eigenassay	SVD_pCMs_dplus3CT	NoPrepr	SVD	2318	T200_NCT-NT3	N	Kept components	NCT
Drug	Monoclonal_antibody	T200_NCT	Cell_line.NT3	Plate.99	ICAM5	0.65	-0.402082425612109	pearson	1	Ttest_pvalue	Coefficient_of_eigenassay	SVD_pCMs_dplus3CT	NoPrepr	SVD	785	T200_NCT-NT3	N	Kept components	NCT
Drug	Monoclonal_antibody	T200_NCT	Cell_line.NT3	Plate.99	ICE1	0.65	0.0694821940451913	pearson	1	Ttest_pvalue	Coefficient_of_eigenassay	SVD_pCMs_dplus3CT	NoPrepr	SVD	9988	T200_NCT-NT3	N	Kept components	NCT
Drug	Monoclonal_antibody	T200_NCT	Cell_line.NT3	Plate.99	ICE2	0.65	-0.109161701271929	pearson	1	Ttest_pvalue	Coefficient_of_eigenassay	SVD_pCMs_dplus3CT	NoPrepr	SVD	7658	T200_NCT-NT3	N	Kept components	NCT
Drug	Monoclonal_antibody	T200_NCT	Cell_line.NT3	Plate.99	ICK	0.65	-0.062541398453061	pearson	1	Ttest_pvalue	Coefficient_of_eigenassay	SVD_pCMs_dplus3CT	NoPrepr	SVD	10423	T200_NCT-NT3	N	Kept components	NCT
Drug	Monoclonal_antibody	T200_NCT	Cell_line.NT3	Plate.99	ICMT	0.65	0.11496473532845	pearson	1	Ttest_pvalue	Coefficient_of_eigenassay	SVD_pCMs_dplus3CT	NoPrepr	SVD	7346	T200_NCT-NT3	N	Kept components	NCT
Drug	Monoclonal_antibody	T200_NCT	Cell_line.NT3	Plate.99	ID1	0.65	-0.343964839170137	pearson	1	Ttest_pvalue	Coefficient_of_eigenassay	SVD_pCMs_dplus3CT	NoPrepr	SVD	1275	T200_NCT-NT3	N	Kept components	NCT
Drug	Monoclonal_antibody	T200_NCT	Cell_line.NT3	Plate.99	ID2	0.65	-0.149905583676411	pearson	1	Ttest_pvalue	Coefficient_of_eigenassay	SVD_pCMs_dplus3CT	NoPrepr	SVD	5802	T200_NCT-NT3	N	Kept components	NCT
Drug	Monoclonal_antibody	T200_NCT	Cell_line.NT3	Plate.99	ID3	0.65	-0.63068053319981	pearson	1	Ttest_pvalue	Coefficient_of_eigenassay	SVD_pCMs_dplus3CT	NoPrepr	SVD	178	T200_NCT-NT3	N	Kept components	NCT
Drug	Monoclonal_antibody	T200_NCT	Cell_line.NT3	Plate.99	ID4	0.65	-0.0800698776142591	pearson	1	Ttest_pvalue	Coefficient_of_eigenassay	SVD_pCMs_dplus3CT	NoPrepr	SVD	9349	T200_NCT-NT3	N	Kept components	NCT
Drug	Monoclonal_antibody	T200_NCT	Cell_line.NT3	Plate.99	IDE	0.65	0.171931295505381	pearson	1	Ttest_pvalue	Coefficient_of_eigenassay	SVD_pCMs_dplus3CT	NoPrepr	SVD	4919	T200_NCT-NT3	N	Kept components	NCT
Drug	Monoclonal_antibody	T200_NCT	Cell_line.NT3	Plate.99	IDH1	0.65	-0.122652014039462	pearson	1	Ttest_pvalue	Coefficient_of_eigenassay	SVD_pCMs_dplus3CT	NoPrepr	SVD	6984	T200_NCT-NT3	N	Kept components	NCT
Drug	Monoclonal_antibody	T200_NCT	Cell_line.NT3	Plate.99	IDH2	0.65	-0.108826852293784	pearson	1	Ttest_pvalue	Coefficient_of_eigenassay	SVD_pCMs_dplus3CT	NoPrepr	SVD	7673	T200_NCT-NT3	N	Kept components	NCT
Drug	Monoclonal_antibody	T200_NCT	Cell_line.NT3	Plate.99	IDH3A	0.65	-0.32639517569076	pearson	1	Ttest_pvalue	Coefficient_of_eigenassay	SVD_pCMs_dplus3CT	NoPrepr	SVD	1487	T200_NCT-NT3	N	Kept components	NCT
Drug	Monoclonal_antibody	T200_NCT	Cell_line.NT3	Plate.99	IDH3B	0.65	-0.00160824794898045	pearson	1	Ttest_pvalue	Coefficient_of_eigenassay	SVD_pCMs_dplus3CT	NoPrepr	SVD	15091	T200_NCT-NT3	N	Kept components	NCT
Drug	Monoclonal_antibody	T200_NCT	Cell_line.NT3	Plate.99	IDH3G	0.65	0.0830408078914583	pearson	1	Ttest_pvalue	Coefficient_of_eigenassay	SVD_pCMs_dplus3CT	NoPrepr	SVD	9145	T200_NCT-NT3	N	Kept components	NCT
Drug	Monoclonal_antibody	T200_NCT	Cell_line.NT3	Plate.99	IDI1	0.65	-0.35032185117545	pearson	1	Ttest_pvalue	Coefficient_of_eigenassay	SVD_pCMs_dplus3CT	NoPrepr	SVD	1210	T200_NCT-NT3	N	Kept components	NCT
Drug	Monoclonal_antibody	T200_NCT	Cell_line.NT3	Plate.99	IDI2	0.65	-0.080851792197994	pearson	1	Ttest_pvalue	Coefficient_of_eigenassay	SVD_pCMs_dplus3CT	NoPrepr	SVD	9299	T200_NCT-NT3	N	Kept components	NCT
Drug	Monoclonal_antibody	T200_NCT	Cell_line.NT3	Plate.99	IDNK	0.65	-0.106097543005658	pearson	1	Ttest_pvalue	Coefficient_of_eigenassay	SVD_pCMs_dplus3CT	NoPrepr	SVD	7821	T200_NCT-NT3	N	Kept components	NCT
Drug	Monoclonal_antibody	T200_NCT	Cell_line.NT3	Plate.99	IDS	0.65	0.075290854667331	pearson	1	Ttest_pvalue	Coefficient_of_eigenassay	SVD_pCMs_dplus3CT	NoPrepr	SVD	9619	T200_NCT-NT3	N	Kept components	NCT
Drug	Monoclonal_antibody	T200_NCT	Cell_line.NT3	Plate.99	IDUA	0.65	-0.16560190087898	pearson	1	Ttest_pvalue	Coefficient_of_eigenassay	SVD_pCMs_dplus3CT	NoPrepr	SVD	5173	T200_NCT-NT3	N	Kept components	NCT
Drug	Monoclonal_antibody	T200_NCT	Cell_line.NT3	Plate.99	IER2	0.65	0.16742259398639	pearson	1	Ttest_pvalue	Coefficient_of_eigenassay	SVD_pCMs_dplus3CT	NoPrepr	SVD	5105	T200_NCT-NT3	N	Kept components	NCT
Drug	Monoclonal_antibody	T200_NCT	Cell_line.NT3	Plate.99	IER3IP1	0.65	-0.379089506918624	pearson	1	Ttest_pvalue	Coefficient_of_eigenassay	SVD_pCMs_dplus3CT	NoPrepr	SVD	934	T200_NCT-NT3	N	Kept components	NCT
Drug	Monoclonal_antibody	T200_NCT	Cell_line.NT3	Plate.99	IER5	0.65	-0.111217908278037	pearson	1	Ttest_pvalue	Coefficient_of_eigenassay	SVD_pCMs_dplus3CT	NoPrepr	SVD	7552	T200_NCT-NT3	N	Kept components	NCT
Drug	Monoclonal_antibody	T200_NCT	Cell_line.NT3	Plate.99	IER5L	0.65	-0.079038435237783	pearson	1	Ttest_pvalue	Coefficient_of_eigenassay	SVD_pCMs_dplus3CT	NoPrepr	SVD	9424	T200_NCT-NT3	N	Kept components	NCT
Drug	Monoclonal_antibody	T200_NCT	Cell_line.NT3	Plate.99	IFFO1	0.65	-0.17393315693861	pearson	1	Ttest_pvalue	Coefficient_of_eigenassay	SVD_pCMs_dplus3CT	NoPrepr	SVD	4843	T200_NCT-NT3	N	Kept components	NCT
Drug	Monoclonal_antibody	T200_NCT	Cell_line.NT3	Plate.99	IFFO2	0.65	0.0293444876200808	pearson	1	Ttest_pvalue	Coefficient_of_eigenassay	SVD_pCMs_dplus3CT	NoPrepr	SVD	12692	T200_NCT-NT3	N	Kept components	NCT
Drug	Monoclonal_antibody	T200_NCT	Cell_line.NT3	Plate.99	IFI16	0.65	-0.323885678989354	pearson	1	Ttest_pvalue	Coefficient_of_eigenassay	SVD_pCMs_dplus3CT	NoPrepr	SVD	1513	T200_NCT-NT3	N	Kept components	NCT
Drug	Monoclonal_antibody	T200_NCT	Cell_line.NT3	Plate.99	IFI27L1	0.65	-0.0923862612408975	pearson	1	Ttest_pvalue	Coefficient_of_eigenassay	SVD_pCMs_dplus3CT	NoPrepr	SVD	8590	T200_NCT-NT3	N	Kept components	NCT
Drug	Monoclonal_antibody	T200_NCT	Cell_line.NT3	Plate.99	IFI30	0.65	-0.0727052749909603	pearson	1	Ttest_pvalue	Coefficient_of_eigenassay	SVD_pCMs_dplus3CT	NoPrepr	SVD	9784	T200_NCT-NT3	N	Kept components	NCT
Drug	Monoclonal_antibody	T200_NCT	Cell_line.NT3	Plate.99	IFI35	0.65	-0.194978107109343	pearson	1	Ttest_pvalue	Coefficient_of_eigenassay	SVD_pCMs_dplus3CT	NoPrepr	SVD	4144	T200_NCT-NT3	N	Kept components	NCT
Drug	Monoclonal_antibody	T200_NCT	Cell_line.NT3	Plate.99	IFI44	0.65	0.0103008373725159	pearson	1	Ttest_pvalue	Coefficient_of_eigenassay	SVD_pCMs_dplus3CT	NoPrepr	SVD	14252	T200_NCT-NT3	N	Kept components	NCT
Drug	Monoclonal_antibody	T200_NCT	Cell_line.NT3	Plate.99	IFI44L	0.65	-0.398179375729632	pearson	1	Ttest_pvalue	Coefficient_of_eigenassay	SVD_pCMs_dplus3CT	NoPrepr	SVD	812	T200_NCT-NT3	N	Kept components	NCT
Drug	Monoclonal_antibody	T200_NCT	Cell_line.NT3	Plate.99	IFI6	0.65	0.0264691080340027	pearson	1	Ttest_pvalue	Coefficient_of_eigenassay	SVD_pCMs_dplus3CT	NoPrepr	SVD	12891	T200_NCT-NT3	N	Kept components	NCT
Drug	Monoclonal_antibody	T200_NCT	Cell_line.NT3	Plate.99	IFIH1	0.65	-0.448891482157367	pearson	1	Ttest_pvalue	Coefficient_of_eigenassay	SVD_pCMs_dplus3CT	NoPrepr	SVD	548	T200_NCT-NT3	N	Kept components	NCT
Drug	Monoclonal_antibody	T200_NCT	Cell_line.NT3	Plate.99	IFIT1	0.65	-0.250603481197342	pearson	1	Ttest_pvalue	Coefficient_of_eigenassay	SVD_pCMs_dplus3CT	NoPrepr	SVD	2714	T200_NCT-NT3	N	Kept components	NCT
Drug	Monoclonal_antibody	T200_NCT	Cell_line.NT3	Plate.99	IFIT1B	0.65	-0.000362013458542431	pearson	1	Ttest_pvalue	Coefficient_of_eigenassay	SVD_pCMs_dplus3CT	NoPrepr	SVD	15263	T200_NCT-NT3	N	Kept components	NCT
Drug	Monoclonal_antibody	T200_NCT	Cell_line.NT3	Plate.99	IFIT2	0.65	0.00895878835341039	pearson	1	Ttest_pvalue	Coefficient_of_eigenassay	SVD_pCMs_dplus3CT	NoPrepr	SVD	14371	T200_NCT-NT3	N	Kept components	NCT
Drug	Monoclonal_antibody	T200_NCT	Cell_line.NT3	Plate.99	IFIT3	0.65	-0.276325130722412	pearson	1	Ttest_pvalue	Coefficient_of_eigenassay	SVD_pCMs_dplus3CT	NoPrepr	SVD	2222	T200_NCT-NT3	N	Kept components	NCT
Drug	Monoclonal_antibody	T200_NCT	Cell_line.NT3	Plate.99	IFIT5	0.65	0.0200373278127846	pearson	1	Ttest_pvalue	Coefficient_of_eigenassay	SVD_pCMs_dplus3CT	NoPrepr	SVD	13396	T200_NCT-NT3	N	Kept components	NCT
Drug	Monoclonal_antibody	T200_NCT	Cell_line.NT3	Plate.99	IFITM1	0.65	-0.485983629935072	pearson	1	Ttest_pvalue	Coefficient_of_eigenassay	SVD_pCMs_dplus3CT	NoPrepr	SVD	432	T200_NCT-NT3	N	Kept components	NCT
Drug	Monoclonal_antibody	T200_NCT	Cell_line.NT3	Plate.99	IFITM10	0.65	-0.318132857693436	pearson	1	Ttest_pvalue	Coefficient_of_eigenassay	SVD_pCMs_dplus3CT	NoPrepr	SVD	1582	T200_NCT-NT3	N	Kept components	NCT
Drug	Monoclonal_antibody	T200_NCT	Cell_line.NT3	Plate.99	IFITM2	0.65	-0.409753238995252	pearson	1	Ttest_pvalue	Coefficient_of_eigenassay	SVD_pCMs_dplus3CT	NoPrepr	SVD	749	T200_NCT-NT3	N	Kept components	NCT
Drug	Monoclonal_antibody	T200_NCT	Cell_line.NT3	Plate.99	IFITM3	0.65	-0.0321374508558077	pearson	1	Ttest_pvalue	Coefficient_of_eigenassay	SVD_pCMs_dplus3CT	NoPrepr	SVD	12477	T200_NCT-NT3	N	Kept components	NCT
Drug	Monoclonal_antibody	T200_NCT	Cell_line.NT3	Plate.99	IFNAR1	0.65	0.150681274678425	pearson	1	Ttest_pvalue	Coefficient_of_eigenassay	SVD_pCMs_dplus3CT	NoPrepr	SVD	5773	T200_NCT-NT3	N	Kept components	NCT
Drug	Monoclonal_antibody	T200_NCT	Cell_line.NT3	Plate.99	IFNAR2	0.65	-0.091824597548389	pearson	1	Ttest_pvalue	Coefficient_of_eigenassay	SVD_pCMs_dplus3CT	NoPrepr	SVD	8617	T200_NCT-NT3	N	Kept components	NCT
Drug	Monoclonal_antibody	T200_NCT	Cell_line.NT3	Plate.99	IFNGR1	0.65	-0.253398795788577	pearson	1	Ttest_pvalue	Coefficient_of_eigenassay	SVD_pCMs_dplus3CT	NoPrepr	SVD	2644	T200_NCT-NT3	N	Kept components	NCT
Drug	Monoclonal_antibody	T200_NCT	Cell_line.NT3	Plate.99	IFNGR2	0.65	-0.00573577614939528	pearson	1	Ttest_pvalue	Coefficient_of_eigenassay	SVD_pCMs_dplus3CT	NoPrepr	SVD	14671	T200_NCT-NT3	N	Kept components	NCT
Drug	Monoclonal_antibody	T200_NCT	Cell_line.NT3	Plate.99	IFNLR1	0.65	-0.151840384841432	pearson	1	Ttest_pvalue	Coefficient_of_eigenassay	SVD_pCMs_dplus3CT	NoPrepr	SVD	5729	T200_NCT-NT3	N	Kept components	NCT
Drug	Monoclonal_antibody	T200_NCT	Cell_line.NT3	Plate.99	IFRD1	0.65	-0.0910036795545491	pearson	1	Ttest_pvalue	Coefficient_of_eigenassay	SVD_pCMs_dplus3CT	NoPrepr	SVD	8661	T200_NCT-NT3	N	Kept components	NCT
Drug	Monoclonal_antibody	T200_NCT	Cell_line.NT3	Plate.99	IFRD2	0.65	-0.0932072617271613	pearson	1	Ttest_pvalue	Coefficient_of_eigenassay	SVD_pCMs_dplus3CT	NoPrepr	SVD	8547	T200_NCT-NT3	N	Kept components	NCT
Drug	Monoclonal_antibody	T200_NCT	Cell_line.NT3	Plate.99	IFT122	0.65	-0.0748316540451166	pearson	1	Ttest_pvalue	Coefficient_of_eigenassay	SVD_pCMs_dplus3CT	NoPrepr	SVD	9646	T200_NCT-NT3	N	Kept components	NCT
Drug	Monoclonal_antibody	T200_NCT	Cell_line.NT3	Plate.99	IFT140	0.65	-0.198156688328889	pearson	1	Ttest_pvalue	Coefficient_of_eigenassay	SVD_pCMs_dplus3CT	NoPrepr	SVD	4050	T200_NCT-NT3	N	Kept components	NCT
Drug	Monoclonal_antibody	T200_NCT	Cell_line.NT3	Plate.99	IFT172	0.65	-0.0849770671906554	pearson	1	Ttest_pvalue	Coefficient_of_eigenassay	SVD_pCMs_dplus3CT	NoPrepr	SVD	9021	T200_NCT-NT3	N	Kept components	NCT
Drug	Monoclonal_antibody	T200_NCT	Cell_line.NT3	Plate.99	IFT20	0.65	-0.133379976632473	pearson	1	Ttest_pvalue	Coefficient_of_eigenassay	SVD_pCMs_dplus3CT	NoPrepr	SVD	6517	T200_NCT-NT3	N	Kept components	NCT
Drug	Monoclonal_antibody	T200_NCT	Cell_line.NT3	Plate.99	IFT22	0.65	0.0264604992077724	pearson	1	Ttest_pvalue	Coefficient_of_eigenassay	SVD_pCMs_dplus3CT	NoPrepr	SVD	12893	T200_NCT-NT3	N	Kept components	NCT
Drug	Monoclonal_antibody	T200_NCT	Cell_line.NT3	Plate.99	IFT27	0.65	-0.332676382650067	pearson	1	Ttest_pvalue	Coefficient_of_eigenassay	SVD_pCMs_dplus3CT	NoPrepr	SVD	1407	T200_NCT-NT3	N	Kept components	NCT
Drug	Monoclonal_antibody	T200_NCT	Cell_line.NT3	Plate.99	IFT43	0.65	-0.164132836288828	pearson	1	Ttest_pvalue	Coefficient_of_eigenassay	SVD_pCMs_dplus3CT	NoPrepr	SVD	5239	T200_NCT-NT3	N	Kept components	NCT
Drug	Monoclonal_antibody	T200_NCT	Cell_line.NT3	Plate.99	IFT46	0.65	-0.243600908445326	pearson	1	Ttest_pvalue	Coefficient_of_eigenassay	SVD_pCMs_dplus3CT	NoPrepr	SVD	2862	T200_NCT-NT3	N	Kept components	NCT
Drug	Monoclonal_antibody	T200_NCT	Cell_line.NT3	Plate.99	IFT52	0.65	-0.138719123617759	pearson	1	Ttest_pvalue	Coefficient_of_eigenassay	SVD_pCMs_dplus3CT	NoPrepr	SVD	6295	T200_NCT-NT3	N	Kept components	NCT
Drug	Monoclonal_antibody	T200_NCT	Cell_line.NT3	Plate.99	IFT57	0.65	-0.207959730429772	pearson	1	Ttest_pvalue	Coefficient_of_eigenassay	SVD_pCMs_dplus3CT	NoPrepr	SVD	3749	T200_NCT-NT3	N	Kept components	NCT
Drug	Monoclonal_antibody	T200_NCT	Cell_line.NT3	Plate.99	IFT74	0.65	-0.306606237932392	pearson	1	Ttest_pvalue	Coefficient_of_eigenassay	SVD_pCMs_dplus3CT	NoPrepr	SVD	1747	T200_NCT-NT3	N	Kept components	NCT
Drug	Monoclonal_antibody	T200_NCT	Cell_line.NT3	Plate.99	IFT80	0.65	-0.0260792532893422	pearson	1	Ttest_pvalue	Coefficient_of_eigenassay	SVD_pCMs_dplus3CT	NoPrepr	SVD	12925	T200_NCT-NT3	N	Kept components	NCT
Drug	Monoclonal_antibody	T200_NCT	Cell_line.NT3	Plate.99	IFT81	0.65	-0.0928662132098734	pearson	1	Ttest_pvalue	Coefficient_of_eigenassay	SVD_pCMs_dplus3CT	NoPrepr	SVD	8562	T200_NCT-NT3	N	Kept components	NCT
Drug	Monoclonal_antibody	T200_NCT	Cell_line.NT3	Plate.99	IFT88	0.65	-0.166607024368634	pearson	1	Ttest_pvalue	Coefficient_of_eigenassay	SVD_pCMs_dplus3CT	NoPrepr	SVD	5139	T200_NCT-NT3	N	Kept components	NCT
Drug	Monoclonal_antibody	T200_NCT	Cell_line.NT3	Plate.99	IGBP1	0.65	-0.0142977745313669	pearson	1	Ttest_pvalue	Coefficient_of_eigenassay	SVD_pCMs_dplus3CT	NoPrepr	SVD	13893	T200_NCT-NT3	N	Kept components	NCT
Drug	Monoclonal_antibody	T200_NCT	Cell_line.NT3	Plate.99	IGDCC3	0.65	-0.704106357256413	pearson	1	Ttest_pvalue	Coefficient_of_eigenassay	SVD_pCMs_dplus3CT	NoPrepr	SVD	125	T200_NCT-NT3	N	Kept components	NCT
Drug	Monoclonal_antibody	T200_NCT	Cell_line.NT3	Plate.99	IGDCC4	0.65	-0.234979080702949	pearson	1	Ttest_pvalue	Coefficient_of_eigenassay	SVD_pCMs_dplus3CT	NoPrepr	SVD	3047	T200_NCT-NT3	N	Kept components	NCT
Drug	Monoclonal_antibody	T200_NCT	Cell_line.NT3	Plate.99	IGF1	0.65	-0.135421753419862	pearson	1	Ttest_pvalue	Coefficient_of_eigenassay	SVD_pCMs_dplus3CT	NoPrepr	SVD	6430	T200_NCT-NT3	N	Kept components	NCT
Drug	Monoclonal_antibody	T200_NCT	Cell_line.NT3	Plate.99	IGF1R	0.65	-0.0653908001608147	pearson	1	Ttest_pvalue	Coefficient_of_eigenassay	SVD_pCMs_dplus3CT	NoPrepr	SVD	10244	T200_NCT-NT3	N	Kept components	NCT
Drug	Monoclonal_antibody	T200_NCT	Cell_line.NT3	Plate.99	IGF2	0.65	-0.222289162244853	pearson	1	Ttest_pvalue	Coefficient_of_eigenassay	SVD_pCMs_dplus3CT	NoPrepr	SVD	3344	T200_NCT-NT3	N	Kept components	NCT
Drug	Monoclonal_antibody	T200_NCT	Cell_line.NT3	Plate.99	IGF2BP1	0.65	-0.0118559390089524	pearson	1	Ttest_pvalue	Coefficient_of_eigenassay	SVD_pCMs_dplus3CT	NoPrepr	SVD	14126	T200_NCT-NT3	N	Kept components	NCT
Drug	Monoclonal_antibody	T200_NCT	Cell_line.NT3	Plate.99	IGF2BP2	0.65	-0.0183313639600764	pearson	1	Ttest_pvalue	Coefficient_of_eigenassay	SVD_pCMs_dplus3CT	NoPrepr	SVD	13538	T200_NCT-NT3	N	Kept components	NCT
Drug	Monoclonal_antibody	T200_NCT	Cell_line.NT3	Plate.99	IGF2BP3	0.65	-0.147799724493112	pearson	1	Ttest_pvalue	Coefficient_of_eigenassay	SVD_pCMs_dplus3CT	NoPrepr	SVD	5892	T200_NCT-NT3	N	Kept components	NCT
Drug	Monoclonal_antibody	T200_NCT	Cell_line.NT3	Plate.99	IGF2R	0.65	-0.260031920921823	pearson	1	Ttest_pvalue	Coefficient_of_eigenassay	SVD_pCMs_dplus3CT	NoPrepr	SVD	2518	T200_NCT-NT3	N	Kept components	NCT
Drug	Monoclonal_antibody	T200_NCT	Cell_line.NT3	Plate.99	IGFALS	0.65	-0.316441844018839	pearson	1	Ttest_pvalue	Coefficient_of_eigenassay	SVD_pCMs_dplus3CT	NoPrepr	SVD	1605	T200_NCT-NT3	N	Kept components	NCT
Drug	Monoclonal_antibody	T200_NCT	Cell_line.NT3	Plate.99	IGFBP2	0.65	-0.441997966976371	pearson	1	Ttest_pvalue	Coefficient_of_eigenassay	SVD_pCMs_dplus3CT	NoPrepr	SVD	584	T200_NCT-NT3	N	Kept components	NCT
Drug	Monoclonal_antibody	T200_NCT	Cell_line.NT3	Plate.99	IGFBP3	0.65	0.0343042563076452	pearson	1	Ttest_pvalue	Coefficient_of_eigenassay	SVD_pCMs_dplus3CT	NoPrepr	SVD	12314	T200_NCT-NT3	N	Kept components	NCT
Drug	Monoclonal_antibody	T200_NCT	Cell_line.NT3	Plate.99	IGFBP4	0.65	-0.00896828627287796	pearson	1	Ttest_pvalue	Coefficient_of_eigenassay	SVD_pCMs_dplus3CT	NoPrepr	SVD	14369	T200_NCT-NT3	N	Kept components	NCT
Drug	Monoclonal_antibody	T200_NCT	Cell_line.NT3	Plate.99	IGFBP5	0.65	0.0554282285236245	pearson	1	Ttest_pvalue	Coefficient_of_eigenassay	SVD_pCMs_dplus3CT	NoPrepr	SVD	10889	T200_NCT-NT3	N	Kept components	NCT
Drug	Monoclonal_antibody	T200_NCT	Cell_line.NT3	Plate.99	IGFBP6	0.65	0.253859689475732	pearson	1	Ttest_pvalue	Coefficient_of_eigenassay	SVD_pCMs_dplus3CT	NoPrepr	SVD	2638	T200_NCT-NT3	N	Kept components	NCT
Drug	Monoclonal_antibody	T200_NCT	Cell_line.NT3	Plate.99	IGFBP7	0.65	-0.327413886061048	pearson	1	Ttest_pvalue	Coefficient_of_eigenassay	SVD_pCMs_dplus3CT	NoPrepr	SVD	1475	T200_NCT-NT3	N	Kept components	NCT
Drug	Monoclonal_antibody	T200_NCT	Cell_line.NT3	Plate.99	IGFBPL1	0.65	0.174391729340687	pearson	1	Ttest_pvalue	Coefficient_of_eigenassay	SVD_pCMs_dplus3CT	NoPrepr	SVD	4824	T200_NCT-NT3	N	Kept components	NCT
Drug	Monoclonal_antibody	T200_NCT	Cell_line.NT3	Plate.99	IGFL2	0.65	0.111038320897925	pearson	1	Ttest_pvalue	Coefficient_of_eigenassay	SVD_pCMs_dplus3CT	NoPrepr	SVD	7563	T200_NCT-NT3	N	Kept components	NCT
Drug	Monoclonal_antibody	T200_NCT	Cell_line.NT3	Plate.99	IGFL4	0.65	-0.0594498164911482	pearson	1	Ttest_pvalue	Coefficient_of_eigenassay	SVD_pCMs_dplus3CT	NoPrepr	SVD	10621	T200_NCT-NT3	N	Kept components	NCT
Drug	Monoclonal_antibody	T200_NCT	Cell_line.NT3	Plate.99	IGFLR1	0.65	-0.261009416135229	pearson	1	Ttest_pvalue	Coefficient_of_eigenassay	SVD_pCMs_dplus3CT	NoPrepr	SVD	2505	T200_NCT-NT3	N	Kept components	NCT
Drug	Monoclonal_antibody	T200_NCT	Cell_line.NT3	Plate.99	IGFN1	0.65	-0.0342103705291956	pearson	1	Ttest_pvalue	Coefficient_of_eigenassay	SVD_pCMs_dplus3CT	NoPrepr	SVD	12326	T200_NCT-NT3	N	Kept components	NCT
Drug	Monoclonal_antibody	T200_NCT	Cell_line.NT3	Plate.99	IGHMBP2	0.65	-0.00240855980100641	pearson	1	Ttest_pvalue	Coefficient_of_eigenassay	SVD_pCMs_dplus3CT	NoPrepr	SVD	14991	T200_NCT-NT3	N	Kept components	NCT
Drug	Monoclonal_antibody	T200_NCT	Cell_line.NT3	Plate.99	IGIP	0.65	-0.145650195215647	pearson	1	Ttest_pvalue	Coefficient_of_eigenassay	SVD_pCMs_dplus3CT	NoPrepr	SVD	5996	T200_NCT-NT3	N	Kept components	NCT
Drug	Monoclonal_antibody	T200_NCT	Cell_line.NT3	Plate.99	IGLON5	0.65	-0.238736316004057	pearson	1	Ttest_pvalue	Coefficient_of_eigenassay	SVD_pCMs_dplus3CT	NoPrepr	SVD	2965	T200_NCT-NT3	N	Kept components	NCT
Drug	Monoclonal_antibody	T200_NCT	Cell_line.NT3	Plate.99	IGSF1	0.65	-0.0964947911479144	pearson	1	Ttest_pvalue	Coefficient_of_eigenassay	SVD_pCMs_dplus3CT	NoPrepr	SVD	8352	T200_NCT-NT3	N	Kept components	NCT
Drug	Monoclonal_antibody	T200_NCT	Cell_line.NT3	Plate.99	IGSF10	0.65	0.109944036425771	pearson	1	Ttest_pvalue	Coefficient_of_eigenassay	SVD_pCMs_dplus3CT	NoPrepr	SVD	7614	T200_NCT-NT3	N	Kept components	NCT
Drug	Monoclonal_antibody	T200_NCT	Cell_line.NT3	Plate.99	IGSF11	0.65	-0.0892803205512252	pearson	1	Ttest_pvalue	Coefficient_of_eigenassay	SVD_pCMs_dplus3CT	NoPrepr	SVD	8774	T200_NCT-NT3	N	Kept components	NCT
Drug	Monoclonal_antibody	T200_NCT	Cell_line.NT3	Plate.99	IGSF21	0.65	-0.0502934895402068	pearson	1	Ttest_pvalue	Coefficient_of_eigenassay	SVD_pCMs_dplus3CT	NoPrepr	SVD	11250	T200_NCT-NT3	N	Kept components	NCT
Drug	Monoclonal_antibody	T200_NCT	Cell_line.NT3	Plate.99	IGSF22	0.65	0.0122162067744551	pearson	1	Ttest_pvalue	Coefficient_of_eigenassay	SVD_pCMs_dplus3CT	NoPrepr	SVD	14077	T200_NCT-NT3	N	Kept components	NCT
Drug	Monoclonal_antibody	T200_NCT	Cell_line.NT3	Plate.99	IGSF23	0.65	0.0455324590933343	pearson	1	Ttest_pvalue	Coefficient_of_eigenassay	SVD_pCMs_dplus3CT	NoPrepr	SVD	11557	T200_NCT-NT3	N	Kept components	NCT
Drug	Monoclonal_antibody	T200_NCT	Cell_line.NT3	Plate.99	IGSF3	0.65	-0.0233859386362186	pearson	1	Ttest_pvalue	Coefficient_of_eigenassay	SVD_pCMs_dplus3CT	NoPrepr	SVD	13128	T200_NCT-NT3	N	Kept components	NCT
Drug	Monoclonal_antibody	T200_NCT	Cell_line.NT3	Plate.99	IGSF5	0.65	0.288569074912155	pearson	1	Ttest_pvalue	Coefficient_of_eigenassay	SVD_pCMs_dplus3CT	NoPrepr	SVD	2017	T200_NCT-NT3	N	Kept components	NCT
Drug	Monoclonal_antibody	T200_NCT	Cell_line.NT3	Plate.99	IGSF6	0.65	-0.00356265501495815	pearson	1	Ttest_pvalue	Coefficient_of_eigenassay	SVD_pCMs_dplus3CT	NoPrepr	SVD	14881	T200_NCT-NT3	N	Kept components	NCT
Drug	Monoclonal_antibody	T200_NCT	Cell_line.NT3	Plate.99	IGSF8	0.65	-0.232564617244302	pearson	1	Ttest_pvalue	Coefficient_of_eigenassay	SVD_pCMs_dplus3CT	NoPrepr	SVD	3096	T200_NCT-NT3	N	Kept components	NCT
Drug	Monoclonal_antibody	T200_NCT	Cell_line.NT3	Plate.99	IGSF9	0.65	-0.310663718833915	pearson	1	Ttest_pvalue	Coefficient_of_eigenassay	SVD_pCMs_dplus3CT	NoPrepr	SVD	1683	T200_NCT-NT3	N	Kept components	NCT
Drug	Monoclonal_antibody	T200_NCT	Cell_line.NT3	Plate.99	IGSF9B	0.65	-0.567640751689515	pearson	1	Ttest_pvalue	Coefficient_of_eigenassay	SVD_pCMs_dplus3CT	NoPrepr	SVD	254	T200_NCT-NT3	N	Kept components	NCT
Drug	Monoclonal_antibody	T200_NCT	Cell_line.NT3	Plate.99	IK	0.65	-0.047577436678891	pearson	1	Ttest_pvalue	Coefficient_of_eigenassay	SVD_pCMs_dplus3CT	NoPrepr	SVD	11426	T200_NCT-NT3	N	Kept components	NCT
Drug	Monoclonal_antibody	T200_NCT	Cell_line.NT3	Plate.99	IKBIP	0.65	-0.453716102819419	pearson	1	Ttest_pvalue	Coefficient_of_eigenassay	SVD_pCMs_dplus3CT	NoPrepr	SVD	534	T200_NCT-NT3	N	Kept components	NCT
Drug	Monoclonal_antibody	T200_NCT	Cell_line.NT3	Plate.99	IKBKB	0.65	-0.170835383940528	pearson	1	Ttest_pvalue	Coefficient_of_eigenassay	SVD_pCMs_dplus3CT	NoPrepr	SVD	4971	T200_NCT-NT3	N	Kept components	NCT
Drug	Monoclonal_antibody	T200_NCT	Cell_line.NT3	Plate.99	IKBKE	0.65	0.155238865885884	pearson	1	Ttest_pvalue	Coefficient_of_eigenassay	SVD_pCMs_dplus3CT	NoPrepr	SVD	5605	T200_NCT-NT3	N	Kept components	NCT
Drug	Monoclonal_antibody	T200_NCT	Cell_line.NT3	Plate.99	IKBKG	0.65	-0.126602904308633	pearson	1	Ttest_pvalue	Coefficient_of_eigenassay	SVD_pCMs_dplus3CT	NoPrepr	SVD	6817	T200_NCT-NT3	N	Kept components	NCT
Drug	Monoclonal_antibody	T200_NCT	Cell_line.NT3	Plate.99	IKZF2	0.65	-0.0332040089754175	pearson	1	Ttest_pvalue	Coefficient_of_eigenassay	SVD_pCMs_dplus3CT	NoPrepr	SVD	12397	T200_NCT-NT3	N	Kept components	NCT
Drug	Monoclonal_antibody	T200_NCT	Cell_line.NT3	Plate.99	IKZF4	0.65	0.107671028642318	pearson	1	Ttest_pvalue	Coefficient_of_eigenassay	SVD_pCMs_dplus3CT	NoPrepr	SVD	7736	T200_NCT-NT3	N	Kept components	NCT
Drug	Monoclonal_antibody	T200_NCT	Cell_line.NT3	Plate.99	IKZF5	0.65	0.171345950307534	pearson	1	Ttest_pvalue	Coefficient_of_eigenassay	SVD_pCMs_dplus3CT	NoPrepr	SVD	4949	T200_NCT-NT3	N	Kept components	NCT
Drug	Monoclonal_antibody	T200_NCT	Cell_line.NT3	Plate.99	IL10RB	0.65	-0.0449494610060099	pearson	1	Ttest_pvalue	Coefficient_of_eigenassay	SVD_pCMs_dplus3CT	NoPrepr	SVD	11593	T200_NCT-NT3	N	Kept components	NCT
Drug	Monoclonal_antibody	T200_NCT	Cell_line.NT3	Plate.99	IL11	0.65	-0.0753127970421726	pearson	1	Ttest_pvalue	Coefficient_of_eigenassay	SVD_pCMs_dplus3CT	NoPrepr	SVD	9617	T200_NCT-NT3	N	Kept components	NCT
Drug	Monoclonal_antibody	T200_NCT	Cell_line.NT3	Plate.99	IL11RA	0.65	0.0939281726568599	pearson	1	Ttest_pvalue	Coefficient_of_eigenassay	SVD_pCMs_dplus3CT	NoPrepr	SVD	8513	T200_NCT-NT3	N	Kept components	NCT
Drug	Monoclonal_antibody	T200_NCT	Cell_line.NT3	Plate.99	IL12RB2	0.65	-0.226108493996163	pearson	1	Ttest_pvalue	Coefficient_of_eigenassay	SVD_pCMs_dplus3CT	NoPrepr	SVD	3250	T200_NCT-NT3	N	Kept components	NCT
Drug	Monoclonal_antibody	T200_NCT	Cell_line.NT3	Plate.99	IL13RA1	0.65	0.228808124586913	pearson	1	Ttest_pvalue	Coefficient_of_eigenassay	SVD_pCMs_dplus3CT	NoPrepr	SVD	3191	T200_NCT-NT3	N	Kept components	NCT
Drug	Monoclonal_antibody	T200_NCT	Cell_line.NT3	Plate.99	IL13RA2	0.65	-0.143328664509147	pearson	1	Ttest_pvalue	Coefficient_of_eigenassay	SVD_pCMs_dplus3CT	NoPrepr	SVD	6107	T200_NCT-NT3	N	Kept components	NCT
Drug	Monoclonal_antibody	T200_NCT	Cell_line.NT3	Plate.99	IL15	0.65	0.083796979723995	pearson	1	Ttest_pvalue	Coefficient_of_eigenassay	SVD_pCMs_dplus3CT	NoPrepr	SVD	9096	T200_NCT-NT3	N	Kept components	NCT
Drug	Monoclonal_antibody	T200_NCT	Cell_line.NT3	Plate.99	IL15RA	0.65	0.007539904690236	pearson	1	Ttest_pvalue	Coefficient_of_eigenassay	SVD_pCMs_dplus3CT	NoPrepr	SVD	14494	T200_NCT-NT3	N	Kept components	NCT
Drug	Monoclonal_antibody	T200_NCT	Cell_line.NT3	Plate.99	IL16	0.65	-0.0889216584052047	pearson	1	Ttest_pvalue	Coefficient_of_eigenassay	SVD_pCMs_dplus3CT	NoPrepr	SVD	8794	T200_NCT-NT3	N	Kept components	NCT
Drug	Monoclonal_antibody	T200_NCT	Cell_line.NT3	Plate.99	IL17B	0.65	-0.307217579825404	pearson	1	Ttest_pvalue	Coefficient_of_eigenassay	SVD_pCMs_dplus3CT	NoPrepr	SVD	1732	T200_NCT-NT3	N	Kept components	NCT
Drug	Monoclonal_antibody	T200_NCT	Cell_line.NT3	Plate.99	IL17D	0.65	-0.00514038701151989	pearson	1	Ttest_pvalue	Coefficient_of_eigenassay	SVD_pCMs_dplus3CT	NoPrepr	SVD	14713	T200_NCT-NT3	N	Kept components	NCT
Drug	Monoclonal_antibody	T200_NCT	Cell_line.NT3	Plate.99	IL17RA	0.65	-0.0969216113082223	pearson	1	Ttest_pvalue	Coefficient_of_eigenassay	SVD_pCMs_dplus3CT	NoPrepr	SVD	8331	T200_NCT-NT3	N	Kept components	NCT
Drug	Monoclonal_antibody	T200_NCT	Cell_line.NT3	Plate.99	IL17RB	0.65	-0.0125826025223854	pearson	1	Ttest_pvalue	Coefficient_of_eigenassay	SVD_pCMs_dplus3CT	NoPrepr	SVD	14046	T200_NCT-NT3	N	Kept components	NCT
Drug	Monoclonal_antibody	T200_NCT	Cell_line.NT3	Plate.99	IL17RC	0.65	-0.169060034768268	pearson	1	Ttest_pvalue	Coefficient_of_eigenassay	SVD_pCMs_dplus3CT	NoPrepr	SVD	5047	T200_NCT-NT3	N	Kept components	NCT
Drug	Monoclonal_antibody	T200_NCT	Cell_line.NT3	Plate.99	IL17RD	0.65	0.0568498117967414	pearson	1	Ttest_pvalue	Coefficient_of_eigenassay	SVD_pCMs_dplus3CT	NoPrepr	SVD	10793	T200_NCT-NT3	N	Kept components	NCT
Drug	Monoclonal_antibody	T200_NCT	Cell_line.NT3	Plate.99	IL17RE	0.65	-0.279269919741934	pearson	1	Ttest_pvalue	Coefficient_of_eigenassay	SVD_pCMs_dplus3CT	NoPrepr	SVD	2159	T200_NCT-NT3	N	Kept components	NCT
Drug	Monoclonal_antibody	T200_NCT	Cell_line.NT3	Plate.99	IL18	0.65	0.202987228187695	pearson	1	Ttest_pvalue	Coefficient_of_eigenassay	SVD_pCMs_dplus3CT	NoPrepr	SVD	3896	T200_NCT-NT3	N	Kept components	NCT
Drug	Monoclonal_antibody	T200_NCT	Cell_line.NT3	Plate.99	IL18BP	0.65	-0.0613466495846986	pearson	1	Ttest_pvalue	Coefficient_of_eigenassay	SVD_pCMs_dplus3CT	NoPrepr	SVD	10511	T200_NCT-NT3	N	Kept components	NCT
Drug	Monoclonal_antibody	T200_NCT	Cell_line.NT3	Plate.99	IL18R1	0.65	-0.0744122090297366	pearson	1	Ttest_pvalue	Coefficient_of_eigenassay	SVD_pCMs_dplus3CT	NoPrepr	SVD	9677	T200_NCT-NT3	N	Kept components	NCT
Drug	Monoclonal_antibody	T200_NCT	Cell_line.NT3	Plate.99	IL1A	0.65	0.0163534392294353	pearson	1	Ttest_pvalue	Coefficient_of_eigenassay	SVD_pCMs_dplus3CT	NoPrepr	SVD	13690	T200_NCT-NT3	N	Kept components	NCT
Drug	Monoclonal_antibody	T200_NCT	Cell_line.NT3	Plate.99	IL1R1	0.65	0.163678441928631	pearson	1	Ttest_pvalue	Coefficient_of_eigenassay	SVD_pCMs_dplus3CT	NoPrepr	SVD	5256	T200_NCT-NT3	N	Kept components	NCT
Drug	Monoclonal_antibody	T200_NCT	Cell_line.NT3	Plate.99	IL1RAP	0.65	0.262326667714018	pearson	1	Ttest_pvalue	Coefficient_of_eigenassay	SVD_pCMs_dplus3CT	NoPrepr	SVD	2478	T200_NCT-NT3	N	Kept components	NCT
Drug	Monoclonal_antibody	T200_NCT	Cell_line.NT3	Plate.99	IL1RAPL1	0.65	0.147825490888385	pearson	1	Ttest_pvalue	Coefficient_of_eigenassay	SVD_pCMs_dplus3CT	NoPrepr	SVD	5891	T200_NCT-NT3	N	Kept components	NCT
Drug	Monoclonal_antibody	T200_NCT	Cell_line.NT3	Plate.99	IL1RAPL2	0.65	0.000734812098467268	pearson	1	Ttest_pvalue	Coefficient_of_eigenassay	SVD_pCMs_dplus3CT	NoPrepr	SVD	15205	T200_NCT-NT3	N	Kept components	NCT
Drug	Monoclonal_antibody	T200_NCT	Cell_line.NT3	Plate.99	IL1RL1	0.65	-0.0201526646794179	pearson	1	Ttest_pvalue	Coefficient_of_eigenassay	SVD_pCMs_dplus3CT	NoPrepr	SVD	13387	T200_NCT-NT3	N	Kept components	NCT
Drug	Monoclonal_antibody	T200_NCT	Cell_line.NT3	Plate.99	IL20RA	0.65	0.143697221745551	pearson	1	Ttest_pvalue	Coefficient_of_eigenassay	SVD_pCMs_dplus3CT	NoPrepr	SVD	6082	T200_NCT-NT3	N	Kept components	NCT
Drug	Monoclonal_antibody	T200_NCT	Cell_line.NT3	Plate.99	IL20RB	0.65	0.171558639242585	pearson	1	Ttest_pvalue	Coefficient_of_eigenassay	SVD_pCMs_dplus3CT	NoPrepr	SVD	4938	T200_NCT-NT3	N	Kept components	NCT
Drug	Monoclonal_antibody	T200_NCT	Cell_line.NT3	Plate.99	IL25	0.65	0.0372981161171709	pearson	1	Ttest_pvalue	Coefficient_of_eigenassay	SVD_pCMs_dplus3CT	NoPrepr	SVD	12107	T200_NCT-NT3	N	Kept components	NCT
Drug	Monoclonal_antibody	T200_NCT	Cell_line.NT3	Plate.99	IL27RA	0.65	0.161240230336073	pearson	1	Ttest_pvalue	Coefficient_of_eigenassay	SVD_pCMs_dplus3CT	NoPrepr	SVD	5361	T200_NCT-NT3	N	Kept components	NCT
Drug	Monoclonal_antibody	T200_NCT	Cell_line.NT3	Plate.99	IL31RA	0.65	-0.0151567713234732	pearson	1	Ttest_pvalue	Coefficient_of_eigenassay	SVD_pCMs_dplus3CT	NoPrepr	SVD	13810	T200_NCT-NT3	N	Kept components	NCT
Drug	Monoclonal_antibody	T200_NCT	Cell_line.NT3	Plate.99	IL32	0.65	0.111969377581058	pearson	1	Ttest_pvalue	Coefficient_of_eigenassay	SVD_pCMs_dplus3CT	NoPrepr	SVD	7512	T200_NCT-NT3	N	Kept components	NCT
Drug	Monoclonal_antibody	T200_NCT	Cell_line.NT3	Plate.99	IL33	0.65	-0.208178432439958	pearson	1	Ttest_pvalue	Coefficient_of_eigenassay	SVD_pCMs_dplus3CT	NoPrepr	SVD	3737	T200_NCT-NT3	N	Kept components	NCT
Drug	Monoclonal_antibody	T200_NCT	Cell_line.NT3	Plate.99	IL34	0.65	-0.204782291236488	pearson	1	Ttest_pvalue	Coefficient_of_eigenassay	SVD_pCMs_dplus3CT	NoPrepr	SVD	3836	T200_NCT-NT3	N	Kept components	NCT
Drug	Monoclonal_antibody	T200_NCT	Cell_line.NT3	Plate.99	IL4R	0.65	0.0716712166693115	pearson	1	Ttest_pvalue	Coefficient_of_eigenassay	SVD_pCMs_dplus3CT	NoPrepr	SVD	9845	T200_NCT-NT3	N	Kept components	NCT
Drug	Monoclonal_antibody	T200_NCT	Cell_line.NT3	Plate.99	IL5RA	0.65	-0.00948328679902635	pearson	1	Ttest_pvalue	Coefficient_of_eigenassay	SVD_pCMs_dplus3CT	NoPrepr	SVD	14321	T200_NCT-NT3	N	Kept components	NCT
Drug	Monoclonal_antibody	T200_NCT	Cell_line.NT3	Plate.99	IL6R	0.65	-0.108154546825116	pearson	1	Ttest_pvalue	Coefficient_of_eigenassay	SVD_pCMs_dplus3CT	NoPrepr	SVD	7709	T200_NCT-NT3	N	Kept components	NCT
Drug	Monoclonal_antibody	T200_NCT	Cell_line.NT3	Plate.99	IL6ST	0.65	-0.187154893977771	pearson	1	Ttest_pvalue	Coefficient_of_eigenassay	SVD_pCMs_dplus3CT	NoPrepr	SVD	4426	T200_NCT-NT3	N	Kept components	NCT
Drug	Monoclonal_antibody	T200_NCT	Cell_line.NT3	Plate.99	IL7	0.65	0.0459494550857878	pearson	1	Ttest_pvalue	Coefficient_of_eigenassay	SVD_pCMs_dplus3CT	NoPrepr	SVD	11540	T200_NCT-NT3	N	Kept components	NCT
Drug	Monoclonal_antibody	T200_NCT	Cell_line.NT3	Plate.99	ILDR2	0.65	0.46241062397418	pearson	1	Ttest_pvalue	Coefficient_of_eigenassay	SVD_pCMs_dplus3CT	NoPrepr	SVD	505	T200_NCT-NT3	N	Kept components	NCT
Drug	Monoclonal_antibody	T200_NCT	Cell_line.NT3	Plate.99	ILF2	0.65	-0.163806713536836	pearson	1	Ttest_pvalue	Coefficient_of_eigenassay	SVD_pCMs_dplus3CT	NoPrepr	SVD	5252	T200_NCT-NT3	N	Kept components	NCT
Drug	Monoclonal_antibody	T200_NCT	Cell_line.NT3	Plate.99	ILF3	0.65	-0.124468315657373	pearson	1	Ttest_pvalue	Coefficient_of_eigenassay	SVD_pCMs_dplus3CT	NoPrepr	SVD	6917	T200_NCT-NT3	N	Kept components	NCT
Drug	Monoclonal_antibody	T200_NCT	Cell_line.NT3	Plate.99	ILK	0.65	0.0655256327421114	pearson	1	Ttest_pvalue	Coefficient_of_eigenassay	SVD_pCMs_dplus3CT	NoPrepr	SVD	10234	T200_NCT-NT3	N	Kept components	NCT
Drug	Monoclonal_antibody	T200_NCT	Cell_line.NT3	Plate.99	ILKAP	0.65	-0.193127790193633	pearson	1	Ttest_pvalue	Coefficient_of_eigenassay	SVD_pCMs_dplus3CT	NoPrepr	SVD	4206	T200_NCT-NT3	N	Kept components	NCT
Drug	Monoclonal_antibody	T200_NCT	Cell_line.NT3	Plate.99	ILVBL	0.65	-0.166479679436849	pearson	1	Ttest_pvalue	Coefficient_of_eigenassay	SVD_pCMs_dplus3CT	NoPrepr	SVD	5144	T200_NCT-NT3	N	Kept components	NCT
Drug	Monoclonal_antibody	T200_NCT	Cell_line.NT3	Plate.99	IMMP1L	0.65	-0.0245454508733591	pearson	1	Ttest_pvalue	Coefficient_of_eigenassay	SVD_pCMs_dplus3CT	NoPrepr	SVD	13044	T200_NCT-NT3	N	Kept components	NCT
Drug	Monoclonal_antibody	T200_NCT	Cell_line.NT3	Plate.99	IMMP2L	0.65	-0.0272243522175986	pearson	1	Ttest_pvalue	Coefficient_of_eigenassay	SVD_pCMs_dplus3CT	NoPrepr	SVD	12846	T200_NCT-NT3	N	Kept components	NCT
Drug	Monoclonal_antibody	T200_NCT	Cell_line.NT3	Plate.99	IMMT	0.65	0.004399938981298	pearson	1	Ttest_pvalue	Coefficient_of_eigenassay	SVD_pCMs_dplus3CT	NoPrepr	SVD	14794	T200_NCT-NT3	N	Kept components	NCT
Drug	Monoclonal_antibody	T200_NCT	Cell_line.NT3	Plate.99	IMP3	0.65	-0.146854078243807	pearson	1	Ttest_pvalue	Coefficient_of_eigenassay	SVD_pCMs_dplus3CT	NoPrepr	SVD	5940	T200_NCT-NT3	N	Kept components	NCT
Drug	Monoclonal_antibody	T200_NCT	Cell_line.NT3	Plate.99	IMP4	0.65	-0.112223751376231	pearson	1	Ttest_pvalue	Coefficient_of_eigenassay	SVD_pCMs_dplus3CT	NoPrepr	SVD	7494	T200_NCT-NT3	N	Kept components	NCT
Drug	Monoclonal_antibody	T200_NCT	Cell_line.NT3	Plate.99	IMPA1	0.65	-0.417057073272579	pearson	1	Ttest_pvalue	Coefficient_of_eigenassay	SVD_pCMs_dplus3CT	NoPrepr	SVD	699	T200_NCT-NT3	N	Kept components	NCT
Drug	Monoclonal_antibody	T200_NCT	Cell_line.NT3	Plate.99	IMPA2	0.65	-0.0165299022992932	pearson	1	Ttest_pvalue	Coefficient_of_eigenassay	SVD_pCMs_dplus3CT	NoPrepr	SVD	13683	T200_NCT-NT3	N	Kept components	NCT
Drug	Monoclonal_antibody	T200_NCT	Cell_line.NT3	Plate.99	IMPACT	0.65	-0.0114812533257968	pearson	1	Ttest_pvalue	Coefficient_of_eigenassay	SVD_pCMs_dplus3CT	NoPrepr	SVD	14161	T200_NCT-NT3	N	Kept components	NCT
Drug	Monoclonal_antibody	T200_NCT	Cell_line.NT3	Plate.99	IMPAD1	0.65	-0.148511427864786	pearson	1	Ttest_pvalue	Coefficient_of_eigenassay	SVD_pCMs_dplus3CT	NoPrepr	SVD	5866	T200_NCT-NT3	N	Kept components	NCT
Drug	Monoclonal_antibody	T200_NCT	Cell_line.NT3	Plate.99	IMPDH1	0.65	-0.143426823630948	pearson	1	Ttest_pvalue	Coefficient_of_eigenassay	SVD_pCMs_dplus3CT	NoPrepr	SVD	6095	T200_NCT-NT3	N	Kept components	NCT
Drug	Monoclonal_antibody	T200_NCT	Cell_line.NT3	Plate.99	IMPDH2	0.65	-0.00140996831513383	pearson	1	Ttest_pvalue	Coefficient_of_eigenassay	SVD_pCMs_dplus3CT	NoPrepr	SVD	15122	T200_NCT-NT3	N	Kept components	NCT
Drug	Monoclonal_antibody	T200_NCT	Cell_line.NT3	Plate.99	IMPG1	0.65	-0.0329802986716367	pearson	1	Ttest_pvalue	Coefficient_of_eigenassay	SVD_pCMs_dplus3CT	NoPrepr	SVD	12413	T200_NCT-NT3	N	Kept components	NCT
Drug	Monoclonal_antibody	T200_NCT	Cell_line.NT3	Plate.99	IMPG2	0.65	-0.740340222540756	pearson	1	Ttest_pvalue	Coefficient_of_eigenassay	SVD_pCMs_dplus3CT	NoPrepr	SVD	105	T200_NCT-NT3	N	Kept components	NCT
Drug	Monoclonal_antibody	T200_NCT	Cell_line.NT3	Plate.99	INA	0.65	-0.251627666794118	pearson	1	Ttest_pvalue	Coefficient_of_eigenassay	SVD_pCMs_dplus3CT	NoPrepr	SVD	2689	T200_NCT-NT3	N	Kept components	NCT
Drug	Monoclonal_antibody	T200_NCT	Cell_line.NT3	Plate.99	INAFM1	0.65	-0.162313847688698	pearson	1	Ttest_pvalue	Coefficient_of_eigenassay	SVD_pCMs_dplus3CT	NoPrepr	SVD	5310	T200_NCT-NT3	N	Kept components	NCT
Drug	Monoclonal_antibody	T200_NCT	Cell_line.NT3	Plate.99	INAFM2	0.65	0.0149723413975247	pearson	1	Ttest_pvalue	Coefficient_of_eigenassay	SVD_pCMs_dplus3CT	NoPrepr	SVD	13825	T200_NCT-NT3	N	Kept components	NCT
Drug	Monoclonal_antibody	T200_NCT	Cell_line.NT3	Plate.99	INAVA	0.65	-0.13015307278367	pearson	1	Ttest_pvalue	Coefficient_of_eigenassay	SVD_pCMs_dplus3CT	NoPrepr	SVD	6668	T200_NCT-NT3	N	Kept components	NCT
Drug	Monoclonal_antibody	T200_NCT	Cell_line.NT3	Plate.99	INCA1	0.65	0.0166112820148516	pearson	1	Ttest_pvalue	Coefficient_of_eigenassay	SVD_pCMs_dplus3CT	NoPrepr	SVD	13676	T200_NCT-NT3	N	Kept components	NCT
Drug	Monoclonal_antibody	T200_NCT	Cell_line.NT3	Plate.99	INCENP	0.65	-0.154504489016472	pearson	1	Ttest_pvalue	Coefficient_of_eigenassay	SVD_pCMs_dplus3CT	NoPrepr	SVD	5635	T200_NCT-NT3	N	Kept components	NCT
Drug	Monoclonal_antibody	T200_NCT	Cell_line.NT3	Plate.99	INF2	0.65	-0.0460905096529205	pearson	1	Ttest_pvalue	Coefficient_of_eigenassay	SVD_pCMs_dplus3CT	NoPrepr	SVD	11532	T200_NCT-NT3	N	Kept components	NCT
Drug	Monoclonal_antibody	T200_NCT	Cell_line.NT3	Plate.99	ING1	0.65	-0.17586392517544	pearson	1	Ttest_pvalue	Coefficient_of_eigenassay	SVD_pCMs_dplus3CT	NoPrepr	SVD	4789	T200_NCT-NT3	N	Kept components	NCT
Drug	Monoclonal_antibody	T200_NCT	Cell_line.NT3	Plate.99	ING2	0.65	-0.242854051045814	pearson	1	Ttest_pvalue	Coefficient_of_eigenassay	SVD_pCMs_dplus3CT	NoPrepr	SVD	2882	T200_NCT-NT3	N	Kept components	NCT
Drug	Monoclonal_antibody	T200_NCT	Cell_line.NT3	Plate.99	ING3	0.65	0.115017146972604	pearson	1	Ttest_pvalue	Coefficient_of_eigenassay	SVD_pCMs_dplus3CT	NoPrepr	SVD	7344	T200_NCT-NT3	N	Kept components	NCT
Drug	Monoclonal_antibody	T200_NCT	Cell_line.NT3	Plate.99	ING4	0.65	-0.1565008488071	pearson	1	Ttest_pvalue	Coefficient_of_eigenassay	SVD_pCMs_dplus3CT	NoPrepr	SVD	5550	T200_NCT-NT3	N	Kept components	NCT
Drug	Monoclonal_antibody	T200_NCT	Cell_line.NT3	Plate.99	ING5	0.65	-0.151187453390837	pearson	1	Ttest_pvalue	Coefficient_of_eigenassay	SVD_pCMs_dplus3CT	NoPrepr	SVD	5755	T200_NCT-NT3	N	Kept components	NCT
Drug	Monoclonal_antibody	T200_NCT	Cell_line.NT3	Plate.99	INHA	0.65	0.165605666991402	pearson	1	Ttest_pvalue	Coefficient_of_eigenassay	SVD_pCMs_dplus3CT	NoPrepr	SVD	5172	T200_NCT-NT3	N	Kept components	NCT
Drug	Monoclonal_antibody	T200_NCT	Cell_line.NT3	Plate.99	INHBA	0.65	0.114585248912435	pearson	1	Ttest_pvalue	Coefficient_of_eigenassay	SVD_pCMs_dplus3CT	NoPrepr	SVD	7368	T200_NCT-NT3	N	Kept components	NCT
Drug	Monoclonal_antibody	T200_NCT	Cell_line.NT3	Plate.99	INHBB	0.65	-0.0545722958583046	pearson	1	Ttest_pvalue	Coefficient_of_eigenassay	SVD_pCMs_dplus3CT	NoPrepr	SVD	10955	T200_NCT-NT3	N	Kept components	NCT
Drug	Monoclonal_antibody	T200_NCT	Cell_line.NT3	Plate.99	INHBE	0.65	-0.032616244767257	pearson	1	Ttest_pvalue	Coefficient_of_eigenassay	SVD_pCMs_dplus3CT	NoPrepr	SVD	12438	T200_NCT-NT3	N	Kept components	NCT
Drug	Monoclonal_antibody	T200_NCT	Cell_line.NT3	Plate.99	INIP	0.65	-0.0665614599074797	pearson	1	Ttest_pvalue	Coefficient_of_eigenassay	SVD_pCMs_dplus3CT	NoPrepr	SVD	10168	T200_NCT-NT3	N	Kept components	NCT
Drug	Monoclonal_antibody	T200_NCT	Cell_line.NT3	Plate.99	INKA1	0.65	-0.0769957798121862	pearson	1	Ttest_pvalue	Coefficient_of_eigenassay	SVD_pCMs_dplus3CT	NoPrepr	SVD	9528	T200_NCT-NT3	N	Kept components	NCT
Drug	Monoclonal_antibody	T200_NCT	Cell_line.NT3	Plate.99	INKA2	0.65	-0.249202480779389	pearson	1	Ttest_pvalue	Coefficient_of_eigenassay	SVD_pCMs_dplus3CT	NoPrepr	SVD	2749	T200_NCT-NT3	N	Kept components	NCT
Drug	Monoclonal_antibody	T200_NCT	Cell_line.NT3	Plate.99	INMT	0.65	0.608228015856519	pearson	1	Ttest_pvalue	Coefficient_of_eigenassay	SVD_pCMs_dplus3CT	NoPrepr	SVD	207	T200_NCT-NT3	N	Kept components	NCT
Drug	Monoclonal_antibody	T200_NCT	Cell_line.NT3	Plate.99	INO80	0.65	0.167580473810479	pearson	1	Ttest_pvalue	Coefficient_of_eigenassay	SVD_pCMs_dplus3CT	NoPrepr	SVD	5096	T200_NCT-NT3	N	Kept components	NCT
Drug	Monoclonal_antibody	T200_NCT	Cell_line.NT3	Plate.99	INO80B	0.65	-0.0226914669048062	pearson	1	Ttest_pvalue	Coefficient_of_eigenassay	SVD_pCMs_dplus3CT	NoPrepr	SVD	13180	T200_NCT-NT3	N	Kept components	NCT
Drug	Monoclonal_antibody	T200_NCT	Cell_line.NT3	Plate.99	INO80C	0.65	-0.135579845485815	pearson	1	Ttest_pvalue	Coefficient_of_eigenassay	SVD_pCMs_dplus3CT	NoPrepr	SVD	6426	T200_NCT-NT3	N	Kept components	NCT
Drug	Monoclonal_antibody	T200_NCT	Cell_line.NT3	Plate.99	INO80D	0.65	0.0941690469739905	pearson	1	Ttest_pvalue	Coefficient_of_eigenassay	SVD_pCMs_dplus3CT	NoPrepr	SVD	8500	T200_NCT-NT3	N	Kept components	NCT
Drug	Monoclonal_antibody	T200_NCT	Cell_line.NT3	Plate.99	INO80E	0.65	-0.376809989592708	pearson	1	Ttest_pvalue	Coefficient_of_eigenassay	SVD_pCMs_dplus3CT	NoPrepr	SVD	951	T200_NCT-NT3	N	Kept components	NCT
Drug	Monoclonal_antibody	T200_NCT	Cell_line.NT3	Plate.99	INPP1	0.65	0.0293686241071911	pearson	1	Ttest_pvalue	Coefficient_of_eigenassay	SVD_pCMs_dplus3CT	NoPrepr	SVD	12689	T200_NCT-NT3	N	Kept components	NCT
Drug	Monoclonal_antibody	T200_NCT	Cell_line.NT3	Plate.99	INPP4A	0.65	0.0584060875268308	pearson	1	Ttest_pvalue	Coefficient_of_eigenassay	SVD_pCMs_dplus3CT	NoPrepr	SVD	10698	T200_NCT-NT3	N	Kept components	NCT
Drug	Monoclonal_antibody	T200_NCT	Cell_line.NT3	Plate.99	INPP4B	0.65	-0.0925767446436833	pearson	1	Ttest_pvalue	Coefficient_of_eigenassay	SVD_pCMs_dplus3CT	NoPrepr	SVD	8582	T200_NCT-NT3	N	Kept components	NCT
Drug	Monoclonal_antibody	T200_NCT	Cell_line.NT3	Plate.99	INPP5A	0.65	-0.184213733100243	pearson	1	Ttest_pvalue	Coefficient_of_eigenassay	SVD_pCMs_dplus3CT	NoPrepr	SVD	4504	T200_NCT-NT3	N	Kept components	NCT
Drug	Monoclonal_antibody	T200_NCT	Cell_line.NT3	Plate.99	INPP5B	0.65	-0.0831441179678007	pearson	1	Ttest_pvalue	Coefficient_of_eigenassay	SVD_pCMs_dplus3CT	NoPrepr	SVD	9133	T200_NCT-NT3	N	Kept components	NCT
Drug	Monoclonal_antibody	T200_NCT	Cell_line.NT3	Plate.99	INPP5D	0.65	-0.105581430695258	pearson	1	Ttest_pvalue	Coefficient_of_eigenassay	SVD_pCMs_dplus3CT	NoPrepr	SVD	7851	T200_NCT-NT3	N	Kept components	NCT
Drug	Monoclonal_antibody	T200_NCT	Cell_line.NT3	Plate.99	INPP5E	0.65	-0.237429472533491	pearson	1	Ttest_pvalue	Coefficient_of_eigenassay	SVD_pCMs_dplus3CT	NoPrepr	SVD	2991	T200_NCT-NT3	N	Kept components	NCT
Drug	Monoclonal_antibody	T200_NCT	Cell_line.NT3	Plate.99	INPP5F	0.65	-0.0797244599030881	pearson	1	Ttest_pvalue	Coefficient_of_eigenassay	SVD_pCMs_dplus3CT	NoPrepr	SVD	9373	T200_NCT-NT3	N	Kept components	NCT
Drug	Monoclonal_antibody	T200_NCT	Cell_line.NT3	Plate.99	INPP5J	0.65	0.025526214818112	pearson	1	Ttest_pvalue	Coefficient_of_eigenassay	SVD_pCMs_dplus3CT	NoPrepr	SVD	12969	T200_NCT-NT3	N	Kept components	NCT
Drug	Monoclonal_antibody	T200_NCT	Cell_line.NT3	Plate.99	INPP5K	0.65	-0.192703191786566	pearson	1	Ttest_pvalue	Coefficient_of_eigenassay	SVD_pCMs_dplus3CT	NoPrepr	SVD	4223	T200_NCT-NT3	N	Kept components	NCT
Drug	Monoclonal_antibody	T200_NCT	Cell_line.NT3	Plate.99	INPPL1	0.65	-0.0336986845657121	pearson	1	Ttest_pvalue	Coefficient_of_eigenassay	SVD_pCMs_dplus3CT	NoPrepr	SVD	12360	T200_NCT-NT3	N	Kept components	NCT
Drug	Monoclonal_antibody	T200_NCT	Cell_line.NT3	Plate.99	INSIG1	0.65	-0.341504648903269	pearson	1	Ttest_pvalue	Coefficient_of_eigenassay	SVD_pCMs_dplus3CT	NoPrepr	SVD	1301	T200_NCT-NT3	N	Kept components	NCT
Drug	Monoclonal_antibody	T200_NCT	Cell_line.NT3	Plate.99	INSIG2	0.65	-0.245707976585863	pearson	1	Ttest_pvalue	Coefficient_of_eigenassay	SVD_pCMs_dplus3CT	NoPrepr	SVD	2816	T200_NCT-NT3	N	Kept components	NCT
Drug	Monoclonal_antibody	T200_NCT	Cell_line.NT3	Plate.99	INSM1	0.65	-0.141430281940782	pearson	1	Ttest_pvalue	Coefficient_of_eigenassay	SVD_pCMs_dplus3CT	NoPrepr	SVD	6184	T200_NCT-NT3	N	Kept components	NCT
Drug	Monoclonal_antibody	T200_NCT	Cell_line.NT3	Plate.99	INSR	0.65	-0.178166819255512	pearson	1	Ttest_pvalue	Coefficient_of_eigenassay	SVD_pCMs_dplus3CT	NoPrepr	SVD	4706	T200_NCT-NT3	N	Kept components	NCT
Drug	Monoclonal_antibody	T200_NCT	Cell_line.NT3	Plate.99	INSRR	0.65	-0.146289074286204	pearson	1	Ttest_pvalue	Coefficient_of_eigenassay	SVD_pCMs_dplus3CT	NoPrepr	SVD	5965	T200_NCT-NT3	N	Kept components	NCT
Drug	Monoclonal_antibody	T200_NCT	Cell_line.NT3	Plate.99	INSYN1	0.65	-0.195084332497314	pearson	1	Ttest_pvalue	Coefficient_of_eigenassay	SVD_pCMs_dplus3CT	NoPrepr	SVD	4142	T200_NCT-NT3	N	Kept components	NCT
Drug	Monoclonal_antibody	T200_NCT	Cell_line.NT3	Plate.99	INSYN2	0.65	-0.597478997217375	pearson	1	Ttest_pvalue	Coefficient_of_eigenassay	SVD_pCMs_dplus3CT	NoPrepr	SVD	219	T200_NCT-NT3	N	Kept components	NCT
Drug	Monoclonal_antibody	T200_NCT	Cell_line.NT3	Plate.99	INSYN2B	0.65	0.0927142601302128	pearson	1	Ttest_pvalue	Coefficient_of_eigenassay	SVD_pCMs_dplus3CT	NoPrepr	SVD	8569	T200_NCT-NT3	N	Kept components	NCT
Drug	Monoclonal_antibody	T200_NCT	Cell_line.NT3	Plate.99	INTS1	0.65	0.0422899739353473	pearson	1	Ttest_pvalue	Coefficient_of_eigenassay	SVD_pCMs_dplus3CT	NoPrepr	SVD	11769	T200_NCT-NT3	N	Kept components	NCT
Drug	Monoclonal_antibody	T200_NCT	Cell_line.NT3	Plate.99	INTS10	0.65	0.0850028333455599	pearson	1	Ttest_pvalue	Coefficient_of_eigenassay	SVD_pCMs_dplus3CT	NoPrepr	SVD	9019	T200_NCT-NT3	N	Kept components	NCT
Drug	Monoclonal_antibody	T200_NCT	Cell_line.NT3	Plate.99	INTS11	0.65	-0.300261752852866	pearson	1	Ttest_pvalue	Coefficient_of_eigenassay	SVD_pCMs_dplus3CT	NoPrepr	SVD	1839	T200_NCT-NT3	N	Kept components	NCT
Drug	Monoclonal_antibody	T200_NCT	Cell_line.NT3	Plate.99	INTS12	0.65	-0.169522133825586	pearson	1	Ttest_pvalue	Coefficient_of_eigenassay	SVD_pCMs_dplus3CT	NoPrepr	SVD	5030	T200_NCT-NT3	N	Kept components	NCT
Drug	Monoclonal_antibody	T200_NCT	Cell_line.NT3	Plate.99	INTS13	0.65	-0.231573236776271	pearson	1	Ttest_pvalue	Coefficient_of_eigenassay	SVD_pCMs_dplus3CT	NoPrepr	SVD	3127	T200_NCT-NT3	N	Kept components	NCT
Drug	Monoclonal_antibody	T200_NCT	Cell_line.NT3	Plate.99	INTS14	0.65	-0.0289782972315366	pearson	1	Ttest_pvalue	Coefficient_of_eigenassay	SVD_pCMs_dplus3CT	NoPrepr	SVD	12717	T200_NCT-NT3	N	Kept components	NCT
Drug	Monoclonal_antibody	T200_NCT	Cell_line.NT3	Plate.99	INTS2	0.65	-0.0476548318016866	pearson	1	Ttest_pvalue	Coefficient_of_eigenassay	SVD_pCMs_dplus3CT	NoPrepr	SVD	11416	T200_NCT-NT3	N	Kept components	NCT
Drug	Monoclonal_antibody	T200_NCT	Cell_line.NT3	Plate.99	INTS3	0.65	-0.013719002016348	pearson	1	Ttest_pvalue	Coefficient_of_eigenassay	SVD_pCMs_dplus3CT	NoPrepr	SVD	13950	T200_NCT-NT3	N	Kept components	NCT
Drug	Monoclonal_antibody	T200_NCT	Cell_line.NT3	Plate.99	INTS4	0.65	-0.0211036381878569	pearson	1	Ttest_pvalue	Coefficient_of_eigenassay	SVD_pCMs_dplus3CT	NoPrepr	SVD	13310	T200_NCT-NT3	N	Kept components	NCT
Drug	Monoclonal_antibody	T200_NCT	Cell_line.NT3	Plate.99	INTS5	0.65	-0.223332002379742	pearson	1	Ttest_pvalue	Coefficient_of_eigenassay	SVD_pCMs_dplus3CT	NoPrepr	SVD	3319	T200_NCT-NT3	N	Kept components	NCT
Drug	Monoclonal_antibody	T200_NCT	Cell_line.NT3	Plate.99	INTS6	0.65	-0.101273341270183	pearson	1	Ttest_pvalue	Coefficient_of_eigenassay	SVD_pCMs_dplus3CT	NoPrepr	SVD	8084	T200_NCT-NT3	N	Kept components	NCT
Drug	Monoclonal_antibody	T200_NCT	Cell_line.NT3	Plate.99	INTS6L	0.65	0.120758335050741	pearson	1	Ttest_pvalue	Coefficient_of_eigenassay	SVD_pCMs_dplus3CT	NoPrepr	SVD	7079	T200_NCT-NT3	N	Kept components	NCT
Drug	Monoclonal_antibody	T200_NCT	Cell_line.NT3	Plate.99	INTS7	0.65	-0.0789634901254374	pearson	1	Ttest_pvalue	Coefficient_of_eigenassay	SVD_pCMs_dplus3CT	NoPrepr	SVD	9426	T200_NCT-NT3	N	Kept components	NCT
Drug	Monoclonal_antibody	T200_NCT	Cell_line.NT3	Plate.99	INTS8	0.65	0.0674980189355726	pearson	1	Ttest_pvalue	Coefficient_of_eigenassay	SVD_pCMs_dplus3CT	NoPrepr	SVD	10114	T200_NCT-NT3	N	Kept components	NCT
Drug	Monoclonal_antibody	T200_NCT	Cell_line.NT3	Plate.99	INTS9	0.65	-0.0169976845556206	pearson	1	Ttest_pvalue	Coefficient_of_eigenassay	SVD_pCMs_dplus3CT	NoPrepr	SVD	13641	T200_NCT-NT3	N	Kept components	NCT
Drug	Monoclonal_antibody	T200_NCT	Cell_line.NT3	Plate.99	INTU	0.65	-0.118510998830986	pearson	1	Ttest_pvalue	Coefficient_of_eigenassay	SVD_pCMs_dplus3CT	NoPrepr	SVD	7179	T200_NCT-NT3	N	Kept components	NCT
Drug	Monoclonal_antibody	T200_NCT	Cell_line.NT3	Plate.99	INVS	0.65	0.0892040671183407	pearson	1	Ttest_pvalue	Coefficient_of_eigenassay	SVD_pCMs_dplus3CT	NoPrepr	SVD	8776	T200_NCT-NT3	N	Kept components	NCT
Drug	Monoclonal_antibody	T200_NCT	Cell_line.NT3	Plate.99	IP6K1	0.65	-0.0510461374206574	pearson	1	Ttest_pvalue	Coefficient_of_eigenassay	SVD_pCMs_dplus3CT	NoPrepr	SVD	11184	T200_NCT-NT3	N	Kept components	NCT
Drug	Monoclonal_antibody	T200_NCT	Cell_line.NT3	Plate.99	IP6K2	0.65	0.0227746761854819	pearson	1	Ttest_pvalue	Coefficient_of_eigenassay	SVD_pCMs_dplus3CT	NoPrepr	SVD	13171	T200_NCT-NT3	N	Kept components	NCT
Drug	Monoclonal_antibody	T200_NCT	Cell_line.NT3	Plate.99	IPCEF1	0.65	0.066339183631478	pearson	1	Ttest_pvalue	Coefficient_of_eigenassay	SVD_pCMs_dplus3CT	NoPrepr	SVD	10180	T200_NCT-NT3	N	Kept components	NCT
Drug	Monoclonal_antibody	T200_NCT	Cell_line.NT3	Plate.99	IPMK	0.65	-0.158491272830182	pearson	1	Ttest_pvalue	Coefficient_of_eigenassay	SVD_pCMs_dplus3CT	NoPrepr	SVD	5470	T200_NCT-NT3	N	Kept components	NCT
Drug	Monoclonal_antibody	T200_NCT	Cell_line.NT3	Plate.99	IPO11	0.65	0.160221618061336	pearson	1	Ttest_pvalue	Coefficient_of_eigenassay	SVD_pCMs_dplus3CT	NoPrepr	SVD	5408	T200_NCT-NT3	N	Kept components	NCT
Drug	Monoclonal_antibody	T200_NCT	Cell_line.NT3	Plate.99	IPO13	0.65	-0.238702054391087	pearson	1	Ttest_pvalue	Coefficient_of_eigenassay	SVD_pCMs_dplus3CT	NoPrepr	SVD	2968	T200_NCT-NT3	N	Kept components	NCT
Drug	Monoclonal_antibody	T200_NCT	Cell_line.NT3	Plate.99	IPO4	0.65	-0.236869520433491	pearson	1	Ttest_pvalue	Coefficient_of_eigenassay	SVD_pCMs_dplus3CT	NoPrepr	SVD	2999	T200_NCT-NT3	N	Kept components	NCT
Drug	Monoclonal_antibody	T200_NCT	Cell_line.NT3	Plate.99	IPO5	0.65	0.101613210818331	pearson	1	Ttest_pvalue	Coefficient_of_eigenassay	SVD_pCMs_dplus3CT	NoPrepr	SVD	8061	T200_NCT-NT3	N	Kept components	NCT
Drug	Monoclonal_antibody	T200_NCT	Cell_line.NT3	Plate.99	IPO7	0.65	-0.0355184623247659	pearson	1	Ttest_pvalue	Coefficient_of_eigenassay	SVD_pCMs_dplus3CT	NoPrepr	SVD	12220	T200_NCT-NT3	N	Kept components	NCT
Drug	Monoclonal_antibody	T200_NCT	Cell_line.NT3	Plate.99	IPO8	0.65	-0.152320490336653	pearson	1	Ttest_pvalue	Coefficient_of_eigenassay	SVD_pCMs_dplus3CT	NoPrepr	SVD	5710	T200_NCT-NT3	N	Kept components	NCT
Drug	Monoclonal_antibody	T200_NCT	Cell_line.NT3	Plate.99	IPO9	0.65	0.0113515480758955	pearson	1	Ttest_pvalue	Coefficient_of_eigenassay	SVD_pCMs_dplus3CT	NoPrepr	SVD	14172	T200_NCT-NT3	N	Kept components	NCT
Drug	Monoclonal_antibody	T200_NCT	Cell_line.NT3	Plate.99	IPP	0.65	-0.00568292417143539	pearson	1	Ttest_pvalue	Coefficient_of_eigenassay	SVD_pCMs_dplus3CT	NoPrepr	SVD	14676	T200_NCT-NT3	N	Kept components	NCT
Drug	Monoclonal_antibody	T200_NCT	Cell_line.NT3	Plate.99	IPPK	0.65	-0.196862673917492	pearson	1	Ttest_pvalue	Coefficient_of_eigenassay	SVD_pCMs_dplus3CT	NoPrepr	SVD	4091	T200_NCT-NT3	N	Kept components	NCT
Drug	Monoclonal_antibody	T200_NCT	Cell_line.NT3	Plate.99	IQCA1	0.65	-0.0662057435059828	pearson	1	Ttest_pvalue	Coefficient_of_eigenassay	SVD_pCMs_dplus3CT	NoPrepr	SVD	10186	T200_NCT-NT3	N	Kept components	NCT
Drug	Monoclonal_antibody	T200_NCT	Cell_line.NT3	Plate.99	IQCB1	0.65	0.0484206460153073	pearson	1	Ttest_pvalue	Coefficient_of_eigenassay	SVD_pCMs_dplus3CT	NoPrepr	SVD	11360	T200_NCT-NT3	N	Kept components	NCT
Drug	Monoclonal_antibody	T200_NCT	Cell_line.NT3	Plate.99	IQCC	0.65	0.139859111525539	pearson	1	Ttest_pvalue	Coefficient_of_eigenassay	SVD_pCMs_dplus3CT	NoPrepr	SVD	6242	T200_NCT-NT3	N	Kept components	NCT
Drug	Monoclonal_antibody	T200_NCT	Cell_line.NT3	Plate.99	IQCD	0.65	-0.0153958628321992	pearson	1	Ttest_pvalue	Coefficient_of_eigenassay	SVD_pCMs_dplus3CT	NoPrepr	SVD	13788	T200_NCT-NT3	N	Kept components	NCT
Drug	Monoclonal_antibody	T200_NCT	Cell_line.NT3	Plate.99	IQCE	0.65	-0.323805302669126	pearson	1	Ttest_pvalue	Coefficient_of_eigenassay	SVD_pCMs_dplus3CT	NoPrepr	SVD	1514	T200_NCT-NT3	N	Kept components	NCT
Drug	Monoclonal_antibody	T200_NCT	Cell_line.NT3	Plate.99	IQCG	0.65	-0.161424053598427	pearson	1	Ttest_pvalue	Coefficient_of_eigenassay	SVD_pCMs_dplus3CT	NoPrepr	SVD	5354	T200_NCT-NT3	N	Kept components	NCT
Drug	Monoclonal_antibody	T200_NCT	Cell_line.NT3	Plate.99	IQCH	0.65	0.130157657085522	pearson	1	Ttest_pvalue	Coefficient_of_eigenassay	SVD_pCMs_dplus3CT	NoPrepr	SVD	6666	T200_NCT-NT3	N	Kept components	NCT
Drug	Monoclonal_antibody	T200_NCT	Cell_line.NT3	Plate.99	IQCK	0.65	0.0169500198445438	pearson	1	Ttest_pvalue	Coefficient_of_eigenassay	SVD_pCMs_dplus3CT	NoPrepr	SVD	13645	T200_NCT-NT3	N	Kept components	NCT
Drug	Monoclonal_antibody	T200_NCT	Cell_line.NT3	Plate.99	IQCN	0.65	-0.210261393573526	pearson	1	Ttest_pvalue	Coefficient_of_eigenassay	SVD_pCMs_dplus3CT	NoPrepr	SVD	3676	T200_NCT-NT3	N	Kept components	NCT
Drug	Monoclonal_antibody	T200_NCT	Cell_line.NT3	Plate.99	IQGAP1	0.65	0.193429504920962	pearson	1	Ttest_pvalue	Coefficient_of_eigenassay	SVD_pCMs_dplus3CT	NoPrepr	SVD	4193	T200_NCT-NT3	N	Kept components	NCT
Drug	Monoclonal_antibody	T200_NCT	Cell_line.NT3	Plate.99	IQGAP2	0.65	0.207880368773761	pearson	1	Ttest_pvalue	Coefficient_of_eigenassay	SVD_pCMs_dplus3CT	NoPrepr	SVD	3755	T200_NCT-NT3	N	Kept components	NCT
Drug	Monoclonal_antibody	T200_NCT	Cell_line.NT3	Plate.99	IQGAP3	0.65	-0.309201549080222	pearson	1	Ttest_pvalue	Coefficient_of_eigenassay	SVD_pCMs_dplus3CT	NoPrepr	SVD	1704	T200_NCT-NT3	N	Kept components	NCT
Drug	Monoclonal_antibody	T200_NCT	Cell_line.NT3	Plate.99	IQSEC1	0.65	-0.0680890917845704	pearson	1	Ttest_pvalue	Coefficient_of_eigenassay	SVD_pCMs_dplus3CT	NoPrepr	SVD	10066	T200_NCT-NT3	N	Kept components	NCT
