## Supplementary Tables for "Cardiomyocytes in Persistent Cancer Therapy-related Cardiac Dysfunction Show Contractile and Natriuretic Peptide Signaling Signatures": Supplementary Table 03F - finalSetSelDEGs T-3CT groups.tsv (part 390 of 529)

EntityClass	Drug_class	Drug	Cell_line	Plate	Gene_symbol	F1_score_weight	Value	Correlation_method	Minimum_fraction_of_max_f1score	EA_correlation_parameter	Reference_valueType	Dataset	Preprocess_data	Decomposition_method	Rank	Drug_cellline	Outlier_cell_line	Fate	Group
Drug	Monoclonal_antibody	T200_NCT	Cell_line.NT3	Plate.99	IQSEC2	0.65	-0.127186999256	pearson	1	Ttest_pvalue	Coefficient_of_eigenassay	SVD_pCMs_dplus3CT	NoPrepr	SVD	6790	T200_NCT-NT3	N	Kept components	NCT
Drug	Monoclonal_antibody	T200_NCT	Cell_line.NT3	Plate.99	IQSEC3	0.65	0.00885761405635995	pearson	1	Ttest_pvalue	Coefficient_of_eigenassay	SVD_pCMs_dplus3CT	NoPrepr	SVD	14380	T200_NCT-NT3	N	Kept components	NCT
Drug	Monoclonal_antibody	T200_NCT	Cell_line.NT3	Plate.99	IQUB	0.65	-0.0428565942636133	pearson	1	Ttest_pvalue	Coefficient_of_eigenassay	SVD_pCMs_dplus3CT	NoPrepr	SVD	11728	T200_NCT-NT3	N	Kept components	NCT
Drug	Monoclonal_antibody	T200_NCT	Cell_line.NT3	Plate.99	IRAK1	0.65	-0.0683670405785995	pearson	1	Ttest_pvalue	Coefficient_of_eigenassay	SVD_pCMs_dplus3CT	NoPrepr	SVD	10054	T200_NCT-NT3	N	Kept components	NCT
Drug	Monoclonal_antibody	T200_NCT	Cell_line.NT3	Plate.99	IRAK1BP1	0.65	-0.147549988912613	pearson	1	Ttest_pvalue	Coefficient_of_eigenassay	SVD_pCMs_dplus3CT	NoPrepr	SVD	5905	T200_NCT-NT3	N	Kept components	NCT
Drug	Monoclonal_antibody	T200_NCT	Cell_line.NT3	Plate.99	IRAK2	0.65	0.0772771131850391	pearson	1	Ttest_pvalue	Coefficient_of_eigenassay	SVD_pCMs_dplus3CT	NoPrepr	SVD	9514	T200_NCT-NT3	N	Kept components	NCT
Drug	Monoclonal_antibody	T200_NCT	Cell_line.NT3	Plate.99	IRAK3	0.65	-0.137851341990405	pearson	1	Ttest_pvalue	Coefficient_of_eigenassay	SVD_pCMs_dplus3CT	NoPrepr	SVD	6342	T200_NCT-NT3	N	Kept components	NCT
Drug	Monoclonal_antibody	T200_NCT	Cell_line.NT3	Plate.99	IRAK4	0.65	0.0544259678933504	pearson	1	Ttest_pvalue	Coefficient_of_eigenassay	SVD_pCMs_dplus3CT	NoPrepr	SVD	10963	T200_NCT-NT3	N	Kept components	NCT
Drug	Monoclonal_antibody	T200_NCT	Cell_line.NT3	Plate.99	IREB2	0.65	-0.00253410169977144	pearson	1	Ttest_pvalue	Coefficient_of_eigenassay	SVD_pCMs_dplus3CT	NoPrepr	SVD	14977	T200_NCT-NT3	N	Kept components	NCT
Drug	Monoclonal_antibody	T200_NCT	Cell_line.NT3	Plate.99	IRF1	0.65	-0.0591351510136322	pearson	1	Ttest_pvalue	Coefficient_of_eigenassay	SVD_pCMs_dplus3CT	NoPrepr	SVD	10651	T200_NCT-NT3	N	Kept components	NCT
Drug	Monoclonal_antibody	T200_NCT	Cell_line.NT3	Plate.99	IRF2	0.65	-0.046813003708821	pearson	1	Ttest_pvalue	Coefficient_of_eigenassay	SVD_pCMs_dplus3CT	NoPrepr	SVD	11479	T200_NCT-NT3	N	Kept components	NCT
Drug	Monoclonal_antibody	T200_NCT	Cell_line.NT3	Plate.99	IRF2BP1	0.65	-0.310610278983691	pearson	1	Ttest_pvalue	Coefficient_of_eigenassay	SVD_pCMs_dplus3CT	NoPrepr	SVD	1686	T200_NCT-NT3	N	Kept components	NCT
Drug	Monoclonal_antibody	T200_NCT	Cell_line.NT3	Plate.99	IRF2BP2	0.65	-0.0631331643169813	pearson	1	Ttest_pvalue	Coefficient_of_eigenassay	SVD_pCMs_dplus3CT	NoPrepr	SVD	10390	T200_NCT-NT3	N	Kept components	NCT
Drug	Monoclonal_antibody	T200_NCT	Cell_line.NT3	Plate.99	IRF2BPL	0.65	-0.177951932234478	pearson	1	Ttest_pvalue	Coefficient_of_eigenassay	SVD_pCMs_dplus3CT	NoPrepr	SVD	4719	T200_NCT-NT3	N	Kept components	NCT
Drug	Monoclonal_antibody	T200_NCT	Cell_line.NT3	Plate.99	IRF3	0.65	-0.240613313734357	pearson	1	Ttest_pvalue	Coefficient_of_eigenassay	SVD_pCMs_dplus3CT	NoPrepr	SVD	2930	T200_NCT-NT3	N	Kept components	NCT
Drug	Monoclonal_antibody	T200_NCT	Cell_line.NT3	Plate.99	IRF5	0.65	-0.115315775224353	pearson	1	Ttest_pvalue	Coefficient_of_eigenassay	SVD_pCMs_dplus3CT	NoPrepr	SVD	7332	T200_NCT-NT3	N	Kept components	NCT
Drug	Monoclonal_antibody	T200_NCT	Cell_line.NT3	Plate.99	IRF6	0.65	-0.0674982089659843	pearson	1	Ttest_pvalue	Coefficient_of_eigenassay	SVD_pCMs_dplus3CT	NoPrepr	SVD	10113	T200_NCT-NT3	N	Kept components	NCT
Drug	Monoclonal_antibody	T200_NCT	Cell_line.NT3	Plate.99	IRF7	0.65	0.00379422844469948	pearson	1	Ttest_pvalue	Coefficient_of_eigenassay	SVD_pCMs_dplus3CT	NoPrepr	SVD	14857	T200_NCT-NT3	N	Kept components	NCT
Drug	Monoclonal_antibody	T200_NCT	Cell_line.NT3	Plate.99	IRF8	0.65	0.0528088795002675	pearson	1	Ttest_pvalue	Coefficient_of_eigenassay	SVD_pCMs_dplus3CT	NoPrepr	SVD	11078	T200_NCT-NT3	N	Kept components	NCT
Drug	Monoclonal_antibody	T200_NCT	Cell_line.NT3	Plate.99	IRF9	0.65	-0.160799868323483	pearson	1	Ttest_pvalue	Coefficient_of_eigenassay	SVD_pCMs_dplus3CT	NoPrepr	SVD	5379	T200_NCT-NT3	N	Kept components	NCT
Drug	Monoclonal_antibody	T200_NCT	Cell_line.NT3	Plate.99	IRGQ	0.65	-0.15159703758827	pearson	1	Ttest_pvalue	Coefficient_of_eigenassay	SVD_pCMs_dplus3CT	NoPrepr	SVD	5736	T200_NCT-NT3	N	Kept components	NCT
Drug	Monoclonal_antibody	T200_NCT	Cell_line.NT3	Plate.99	IRS1	0.65	-0.10067924482622	pearson	1	Ttest_pvalue	Coefficient_of_eigenassay	SVD_pCMs_dplus3CT	NoPrepr	SVD	8117	T200_NCT-NT3	N	Kept components	NCT
Drug	Monoclonal_antibody	T200_NCT	Cell_line.NT3	Plate.99	IRS2	0.65	-0.106467753543074	pearson	1	Ttest_pvalue	Coefficient_of_eigenassay	SVD_pCMs_dplus3CT	NoPrepr	SVD	7796	T200_NCT-NT3	N	Kept components	NCT
Drug	Monoclonal_antibody	T200_NCT	Cell_line.NT3	Plate.99	IRS4	0.65	-0.0418998285933675	pearson	1	Ttest_pvalue	Coefficient_of_eigenassay	SVD_pCMs_dplus3CT	NoPrepr	SVD	11796	T200_NCT-NT3	N	Kept components	NCT
Drug	Monoclonal_antibody	T200_NCT	Cell_line.NT3	Plate.99	IRX1	0.65	-0.356932237616211	pearson	1	Ttest_pvalue	Coefficient_of_eigenassay	SVD_pCMs_dplus3CT	NoPrepr	SVD	1136	T200_NCT-NT3	N	Kept components	NCT
Drug	Monoclonal_antibody	T200_NCT	Cell_line.NT3	Plate.99	IRX2	0.65	0.204407635967576	pearson	1	Ttest_pvalue	Coefficient_of_eigenassay	SVD_pCMs_dplus3CT	NoPrepr	SVD	3850	T200_NCT-NT3	N	Kept components	NCT
Drug	Monoclonal_antibody	T200_NCT	Cell_line.NT3	Plate.99	IRX3	0.65	-0.169291062212517	pearson	1	Ttest_pvalue	Coefficient_of_eigenassay	SVD_pCMs_dplus3CT	NoPrepr	SVD	5037	T200_NCT-NT3	N	Kept components	NCT
Drug	Monoclonal_antibody	T200_NCT	Cell_line.NT3	Plate.99	IRX4	0.65	0.254053974602532	pearson	1	Ttest_pvalue	Coefficient_of_eigenassay	SVD_pCMs_dplus3CT	NoPrepr	SVD	2634	T200_NCT-NT3	N	Kept components	NCT
Drug	Monoclonal_antibody	T200_NCT	Cell_line.NT3	Plate.99	IRX5	0.65	0.15224782315724	pearson	1	Ttest_pvalue	Coefficient_of_eigenassay	SVD_pCMs_dplus3CT	NoPrepr	SVD	5715	T200_NCT-NT3	N	Kept components	NCT
Drug	Monoclonal_antibody	T200_NCT	Cell_line.NT3	Plate.99	IRX6	0.65	0.0513040574497384	pearson	1	Ttest_pvalue	Coefficient_of_eigenassay	SVD_pCMs_dplus3CT	NoPrepr	SVD	11170	T200_NCT-NT3	N	Kept components	NCT
Drug	Monoclonal_antibody	T200_NCT	Cell_line.NT3	Plate.99	ISCA1	0.65	-0.145646785277044	pearson	1	Ttest_pvalue	Coefficient_of_eigenassay	SVD_pCMs_dplus3CT	NoPrepr	SVD	5998	T200_NCT-NT3	N	Kept components	NCT
Drug	Monoclonal_antibody	T200_NCT	Cell_line.NT3	Plate.99	ISCA2	0.65	0.053130127235479	pearson	1	Ttest_pvalue	Coefficient_of_eigenassay	SVD_pCMs_dplus3CT	NoPrepr	SVD	11043	T200_NCT-NT3	N	Kept components	NCT
Drug	Monoclonal_antibody	T200_NCT	Cell_line.NT3	Plate.99	ISCU	0.65	0.0267412149662809	pearson	1	Ttest_pvalue	Coefficient_of_eigenassay	SVD_pCMs_dplus3CT	NoPrepr	SVD	12877	T200_NCT-NT3	N	Kept components	NCT
Drug	Monoclonal_antibody	T200_NCT	Cell_line.NT3	Plate.99	ISG15	0.65	0.538768399680481	pearson	1	Ttest_pvalue	Coefficient_of_eigenassay	SVD_pCMs_dplus3CT	NoPrepr	SVD	301	T200_NCT-NT3	N	Kept components	NCT
Drug	Monoclonal_antibody	T200_NCT	Cell_line.NT3	Plate.99	ISG20	0.65	-0.327011631276218	pearson	1	Ttest_pvalue	Coefficient_of_eigenassay	SVD_pCMs_dplus3CT	NoPrepr	SVD	1480	T200_NCT-NT3	N	Kept components	NCT
Drug	Monoclonal_antibody	T200_NCT	Cell_line.NT3	Plate.99	ISG20L2	0.65	0.0962197458135625	pearson	1	Ttest_pvalue	Coefficient_of_eigenassay	SVD_pCMs_dplus3CT	NoPrepr	SVD	8369	T200_NCT-NT3	N	Kept components	NCT
Drug	Monoclonal_antibody	T200_NCT	Cell_line.NT3	Plate.99	ISL1	0.65	0.133530584323281	pearson	1	Ttest_pvalue	Coefficient_of_eigenassay	SVD_pCMs_dplus3CT	NoPrepr	SVD	6511	T200_NCT-NT3	N	Kept components	NCT
Drug	Monoclonal_antibody	T200_NCT	Cell_line.NT3	Plate.99	ISL2	0.65	-0.0521995338758665	pearson	1	Ttest_pvalue	Coefficient_of_eigenassay	SVD_pCMs_dplus3CT	NoPrepr	SVD	11112	T200_NCT-NT3	N	Kept components	NCT
Drug	Monoclonal_antibody	T200_NCT	Cell_line.NT3	Plate.99	ISLR	0.65	-0.267227688680578	pearson	1	Ttest_pvalue	Coefficient_of_eigenassay	SVD_pCMs_dplus3CT	NoPrepr	SVD	2382	T200_NCT-NT3	N	Kept components	NCT
Drug	Monoclonal_antibody	T200_NCT	Cell_line.NT3	Plate.99	ISLR2	0.65	0.224133159373137	pearson	1	Ttest_pvalue	Coefficient_of_eigenassay	SVD_pCMs_dplus3CT	NoPrepr	SVD	3304	T200_NCT-NT3	N	Kept components	NCT
Drug	Monoclonal_antibody	T200_NCT	Cell_line.NT3	Plate.99	ISM1	0.65	0.00332635422789759	pearson	1	Ttest_pvalue	Coefficient_of_eigenassay	SVD_pCMs_dplus3CT	NoPrepr	SVD	14903	T200_NCT-NT3	N	Kept components	NCT
Drug	Monoclonal_antibody	T200_NCT	Cell_line.NT3	Plate.99	ISM2	0.65	-0.043234155307686	pearson	1	Ttest_pvalue	Coefficient_of_eigenassay	SVD_pCMs_dplus3CT	NoPrepr	SVD	11703	T200_NCT-NT3	N	Kept components	NCT
Drug	Monoclonal_antibody	T200_NCT	Cell_line.NT3	Plate.99	ISOC1	0.65	-0.241886871795487	pearson	1	Ttest_pvalue	Coefficient_of_eigenassay	SVD_pCMs_dplus3CT	NoPrepr	SVD	2901	T200_NCT-NT3	N	Kept components	NCT
Drug	Monoclonal_antibody	T200_NCT	Cell_line.NT3	Plate.99	ISOC2	0.65	0.118314024988332	pearson	1	Ttest_pvalue	Coefficient_of_eigenassay	SVD_pCMs_dplus3CT	NoPrepr	SVD	7191	T200_NCT-NT3	N	Kept components	NCT
Drug	Monoclonal_antibody	T200_NCT	Cell_line.NT3	Plate.99	ISPD	0.65	-0.224497405125916	pearson	1	Ttest_pvalue	Coefficient_of_eigenassay	SVD_pCMs_dplus3CT	NoPrepr	SVD	3290	T200_NCT-NT3	N	Kept components	NCT
Drug	Monoclonal_antibody	T200_NCT	Cell_line.NT3	Plate.99	IST1	0.65	0.0345297298060542	pearson	1	Ttest_pvalue	Coefficient_of_eigenassay	SVD_pCMs_dplus3CT	NoPrepr	SVD	12293	T200_NCT-NT3	N	Kept components	NCT
Drug	Monoclonal_antibody	T200_NCT	Cell_line.NT3	Plate.99	ISY1	0.65	0.130237869033749	pearson	1	Ttest_pvalue	Coefficient_of_eigenassay	SVD_pCMs_dplus3CT	NoPrepr	SVD	6660	T200_NCT-NT3	N	Kept components	NCT
Drug	Monoclonal_antibody	T200_NCT	Cell_line.NT3	Plate.99	ISYNA1	0.65	-0.149340901934591	pearson	1	Ttest_pvalue	Coefficient_of_eigenassay	SVD_pCMs_dplus3CT	NoPrepr	SVD	5832	T200_NCT-NT3	N	Kept components	NCT
Drug	Monoclonal_antibody	T200_NCT	Cell_line.NT3	Plate.99	ITCH	0.65	-0.215170421297009	pearson	1	Ttest_pvalue	Coefficient_of_eigenassay	SVD_pCMs_dplus3CT	NoPrepr	SVD	3534	T200_NCT-NT3	N	Kept components	NCT
Drug	Monoclonal_antibody	T200_NCT	Cell_line.NT3	Plate.99	ITFG1	0.65	-0.156399771929499	pearson	1	Ttest_pvalue	Coefficient_of_eigenassay	SVD_pCMs_dplus3CT	NoPrepr	SVD	5553	T200_NCT-NT3	N	Kept components	NCT
Drug	Monoclonal_antibody	T200_NCT	Cell_line.NT3	Plate.99	ITFG2	0.65	-0.165753107168393	pearson	1	Ttest_pvalue	Coefficient_of_eigenassay	SVD_pCMs_dplus3CT	NoPrepr	SVD	5170	T200_NCT-NT3	N	Kept components	NCT
Drug	Monoclonal_antibody	T200_NCT	Cell_line.NT3	Plate.99	ITGA1	0.65	0.42545355005634	pearson	1	Ttest_pvalue	Coefficient_of_eigenassay	SVD_pCMs_dplus3CT	NoPrepr	SVD	659	T200_NCT-NT3	N	Kept components	NCT
Drug	Monoclonal_antibody	T200_NCT	Cell_line.NT3	Plate.99	ITGA10	0.65	-0.331151296930089	pearson	1	Ttest_pvalue	Coefficient_of_eigenassay	SVD_pCMs_dplus3CT	NoPrepr	SVD	1420	T200_NCT-NT3	N	Kept components	NCT
Drug	Monoclonal_antibody	T200_NCT	Cell_line.NT3	Plate.99	ITGA11	0.65	0.275177556693389	pearson	1	Ttest_pvalue	Coefficient_of_eigenassay	SVD_pCMs_dplus3CT	NoPrepr	SVD	2243	T200_NCT-NT3	N	Kept components	NCT
Drug	Monoclonal_antibody	T200_NCT	Cell_line.NT3	Plate.99	ITGA2	0.65	0.219031150685004	pearson	1	Ttest_pvalue	Coefficient_of_eigenassay	SVD_pCMs_dplus3CT	NoPrepr	SVD	3425	T200_NCT-NT3	N	Kept components	NCT
Drug	Monoclonal_antibody	T200_NCT	Cell_line.NT3	Plate.99	ITGA2B	0.65	-0.170728286953857	pearson	1	Ttest_pvalue	Coefficient_of_eigenassay	SVD_pCMs_dplus3CT	NoPrepr	SVD	4978	T200_NCT-NT3	N	Kept components	NCT
Drug	Monoclonal_antibody	T200_NCT	Cell_line.NT3	Plate.99	ITGA3	0.65	0.147422746149135	pearson	1	Ttest_pvalue	Coefficient_of_eigenassay	SVD_pCMs_dplus3CT	NoPrepr	SVD	5911	T200_NCT-NT3	N	Kept components	NCT
Drug	Monoclonal_antibody	T200_NCT	Cell_line.NT3	Plate.99	ITGA4	0.65	0.182812545223635	pearson	1	Ttest_pvalue	Coefficient_of_eigenassay	SVD_pCMs_dplus3CT	NoPrepr	SVD	4558	T200_NCT-NT3	N	Kept components	NCT
Drug	Monoclonal_antibody	T200_NCT	Cell_line.NT3	Plate.99	ITGA5	0.65	0.171417071278706	pearson	1	Ttest_pvalue	Coefficient_of_eigenassay	SVD_pCMs_dplus3CT	NoPrepr	SVD	4944	T200_NCT-NT3	N	Kept components	NCT
Drug	Monoclonal_antibody	T200_NCT	Cell_line.NT3	Plate.99	ITGA6	0.65	-0.17055805604173	pearson	1	Ttest_pvalue	Coefficient_of_eigenassay	SVD_pCMs_dplus3CT	NoPrepr	SVD	4986	T200_NCT-NT3	N	Kept components	NCT
Drug	Monoclonal_antibody	T200_NCT	Cell_line.NT3	Plate.99	ITGA7	0.65	0.00568442214650708	pearson	1	Ttest_pvalue	Coefficient_of_eigenassay	SVD_pCMs_dplus3CT	NoPrepr	SVD	14675	T200_NCT-NT3	N	Kept components	NCT
Drug	Monoclonal_antibody	T200_NCT	Cell_line.NT3	Plate.99	ITGA8	0.65	-0.010400373825664	pearson	1	Ttest_pvalue	Coefficient_of_eigenassay	SVD_pCMs_dplus3CT	NoPrepr	SVD	14242	T200_NCT-NT3	N	Kept components	NCT
Drug	Monoclonal_antibody	T200_NCT	Cell_line.NT3	Plate.99	ITGA9	0.65	-0.198553701289977	pearson	1	Ttest_pvalue	Coefficient_of_eigenassay	SVD_pCMs_dplus3CT	NoPrepr	SVD	4041	T200_NCT-NT3	N	Kept components	NCT
Drug	Monoclonal_antibody	T200_NCT	Cell_line.NT3	Plate.99	ITGAD	0.65	-0.00776392305723327	pearson	1	Ttest_pvalue	Coefficient_of_eigenassay	SVD_pCMs_dplus3CT	NoPrepr	SVD	14476	T200_NCT-NT3	N	Kept components	NCT
Drug	Monoclonal_antibody	T200_NCT	Cell_line.NT3	Plate.99	ITGAE	0.65	0.120037509558565	pearson	1	Ttest_pvalue	Coefficient_of_eigenassay	SVD_pCMs_dplus3CT	NoPrepr	SVD	7114	T200_NCT-NT3	N	Kept components	NCT
Drug	Monoclonal_antibody	T200_NCT	Cell_line.NT3	Plate.99	ITGAV	0.65	-0.273117868545007	pearson	1	Ttest_pvalue	Coefficient_of_eigenassay	SVD_pCMs_dplus3CT	NoPrepr	SVD	2282	T200_NCT-NT3	N	Kept components	NCT
Drug	Monoclonal_antibody	T200_NCT	Cell_line.NT3	Plate.99	ITGAX	0.65	-0.00123475781551328	pearson	1	Ttest_pvalue	Coefficient_of_eigenassay	SVD_pCMs_dplus3CT	NoPrepr	SVD	15142	T200_NCT-NT3	N	Kept components	NCT
Drug	Monoclonal_antibody	T200_NCT	Cell_line.NT3	Plate.99	ITGB1	0.65	0.0676304780727703	pearson	1	Ttest_pvalue	Coefficient_of_eigenassay	SVD_pCMs_dplus3CT	NoPrepr	SVD	10100	T200_NCT-NT3	N	Kept components	NCT
Drug	Monoclonal_antibody	T200_NCT	Cell_line.NT3	Plate.99	ITGB1BP1	0.65	-0.108430650236623	pearson	1	Ttest_pvalue	Coefficient_of_eigenassay	SVD_pCMs_dplus3CT	NoPrepr	SVD	7699	T200_NCT-NT3	N	Kept components	NCT
Drug	Monoclonal_antibody	T200_NCT	Cell_line.NT3	Plate.99	ITGB1BP2	0.65	-0.0461901395258731	pearson	1	Ttest_pvalue	Coefficient_of_eigenassay	SVD_pCMs_dplus3CT	NoPrepr	SVD	11523	T200_NCT-NT3	N	Kept components	NCT
Drug	Monoclonal_antibody	T200_NCT	Cell_line.NT3	Plate.99	ITGB3	0.65	-0.159024436975594	pearson	1	Ttest_pvalue	Coefficient_of_eigenassay	SVD_pCMs_dplus3CT	NoPrepr	SVD	5446	T200_NCT-NT3	N	Kept components	NCT
Drug	Monoclonal_antibody	T200_NCT	Cell_line.NT3	Plate.99	ITGB3BP	0.65	-0.110116472761394	pearson	1	Ttest_pvalue	Coefficient_of_eigenassay	SVD_pCMs_dplus3CT	NoPrepr	SVD	7604	T200_NCT-NT3	N	Kept components	NCT
Drug	Monoclonal_antibody	T200_NCT	Cell_line.NT3	Plate.99	ITGB4	0.65	-0.305983453409085	pearson	1	Ttest_pvalue	Coefficient_of_eigenassay	SVD_pCMs_dplus3CT	NoPrepr	SVD	1756	T200_NCT-NT3	N	Kept components	NCT
Drug	Monoclonal_antibody	T200_NCT	Cell_line.NT3	Plate.99	ITGB5	0.65	0.183805947528423	pearson	1	Ttest_pvalue	Coefficient_of_eigenassay	SVD_pCMs_dplus3CT	NoPrepr	SVD	4512	T200_NCT-NT3	N	Kept components	NCT
Drug	Monoclonal_antibody	T200_NCT	Cell_line.NT3	Plate.99	ITGB6	0.65	-0.00762605616911909	pearson	1	Ttest_pvalue	Coefficient_of_eigenassay	SVD_pCMs_dplus3CT	NoPrepr	SVD	14485	T200_NCT-NT3	N	Kept components	NCT
Drug	Monoclonal_antibody	T200_NCT	Cell_line.NT3	Plate.99	ITGB7	0.65	-0.445878249001299	pearson	1	Ttest_pvalue	Coefficient_of_eigenassay	SVD_pCMs_dplus3CT	NoPrepr	SVD	564	T200_NCT-NT3	N	Kept components	NCT
Drug	Monoclonal_antibody	T200_NCT	Cell_line.NT3	Plate.99	ITGB8	0.65	0.493154990740409	pearson	1	Ttest_pvalue	Coefficient_of_eigenassay	SVD_pCMs_dplus3CT	NoPrepr	SVD	407	T200_NCT-NT3	N	Kept components	NCT
Drug	Monoclonal_antibody	T200_NCT	Cell_line.NT3	Plate.99	ITGBL1	0.65	0.0378277466392565	pearson	1	Ttest_pvalue	Coefficient_of_eigenassay	SVD_pCMs_dplus3CT	NoPrepr	SVD	12064	T200_NCT-NT3	N	Kept components	NCT
Drug	Monoclonal_antibody	T200_NCT	Cell_line.NT3	Plate.99	ITIH2	0.65	-0.00368075118409841	pearson	1	Ttest_pvalue	Coefficient_of_eigenassay	SVD_pCMs_dplus3CT	NoPrepr	SVD	14870	T200_NCT-NT3	N	Kept components	NCT
Drug	Monoclonal_antibody	T200_NCT	Cell_line.NT3	Plate.99	ITIH3	0.65	0.317496927740582	pearson	1	Ttest_pvalue	Coefficient_of_eigenassay	SVD_pCMs_dplus3CT	NoPrepr	SVD	1592	T200_NCT-NT3	N	Kept components	NCT
Drug	Monoclonal_antibody	T200_NCT	Cell_line.NT3	Plate.99	ITIH4	0.65	-0.126054717100774	pearson	1	Ttest_pvalue	Coefficient_of_eigenassay	SVD_pCMs_dplus3CT	NoPrepr	SVD	6841	T200_NCT-NT3	N	Kept components	NCT
Drug	Monoclonal_antibody	T200_NCT	Cell_line.NT3	Plate.99	ITIH5	0.65	0.264723759335351	pearson	1	Ttest_pvalue	Coefficient_of_eigenassay	SVD_pCMs_dplus3CT	NoPrepr	SVD	2421	T200_NCT-NT3	N	Kept components	NCT
Drug	Monoclonal_antibody	T200_NCT	Cell_line.NT3	Plate.99	ITLN1	0.65	0.983280174300597	pearson	1	Ttest_pvalue	Coefficient_of_eigenassay	SVD_pCMs_dplus3CT	NoPrepr	SVD	39	T200_NCT-NT3	N	Kept components	NCT
Drug	Monoclonal_antibody	T200_NCT	Cell_line.NT3	Plate.99	ITLN2	0.65	0.00876884451855193	pearson	1	Ttest_pvalue	Coefficient_of_eigenassay	SVD_pCMs_dplus3CT	NoPrepr	SVD	14385	T200_NCT-NT3	N	Kept components	NCT
Drug	Monoclonal_antibody	T200_NCT	Cell_line.NT3	Plate.99	ITM2A	0.65	0.345967352987931	pearson	1	Ttest_pvalue	Coefficient_of_eigenassay	SVD_pCMs_dplus3CT	NoPrepr	SVD	1253	T200_NCT-NT3	N	Kept components	NCT
Drug	Monoclonal_antibody	T200_NCT	Cell_line.NT3	Plate.99	ITM2B	0.65	-0.567234750817588	pearson	1	Ttest_pvalue	Coefficient_of_eigenassay	SVD_pCMs_dplus3CT	NoPrepr	SVD	255	T200_NCT-NT3	N	Kept components	NCT
Drug	Monoclonal_antibody	T200_NCT	Cell_line.NT3	Plate.99	ITM2C	0.65	-0.148926831923541	pearson	1	Ttest_pvalue	Coefficient_of_eigenassay	SVD_pCMs_dplus3CT	NoPrepr	SVD	5850	T200_NCT-NT3	N	Kept components	NCT
Drug	Monoclonal_antibody	T200_NCT	Cell_line.NT3	Plate.99	ITPA	0.65	-0.192918093699633	pearson	1	Ttest_pvalue	Coefficient_of_eigenassay	SVD_pCMs_dplus3CT	NoPrepr	SVD	4216	T200_NCT-NT3	N	Kept components	NCT
Drug	Monoclonal_antibody	T200_NCT	Cell_line.NT3	Plate.99	ITPKA	0.65	-0.0969428317857784	pearson	1	Ttest_pvalue	Coefficient_of_eigenassay	SVD_pCMs_dplus3CT	NoPrepr	SVD	8328	T200_NCT-NT3	N	Kept components	NCT
Drug	Monoclonal_antibody	T200_NCT	Cell_line.NT3	Plate.99	ITPKB	0.65	0.263674498904981	pearson	1	Ttest_pvalue	Coefficient_of_eigenassay	SVD_pCMs_dplus3CT	NoPrepr	SVD	2452	T200_NCT-NT3	N	Kept components	NCT
Drug	Monoclonal_antibody	T200_NCT	Cell_line.NT3	Plate.99	ITPKC	0.65	-0.0793213311094878	pearson	1	Ttest_pvalue	Coefficient_of_eigenassay	SVD_pCMs_dplus3CT	NoPrepr	SVD	9407	T200_NCT-NT3	N	Kept components	NCT
Drug	Monoclonal_antibody	T200_NCT	Cell_line.NT3	Plate.99	ITPR1	0.65	0.105677414010924	pearson	1	Ttest_pvalue	Coefficient_of_eigenassay	SVD_pCMs_dplus3CT	NoPrepr	SVD	7847	T200_NCT-NT3	N	Kept components	NCT
Drug	Monoclonal_antibody	T200_NCT	Cell_line.NT3	Plate.99	ITPR2	0.65	0.284158193939808	pearson	1	Ttest_pvalue	Coefficient_of_eigenassay	SVD_pCMs_dplus3CT	NoPrepr	SVD	2073	T200_NCT-NT3	N	Kept components	NCT
Drug	Monoclonal_antibody	T200_NCT	Cell_line.NT3	Plate.99	ITPR3	0.65	0.212604983464392	pearson	1	Ttest_pvalue	Coefficient_of_eigenassay	SVD_pCMs_dplus3CT	NoPrepr	SVD	3604	T200_NCT-NT3	N	Kept components	NCT
Drug	Monoclonal_antibody	T200_NCT	Cell_line.NT3	Plate.99	ITPRIP	0.65	0.0101957738914934	pearson	1	Ttest_pvalue	Coefficient_of_eigenassay	SVD_pCMs_dplus3CT	NoPrepr	SVD	14261	T200_NCT-NT3	N	Kept components	NCT
Drug	Monoclonal_antibody	T200_NCT	Cell_line.NT3	Plate.99	ITPRIPL1	0.65	-0.081744067926614	pearson	1	Ttest_pvalue	Coefficient_of_eigenassay	SVD_pCMs_dplus3CT	NoPrepr	SVD	9243	T200_NCT-NT3	N	Kept components	NCT
Drug	Monoclonal_antibody	T200_NCT	Cell_line.NT3	Plate.99	ITPRIPL2	0.65	-0.09404585580048	pearson	1	Ttest_pvalue	Coefficient_of_eigenassay	SVD_pCMs_dplus3CT	NoPrepr	SVD	8505	T200_NCT-NT3	N	Kept components	NCT
Drug	Monoclonal_antibody	T200_NCT	Cell_line.NT3	Plate.99	ITSN1	0.65	0.0688185082479203	pearson	1	Ttest_pvalue	Coefficient_of_eigenassay	SVD_pCMs_dplus3CT	NoPrepr	SVD	10032	T200_NCT-NT3	N	Kept components	NCT
Drug	Monoclonal_antibody	T200_NCT	Cell_line.NT3	Plate.99	ITSN2	0.65	0.0856656809206131	pearson	1	Ttest_pvalue	Coefficient_of_eigenassay	SVD_pCMs_dplus3CT	NoPrepr	SVD	8985	T200_NCT-NT3	N	Kept components	NCT
Drug	Monoclonal_antibody	T200_NCT	Cell_line.NT3	Plate.99	IVD	0.65	-0.0697437602547178	pearson	1	Ttest_pvalue	Coefficient_of_eigenassay	SVD_pCMs_dplus3CT	NoPrepr	SVD	9971	T200_NCT-NT3	N	Kept components	NCT
Drug	Monoclonal_antibody	T200_NCT	Cell_line.NT3	Plate.99	IVNS1ABP	0.65	0.0223840246737314	pearson	1	Ttest_pvalue	Coefficient_of_eigenassay	SVD_pCMs_dplus3CT	NoPrepr	SVD	13206	T200_NCT-NT3	N	Kept components	NCT
Drug	Monoclonal_antibody	T200_NCT	Cell_line.NT3	Plate.99	IWS1	0.65	-0.20823430768123	pearson	1	Ttest_pvalue	Coefficient_of_eigenassay	SVD_pCMs_dplus3CT	NoPrepr	SVD	3734	T200_NCT-NT3	N	Kept components	NCT
Drug	Monoclonal_antibody	T200_NCT	Cell_line.NT3	Plate.99	IZUMO1	0.65	-0.00329237600654237	pearson	1	Ttest_pvalue	Coefficient_of_eigenassay	SVD_pCMs_dplus3CT	NoPrepr	SVD	14911	T200_NCT-NT3	N	Kept components	NCT
Drug	Monoclonal_antibody	T200_NCT	Cell_line.NT3	Plate.99	IZUMO4	0.65	0.0411636516065173	pearson	1	Ttest_pvalue	Coefficient_of_eigenassay	SVD_pCMs_dplus3CT	NoPrepr	SVD	11837	T200_NCT-NT3	N	Kept components	NCT
Drug	Monoclonal_antibody	T200_NCT	Cell_line.NT3	Plate.99	JADE1	0.65	-0.120169039600015	pearson	1	Ttest_pvalue	Coefficient_of_eigenassay	SVD_pCMs_dplus3CT	NoPrepr	SVD	7105	T200_NCT-NT3	N	Kept components	NCT
Drug	Monoclonal_antibody	T200_NCT	Cell_line.NT3	Plate.99	JADE2	0.65	-0.178559853612259	pearson	1	Ttest_pvalue	Coefficient_of_eigenassay	SVD_pCMs_dplus3CT	NoPrepr	SVD	4689	T200_NCT-NT3	N	Kept components	NCT
Drug	Monoclonal_antibody	T200_NCT	Cell_line.NT3	Plate.99	JADE3	0.65	0.00144171552064968	pearson	1	Ttest_pvalue	Coefficient_of_eigenassay	SVD_pCMs_dplus3CT	NoPrepr	SVD	15116	T200_NCT-NT3	N	Kept components	NCT
Drug	Monoclonal_antibody	T200_NCT	Cell_line.NT3	Plate.99	JAG1	0.65	0.0893645860625933	pearson	1	Ttest_pvalue	Coefficient_of_eigenassay	SVD_pCMs_dplus3CT	NoPrepr	SVD	8771	T200_NCT-NT3	N	Kept components	NCT
Drug	Monoclonal_antibody	T200_NCT	Cell_line.NT3	Plate.99	JAG2	0.65	0.111995563765485	pearson	1	Ttest_pvalue	Coefficient_of_eigenassay	SVD_pCMs_dplus3CT	NoPrepr	SVD	7509	T200_NCT-NT3	N	Kept components	NCT
Drug	Monoclonal_antibody	T200_NCT	Cell_line.NT3	Plate.99	JAGN1	0.65	-0.143236251496273	pearson	1	Ttest_pvalue	Coefficient_of_eigenassay	SVD_pCMs_dplus3CT	NoPrepr	SVD	6110	T200_NCT-NT3	N	Kept components	NCT
Drug	Monoclonal_antibody	T200_NCT	Cell_line.NT3	Plate.99	JAK1	0.65	0.0152920364447366	pearson	1	Ttest_pvalue	Coefficient_of_eigenassay	SVD_pCMs_dplus3CT	NoPrepr	SVD	13798	T200_NCT-NT3	N	Kept components	NCT
Drug	Monoclonal_antibody	T200_NCT	Cell_line.NT3	Plate.99	JAK2	0.65	-0.495282129118639	pearson	1	Ttest_pvalue	Coefficient_of_eigenassay	SVD_pCMs_dplus3CT	NoPrepr	SVD	399	T200_NCT-NT3	N	Kept components	NCT
Drug	Monoclonal_antibody	T200_NCT	Cell_line.NT3	Plate.99	JAK3	0.65	0.0462306397733074	pearson	1	Ttest_pvalue	Coefficient_of_eigenassay	SVD_pCMs_dplus3CT	NoPrepr	SVD	11519	T200_NCT-NT3	N	Kept components	NCT
Drug	Monoclonal_antibody	T200_NCT	Cell_line.NT3	Plate.99	JAKMIP1	0.65	-0.00777720344186613	pearson	1	Ttest_pvalue	Coefficient_of_eigenassay	SVD_pCMs_dplus3CT	NoPrepr	SVD	14475	T200_NCT-NT3	N	Kept components	NCT
Drug	Monoclonal_antibody	T200_NCT	Cell_line.NT3	Plate.99	JAKMIP2	0.65	-0.0834357000289846	pearson	1	Ttest_pvalue	Coefficient_of_eigenassay	SVD_pCMs_dplus3CT	NoPrepr	SVD	9112	T200_NCT-NT3	N	Kept components	NCT
Drug	Monoclonal_antibody	T200_NCT	Cell_line.NT3	Plate.99	JAKMIP3	0.65	-0.169491035679239	pearson	1	Ttest_pvalue	Coefficient_of_eigenassay	SVD_pCMs_dplus3CT	NoPrepr	SVD	5033	T200_NCT-NT3	N	Kept components	NCT
Drug	Monoclonal_antibody	T200_NCT	Cell_line.NT3	Plate.99	JAM2	0.65	0.382136315140015	pearson	1	Ttest_pvalue	Coefficient_of_eigenassay	SVD_pCMs_dplus3CT	NoPrepr	SVD	909	T200_NCT-NT3	N	Kept components	NCT
Drug	Monoclonal_antibody	T200_NCT	Cell_line.NT3	Plate.99	JAM3	0.65	0.0809852413950184	pearson	1	Ttest_pvalue	Coefficient_of_eigenassay	SVD_pCMs_dplus3CT	NoPrepr	SVD	9291	T200_NCT-NT3	N	Kept components	NCT
Drug	Monoclonal_antibody	T200_NCT	Cell_line.NT3	Plate.99	JARID2	0.65	0.0357429351229384	pearson	1	Ttest_pvalue	Coefficient_of_eigenassay	SVD_pCMs_dplus3CT	NoPrepr	SVD	12205	T200_NCT-NT3	N	Kept components	NCT
Drug	Monoclonal_antibody	T200_NCT	Cell_line.NT3	Plate.99	JAZF1	0.65	-0.324543764971853	pearson	1	Ttest_pvalue	Coefficient_of_eigenassay	SVD_pCMs_dplus3CT	NoPrepr	SVD	1507	T200_NCT-NT3	N	Kept components	NCT
Drug	Monoclonal_antibody	T200_NCT	Cell_line.NT3	Plate.99	JCAD	0.65	0.0445653484498057	pearson	1	Ttest_pvalue	Coefficient_of_eigenassay	SVD_pCMs_dplus3CT	NoPrepr	SVD	11618	T200_NCT-NT3	N	Kept components	NCT
Drug	Monoclonal_antibody	T200_NCT	Cell_line.NT3	Plate.99	JDP2	0.65	0.0425605861439715	pearson	1	Ttest_pvalue	Coefficient_of_eigenassay	SVD_pCMs_dplus3CT	NoPrepr	SVD	11753	T200_NCT-NT3	N	Kept components	NCT
Drug	Monoclonal_antibody	T200_NCT	Cell_line.NT3	Plate.99	JHY	0.65	0.0829694372779111	pearson	1	Ttest_pvalue	Coefficient_of_eigenassay	SVD_pCMs_dplus3CT	NoPrepr	SVD	9154	T200_NCT-NT3	N	Kept components	NCT
Drug	Monoclonal_antibody	T200_NCT	Cell_line.NT3	Plate.99	JKAMP	0.65	-0.0528515930153804	pearson	1	Ttest_pvalue	Coefficient_of_eigenassay	SVD_pCMs_dplus3CT	NoPrepr	SVD	11071	T200_NCT-NT3	N	Kept components	NCT
Drug	Monoclonal_antibody	T200_NCT	Cell_line.NT3	Plate.99	JMJD1C	0.65	0.155274009522381	pearson	1	Ttest_pvalue	Coefficient_of_eigenassay	SVD_pCMs_dplus3CT	NoPrepr	SVD	5602	T200_NCT-NT3	N	Kept components	NCT
Drug	Monoclonal_antibody	T200_NCT	Cell_line.NT3	Plate.99	JMJD4	0.65	-0.130715568587828	pearson	1	Ttest_pvalue	Coefficient_of_eigenassay	SVD_pCMs_dplus3CT	NoPrepr	SVD	6646	T200_NCT-NT3	N	Kept components	NCT
Drug	Monoclonal_antibody	T200_NCT	Cell_line.NT3	Plate.99	JMJD6	0.65	-0.11046125779937	pearson	1	Ttest_pvalue	Coefficient_of_eigenassay	SVD_pCMs_dplus3CT	NoPrepr	SVD	7591	T200_NCT-NT3	N	Kept components	NCT
Drug	Monoclonal_antibody	T200_NCT	Cell_line.NT3	Plate.99	JMJD7	0.65	-0.086092918758085	pearson	1	Ttest_pvalue	Coefficient_of_eigenassay	SVD_pCMs_dplus3CT	NoPrepr	SVD	8959	T200_NCT-NT3	N	Kept components	NCT
Drug	Monoclonal_antibody	T200_NCT	Cell_line.NT3	Plate.99	JMJD8	0.65	-0.0264079587500659	pearson	1	Ttest_pvalue	Coefficient_of_eigenassay	SVD_pCMs_dplus3CT	NoPrepr	SVD	12897	T200_NCT-NT3	N	Kept components	NCT
Drug	Monoclonal_antibody	T200_NCT	Cell_line.NT3	Plate.99	JMY	0.65	-0.14508256876964	pearson	1	Ttest_pvalue	Coefficient_of_eigenassay	SVD_pCMs_dplus3CT	NoPrepr	SVD	6022	T200_NCT-NT3	N	Kept components	NCT
Drug	Monoclonal_antibody	T200_NCT	Cell_line.NT3	Plate.99	JOSD1	0.65	-0.00995956155191407	pearson	1	Ttest_pvalue	Coefficient_of_eigenassay	SVD_pCMs_dplus3CT	NoPrepr	SVD	14282	T200_NCT-NT3	N	Kept components	NCT
Drug	Monoclonal_antibody	T200_NCT	Cell_line.NT3	Plate.99	JOSD2	0.65	0.464615847800864	pearson	1	Ttest_pvalue	Coefficient_of_eigenassay	SVD_pCMs_dplus3CT	NoPrepr	SVD	492	T200_NCT-NT3	N	Kept components	NCT
Drug	Monoclonal_antibody	T200_NCT	Cell_line.NT3	Plate.99	JPH1	0.65	-0.190280811641223	pearson	1	Ttest_pvalue	Coefficient_of_eigenassay	SVD_pCMs_dplus3CT	NoPrepr	SVD	4298	T200_NCT-NT3	N	Kept components	NCT
Drug	Monoclonal_antibody	T200_NCT	Cell_line.NT3	Plate.99	JPH2	0.65	0.0299373309371235	pearson	1	Ttest_pvalue	Coefficient_of_eigenassay	SVD_pCMs_dplus3CT	NoPrepr	SVD	12651	T200_NCT-NT3	N	Kept components	NCT
Drug	Monoclonal_antibody	T200_NCT	Cell_line.NT3	Plate.99	JPH3	0.65	0.0322320038223688	pearson	1	Ttest_pvalue	Coefficient_of_eigenassay	SVD_pCMs_dplus3CT	NoPrepr	SVD	12470	T200_NCT-NT3	N	Kept components	NCT
Drug	Monoclonal_antibody	T200_NCT	Cell_line.NT3	Plate.99	JPH4	0.65	-0.202541160482721	pearson	1	Ttest_pvalue	Coefficient_of_eigenassay	SVD_pCMs_dplus3CT	NoPrepr	SVD	3909	T200_NCT-NT3	N	Kept components	NCT
Drug	Monoclonal_antibody	T200_NCT	Cell_line.NT3	Plate.99	JPT2	0.65	-0.0429202559169522	pearson	1	Ttest_pvalue	Coefficient_of_eigenassay	SVD_pCMs_dplus3CT	NoPrepr	SVD	11724	T200_NCT-NT3	N	Kept components	NCT
Drug	Monoclonal_antibody	T200_NCT	Cell_line.NT3	Plate.99	JRK	0.65	0.0387979655489772	pearson	1	Ttest_pvalue	Coefficient_of_eigenassay	SVD_pCMs_dplus3CT	NoPrepr	SVD	11990	T200_NCT-NT3	N	Kept components	NCT
Drug	Monoclonal_antibody	T200_NCT	Cell_line.NT3	Plate.99	JRKL	0.65	0.0154370148646239	pearson	1	Ttest_pvalue	Coefficient_of_eigenassay	SVD_pCMs_dplus3CT	NoPrepr	SVD	13783	T200_NCT-NT3	N	Kept components	NCT
Drug	Monoclonal_antibody	T200_NCT	Cell_line.NT3	Plate.99	JSRP1	0.65	0.0649334189704968	pearson	1	Ttest_pvalue	Coefficient_of_eigenassay	SVD_pCMs_dplus3CT	NoPrepr	SVD	10281	T200_NCT-NT3	N	Kept components	NCT
Drug	Monoclonal_antibody	T200_NCT	Cell_line.NT3	Plate.99	JTB	0.65	0.291563445107463	pearson	1	Ttest_pvalue	Coefficient_of_eigenassay	SVD_pCMs_dplus3CT	NoPrepr	SVD	1967	T200_NCT-NT3	N	Kept components	NCT
Drug	Monoclonal_antibody	T200_NCT	Cell_line.NT3	Plate.99	JUN	0.65	-0.0933947681787745	pearson	1	Ttest_pvalue	Coefficient_of_eigenassay	SVD_pCMs_dplus3CT	NoPrepr	SVD	8543	T200_NCT-NT3	N	Kept components	NCT
Drug	Monoclonal_antibody	T200_NCT	Cell_line.NT3	Plate.99	JUNB	0.65	-0.0198957853444796	pearson	1	Ttest_pvalue	Coefficient_of_eigenassay	SVD_pCMs_dplus3CT	NoPrepr	SVD	13412	T200_NCT-NT3	N	Kept components	NCT
Drug	Monoclonal_antibody	T200_NCT	Cell_line.NT3	Plate.99	JUND	0.65	0.0897321220445503	pearson	1	Ttest_pvalue	Coefficient_of_eigenassay	SVD_pCMs_dplus3CT	NoPrepr	SVD	8747	T200_NCT-NT3	N	Kept components	NCT
Drug	Monoclonal_antibody	T200_NCT	Cell_line.NT3	Plate.99	JUP	0.65	-0.0457561102437845	pearson	1	Ttest_pvalue	Coefficient_of_eigenassay	SVD_pCMs_dplus3CT	NoPrepr	SVD	11547	T200_NCT-NT3	N	Kept components	NCT
Drug	Monoclonal_antibody	T200_NCT	Cell_line.NT3	Plate.99	KALRN	0.65	-0.345454016829924	pearson	1	Ttest_pvalue	Coefficient_of_eigenassay	SVD_pCMs_dplus3CT	NoPrepr	SVD	1259	T200_NCT-NT3	N	Kept components	NCT
Drug	Monoclonal_antibody	T200_NCT	Cell_line.NT3	Plate.99	KANK1	0.65	-0.0496234190428947	pearson	1	Ttest_pvalue	Coefficient_of_eigenassay	SVD_pCMs_dplus3CT	NoPrepr	SVD	11282	T200_NCT-NT3	N	Kept components	NCT
Drug	Monoclonal_antibody	T200_NCT	Cell_line.NT3	Plate.99	KANK2	0.65	-0.0275943990542617	pearson	1	Ttest_pvalue	Coefficient_of_eigenassay	SVD_pCMs_dplus3CT	NoPrepr	SVD	12829	T200_NCT-NT3	N	Kept components	NCT
Drug	Monoclonal_antibody	T200_NCT	Cell_line.NT3	Plate.99	KANK3	0.65	-0.17551675526369	pearson	1	Ttest_pvalue	Coefficient_of_eigenassay	SVD_pCMs_dplus3CT	NoPrepr	SVD	4799	T200_NCT-NT3	N	Kept components	NCT
Drug	Monoclonal_antibody	T200_NCT	Cell_line.NT3	Plate.99	KANK4	0.65	-0.0808433752706122	pearson	1	Ttest_pvalue	Coefficient_of_eigenassay	SVD_pCMs_dplus3CT	NoPrepr	SVD	9301	T200_NCT-NT3	N	Kept components	NCT
Drug	Monoclonal_antibody	T200_NCT	Cell_line.NT3	Plate.99	KANSL1	0.65	-0.196115136902559	pearson	1	Ttest_pvalue	Coefficient_of_eigenassay	SVD_pCMs_dplus3CT	NoPrepr	SVD	4107	T200_NCT-NT3	N	Kept components	NCT
Drug	Monoclonal_antibody	T200_NCT	Cell_line.NT3	Plate.99	KANSL1L	0.65	0.0674778409640401	pearson	1	Ttest_pvalue	Coefficient_of_eigenassay	SVD_pCMs_dplus3CT	NoPrepr	SVD	10117	T200_NCT-NT3	N	Kept components	NCT
Drug	Monoclonal_antibody	T200_NCT	Cell_line.NT3	Plate.99	KANSL2	0.65	-0.0554337919178697	pearson	1	Ttest_pvalue	Coefficient_of_eigenassay	SVD_pCMs_dplus3CT	NoPrepr	SVD	10888	T200_NCT-NT3	N	Kept components	NCT
Drug	Monoclonal_antibody	T200_NCT	Cell_line.NT3	Plate.99	KANSL3	0.65	-0.0141310402221881	pearson	1	Ttest_pvalue	Coefficient_of_eigenassay	SVD_pCMs_dplus3CT	NoPrepr	SVD	13912	T200_NCT-NT3	N	Kept components	NCT
Drug	Monoclonal_antibody	T200_NCT	Cell_line.NT3	Plate.99	KARS	0.65	0.00275408897979506	pearson	1	Ttest_pvalue	Coefficient_of_eigenassay	SVD_pCMs_dplus3CT	NoPrepr	SVD	14956	T200_NCT-NT3	N	Kept components	NCT
Drug	Monoclonal_antibody	T200_NCT	Cell_line.NT3	Plate.99	KAT14	0.65	-0.0703583501805875	pearson	1	Ttest_pvalue	Coefficient_of_eigenassay	SVD_pCMs_dplus3CT	NoPrepr	SVD	9937	T200_NCT-NT3	N	Kept components	NCT
Drug	Monoclonal_antibody	T200_NCT	Cell_line.NT3	Plate.99	KAT2A	0.65	-0.0797127242162924	pearson	1	Ttest_pvalue	Coefficient_of_eigenassay	SVD_pCMs_dplus3CT	NoPrepr	SVD	9375	T200_NCT-NT3	N	Kept components	NCT
Drug	Monoclonal_antibody	T200_NCT	Cell_line.NT3	Plate.99	KAT2B	0.65	-0.257839951312319	pearson	1	Ttest_pvalue	Coefficient_of_eigenassay	SVD_pCMs_dplus3CT	NoPrepr	SVD	2558	T200_NCT-NT3	N	Kept components	NCT
Drug	Monoclonal_antibody	T200_NCT	Cell_line.NT3	Plate.99	KAT5	0.65	0.14682592168259	pearson	1	Ttest_pvalue	Coefficient_of_eigenassay	SVD_pCMs_dplus3CT	NoPrepr	SVD	5943	T200_NCT-NT3	N	Kept components	NCT
Drug	Monoclonal_antibody	T200_NCT	Cell_line.NT3	Plate.99	KAT6A	0.65	0.420076992194172	pearson	1	Ttest_pvalue	Coefficient_of_eigenassay	SVD_pCMs_dplus3CT	NoPrepr	SVD	692	T200_NCT-NT3	N	Kept components	NCT
Drug	Monoclonal_antibody	T200_NCT	Cell_line.NT3	Plate.99	KAT6B	0.65	0.298183075345991	pearson	1	Ttest_pvalue	Coefficient_of_eigenassay	SVD_pCMs_dplus3CT	NoPrepr	SVD	1861	T200_NCT-NT3	N	Kept components	NCT
Drug	Monoclonal_antibody	T200_NCT	Cell_line.NT3	Plate.99	KAT7	0.65	-0.0998863139711371	pearson	1	Ttest_pvalue	Coefficient_of_eigenassay	SVD_pCMs_dplus3CT	NoPrepr	SVD	8160	T200_NCT-NT3	N	Kept components	NCT
Drug	Monoclonal_antibody	T200_NCT	Cell_line.NT3	Plate.99	KAT8	0.65	-0.0915227877030604	pearson	1	Ttest_pvalue	Coefficient_of_eigenassay	SVD_pCMs_dplus3CT	NoPrepr	SVD	8633	T200_NCT-NT3	N	Kept components	NCT
Drug	Monoclonal_antibody	T200_NCT	Cell_line.NT3	Plate.99	KATNA1	0.65	-0.081651240008871	pearson	1	Ttest_pvalue	Coefficient_of_eigenassay	SVD_pCMs_dplus3CT	NoPrepr	SVD	9249	T200_NCT-NT3	N	Kept components	NCT
Drug	Monoclonal_antibody	T200_NCT	Cell_line.NT3	Plate.99	KATNAL1	0.65	-0.10059875996868	pearson	1	Ttest_pvalue	Coefficient_of_eigenassay	SVD_pCMs_dplus3CT	NoPrepr	SVD	8119	T200_NCT-NT3	N	Kept components	NCT
Drug	Monoclonal_antibody	T200_NCT	Cell_line.NT3	Plate.99	KATNAL2	0.65	-0.066033164817924	pearson	1	Ttest_pvalue	Coefficient_of_eigenassay	SVD_pCMs_dplus3CT	NoPrepr	SVD	10198	T200_NCT-NT3	N	Kept components	NCT
Drug	Monoclonal_antibody	T200_NCT	Cell_line.NT3	Plate.99	KATNB1	0.65	0.0546787437804676	pearson	1	Ttest_pvalue	Coefficient_of_eigenassay	SVD_pCMs_dplus3CT	NoPrepr	SVD	10946	T200_NCT-NT3	N	Kept components	NCT
Drug	Monoclonal_antibody	T200_NCT	Cell_line.NT3	Plate.99	KATNBL1	0.65	-0.0523263530873417	pearson	1	Ttest_pvalue	Coefficient_of_eigenassay	SVD_pCMs_dplus3CT	NoPrepr	SVD	11105	T200_NCT-NT3	N	Kept components	NCT
Drug	Monoclonal_antibody	T200_NCT	Cell_line.NT3	Plate.99	KAZALD1	0.65	-0.134823849293796	pearson	1	Ttest_pvalue	Coefficient_of_eigenassay	SVD_pCMs_dplus3CT	NoPrepr	SVD	6449	T200_NCT-NT3	N	Kept components	NCT
Drug	Monoclonal_antibody	T200_NCT	Cell_line.NT3	Plate.99	KAZN	0.65	-0.0796288877859255	pearson	1	Ttest_pvalue	Coefficient_of_eigenassay	SVD_pCMs_dplus3CT	NoPrepr	SVD	9382	T200_NCT-NT3	N	Kept components	NCT
Drug	Monoclonal_antibody	T200_NCT	Cell_line.NT3	Plate.99	KBTBD12	0.65	-0.0882359429932896	pearson	1	Ttest_pvalue	Coefficient_of_eigenassay	SVD_pCMs_dplus3CT	NoPrepr	SVD	8830	T200_NCT-NT3	N	Kept components	NCT
Drug	Monoclonal_antibody	T200_NCT	Cell_line.NT3	Plate.99	KBTBD13	0.65	0.180735036214177	pearson	1	Ttest_pvalue	Coefficient_of_eigenassay	SVD_pCMs_dplus3CT	NoPrepr	SVD	4632	T200_NCT-NT3	N	Kept components	NCT
Drug	Monoclonal_antibody	T200_NCT	Cell_line.NT3	Plate.99	KBTBD2	0.65	-0.142274390815073	pearson	1	Ttest_pvalue	Coefficient_of_eigenassay	SVD_pCMs_dplus3CT	NoPrepr	SVD	6143	T200_NCT-NT3	N	Kept components	NCT
Drug	Monoclonal_antibody	T200_NCT	Cell_line.NT3	Plate.99	KBTBD3	0.65	-0.395861450916565	pearson	1	Ttest_pvalue	Coefficient_of_eigenassay	SVD_pCMs_dplus3CT	NoPrepr	SVD	825	T200_NCT-NT3	N	Kept components	NCT
Drug	Monoclonal_antibody	T200_NCT	Cell_line.NT3	Plate.99	KBTBD4	0.65	0.109164412438392	pearson	1	Ttest_pvalue	Coefficient_of_eigenassay	SVD_pCMs_dplus3CT	NoPrepr	SVD	7657	T200_NCT-NT3	N	Kept components	NCT
Drug	Monoclonal_antibody	T200_NCT	Cell_line.NT3	Plate.99	KBTBD6	0.65	-0.0242456886887555	pearson	1	Ttest_pvalue	Coefficient_of_eigenassay	SVD_pCMs_dplus3CT	NoPrepr	SVD	13067	T200_NCT-NT3	N	Kept components	NCT
Drug	Monoclonal_antibody	T200_NCT	Cell_line.NT3	Plate.99	KBTBD7	0.65	-0.232382367782958	pearson	1	Ttest_pvalue	Coefficient_of_eigenassay	SVD_pCMs_dplus3CT	NoPrepr	SVD	3103	T200_NCT-NT3	N	Kept components	NCT
Drug	Monoclonal_antibody	T200_NCT	Cell_line.NT3	Plate.99	KBTBD8	0.65	0.020342874608516	pearson	1	Ttest_pvalue	Coefficient_of_eigenassay	SVD_pCMs_dplus3CT	NoPrepr	SVD	13368	T200_NCT-NT3	N	Kept components	NCT
Drug	Monoclonal_antibody	T200_NCT	Cell_line.NT3	Plate.99	KCMF1	0.65	-0.00177277585430067	pearson	1	Ttest_pvalue	Coefficient_of_eigenassay	SVD_pCMs_dplus3CT	NoPrepr	SVD	15064	T200_NCT-NT3	N	Kept components	NCT
Drug	Monoclonal_antibody	T200_NCT	Cell_line.NT3	Plate.99	KCNA1	0.65	0.0567654181122944	pearson	1	Ttest_pvalue	Coefficient_of_eigenassay	SVD_pCMs_dplus3CT	NoPrepr	SVD	10800	T200_NCT-NT3	N	Kept components	NCT
Drug	Monoclonal_antibody	T200_NCT	Cell_line.NT3	Plate.99	KCNA2	0.65	0.133117472292397	pearson	1	Ttest_pvalue	Coefficient_of_eigenassay	SVD_pCMs_dplus3CT	NoPrepr	SVD	6525	T200_NCT-NT3	N	Kept components	NCT
Drug	Monoclonal_antibody	T200_NCT	Cell_line.NT3	Plate.99	KCNA3	0.65	0.0496283266029119	pearson	1	Ttest_pvalue	Coefficient_of_eigenassay	SVD_pCMs_dplus3CT	NoPrepr	SVD	11281	T200_NCT-NT3	N	Kept components	NCT
Drug	Monoclonal_antibody	T200_NCT	Cell_line.NT3	Plate.99	KCNA4	0.65	-0.259166844498555	pearson	1	Ttest_pvalue	Coefficient_of_eigenassay	SVD_pCMs_dplus3CT	NoPrepr	SVD	2535	T200_NCT-NT3	N	Kept components	NCT
Drug	Monoclonal_antibody	T200_NCT	Cell_line.NT3	Plate.99	KCNA5	0.65	-0.0198584893059828	pearson	1	Ttest_pvalue	Coefficient_of_eigenassay	SVD_pCMs_dplus3CT	NoPrepr	SVD	13416	T200_NCT-NT3	N	Kept components	NCT
Drug	Monoclonal_antibody	T200_NCT	Cell_line.NT3	Plate.99	KCNA6	0.65	-0.29075787083008	pearson	1	Ttest_pvalue	Coefficient_of_eigenassay	SVD_pCMs_dplus3CT	NoPrepr	SVD	1977	T200_NCT-NT3	N	Kept components	NCT
Drug	Monoclonal_antibody	T200_NCT	Cell_line.NT3	Plate.99	KCNA7	0.65	0.0607259096857756	pearson	1	Ttest_pvalue	Coefficient_of_eigenassay	SVD_pCMs_dplus3CT	NoPrepr	SVD	10538	T200_NCT-NT3	N	Kept components	NCT
Drug	Monoclonal_antibody	T200_NCT	Cell_line.NT3	Plate.99	KCNAB1	0.65	0.0818734438878949	pearson	1	Ttest_pvalue	Coefficient_of_eigenassay	SVD_pCMs_dplus3CT	NoPrepr	SVD	9235	T200_NCT-NT3	N	Kept components	NCT
Drug	Monoclonal_antibody	T200_NCT	Cell_line.NT3	Plate.99	KCNAB2	0.65	-0.290712016174087	pearson	1	Ttest_pvalue	Coefficient_of_eigenassay	SVD_pCMs_dplus3CT	NoPrepr	SVD	1979	T200_NCT-NT3	N	Kept components	NCT
Drug	Monoclonal_antibody	T200_NCT	Cell_line.NT3	Plate.99	KCNAB3	0.65	0.0338798393609328	pearson	1	Ttest_pvalue	Coefficient_of_eigenassay	SVD_pCMs_dplus3CT	NoPrepr	SVD	12350	T200_NCT-NT3	N	Kept components	NCT
Drug	Monoclonal_antibody	T200_NCT	Cell_line.NT3	Plate.99	KCNB1	0.65	-0.0335022526912811	pearson	1	Ttest_pvalue	Coefficient_of_eigenassay	SVD_pCMs_dplus3CT	NoPrepr	SVD	12374	T200_NCT-NT3	N	Kept components	NCT
Drug	Monoclonal_antibody	T200_NCT	Cell_line.NT3	Plate.99	KCNB2	0.65	-0.16039173910759	pearson	1	Ttest_pvalue	Coefficient_of_eigenassay	SVD_pCMs_dplus3CT	NoPrepr	SVD	5399	T200_NCT-NT3	N	Kept components	NCT
Drug	Monoclonal_antibody	T200_NCT	Cell_line.NT3	Plate.99	KCNC1	0.65	-0.0537102920704086	pearson	1	Ttest_pvalue	Coefficient_of_eigenassay	SVD_pCMs_dplus3CT	NoPrepr	SVD	11006	T200_NCT-NT3	N	Kept components	NCT
Drug	Monoclonal_antibody	T200_NCT	Cell_line.NT3	Plate.99	KCNC2	0.65	-0.0660725313231159	pearson	1	Ttest_pvalue	Coefficient_of_eigenassay	SVD_pCMs_dplus3CT	NoPrepr	SVD	10195	T200_NCT-NT3	N	Kept components	NCT
Drug	Monoclonal_antibody	T200_NCT	Cell_line.NT3	Plate.99	KCNC3	0.65	0.112038649812362	pearson	1	Ttest_pvalue	Coefficient_of_eigenassay	SVD_pCMs_dplus3CT	NoPrepr	SVD	7508	T200_NCT-NT3	N	Kept components	NCT
Drug	Monoclonal_antibody	T200_NCT	Cell_line.NT3	Plate.99	KCNC4	0.65	-0.187892419024424	pearson	1	Ttest_pvalue	Coefficient_of_eigenassay	SVD_pCMs_dplus3CT	NoPrepr	SVD	4390	T200_NCT-NT3	N	Kept components	NCT
Drug	Monoclonal_antibody	T200_NCT	Cell_line.NT3	Plate.99	KCND1	0.65	-0.0942975927069136	pearson	1	Ttest_pvalue	Coefficient_of_eigenassay	SVD_pCMs_dplus3CT	NoPrepr	SVD	8492	T200_NCT-NT3	N	Kept components	NCT
Drug	Monoclonal_antibody	T200_NCT	Cell_line.NT3	Plate.99	KCND2	0.65	-0.116514229488219	pearson	1	Ttest_pvalue	Coefficient_of_eigenassay	SVD_pCMs_dplus3CT	NoPrepr	SVD	7278	T200_NCT-NT3	N	Kept components	NCT
Drug	Monoclonal_antibody	T200_NCT	Cell_line.NT3	Plate.99	KCND3	0.65	0.585886408479353	pearson	1	Ttest_pvalue	Coefficient_of_eigenassay	SVD_pCMs_dplus3CT	NoPrepr	SVD	228	T200_NCT-NT3	N	Kept components	NCT
Drug	Monoclonal_antibody	T200_NCT	Cell_line.NT3	Plate.99	KCNE1B	0.65	0.0289347330129057	pearson	1	Ttest_pvalue	Coefficient_of_eigenassay	SVD_pCMs_dplus3CT	NoPrepr	SVD	12723	T200_NCT-NT3	N	Kept components	NCT
Drug	Monoclonal_antibody	T200_NCT	Cell_line.NT3	Plate.99	KCNE4	0.65	-0.0792526544645988	pearson	1	Ttest_pvalue	Coefficient_of_eigenassay	SVD_pCMs_dplus3CT	NoPrepr	SVD	9411	T200_NCT-NT3	N	Kept components	NCT
Drug	Monoclonal_antibody	T200_NCT	Cell_line.NT3	Plate.99	KCNE5	0.65	-0.0562850721805384	pearson	1	Ttest_pvalue	Coefficient_of_eigenassay	SVD_pCMs_dplus3CT	NoPrepr	SVD	10837	T200_NCT-NT3	N	Kept components	NCT
Drug	Monoclonal_antibody	T200_NCT	Cell_line.NT3	Plate.99	KCNF1	0.65	-0.0844699748831718	pearson	1	Ttest_pvalue	Coefficient_of_eigenassay	SVD_pCMs_dplus3CT	NoPrepr	SVD	9047	T200_NCT-NT3	N	Kept components	NCT
Drug	Monoclonal_antibody	T200_NCT	Cell_line.NT3	Plate.99	KCNG1	0.65	-0.266539135764792	pearson	1	Ttest_pvalue	Coefficient_of_eigenassay	SVD_pCMs_dplus3CT	NoPrepr	SVD	2393	T200_NCT-NT3	N	Kept components	NCT
Drug	Monoclonal_antibody	T200_NCT	Cell_line.NT3	Plate.99	KCNG2	0.65	-0.683122415715396	pearson	1	Ttest_pvalue	Coefficient_of_eigenassay	SVD_pCMs_dplus3CT	NoPrepr	SVD	132	T200_NCT-NT3	N	Kept components	NCT
Drug	Monoclonal_antibody	T200_NCT	Cell_line.NT3	Plate.99	KCNH1	0.65	0.153304837510536	pearson	1	Ttest_pvalue	Coefficient_of_eigenassay	SVD_pCMs_dplus3CT	NoPrepr	SVD	5673	T200_NCT-NT3	N	Kept components	NCT
Drug	Monoclonal_antibody	T200_NCT	Cell_line.NT3	Plate.99	KCNH2	0.65	-0.0307637299606165	pearson	1	Ttest_pvalue	Coefficient_of_eigenassay	SVD_pCMs_dplus3CT	NoPrepr	SVD	12587	T200_NCT-NT3	N	Kept components	NCT
Drug	Monoclonal_antibody	T200_NCT	Cell_line.NT3	Plate.99	KCNH3	0.65	-0.123186790215057	pearson	1	Ttest_pvalue	Coefficient_of_eigenassay	SVD_pCMs_dplus3CT	NoPrepr	SVD	6965	T200_NCT-NT3	N	Kept components	NCT
Drug	Monoclonal_antibody	T200_NCT	Cell_line.NT3	Plate.99	KCNH4	0.65	-0.0880387689071918	pearson	1	Ttest_pvalue	Coefficient_of_eigenassay	SVD_pCMs_dplus3CT	NoPrepr	SVD	8841	T200_NCT-NT3	N	Kept components	NCT
Drug	Monoclonal_antibody	T200_NCT	Cell_line.NT3	Plate.99	KCNH5	0.65	-0.022911684532055	pearson	1	Ttest_pvalue	Coefficient_of_eigenassay	SVD_pCMs_dplus3CT	NoPrepr	SVD	13166	T200_NCT-NT3	N	Kept components	NCT
Drug	Monoclonal_antibody	T200_NCT	Cell_line.NT3	Plate.99	KCNH7	0.65	0.309132936643126	pearson	1	Ttest_pvalue	Coefficient_of_eigenassay	SVD_pCMs_dplus3CT	NoPrepr	SVD	1706	T200_NCT-NT3	N	Kept components	NCT
Drug	Monoclonal_antibody	T200_NCT	Cell_line.NT3	Plate.99	KCNH8	0.65	0.0276843921057129	pearson	1	Ttest_pvalue	Coefficient_of_eigenassay	SVD_pCMs_dplus3CT	NoPrepr	SVD	12821	T200_NCT-NT3	N	Kept components	NCT
Drug	Monoclonal_antibody	T200_NCT	Cell_line.NT3	Plate.99	KCNIP1	0.65	-0.0456138209370514	pearson	1	Ttest_pvalue	Coefficient_of_eigenassay	SVD_pCMs_dplus3CT	NoPrepr	SVD	11553	T200_NCT-NT3	N	Kept components	NCT
Drug	Monoclonal_antibody	T200_NCT	Cell_line.NT3	Plate.99	KCNIP2	0.65	-0.375818521693532	pearson	1	Ttest_pvalue	Coefficient_of_eigenassay	SVD_pCMs_dplus3CT	NoPrepr	SVD	962	T200_NCT-NT3	N	Kept components	NCT
Drug	Monoclonal_antibody	T200_NCT	Cell_line.NT3	Plate.99	KCNIP3	0.65	-0.217938188261615	pearson	1	Ttest_pvalue	Coefficient_of_eigenassay	SVD_pCMs_dplus3CT	NoPrepr	SVD	3455	T200_NCT-NT3	N	Kept components	NCT
Drug	Monoclonal_antibody	T200_NCT	Cell_line.NT3	Plate.99	KCNIP4	0.65	0.0781632092816821	pearson	1	Ttest_pvalue	Coefficient_of_eigenassay	SVD_pCMs_dplus3CT	NoPrepr	SVD	9461	T200_NCT-NT3	N	Kept components	NCT
Drug	Monoclonal_antibody	T200_NCT	Cell_line.NT3	Plate.99	KCNJ10	0.65	-0.0535864821686431	pearson	1	Ttest_pvalue	Coefficient_of_eigenassay	SVD_pCMs_dplus3CT	NoPrepr	SVD	11016	T200_NCT-NT3	N	Kept components	NCT
Drug	Monoclonal_antibody	T200_NCT	Cell_line.NT3	Plate.99	KCNJ11	0.65	-0.0592182232365032	pearson	1	Ttest_pvalue	Coefficient_of_eigenassay	SVD_pCMs_dplus3CT	NoPrepr	SVD	10640	T200_NCT-NT3	N	Kept components	NCT
Drug	Monoclonal_antibody	T200_NCT	Cell_line.NT3	Plate.99	KCNJ12	0.65	-0.127624471359045	pearson	1	Ttest_pvalue	Coefficient_of_eigenassay	SVD_pCMs_dplus3CT	NoPrepr	SVD	6771	T200_NCT-NT3	N	Kept components	NCT
Drug	Monoclonal_antibody	T200_NCT	Cell_line.NT3	Plate.99	KCNJ13	0.65	-0.141336869841537	pearson	1	Ttest_pvalue	Coefficient_of_eigenassay	SVD_pCMs_dplus3CT	NoPrepr	SVD	6187	T200_NCT-NT3	N	Kept components	NCT
Drug	Monoclonal_antibody	T200_NCT	Cell_line.NT3	Plate.99	KCNJ14	0.65	-0.131800518068393	pearson	1	Ttest_pvalue	Coefficient_of_eigenassay	SVD_pCMs_dplus3CT	NoPrepr	SVD	6591	T200_NCT-NT3	N	Kept components	NCT
Drug	Monoclonal_antibody	T200_NCT	Cell_line.NT3	Plate.99	KCNJ2	0.65	0.00646915543785012	pearson	1	Ttest_pvalue	Coefficient_of_eigenassay	SVD_pCMs_dplus3CT	NoPrepr	SVD	14606	T200_NCT-NT3	N	Kept components	NCT
Drug	Monoclonal_antibody	T200_NCT	Cell_line.NT3	Plate.99	KCNJ3	0.65	0.104458434912326	pearson	1	Ttest_pvalue	Coefficient_of_eigenassay	SVD_pCMs_dplus3CT	NoPrepr	SVD	7912	T200_NCT-NT3	N	Kept components	NCT
Drug	Monoclonal_antibody	T200_NCT	Cell_line.NT3	Plate.99	KCNJ4	0.65	0.0045080988238762	pearson	1	Ttest_pvalue	Coefficient_of_eigenassay	SVD_pCMs_dplus3CT	NoPrepr	SVD	14781	T200_NCT-NT3	N	Kept components	NCT
Drug	Monoclonal_antibody	T200_NCT	Cell_line.NT3	Plate.99	KCNJ5	0.65	-0.0627180708733011	pearson	1	Ttest_pvalue	Coefficient_of_eigenassay	SVD_pCMs_dplus3CT	NoPrepr	SVD	10411	T200_NCT-NT3	N	Kept components	NCT
Drug	Monoclonal_antibody	T200_NCT	Cell_line.NT3	Plate.99	KCNJ6	0.65	-0.091980231826615	pearson	1	Ttest_pvalue	Coefficient_of_eigenassay	SVD_pCMs_dplus3CT	NoPrepr	SVD	8604	T200_NCT-NT3	N	Kept components	NCT
Drug	Monoclonal_antibody	T200_NCT	Cell_line.NT3	Plate.99	KCNJ8	0.65	0.327954339149431	pearson	1	Ttest_pvalue	Coefficient_of_eigenassay	SVD_pCMs_dplus3CT	NoPrepr	SVD	1467	T200_NCT-NT3	N	Kept components	NCT
Drug	Monoclonal_antibody	T200_NCT	Cell_line.NT3	Plate.99	KCNJ9	0.65	0.00467838778209389	pearson	1	Ttest_pvalue	Coefficient_of_eigenassay	SVD_pCMs_dplus3CT	NoPrepr	SVD	14763	T200_NCT-NT3	N	Kept components	NCT
Drug	Monoclonal_antibody	T200_NCT	Cell_line.NT3	Plate.99	KCNK1	0.65	-0.092074146466651	pearson	1	Ttest_pvalue	Coefficient_of_eigenassay	SVD_pCMs_dplus3CT	NoPrepr	SVD	8601	T200_NCT-NT3	N	Kept components	NCT
Drug	Monoclonal_antibody	T200_NCT	Cell_line.NT3	Plate.99	KCNK10	0.65	-0.0867332374783762	pearson	1	Ttest_pvalue	Coefficient_of_eigenassay	SVD_pCMs_dplus3CT	NoPrepr	SVD	8921	T200_NCT-NT3	N	Kept components	NCT
Drug	Monoclonal_antibody	T200_NCT	Cell_line.NT3	Plate.99	KCNK13	0.65	0.0652100623317059	pearson	1	Ttest_pvalue	Coefficient_of_eigenassay	SVD_pCMs_dplus3CT	NoPrepr	SVD	10255	T200_NCT-NT3	N	Kept components	NCT
Drug	Monoclonal_antibody	T200_NCT	Cell_line.NT3	Plate.99	KCNK15	0.65	-0.163030867540058	pearson	1	Ttest_pvalue	Coefficient_of_eigenassay	SVD_pCMs_dplus3CT	NoPrepr	SVD	5282	T200_NCT-NT3	N	Kept components	NCT
Drug	Monoclonal_antibody	T200_NCT	Cell_line.NT3	Plate.99	KCNK2	0.65	0.0434824989510275	pearson	1	Ttest_pvalue	Coefficient_of_eigenassay	SVD_pCMs_dplus3CT	NoPrepr	SVD	11684	T200_NCT-NT3	N	Kept components	NCT
Drug	Monoclonal_antibody	T200_NCT	Cell_line.NT3	Plate.99	KCNK3	0.65	0.00484078322436969	pearson	1	Ttest_pvalue	Coefficient_of_eigenassay	SVD_pCMs_dplus3CT	NoPrepr	SVD	14746	T200_NCT-NT3	N	Kept components	NCT
Drug	Monoclonal_antibody	T200_NCT	Cell_line.NT3	Plate.99	KCNK5	0.65	-0.00553847569048062	pearson	1	Ttest_pvalue	Coefficient_of_eigenassay	SVD_pCMs_dplus3CT	NoPrepr	SVD	14683	T200_NCT-NT3	N	Kept components	NCT
Drug	Monoclonal_antibody	T200_NCT	Cell_line.NT3	Plate.99	KCNK6	0.65	-0.325050035110075	pearson	1	Ttest_pvalue	Coefficient_of_eigenassay	SVD_pCMs_dplus3CT	NoPrepr	SVD	1503	T200_NCT-NT3	N	Kept components	NCT
Drug	Monoclonal_antibody	T200_NCT	Cell_line.NT3	Plate.99	KCNK7	0.65	-1.78256312192088e-05	pearson	1	Ttest_pvalue	Coefficient_of_eigenassay	SVD_pCMs_dplus3CT	NoPrepr	SVD	15314	T200_NCT-NT3	N	Kept components	NCT
Drug	Monoclonal_antibody	T200_NCT	Cell_line.NT3	Plate.99	KCNK9	0.65	0.00133092855014253	pearson	1	Ttest_pvalue	Coefficient_of_eigenassay	SVD_pCMs_dplus3CT	NoPrepr	SVD	15135	T200_NCT-NT3	N	Kept components	NCT
Drug	Monoclonal_antibody	T200_NCT	Cell_line.NT3	Plate.99	KCNMA1	0.65	-0.369339607576461	pearson	1	Ttest_pvalue	Coefficient_of_eigenassay	SVD_pCMs_dplus3CT	NoPrepr	SVD	1022	T200_NCT-NT3	N	Kept components	NCT
Drug	Monoclonal_antibody	T200_NCT	Cell_line.NT3	Plate.99	KCNMB1	0.65	0.19210683229762	pearson	1	Ttest_pvalue	Coefficient_of_eigenassay	SVD_pCMs_dplus3CT	NoPrepr	SVD	4245	T200_NCT-NT3	N	Kept components	NCT
Drug	Monoclonal_antibody	T200_NCT	Cell_line.NT3	Plate.99	KCNMB2	0.65	-0.101052290455884	pearson	1	Ttest_pvalue	Coefficient_of_eigenassay	SVD_pCMs_dplus3CT	NoPrepr	SVD	8099	T200_NCT-NT3	N	Kept components	NCT
Drug	Monoclonal_antibody	T200_NCT	Cell_line.NT3	Plate.99	KCNMB3	0.65	0.147198621633019	pearson	1	Ttest_pvalue	Coefficient_of_eigenassay	SVD_pCMs_dplus3CT	NoPrepr	SVD	5920	T200_NCT-NT3	N	Kept components	NCT
Drug	Monoclonal_antibody	T200_NCT	Cell_line.NT3	Plate.99	KCNMB4	0.65	0.0136840351500888	pearson	1	Ttest_pvalue	Coefficient_of_eigenassay	SVD_pCMs_dplus3CT	NoPrepr	SVD	13953	T200_NCT-NT3	N	Kept components	NCT
Drug	Monoclonal_antibody	T200_NCT	Cell_line.NT3	Plate.99	KCNN1	0.65	-0.148351595609004	pearson	1	Ttest_pvalue	Coefficient_of_eigenassay	SVD_pCMs_dplus3CT	NoPrepr	SVD	5874	T200_NCT-NT3	N	Kept components	NCT
Drug	Monoclonal_antibody	T200_NCT	Cell_line.NT3	Plate.99	KCNN2	0.65	-0.0960608710187509	pearson	1	Ttest_pvalue	Coefficient_of_eigenassay	SVD_pCMs_dplus3CT	NoPrepr	SVD	8377	T200_NCT-NT3	N	Kept components	NCT
Drug	Monoclonal_antibody	T200_NCT	Cell_line.NT3	Plate.99	KCNN3	0.65	0.107783356498205	pearson	1	Ttest_pvalue	Coefficient_of_eigenassay	SVD_pCMs_dplus3CT	NoPrepr	SVD	7728	T200_NCT-NT3	N	Kept components	NCT
Drug	Monoclonal_antibody	T200_NCT	Cell_line.NT3	Plate.99	KCNQ1	0.65	-0.328648558265241	pearson	1	Ttest_pvalue	Coefficient_of_eigenassay	SVD_pCMs_dplus3CT	NoPrepr	SVD	1455	T200_NCT-NT3	N	Kept components	NCT
Drug	Monoclonal_antibody	T200_NCT	Cell_line.NT3	Plate.99	KCNQ2	0.65	0.270031514365263	pearson	1	Ttest_pvalue	Coefficient_of_eigenassay	SVD_pCMs_dplus3CT	NoPrepr	SVD	2344	T200_NCT-NT3	N	Kept components	NCT
Drug	Monoclonal_antibody	T200_NCT	Cell_line.NT3	Plate.99	KCNQ3	0.65	0.543703750250408	pearson	1	Ttest_pvalue	Coefficient_of_eigenassay	SVD_pCMs_dplus3CT	NoPrepr	SVD	297	T200_NCT-NT3	N	Kept components	NCT
Drug	Monoclonal_antibody	T200_NCT	Cell_line.NT3	Plate.99	KCNQ4	0.65	0.032573201214659	pearson	1	Ttest_pvalue	Coefficient_of_eigenassay	SVD_pCMs_dplus3CT	NoPrepr	SVD	12443	T200_NCT-NT3	N	Kept components	NCT
Drug	Monoclonal_antibody	T200_NCT	Cell_line.NT3	Plate.99	KCNQ5	0.65	-0.302105835731564	pearson	1	Ttest_pvalue	Coefficient_of_eigenassay	SVD_pCMs_dplus3CT	NoPrepr	SVD	1807	T200_NCT-NT3	N	Kept components	NCT
Drug	Monoclonal_antibody	T200_NCT	Cell_line.NT3	Plate.99	KCNRG	0.65	-0.259156250333349	pearson	1	Ttest_pvalue	Coefficient_of_eigenassay	SVD_pCMs_dplus3CT	NoPrepr	SVD	2536	T200_NCT-NT3	N	Kept components	NCT
Drug	Monoclonal_antibody	T200_NCT	Cell_line.NT3	Plate.99	KCNS1	0.65	-0.0136231893743998	pearson	1	Ttest_pvalue	Coefficient_of_eigenassay	SVD_pCMs_dplus3CT	NoPrepr	SVD	13961	T200_NCT-NT3	N	Kept components	NCT
Drug	Monoclonal_antibody	T200_NCT	Cell_line.NT3	Plate.99	KCNS2	0.65	0.0586399462120061	pearson	1	Ttest_pvalue	Coefficient_of_eigenassay	SVD_pCMs_dplus3CT	NoPrepr	SVD	10679	T200_NCT-NT3	N	Kept components	NCT
Drug	Monoclonal_antibody	T200_NCT	Cell_line.NT3	Plate.99	KCNS3	0.65	-0.286116091611054	pearson	1	Ttest_pvalue	Coefficient_of_eigenassay	SVD_pCMs_dplus3CT	NoPrepr	SVD	2048	T200_NCT-NT3	N	Kept components	NCT
Drug	Monoclonal_antibody	T200_NCT	Cell_line.NT3	Plate.99	KCNT1	0.65	0.277806928795536	pearson	1	Ttest_pvalue	Coefficient_of_eigenassay	SVD_pCMs_dplus3CT	NoPrepr	SVD	2186	T200_NCT-NT3	N	Kept components	NCT
Drug	Monoclonal_antibody	T200_NCT	Cell_line.NT3	Plate.99	KCNT2	0.65	0.412778080439728	pearson	1	Ttest_pvalue	Coefficient_of_eigenassay	SVD_pCMs_dplus3CT	NoPrepr	SVD	729	T200_NCT-NT3	N	Kept components	NCT
Drug	Monoclonal_antibody	T200_NCT	Cell_line.NT3	Plate.99	KCNV1	0.65	0.0698855636559906	pearson	1	Ttest_pvalue	Coefficient_of_eigenassay	SVD_pCMs_dplus3CT	NoPrepr	SVD	9961	T200_NCT-NT3	N	Kept components	NCT
Drug	Monoclonal_antibody	T200_NCT	Cell_line.NT3	Plate.99	KCNV2	0.65	-0.0312877047499426	pearson	1	Ttest_pvalue	Coefficient_of_eigenassay	SVD_pCMs_dplus3CT	NoPrepr	SVD	12532	T200_NCT-NT3	N	Kept components	NCT
Drug	Monoclonal_antibody	T200_NCT	Cell_line.NT3	Plate.99	KCP	0.65	-0.0413079380877474	pearson	1	Ttest_pvalue	Coefficient_of_eigenassay	SVD_pCMs_dplus3CT	NoPrepr	SVD	11826	T200_NCT-NT3	N	Kept components	NCT
Drug	Monoclonal_antibody	T200_NCT	Cell_line.NT3	Plate.99	KCTD1	0.65	-0.0201977371641323	pearson	1	Ttest_pvalue	Coefficient_of_eigenassay	SVD_pCMs_dplus3CT	NoPrepr	SVD	13379	T200_NCT-NT3	N	Kept components	NCT
Drug	Monoclonal_antibody	T200_NCT	Cell_line.NT3	Plate.99	KCTD10	0.65	-0.186684465840991	pearson	1	Ttest_pvalue	Coefficient_of_eigenassay	SVD_pCMs_dplus3CT	NoPrepr	SVD	4439	T200_NCT-NT3	N	Kept components	NCT
Drug	Monoclonal_antibody	T200_NCT	Cell_line.NT3	Plate.99	KCTD12	0.65	-0.16814247385467	pearson	1	Ttest_pvalue	Coefficient_of_eigenassay	SVD_pCMs_dplus3CT	NoPrepr	SVD	5075	T200_NCT-NT3	N	Kept components	NCT
Drug	Monoclonal_antibody	T200_NCT	Cell_line.NT3	Plate.99	KCTD13	0.65	-0.0915802823292684	pearson	1	Ttest_pvalue	Coefficient_of_eigenassay	SVD_pCMs_dplus3CT	NoPrepr	SVD	8628	T200_NCT-NT3	N	Kept components	NCT
Drug	Monoclonal_antibody	T200_NCT	Cell_line.NT3	Plate.99	KCTD15	0.65	-0.0705920215026296	pearson	1	Ttest_pvalue	Coefficient_of_eigenassay	SVD_pCMs_dplus3CT	NoPrepr	SVD	9923	T200_NCT-NT3	N	Kept components	NCT
Drug	Monoclonal_antibody	T200_NCT	Cell_line.NT3	Plate.99	KCTD16	0.65	-0.350482348793395	pearson	1	Ttest_pvalue	Coefficient_of_eigenassay	SVD_pCMs_dplus3CT	NoPrepr	SVD	1209	T200_NCT-NT3	N	Kept components	NCT
Drug	Monoclonal_antibody	T200_NCT	Cell_line.NT3	Plate.99	KCTD17	0.65	-0.225813120242164	pearson	1	Ttest_pvalue	Coefficient_of_eigenassay	SVD_pCMs_dplus3CT	NoPrepr	SVD	3258	T200_NCT-NT3	N	Kept components	NCT
Drug	Monoclonal_antibody	T200_NCT	Cell_line.NT3	Plate.99	KCTD18	0.65	-0.189115834920548	pearson	1	Ttest_pvalue	Coefficient_of_eigenassay	SVD_pCMs_dplus3CT	NoPrepr	SVD	4340	T200_NCT-NT3	N	Kept components	NCT
Drug	Monoclonal_antibody	T200_NCT	Cell_line.NT3	Plate.99	KCTD19	0.65	0.0277161362413881	pearson	1	Ttest_pvalue	Coefficient_of_eigenassay	SVD_pCMs_dplus3CT	NoPrepr	SVD	12816	T200_NCT-NT3	N	Kept components	NCT
Drug	Monoclonal_antibody	T200_NCT	Cell_line.NT3	Plate.99	KCTD2	0.65	0.00390699588574329	pearson	1	Ttest_pvalue	Coefficient_of_eigenassay	SVD_pCMs_dplus3CT	NoPrepr	SVD	14843	T200_NCT-NT3	N	Kept components	NCT
Drug	Monoclonal_antibody	T200_NCT	Cell_line.NT3	Plate.99	KCTD20	0.65	-0.0707575878737316	pearson	1	Ttest_pvalue	Coefficient_of_eigenassay	SVD_pCMs_dplus3CT	NoPrepr	SVD	9906	T200_NCT-NT3	N	Kept components	NCT
Drug	Monoclonal_antibody	T200_NCT	Cell_line.NT3	Plate.99	KCTD21	0.65	-0.13969619472246	pearson	1	Ttest_pvalue	Coefficient_of_eigenassay	SVD_pCMs_dplus3CT	NoPrepr	SVD	6253	T200_NCT-NT3	N	Kept components	NCT
Drug	Monoclonal_antibody	T200_NCT	Cell_line.NT3	Plate.99	KCTD3	0.65	-0.188659766677249	pearson	1	Ttest_pvalue	Coefficient_of_eigenassay	SVD_pCMs_dplus3CT	NoPrepr	SVD	4360	T200_NCT-NT3	N	Kept components	NCT
Drug	Monoclonal_antibody	T200_NCT	Cell_line.NT3	Plate.99	KCTD4	0.65	0.033962212939593	pearson	1	Ttest_pvalue	Coefficient_of_eigenassay	SVD_pCMs_dplus3CT	NoPrepr	SVD	12343	T200_NCT-NT3	N	Kept components	NCT
Drug	Monoclonal_antibody	T200_NCT	Cell_line.NT3	Plate.99	KCTD5	0.65	-0.127263456910735	pearson	1	Ttest_pvalue	Coefficient_of_eigenassay	SVD_pCMs_dplus3CT	NoPrepr	SVD	6788	T200_NCT-NT3	N	Kept components	NCT
Drug	Monoclonal_antibody	T200_NCT	Cell_line.NT3	Plate.99	KCTD6	0.65	0.0552489658056538	pearson	1	Ttest_pvalue	Coefficient_of_eigenassay	SVD_pCMs_dplus3CT	NoPrepr	SVD	10902	T200_NCT-NT3	N	Kept components	NCT
Drug	Monoclonal_antibody	T200_NCT	Cell_line.NT3	Plate.99	KCTD7	0.65	0.0531454939076932	pearson	1	Ttest_pvalue	Coefficient_of_eigenassay	SVD_pCMs_dplus3CT	NoPrepr	SVD	11040	T200_NCT-NT3	N	Kept components	NCT
Drug	Monoclonal_antibody	T200_NCT	Cell_line.NT3	Plate.99	KCTD8	0.65	-0.572736463305124	pearson	1	Ttest_pvalue	Coefficient_of_eigenassay	SVD_pCMs_dplus3CT	NoPrepr	SVD	249	T200_NCT-NT3	N	Kept components	NCT
Drug	Monoclonal_antibody	T200_NCT	Cell_line.NT3	Plate.99	KCTD9	0.65	-0.29130133091599	pearson	1	Ttest_pvalue	Coefficient_of_eigenassay	SVD_pCMs_dplus3CT	NoPrepr	SVD	1973	T200_NCT-NT3	N	Kept components	NCT
Drug	Monoclonal_antibody	T200_NCT	Cell_line.NT3	Plate.99	KDELC1	0.65	-0.211487911805789	pearson	1	Ttest_pvalue	Coefficient_of_eigenassay	SVD_pCMs_dplus3CT	NoPrepr	SVD	3638	T200_NCT-NT3	N	Kept components	NCT
Drug	Monoclonal_antibody	T200_NCT	Cell_line.NT3	Plate.99	KDELC2	0.65	-0.112622107054006	pearson	1	Ttest_pvalue	Coefficient_of_eigenassay	SVD_pCMs_dplus3CT	NoPrepr	SVD	7477	T200_NCT-NT3	N	Kept components	NCT
Drug	Monoclonal_antibody	T200_NCT	Cell_line.NT3	Plate.99	KDELR1	0.65	-0.265029578122663	pearson	1	Ttest_pvalue	Coefficient_of_eigenassay	SVD_pCMs_dplus3CT	NoPrepr	SVD	2414	T200_NCT-NT3	N	Kept components	NCT
Drug	Monoclonal_antibody	T200_NCT	Cell_line.NT3	Plate.99	KDELR2	0.65	-0.0816734925987755	pearson	1	Ttest_pvalue	Coefficient_of_eigenassay	SVD_pCMs_dplus3CT	NoPrepr	SVD	9248	T200_NCT-NT3	N	Kept components	NCT
Drug	Monoclonal_antibody	T200_NCT	Cell_line.NT3	Plate.99	KDELR3	0.65	-0.354474401417057	pearson	1	Ttest_pvalue	Coefficient_of_eigenassay	SVD_pCMs_dplus3CT	NoPrepr	SVD	1159	T200_NCT-NT3	N	Kept components	NCT
Drug	Monoclonal_antibody	T200_NCT	Cell_line.NT3	Plate.99	KDF1	0.65	-0.0191833756831997	pearson	1	Ttest_pvalue	Coefficient_of_eigenassay	SVD_pCMs_dplus3CT	NoPrepr	SVD	13469	T200_NCT-NT3	N	Kept components	NCT
Drug	Monoclonal_antibody	T200_NCT	Cell_line.NT3	Plate.99	KDM1A	0.65	0.0483868365744004	pearson	1	Ttest_pvalue	Coefficient_of_eigenassay	SVD_pCMs_dplus3CT	NoPrepr	SVD	11365	T200_NCT-NT3	N	Kept components	NCT
Drug	Monoclonal_antibody	T200_NCT	Cell_line.NT3	Plate.99	KDM1B	0.65	-0.0129329395165401	pearson	1	Ttest_pvalue	Coefficient_of_eigenassay	SVD_pCMs_dplus3CT	NoPrepr	SVD	14013	T200_NCT-NT3	N	Kept components	NCT
Drug	Monoclonal_antibody	T200_NCT	Cell_line.NT3	Plate.99	KDM2A	0.65	-0.010260072734529	pearson	1	Ttest_pvalue	Coefficient_of_eigenassay	SVD_pCMs_dplus3CT	NoPrepr	SVD	14254	T200_NCT-NT3	N	Kept components	NCT
Drug	Monoclonal_antibody	T200_NCT	Cell_line.NT3	Plate.99	KDM2B	0.65	0.0549370878624039	pearson	1	Ttest_pvalue	Coefficient_of_eigenassay	SVD_pCMs_dplus3CT	NoPrepr	SVD	10928	T200_NCT-NT3	N	Kept components	NCT
Drug	Monoclonal_antibody	T200_NCT	Cell_line.NT3	Plate.99	KDM3A	0.65	-0.212663232777581	pearson	1	Ttest_pvalue	Coefficient_of_eigenassay	SVD_pCMs_dplus3CT	NoPrepr	SVD	3602	T200_NCT-NT3	N	Kept components	NCT
Drug	Monoclonal_antibody	T200_NCT	Cell_line.NT3	Plate.99	KDM3B	0.65	-0.132248097708611	pearson	1	Ttest_pvalue	Coefficient_of_eigenassay	SVD_pCMs_dplus3CT	NoPrepr	SVD	6571	T200_NCT-NT3	N	Kept components	NCT
Drug	Monoclonal_antibody	T200_NCT	Cell_line.NT3	Plate.99	KDM4A	0.65	-0.240646763073001	pearson	1	Ttest_pvalue	Coefficient_of_eigenassay	SVD_pCMs_dplus3CT	NoPrepr	SVD	2928	T200_NCT-NT3	N	Kept components	NCT
Drug	Monoclonal_antibody	T200_NCT	Cell_line.NT3	Plate.99	KDM4B	0.65	-0.0675072257207392	pearson	1	Ttest_pvalue	Coefficient_of_eigenassay	SVD_pCMs_dplus3CT	NoPrepr	SVD	10110	T200_NCT-NT3	N	Kept components	NCT
Drug	Monoclonal_antibody	T200_NCT	Cell_line.NT3	Plate.99	KDM4C	0.65	-0.207101500276719	pearson	1	Ttest_pvalue	Coefficient_of_eigenassay	SVD_pCMs_dplus3CT	NoPrepr	SVD	3775	T200_NCT-NT3	N	Kept components	NCT
Drug	Monoclonal_antibody	T200_NCT	Cell_line.NT3	Plate.99	KDM4D	0.65	0.0518367341446804	pearson	1	Ttest_pvalue	Coefficient_of_eigenassay	SVD_pCMs_dplus3CT	NoPrepr	SVD	11127	T200_NCT-NT3	N	Kept components	NCT
Drug	Monoclonal_antibody	T200_NCT	Cell_line.NT3	Plate.99	KDM5A	0.65	-0.0699620467296713	pearson	1	Ttest_pvalue	Coefficient_of_eigenassay	SVD_pCMs_dplus3CT	NoPrepr	SVD	9955	T200_NCT-NT3	N	Kept components	NCT
Drug	Monoclonal_antibody	T200_NCT	Cell_line.NT3	Plate.99	KDM5B	0.65	-0.0771520345571661	pearson	1	Ttest_pvalue	Coefficient_of_eigenassay	SVD_pCMs_dplus3CT	NoPrepr	SVD	9520	T200_NCT-NT3	N	Kept components	NCT
Drug	Monoclonal_antibody	T200_NCT	Cell_line.NT3	Plate.99	KDM5C	0.65	-0.271190170821517	pearson	1	Ttest_pvalue	Coefficient_of_eigenassay	SVD_pCMs_dplus3CT	NoPrepr	SVD	2313	T200_NCT-NT3	N	Kept components	NCT
Drug	Monoclonal_antibody	T200_NCT	Cell_line.NT3	Plate.99	KDM5D	0.65	-0.0725787392395452	pearson	1	Ttest_pvalue	Coefficient_of_eigenassay	SVD_pCMs_dplus3CT	NoPrepr	SVD	9792	T200_NCT-NT3	N	Kept components	NCT
Drug	Monoclonal_antibody	T200_NCT	Cell_line.NT3	Plate.99	KDM6A	0.65	-0.0263689564978025	pearson	1	Ttest_pvalue	Coefficient_of_eigenassay	SVD_pCMs_dplus3CT	NoPrepr	SVD	12901	T200_NCT-NT3	N	Kept components	NCT
Drug	Monoclonal_antibody	T200_NCT	Cell_line.NT3	Plate.99	KDM6B	0.65	-0.275434500688866	pearson	1	Ttest_pvalue	Coefficient_of_eigenassay	SVD_pCMs_dplus3CT	NoPrepr	SVD	2238	T200_NCT-NT3	N	Kept components	NCT
Drug	Monoclonal_antibody	T200_NCT	Cell_line.NT3	Plate.99	KDM7A	0.65	0.0714339053457074	pearson	1	Ttest_pvalue	Coefficient_of_eigenassay	SVD_pCMs_dplus3CT	NoPrepr	SVD	9861	T200_NCT-NT3	N	Kept components	NCT
Drug	Monoclonal_antibody	T200_NCT	Cell_line.NT3	Plate.99	KDM8	0.65	-0.0415911827522642	pearson	1	Ttest_pvalue	Coefficient_of_eigenassay	SVD_pCMs_dplus3CT	NoPrepr	SVD	11808	T200_NCT-NT3	N	Kept components	NCT
Drug	Monoclonal_antibody	T200_NCT	Cell_line.NT3	Plate.99	KDR	0.65	-0.217764054599843	pearson	1	Ttest_pvalue	Coefficient_of_eigenassay	SVD_pCMs_dplus3CT	NoPrepr	SVD	3461	T200_NCT-NT3	N	Kept components	NCT
Drug	Monoclonal_antibody	T200_NCT	Cell_line.NT3	Plate.99	KDSR	0.65	0.0446308045563444	pearson	1	Ttest_pvalue	Coefficient_of_eigenassay	SVD_pCMs_dplus3CT	NoPrepr	SVD	11615	T200_NCT-NT3	N	Kept components	NCT
Drug	Monoclonal_antibody	T200_NCT	Cell_line.NT3	Plate.99	KEAP1	0.65	-0.170414035922289	pearson	1	Ttest_pvalue	Coefficient_of_eigenassay	SVD_pCMs_dplus3CT	NoPrepr	SVD	4994	T200_NCT-NT3	N	Kept components	NCT
Drug	Monoclonal_antibody	T200_NCT	Cell_line.NT3	Plate.99	KHDC1	0.65	-0.0756647887545211	pearson	1	Ttest_pvalue	Coefficient_of_eigenassay	SVD_pCMs_dplus3CT	NoPrepr	SVD	9596	T200_NCT-NT3	N	Kept components	NCT
Drug	Monoclonal_antibody	T200_NCT	Cell_line.NT3	Plate.99	KHDC4	0.65	-0.164808862845821	pearson	1	Ttest_pvalue	Coefficient_of_eigenassay	SVD_pCMs_dplus3CT	NoPrepr	SVD	5204	T200_NCT-NT3	N	Kept components	NCT
Drug	Monoclonal_antibody	T200_NCT	Cell_line.NT3	Plate.99	KHDRBS1	0.65	0.113612975020385	pearson	1	Ttest_pvalue	Coefficient_of_eigenassay	SVD_pCMs_dplus3CT	NoPrepr	SVD	7424	T200_NCT-NT3	N	Kept components	NCT
Drug	Monoclonal_antibody	T200_NCT	Cell_line.NT3	Plate.99	KHDRBS2	0.65	-0.242966152441378	pearson	1	Ttest_pvalue	Coefficient_of_eigenassay	SVD_pCMs_dplus3CT	NoPrepr	SVD	2879	T200_NCT-NT3	N	Kept components	NCT
Drug	Monoclonal_antibody	T200_NCT	Cell_line.NT3	Plate.99	KHDRBS3	0.65	-0.0996238021176395	pearson	1	Ttest_pvalue	Coefficient_of_eigenassay	SVD_pCMs_dplus3CT	NoPrepr	SVD	8177	T200_NCT-NT3	N	Kept components	NCT
Drug	Monoclonal_antibody	T200_NCT	Cell_line.NT3	Plate.99	KHK	0.65	0.0512260017968116	pearson	1	Ttest_pvalue	Coefficient_of_eigenassay	SVD_pCMs_dplus3CT	NoPrepr	SVD	11176	T200_NCT-NT3	N	Kept components	NCT
Drug	Monoclonal_antibody	T200_NCT	Cell_line.NT3	Plate.99	KHNYN	0.65	-0.00380784734602462	pearson	1	Ttest_pvalue	Coefficient_of_eigenassay	SVD_pCMs_dplus3CT	NoPrepr	SVD	14854	T200_NCT-NT3	N	Kept components	NCT
Drug	Monoclonal_antibody	T200_NCT	Cell_line.NT3	Plate.99	KHSRP	0.65	-0.047229370415728	pearson	1	Ttest_pvalue	Coefficient_of_eigenassay	SVD_pCMs_dplus3CT	NoPrepr	SVD	11450	T200_NCT-NT3	N	Kept components	NCT
Drug	Monoclonal_antibody	T200_NCT	Cell_line.NT3	Plate.99	KIAA0040	0.65	-0.121906180832873	pearson	1	Ttest_pvalue	Coefficient_of_eigenassay	SVD_pCMs_dplus3CT	NoPrepr	SVD	7022	T200_NCT-NT3	N	Kept components	NCT
Drug	Monoclonal_antibody	T200_NCT	Cell_line.NT3	Plate.99	KIAA0100	0.65	0.0861251990854227	pearson	1	Ttest_pvalue	Coefficient_of_eigenassay	SVD_pCMs_dplus3CT	NoPrepr	SVD	8955	T200_NCT-NT3	N	Kept components	NCT
Drug	Monoclonal_antibody	T200_NCT	Cell_line.NT3	Plate.99	KIAA0232	0.65	0.104857019958407	pearson	1	Ttest_pvalue	Coefficient_of_eigenassay	SVD_pCMs_dplus3CT	NoPrepr	SVD	7890	T200_NCT-NT3	N	Kept components	NCT
Drug	Monoclonal_antibody	T200_NCT	Cell_line.NT3	Plate.99	KIAA0319	0.65	0.406977560648229	pearson	1	Ttest_pvalue	Coefficient_of_eigenassay	SVD_pCMs_dplus3CT	NoPrepr	SVD	761	T200_NCT-NT3	N	Kept components	NCT
Drug	Monoclonal_antibody	T200_NCT	Cell_line.NT3	Plate.99	KIAA0319L	0.65	-0.078199199253447	pearson	1	Ttest_pvalue	Coefficient_of_eigenassay	SVD_pCMs_dplus3CT	NoPrepr	SVD	9460	T200_NCT-NT3	N	Kept components	NCT
Drug	Monoclonal_antibody	T200_NCT	Cell_line.NT3	Plate.99	KIAA0355	0.65	0.30558343423962	pearson	1	Ttest_pvalue	Coefficient_of_eigenassay	SVD_pCMs_dplus3CT	NoPrepr	SVD	1766	T200_NCT-NT3	N	Kept components	NCT
Drug	Monoclonal_antibody	T200_NCT	Cell_line.NT3	Plate.99	KIAA0391	0.65	-0.0950148579048796	pearson	1	Ttest_pvalue	Coefficient_of_eigenassay	SVD_pCMs_dplus3CT	NoPrepr	SVD	8441	T200_NCT-NT3	N	Kept components	NCT
Drug	Monoclonal_antibody	T200_NCT	Cell_line.NT3	Plate.99	KIAA0513	0.65	0.175063153701486	pearson	1	Ttest_pvalue	Coefficient_of_eigenassay	SVD_pCMs_dplus3CT	NoPrepr	SVD	4808	T200_NCT-NT3	N	Kept components	NCT
Drug	Monoclonal_antibody	T200_NCT	Cell_line.NT3	Plate.99	KIAA0556	0.65	0.0631083335381986	pearson	1	Ttest_pvalue	Coefficient_of_eigenassay	SVD_pCMs_dplus3CT	NoPrepr	SVD	10393	T200_NCT-NT3	N	Kept components	NCT
Drug	Monoclonal_antibody	T200_NCT	Cell_line.NT3	Plate.99	KIAA0586	0.65	0.09527752922832	pearson	1	Ttest_pvalue	Coefficient_of_eigenassay	SVD_pCMs_dplus3CT	NoPrepr	SVD	8428	T200_NCT-NT3	N	Kept components	NCT
Drug	Monoclonal_antibody	T200_NCT	Cell_line.NT3	Plate.99	KIAA0753	0.65	0.154699688504217	pearson	1	Ttest_pvalue	Coefficient_of_eigenassay	SVD_pCMs_dplus3CT	NoPrepr	SVD	5625	T200_NCT-NT3	N	Kept components	NCT
Drug	Monoclonal_antibody	T200_NCT	Cell_line.NT3	Plate.99	KIAA0754	0.65	-0.63845632744499	pearson	1	Ttest_pvalue	Coefficient_of_eigenassay	SVD_pCMs_dplus3CT	NoPrepr	SVD	172	T200_NCT-NT3	N	Kept components	NCT
Drug	Monoclonal_antibody	T200_NCT	Cell_line.NT3	Plate.99	KIAA0825	0.65	0.167047215388615	pearson	1	Ttest_pvalue	Coefficient_of_eigenassay	SVD_pCMs_dplus3CT	NoPrepr	SVD	5121	T200_NCT-NT3	N	Kept components	NCT
Drug	Monoclonal_antibody	T200_NCT	Cell_line.NT3	Plate.99	KIAA0895	0.65	-0.00344980051273619	pearson	1	Ttest_pvalue	Coefficient_of_eigenassay	SVD_pCMs_dplus3CT	NoPrepr	SVD	14890	T200_NCT-NT3	N	Kept components	NCT
Drug	Monoclonal_antibody	T200_NCT	Cell_line.NT3	Plate.99	KIAA0895L	0.65	-0.296889936000132	pearson	1	Ttest_pvalue	Coefficient_of_eigenassay	SVD_pCMs_dplus3CT	NoPrepr	SVD	1881	T200_NCT-NT3	N	Kept components	NCT
Drug	Monoclonal_antibody	T200_NCT	Cell_line.NT3	Plate.99	KIAA0930	0.65	-0.0210668797803071	pearson	1	Ttest_pvalue	Coefficient_of_eigenassay	SVD_pCMs_dplus3CT	NoPrepr	SVD	13311	T200_NCT-NT3	N	Kept components	NCT
Drug	Monoclonal_antibody	T200_NCT	Cell_line.NT3	Plate.99	KIAA1024	0.65	-0.307483484163456	pearson	1	Ttest_pvalue	Coefficient_of_eigenassay	SVD_pCMs_dplus3CT	NoPrepr	SVD	1731	T200_NCT-NT3	N	Kept components	NCT
Drug	Monoclonal_antibody	T200_NCT	Cell_line.NT3	Plate.99	KIAA1107	0.65	0.233202506341273	pearson	1	Ttest_pvalue	Coefficient_of_eigenassay	SVD_pCMs_dplus3CT	NoPrepr	SVD	3088	T200_NCT-NT3	N	Kept components	NCT
Drug	Monoclonal_antibody	T200_NCT	Cell_line.NT3	Plate.99	KIAA1109	0.65	0.305031717519884	pearson	1	Ttest_pvalue	Coefficient_of_eigenassay	SVD_pCMs_dplus3CT	NoPrepr	SVD	1769	T200_NCT-NT3	N	Kept components	NCT
Drug	Monoclonal_antibody	T200_NCT	Cell_line.NT3	Plate.99	KIAA1143	0.65	-6.54801537486535e-05	pearson	1	Ttest_pvalue	Coefficient_of_eigenassay	SVD_pCMs_dplus3CT	NoPrepr	SVD	15306	T200_NCT-NT3	N	Kept components	NCT
Drug	Monoclonal_antibody	T200_NCT	Cell_line.NT3	Plate.99	KIAA1191	0.65	-0.129010924041372	pearson	1	Ttest_pvalue	Coefficient_of_eigenassay	SVD_pCMs_dplus3CT	NoPrepr	SVD	6708	T200_NCT-NT3	N	Kept components	NCT
Drug	Monoclonal_antibody	T200_NCT	Cell_line.NT3	Plate.99	KIAA1211	0.65	0.00473854818402595	pearson	1	Ttest_pvalue	Coefficient_of_eigenassay	SVD_pCMs_dplus3CT	NoPrepr	SVD	14756	T200_NCT-NT3	N	Kept components	NCT
Drug	Monoclonal_antibody	T200_NCT	Cell_line.NT3	Plate.99	KIAA1211L	0.65	-0.238103955646439	pearson	1	Ttest_pvalue	Coefficient_of_eigenassay	SVD_pCMs_dplus3CT	NoPrepr	SVD	2981	T200_NCT-NT3	N	Kept components	NCT
Drug	Monoclonal_antibody	T200_NCT	Cell_line.NT3	Plate.99	KIAA1217	0.65	0.178335335987297	pearson	1	Ttest_pvalue	Coefficient_of_eigenassay	SVD_pCMs_dplus3CT	NoPrepr	SVD	4698	T200_NCT-NT3	N	Kept components	NCT
Drug	Monoclonal_antibody	T200_NCT	Cell_line.NT3	Plate.99	KIAA1257	0.65	-0.129739402703025	pearson	1	Ttest_pvalue	Coefficient_of_eigenassay	SVD_pCMs_dplus3CT	NoPrepr	SVD	6686	T200_NCT-NT3	N	Kept components	NCT
Drug	Monoclonal_antibody	T200_NCT	Cell_line.NT3	Plate.99	KIAA1324	0.65	0.194839168739819	pearson	1	Ttest_pvalue	Coefficient_of_eigenassay	SVD_pCMs_dplus3CT	NoPrepr	SVD	4145	T200_NCT-NT3	N	Kept components	NCT
Drug	Monoclonal_antibody	T200_NCT	Cell_line.NT3	Plate.99	KIAA1324L	0.65	0.112247650689117	pearson	1	Ttest_pvalue	Coefficient_of_eigenassay	SVD_pCMs_dplus3CT	NoPrepr	SVD	7492	T200_NCT-NT3	N	Kept components	NCT
Drug	Monoclonal_antibody	T200_NCT	Cell_line.NT3	Plate.99	KIAA1328	0.65	-0.157531186802523	pearson	1	Ttest_pvalue	Coefficient_of_eigenassay	SVD_pCMs_dplus3CT	NoPrepr	SVD	5512	T200_NCT-NT3	N	Kept components	NCT
Drug	Monoclonal_antibody	T200_NCT	Cell_line.NT3	Plate.99	KIAA1522	0.65	-0.113006619591338	pearson	1	Ttest_pvalue	Coefficient_of_eigenassay	SVD_pCMs_dplus3CT	NoPrepr	SVD	7457	T200_NCT-NT3	N	Kept components	NCT
Drug	Monoclonal_antibody	T200_NCT	Cell_line.NT3	Plate.99	KIAA1549	0.65	0.206263240031701	pearson	1	Ttest_pvalue	Coefficient_of_eigenassay	SVD_pCMs_dplus3CT	NoPrepr	SVD	3797	T200_NCT-NT3	N	Kept components	NCT
Drug	Monoclonal_antibody	T200_NCT	Cell_line.NT3	Plate.99	KIAA1549L	0.65	-0.141559446142006	pearson	1	Ttest_pvalue	Coefficient_of_eigenassay	SVD_pCMs_dplus3CT	NoPrepr	SVD	6176	T200_NCT-NT3	N	Kept components	NCT
Drug	Monoclonal_antibody	T200_NCT	Cell_line.NT3	Plate.99	KIAA1551	0.65	0.12509228398729	pearson	1	Ttest_pvalue	Coefficient_of_eigenassay	SVD_pCMs_dplus3CT	NoPrepr	SVD	6882	T200_NCT-NT3	N	Kept components	NCT
Drug	Monoclonal_antibody	T200_NCT	Cell_line.NT3	Plate.99	KIAA1586	0.65	-0.105764260880263	pearson	1	Ttest_pvalue	Coefficient_of_eigenassay	SVD_pCMs_dplus3CT	NoPrepr	SVD	7843	T200_NCT-NT3	N	Kept components	NCT
Drug	Monoclonal_antibody	T200_NCT	Cell_line.NT3	Plate.99	KIAA1614	0.65	-0.275896564687779	pearson	1	Ttest_pvalue	Coefficient_of_eigenassay	SVD_pCMs_dplus3CT	NoPrepr	SVD	2232	T200_NCT-NT3	N	Kept components	NCT
Drug	Monoclonal_antibody	T200_NCT	Cell_line.NT3	Plate.99	KIAA1671	0.65	0.0124362958736779	pearson	1	Ttest_pvalue	Coefficient_of_eigenassay	SVD_pCMs_dplus3CT	NoPrepr	SVD	14059	T200_NCT-NT3	N	Kept components	NCT
Drug	Monoclonal_antibody	T200_NCT	Cell_line.NT3	Plate.99	KIAA1755	0.65	0.294648828912205	pearson	1	Ttest_pvalue	Coefficient_of_eigenassay	SVD_pCMs_dplus3CT	NoPrepr	SVD	1923	T200_NCT-NT3	N	Kept components	NCT
Drug	Monoclonal_antibody	T200_NCT	Cell_line.NT3	Plate.99	KIAA1841	0.65	0.119042815081959	pearson	1	Ttest_pvalue	Coefficient_of_eigenassay	SVD_pCMs_dplus3CT	NoPrepr	SVD	7159	T200_NCT-NT3	N	Kept components	NCT
Drug	Monoclonal_antibody	T200_NCT	Cell_line.NT3	Plate.99	KIAA1958	0.65	-0.000403465546875494	pearson	1	Ttest_pvalue	Coefficient_of_eigenassay	SVD_pCMs_dplus3CT	NoPrepr	SVD	15250	T200_NCT-NT3	N	Kept components	NCT
Drug	Monoclonal_antibody	T200_NCT	Cell_line.NT3	Plate.99	KIAA2012	0.65	0.069865631797389	pearson	1	Ttest_pvalue	Coefficient_of_eigenassay	SVD_pCMs_dplus3CT	NoPrepr	SVD	9963	T200_NCT-NT3	N	Kept components	NCT
Drug	Monoclonal_antibody	T200_NCT	Cell_line.NT3	Plate.99	KIAA2013	0.65	-0.052728870689528	pearson	1	Ttest_pvalue	Coefficient_of_eigenassay	SVD_pCMs_dplus3CT	NoPrepr	SVD	11083	T200_NCT-NT3	N	Kept components	NCT
Drug	Monoclonal_antibody	T200_NCT	Cell_line.NT3	Plate.99	KIAA2026	0.65	0.0279975845005539	pearson	1	Ttest_pvalue	Coefficient_of_eigenassay	SVD_pCMs_dplus3CT	NoPrepr	SVD	12797	T200_NCT-NT3	N	Kept components	NCT
Drug	Monoclonal_antibody	T200_NCT	Cell_line.NT3	Plate.99	KIDINS220	0.65	-0.0787817876538477	pearson	1	Ttest_pvalue	Coefficient_of_eigenassay	SVD_pCMs_dplus3CT	NoPrepr	SVD	9434	T200_NCT-NT3	N	Kept components	NCT
Drug	Monoclonal_antibody	T200_NCT	Cell_line.NT3	Plate.99	KIF11	0.65	0.155306896620868	pearson	1	Ttest_pvalue	Coefficient_of_eigenassay	SVD_pCMs_dplus3CT	NoPrepr	SVD	5599	T200_NCT-NT3	N	Kept components	NCT
Drug	Monoclonal_antibody	T200_NCT	Cell_line.NT3	Plate.99	KIF12	0.65	0.00145624610773876	pearson	1	Ttest_pvalue	Coefficient_of_eigenassay	SVD_pCMs_dplus3CT	NoPrepr	SVD	15113	T200_NCT-NT3	N	Kept components	NCT
Drug	Monoclonal_antibody	T200_NCT	Cell_line.NT3	Plate.99	KIF13A	0.65	-0.122115314380341	pearson	1	Ttest_pvalue	Coefficient_of_eigenassay	SVD_pCMs_dplus3CT	NoPrepr	SVD	7010	T200_NCT-NT3	N	Kept components	NCT
Drug	Monoclonal_antibody	T200_NCT	Cell_line.NT3	Plate.99	KIF13B	0.65	-0.0150101299193171	pearson	1	Ttest_pvalue	Coefficient_of_eigenassay	SVD_pCMs_dplus3CT	NoPrepr	SVD	13822	T200_NCT-NT3	N	Kept components	NCT
Drug	Monoclonal_antibody	T200_NCT	Cell_line.NT3	Plate.99	KIF14	0.65	0.590932010379265	pearson	1	Ttest_pvalue	Coefficient_of_eigenassay	SVD_pCMs_dplus3CT	NoPrepr	SVD	224	T200_NCT-NT3	N	Kept components	NCT
Drug	Monoclonal_antibody	T200_NCT	Cell_line.NT3	Plate.99	KIF15	0.65	0.661864853996893	pearson	1	Ttest_pvalue	Coefficient_of_eigenassay	SVD_pCMs_dplus3CT	NoPrepr	SVD	155	T200_NCT-NT3	N	Kept components	NCT
Drug	Monoclonal_antibody	T200_NCT	Cell_line.NT3	Plate.99	KIF16B	0.65	0.261619236528133	pearson	1	Ttest_pvalue	Coefficient_of_eigenassay	SVD_pCMs_dplus3CT	NoPrepr	SVD	2489	T200_NCT-NT3	N	Kept components	NCT
Drug	Monoclonal_antibody	T200_NCT	Cell_line.NT3	Plate.99	KIF17	0.65	-0.102454520191135	pearson	1	Ttest_pvalue	Coefficient_of_eigenassay	SVD_pCMs_dplus3CT	NoPrepr	SVD	8028	T200_NCT-NT3	N	Kept components	NCT
Drug	Monoclonal_antibody	T200_NCT	Cell_line.NT3	Plate.99	KIF18A	0.65	0.303793836873978	pearson	1	Ttest_pvalue	Coefficient_of_eigenassay	SVD_pCMs_dplus3CT	NoPrepr	SVD	1788	T200_NCT-NT3	N	Kept components	NCT
Drug	Monoclonal_antibody	T200_NCT	Cell_line.NT3	Plate.99	KIF18B	0.65	0.10765768869689	pearson	1	Ttest_pvalue	Coefficient_of_eigenassay	SVD_pCMs_dplus3CT	NoPrepr	SVD	7737	T200_NCT-NT3	N	Kept components	NCT
Drug	Monoclonal_antibody	T200_NCT	Cell_line.NT3	Plate.99	KIF19	0.65	-0.0370744509153515	pearson	1	Ttest_pvalue	Coefficient_of_eigenassay	SVD_pCMs_dplus3CT	NoPrepr	SVD	12121	T200_NCT-NT3	N	Kept components	NCT
Drug	Monoclonal_antibody	T200_NCT	Cell_line.NT3	Plate.99	KIF1A	0.65	-0.108767060424625	pearson	1	Ttest_pvalue	Coefficient_of_eigenassay	SVD_pCMs_dplus3CT	NoPrepr	SVD	7678	T200_NCT-NT3	N	Kept components	NCT
Drug	Monoclonal_antibody	T200_NCT	Cell_line.NT3	Plate.99	KIF1B	0.65	-0.0212892823504625	pearson	1	Ttest_pvalue	Coefficient_of_eigenassay	SVD_pCMs_dplus3CT	NoPrepr	SVD	13295	T200_NCT-NT3	N	Kept components	NCT
Drug	Monoclonal_antibody	T200_NCT	Cell_line.NT3	Plate.99	KIF1BP	0.65	-0.184636581737496	pearson	1	Ttest_pvalue	Coefficient_of_eigenassay	SVD_pCMs_dplus3CT	NoPrepr	SVD	4490	T200_NCT-NT3	N	Kept components	NCT
Drug	Monoclonal_antibody	T200_NCT	Cell_line.NT3	Plate.99	KIF1C	0.65	-0.0638328106729184	pearson	1	Ttest_pvalue	Coefficient_of_eigenassay	SVD_pCMs_dplus3CT	NoPrepr	SVD	10334	T200_NCT-NT3	N	Kept components	NCT
Drug	Monoclonal_antibody	T200_NCT	Cell_line.NT3	Plate.99	KIF20A	0.65	0.228160128202744	pearson	1	Ttest_pvalue	Coefficient_of_eigenassay	SVD_pCMs_dplus3CT	NoPrepr	SVD	3211	T200_NCT-NT3	N	Kept components	NCT
Drug	Monoclonal_antibody	T200_NCT	Cell_line.NT3	Plate.99	KIF20B	0.65	0.211907297135652	pearson	1	Ttest_pvalue	Coefficient_of_eigenassay	SVD_pCMs_dplus3CT	NoPrepr	SVD	3623	T200_NCT-NT3	N	Kept components	NCT
Drug	Monoclonal_antibody	T200_NCT	Cell_line.NT3	Plate.99	KIF21A	0.65	-0.318187123103634	pearson	1	Ttest_pvalue	Coefficient_of_eigenassay	SVD_pCMs_dplus3CT	NoPrepr	SVD	1581	T200_NCT-NT3	N	Kept components	NCT
Drug	Monoclonal_antibody	T200_NCT	Cell_line.NT3	Plate.99	KIF21B	0.65	0.163253008470942	pearson	1	Ttest_pvalue	Coefficient_of_eigenassay	SVD_pCMs_dplus3CT	NoPrepr	SVD	5275	T200_NCT-NT3	N	Kept components	NCT
Drug	Monoclonal_antibody	T200_NCT	Cell_line.NT3	Plate.99	KIF22	0.65	-0.442861380343339	pearson	1	Ttest_pvalue	Coefficient_of_eigenassay	SVD_pCMs_dplus3CT	NoPrepr	SVD	579	T200_NCT-NT3	N	Kept components	NCT
Drug	Monoclonal_antibody	T200_NCT	Cell_line.NT3	Plate.99	KIF23	0.65	-0.0442114799739911	pearson	1	Ttest_pvalue	Coefficient_of_eigenassay	SVD_pCMs_dplus3CT	NoPrepr	SVD	11636	T200_NCT-NT3	N	Kept components	NCT
Drug	Monoclonal_antibody	T200_NCT	Cell_line.NT3	Plate.99	KIF24	0.65	-0.0758530445880383	pearson	1	Ttest_pvalue	Coefficient_of_eigenassay	SVD_pCMs_dplus3CT	NoPrepr	SVD	9593	T200_NCT-NT3	N	Kept components	NCT
Drug	Monoclonal_antibody	T200_NCT	Cell_line.NT3	Plate.99	KIF26A	0.65	-0.121047480904927	pearson	1	Ttest_pvalue	Coefficient_of_eigenassay	SVD_pCMs_dplus3CT	NoPrepr	SVD	7061	T200_NCT-NT3	N	Kept components	NCT
Drug	Monoclonal_antibody	T200_NCT	Cell_line.NT3	Plate.99	KIF26B	0.65	-0.915593840100187	pearson	1	Ttest_pvalue	Coefficient_of_eigenassay	SVD_pCMs_dplus3CT	NoPrepr	SVD	50	T200_NCT-NT3	N	Kept components	NCT
Drug	Monoclonal_antibody	T200_NCT	Cell_line.NT3	Plate.99	KIF27	0.65	-0.005951212967804	pearson	1	Ttest_pvalue	Coefficient_of_eigenassay	SVD_pCMs_dplus3CT	NoPrepr	SVD	14654	T200_NCT-NT3	N	Kept components	NCT
Drug	Monoclonal_antibody	T200_NCT	Cell_line.NT3	Plate.99	KIF2A	0.65	0.00595476015587755	pearson	1	Ttest_pvalue	Coefficient_of_eigenassay	SVD_pCMs_dplus3CT	NoPrepr	SVD	14653	T200_NCT-NT3	N	Kept components	NCT
Drug	Monoclonal_antibody	T200_NCT	Cell_line.NT3	Plate.99	KIF2C	0.65	-0.292630971095243	pearson	1	Ttest_pvalue	Coefficient_of_eigenassay	SVD_pCMs_dplus3CT	NoPrepr	SVD	1953	T200_NCT-NT3	N	Kept components	NCT
Drug	Monoclonal_antibody	T200_NCT	Cell_line.NT3	Plate.99	KIF3A	0.65	-0.00623649083169872	pearson	1	Ttest_pvalue	Coefficient_of_eigenassay	SVD_pCMs_dplus3CT	NoPrepr	SVD	14628	T200_NCT-NT3	N	Kept components	NCT
Drug	Monoclonal_antibody	T200_NCT	Cell_line.NT3	Plate.99	KIF3B	0.65	0.0970703072165736	pearson	1	Ttest_pvalue	Coefficient_of_eigenassay	SVD_pCMs_dplus3CT	NoPrepr	SVD	8321	T200_NCT-NT3	N	Kept components	NCT
Drug	Monoclonal_antibody	T200_NCT	Cell_line.NT3	Plate.99	KIF3C	0.65	-0.0114213707765509	pearson	1	Ttest_pvalue	Coefficient_of_eigenassay	SVD_pCMs_dplus3CT	NoPrepr	SVD	14167	T200_NCT-NT3	N	Kept components	NCT
Drug	Monoclonal_antibody	T200_NCT	Cell_line.NT3	Plate.99	KIF4A	0.65	0.182251971840745	pearson	1	Ttest_pvalue	Coefficient_of_eigenassay	SVD_pCMs_dplus3CT	NoPrepr	SVD	4583	T200_NCT-NT3	N	Kept components	NCT
Drug	Monoclonal_antibody	T200_NCT	Cell_line.NT3	Plate.99	KIF5A	0.65	-0.121845925973324	pearson	1	Ttest_pvalue	Coefficient_of_eigenassay	SVD_pCMs_dplus3CT	NoPrepr	SVD	7025	T200_NCT-NT3	N	Kept components	NCT
Drug	Monoclonal_antibody	T200_NCT	Cell_line.NT3	Plate.99	KIF5B	0.65	0.00700284800367391	pearson	1	Ttest_pvalue	Coefficient_of_eigenassay	SVD_pCMs_dplus3CT	NoPrepr	SVD	14558	T200_NCT-NT3	N	Kept components	NCT
Drug	Monoclonal_antibody	T200_NCT	Cell_line.NT3	Plate.99	KIF5C	0.65	0.600699706850615	pearson	1	Ttest_pvalue	Coefficient_of_eigenassay	SVD_pCMs_dplus3CT	NoPrepr	SVD	215	T200_NCT-NT3	N	Kept components	NCT
Drug	Monoclonal_antibody	T200_NCT	Cell_line.NT3	Plate.99	KIF6	0.65	0.0644903640689616	pearson	1	Ttest_pvalue	Coefficient_of_eigenassay	SVD_pCMs_dplus3CT	NoPrepr	SVD	10297	T200_NCT-NT3	N	Kept components	NCT
Drug	Monoclonal_antibody	T200_NCT	Cell_line.NT3	Plate.99	KIF7	0.65	-0.328917621982766	pearson	1	Ttest_pvalue	Coefficient_of_eigenassay	SVD_pCMs_dplus3CT	NoPrepr	SVD	1450	T200_NCT-NT3	N	Kept components	NCT
Drug	Monoclonal_antibody	T200_NCT	Cell_line.NT3	Plate.99	KIF9	0.65	-0.119371098235386	pearson	1	Ttest_pvalue	Coefficient_of_eigenassay	SVD_pCMs_dplus3CT	NoPrepr	SVD	7143	T200_NCT-NT3	N	Kept components	NCT
Drug	Monoclonal_antibody	T200_NCT	Cell_line.NT3	Plate.99	KIFAP3	0.65	0.00228237166766928	pearson	1	Ttest_pvalue	Coefficient_of_eigenassay	SVD_pCMs_dplus3CT	NoPrepr	SVD	15006	T200_NCT-NT3	N	Kept components	NCT
Drug	Monoclonal_antibody	T200_NCT	Cell_line.NT3	Plate.99	KIFC2	0.65	-0.199864048804756	pearson	1	Ttest_pvalue	Coefficient_of_eigenassay	SVD_pCMs_dplus3CT	NoPrepr	SVD	3994	T200_NCT-NT3	N	Kept components	NCT
Drug	Monoclonal_antibody	T200_NCT	Cell_line.NT3	Plate.99	KIFC3	0.65	0.0570707814815212	pearson	1	Ttest_pvalue	Coefficient_of_eigenassay	SVD_pCMs_dplus3CT	NoPrepr	SVD	10781	T200_NCT-NT3	N	Kept components	NCT
Drug	Monoclonal_antibody	T200_NCT	Cell_line.NT3	Plate.99	KIN	0.65	0.0141013656300432	pearson	1	Ttest_pvalue	Coefficient_of_eigenassay	SVD_pCMs_dplus3CT	NoPrepr	SVD	13917	T200_NCT-NT3	N	Kept components	NCT
Drug	Monoclonal_antibody	T200_NCT	Cell_line.NT3	Plate.99	KIRREL1	0.65	-0.065426276864441	pearson	1	Ttest_pvalue	Coefficient_of_eigenassay	SVD_pCMs_dplus3CT	NoPrepr	SVD	10240	T200_NCT-NT3	N	Kept components	NCT
Drug	Monoclonal_antibody	T200_NCT	Cell_line.NT3	Plate.99	KIRREL2	0.65	-0.152900769565841	pearson	1	Ttest_pvalue	Coefficient_of_eigenassay	SVD_pCMs_dplus3CT	NoPrepr	SVD	5685	T200_NCT-NT3	N	Kept components	NCT
Drug	Monoclonal_antibody	T200_NCT	Cell_line.NT3	Plate.99	KIRREL3	0.65	0.876279470875921	pearson	1	Ttest_pvalue	Coefficient_of_eigenassay	SVD_pCMs_dplus3CT	NoPrepr	SVD	60	T200_NCT-NT3	N	Kept components	NCT
Drug	Monoclonal_antibody	T200_NCT	Cell_line.NT3	Plate.99	KISS1	0.65	0.0188213102754757	pearson	1	Ttest_pvalue	Coefficient_of_eigenassay	SVD_pCMs_dplus3CT	NoPrepr	SVD	13498	T200_NCT-NT3	N	Kept components	NCT
Drug	Monoclonal_antibody	T200_NCT	Cell_line.NT3	Plate.99	KIT	0.65	-0.103883566215228	pearson	1	Ttest_pvalue	Coefficient_of_eigenassay	SVD_pCMs_dplus3CT	NoPrepr	SVD	7946	T200_NCT-NT3	N	Kept components	NCT
Drug	Monoclonal_antibody	T200_NCT	Cell_line.NT3	Plate.99	KITLG	0.65	-0.319170637747434	pearson	1	Ttest_pvalue	Coefficient_of_eigenassay	SVD_pCMs_dplus3CT	NoPrepr	SVD	1566	T200_NCT-NT3	N	Kept components	NCT
Drug	Monoclonal_antibody	T200_NCT	Cell_line.NT3	Plate.99	KIZ	0.65	-0.031056539149333	pearson	1	Ttest_pvalue	Coefficient_of_eigenassay	SVD_pCMs_dplus3CT	NoPrepr	SVD	12556	T200_NCT-NT3	N	Kept components	NCT
Drug	Monoclonal_antibody	T200_NCT	Cell_line.NT3	Plate.99	KLB	0.65	0.317051243086737	pearson	1	Ttest_pvalue	Coefficient_of_eigenassay	SVD_pCMs_dplus3CT	NoPrepr	SVD	1595	T200_NCT-NT3	N	Kept components	NCT
Drug	Monoclonal_antibody	T200_NCT	Cell_line.NT3	Plate.99	KLC1	0.65	-0.16625329759924	pearson	1	Ttest_pvalue	Coefficient_of_eigenassay	SVD_pCMs_dplus3CT	NoPrepr	SVD	5154	T200_NCT-NT3	N	Kept components	NCT
Drug	Monoclonal_antibody	T200_NCT	Cell_line.NT3	Plate.99	KLC2	0.65	0.0611370642969319	pearson	1	Ttest_pvalue	Coefficient_of_eigenassay	SVD_pCMs_dplus3CT	NoPrepr	SVD	10522	T200_NCT-NT3	N	Kept components	NCT
Drug	Monoclonal_antibody	T200_NCT	Cell_line.NT3	Plate.99	KLC3	0.65	-0.0279082087637046	pearson	1	Ttest_pvalue	Coefficient_of_eigenassay	SVD_pCMs_dplus3CT	NoPrepr	SVD	12805	T200_NCT-NT3	N	Kept components	NCT
Drug	Monoclonal_antibody	T200_NCT	Cell_line.NT3	Plate.99	KLC4	0.65	-0.188751307338568	pearson	1	Ttest_pvalue	Coefficient_of_eigenassay	SVD_pCMs_dplus3CT	NoPrepr	SVD	4354	T200_NCT-NT3	N	Kept components	NCT
Drug	Monoclonal_antibody	T200_NCT	Cell_line.NT3	Plate.99	KLF10	0.65	-0.371160298130188	pearson	1	Ttest_pvalue	Coefficient_of_eigenassay	SVD_pCMs_dplus3CT	NoPrepr	SVD	1006	T200_NCT-NT3	N	Kept components	NCT
Drug	Monoclonal_antibody	T200_NCT	Cell_line.NT3	Plate.99	KLF11	0.65	0.013645582891166	pearson	1	Ttest_pvalue	Coefficient_of_eigenassay	SVD_pCMs_dplus3CT	NoPrepr	SVD	13959	T200_NCT-NT3	N	Kept components	NCT
Drug	Monoclonal_antibody	T200_NCT	Cell_line.NT3	Plate.99	KLF12	0.65	0.080887156450485	pearson	1	Ttest_pvalue	Coefficient_of_eigenassay	SVD_pCMs_dplus3CT	NoPrepr	SVD	9297	T200_NCT-NT3	N	Kept components	NCT
Drug	Monoclonal_antibody	T200_NCT	Cell_line.NT3	Plate.99	KLF13	0.65	-0.069727825014164	pearson	1	Ttest_pvalue	Coefficient_of_eigenassay	SVD_pCMs_dplus3CT	NoPrepr	SVD	9972	T200_NCT-NT3	N	Kept components	NCT
Drug	Monoclonal_antibody	T200_NCT	Cell_line.NT3	Plate.99	KLF15	0.65	-0.142616413589295	pearson	1	Ttest_pvalue	Coefficient_of_eigenassay	SVD_pCMs_dplus3CT	NoPrepr	SVD	6130	T200_NCT-NT3	N	Kept components	NCT
Drug	Monoclonal_antibody	T200_NCT	Cell_line.NT3	Plate.99	KLF16	0.65	-0.257921426516829	pearson	1	Ttest_pvalue	Coefficient_of_eigenassay	SVD_pCMs_dplus3CT	NoPrepr	SVD	2556	T200_NCT-NT3	N	Kept components	NCT
Drug	Monoclonal_antibody	T200_NCT	Cell_line.NT3	Plate.99	KLF2	0.65	0.0242320478394209	pearson	1	Ttest_pvalue	Coefficient_of_eigenassay	SVD_pCMs_dplus3CT	NoPrepr	SVD	13069	T200_NCT-NT3	N	Kept components	NCT
Drug	Monoclonal_antibody	T200_NCT	Cell_line.NT3	Plate.99	KLF3	0.65	0.0435233804334377	pearson	1	Ttest_pvalue	Coefficient_of_eigenassay	SVD_pCMs_dplus3CT	NoPrepr	SVD	11679	T200_NCT-NT3	N	Kept components	NCT
Drug	Monoclonal_antibody	T200_NCT	Cell_line.NT3	Plate.99	KLF4	0.65	0.068011582777621	pearson	1	Ttest_pvalue	Coefficient_of_eigenassay	SVD_pCMs_dplus3CT	NoPrepr	SVD	10071	T200_NCT-NT3	N	Kept components	NCT
Drug	Monoclonal_antibody	T200_NCT	Cell_line.NT3	Plate.99	KLF5	0.65	-0.121692754693441	pearson	1	Ttest_pvalue	Coefficient_of_eigenassay	SVD_pCMs_dplus3CT	NoPrepr	SVD	7033	T200_NCT-NT3	N	Kept components	NCT
Drug	Monoclonal_antibody	T200_NCT	Cell_line.NT3	Plate.99	KLF6	0.65	0.183785642006499	pearson	1	Ttest_pvalue	Coefficient_of_eigenassay	SVD_pCMs_dplus3CT	NoPrepr	SVD	4513	T200_NCT-NT3	N	Kept components	NCT
Drug	Monoclonal_antibody	T200_NCT	Cell_line.NT3	Plate.99	KLF7	0.65	0.136999630388736	pearson	1	Ttest_pvalue	Coefficient_of_eigenassay	SVD_pCMs_dplus3CT	NoPrepr	SVD	6370	T200_NCT-NT3	N	Kept components	NCT
Drug	Monoclonal_antibody	T200_NCT	Cell_line.NT3	Plate.99	KLF8	0.65	0.0973858164885284	pearson	1	Ttest_pvalue	Coefficient_of_eigenassay	SVD_pCMs_dplus3CT	NoPrepr	SVD	8309	T200_NCT-NT3	N	Kept components	NCT
Drug	Monoclonal_antibody	T200_NCT	Cell_line.NT3	Plate.99	KLF9	0.65	-0.0960353510773234	pearson	1	Ttest_pvalue	Coefficient_of_eigenassay	SVD_pCMs_dplus3CT	NoPrepr	SVD	8381	T200_NCT-NT3	N	Kept components	NCT
Drug	Monoclonal_antibody	T200_NCT	Cell_line.NT3	Plate.99	KLHDC1	0.65	0.030583169711223	pearson	1	Ttest_pvalue	Coefficient_of_eigenassay	SVD_pCMs_dplus3CT	NoPrepr	SVD	12597	T200_NCT-NT3	N	Kept components	NCT
Drug	Monoclonal_antibody	T200_NCT	Cell_line.NT3	Plate.99	KLHDC10	0.65	0.0659920969646162	pearson	1	Ttest_pvalue	Coefficient_of_eigenassay	SVD_pCMs_dplus3CT	NoPrepr	SVD	10199	T200_NCT-NT3	N	Kept components	NCT
Drug	Monoclonal_antibody	T200_NCT	Cell_line.NT3	Plate.99	KLHDC2	0.65	-0.112312412107691	pearson	1	Ttest_pvalue	Coefficient_of_eigenassay	SVD_pCMs_dplus3CT	NoPrepr	SVD	7484	T200_NCT-NT3	N	Kept components	NCT
Drug	Monoclonal_antibody	T200_NCT	Cell_line.NT3	Plate.99	KLHDC3	0.65	-0.179221277073528	pearson	1	Ttest_pvalue	Coefficient_of_eigenassay	SVD_pCMs_dplus3CT	NoPrepr	SVD	4674	T200_NCT-NT3	N	Kept components	NCT
Drug	Monoclonal_antibody	T200_NCT	Cell_line.NT3	Plate.99	KLHDC4	0.65	-0.194695985560008	pearson	1	Ttest_pvalue	Coefficient_of_eigenassay	SVD_pCMs_dplus3CT	NoPrepr	SVD	4148	T200_NCT-NT3	N	Kept components	NCT
Drug	Monoclonal_antibody	T200_NCT	Cell_line.NT3	Plate.99	KLHDC7A	0.65	-0.156871077704517	pearson	1	Ttest_pvalue	Coefficient_of_eigenassay	SVD_pCMs_dplus3CT	NoPrepr	SVD	5536	T200_NCT-NT3	N	Kept components	NCT
Drug	Monoclonal_antibody	T200_NCT	Cell_line.NT3	Plate.99	KLHDC7B	0.65	0.124157901063648	pearson	1	Ttest_pvalue	Coefficient_of_eigenassay	SVD_pCMs_dplus3CT	NoPrepr	SVD	6931	T200_NCT-NT3	N	Kept components	NCT
Drug	Monoclonal_antibody	T200_NCT	Cell_line.NT3	Plate.99	KLHDC8A	0.65	-0.167494626842033	pearson	1	Ttest_pvalue	Coefficient_of_eigenassay	SVD_pCMs_dplus3CT	NoPrepr	SVD	5099	T200_NCT-NT3	N	Kept components	NCT
Drug	Monoclonal_antibody	T200_NCT	Cell_line.NT3	Plate.99	KLHDC8B	0.65	0.0877220679396774	pearson	1	Ttest_pvalue	Coefficient_of_eigenassay	SVD_pCMs_dplus3CT	NoPrepr	SVD	8857	T200_NCT-NT3	N	Kept components	NCT
Drug	Monoclonal_antibody	T200_NCT	Cell_line.NT3	Plate.99	KLHDC9	0.65	-0.165532249989529	pearson	1	Ttest_pvalue	Coefficient_of_eigenassay	SVD_pCMs_dplus3CT	NoPrepr	SVD	5177	T200_NCT-NT3	N	Kept components	NCT
Drug	Monoclonal_antibody	T200_NCT	Cell_line.NT3	Plate.99	KLHL1	0.65	-0.0385101264573377	pearson	1	Ttest_pvalue	Coefficient_of_eigenassay	SVD_pCMs_dplus3CT	NoPrepr	SVD	12017	T200_NCT-NT3	N	Kept components	NCT
Drug	Monoclonal_antibody	T200_NCT	Cell_line.NT3	Plate.99	KLHL10	0.65	-0.0202547327700811	pearson	1	Ttest_pvalue	Coefficient_of_eigenassay	SVD_pCMs_dplus3CT	NoPrepr	SVD	13372	T200_NCT-NT3	N	Kept components	NCT
Drug	Monoclonal_antibody	T200_NCT	Cell_line.NT3	Plate.99	KLHL11	0.65	-0.08855397607885	pearson	1	Ttest_pvalue	Coefficient_of_eigenassay	SVD_pCMs_dplus3CT	NoPrepr	SVD	8812	T200_NCT-NT3	N	Kept components	NCT
Drug	Monoclonal_antibody	T200_NCT	Cell_line.NT3	Plate.99	KLHL12	0.65	0.0637102499357029	pearson	1	Ttest_pvalue	Coefficient_of_eigenassay	SVD_pCMs_dplus3CT	NoPrepr	SVD	10342	T200_NCT-NT3	N	Kept components	NCT
Drug	Monoclonal_antibody	T200_NCT	Cell_line.NT3	Plate.99	KLHL13	0.65	0.0504479336677522	pearson	1	Ttest_pvalue	Coefficient_of_eigenassay	SVD_pCMs_dplus3CT	NoPrepr	SVD	11232	T200_NCT-NT3	N	Kept components	NCT
Drug	Monoclonal_antibody	T200_NCT	Cell_line.NT3	Plate.99	KLHL14	0.65	-0.000832839769408907	pearson	1	Ttest_pvalue	Coefficient_of_eigenassay	SVD_pCMs_dplus3CT	NoPrepr	SVD	15192	T200_NCT-NT3	N	Kept components	NCT
Drug	Monoclonal_antibody	T200_NCT	Cell_line.NT3	Plate.99	KLHL15	0.65	-0.0693736104256824	pearson	1	Ttest_pvalue	Coefficient_of_eigenassay	SVD_pCMs_dplus3CT	NoPrepr	SVD	9998	T200_NCT-NT3	N	Kept components	NCT
Drug	Monoclonal_antibody	T200_NCT	Cell_line.NT3	Plate.99	KLHL17	0.65	-0.307116331252419	pearson	1	Ttest_pvalue	Coefficient_of_eigenassay	SVD_pCMs_dplus3CT	NoPrepr	SVD	1733	T200_NCT-NT3	N	Kept components	NCT
Drug	Monoclonal_antibody	T200_NCT	Cell_line.NT3	Plate.99	KLHL18	0.65	-0.140197777918034	pearson	1	Ttest_pvalue	Coefficient_of_eigenassay	SVD_pCMs_dplus3CT	NoPrepr	SVD	6223	T200_NCT-NT3	N	Kept components	NCT
Drug	Monoclonal_antibody	T200_NCT	Cell_line.NT3	Plate.99	KLHL2	0.65	0.139605132712548	pearson	1	Ttest_pvalue	Coefficient_of_eigenassay	SVD_pCMs_dplus3CT	NoPrepr	SVD	6260	T200_NCT-NT3	N	Kept components	NCT
Drug	Monoclonal_antibody	T200_NCT	Cell_line.NT3	Plate.99	KLHL20	0.65	-0.273302133205613	pearson	1	Ttest_pvalue	Coefficient_of_eigenassay	SVD_pCMs_dplus3CT	NoPrepr	SVD	2279	T200_NCT-NT3	N	Kept components	NCT
Drug	Monoclonal_antibody	T200_NCT	Cell_line.NT3	Plate.99	KLHL21	0.65	0.0751614794169208	pearson	1	Ttest_pvalue	Coefficient_of_eigenassay	SVD_pCMs_dplus3CT	NoPrepr	SVD	9625	T200_NCT-NT3	N	Kept components	NCT
Drug	Monoclonal_antibody	T200_NCT	Cell_line.NT3	Plate.99	KLHL22	0.65	-0.158854634397249	pearson	1	Ttest_pvalue	Coefficient_of_eigenassay	SVD_pCMs_dplus3CT	NoPrepr	SVD	5460	T200_NCT-NT3	N	Kept components	NCT
Drug	Monoclonal_antibody	T200_NCT	Cell_line.NT3	Plate.99	KLHL24	0.65	0.13466714557562	pearson	1	Ttest_pvalue	Coefficient_of_eigenassay	SVD_pCMs_dplus3CT	NoPrepr	SVD	6460	T200_NCT-NT3	N	Kept components	NCT
Drug	Monoclonal_antibody	T200_NCT	Cell_line.NT3	Plate.99	KLHL25	0.65	-0.116214541002855	pearson	1	Ttest_pvalue	Coefficient_of_eigenassay	SVD_pCMs_dplus3CT	NoPrepr	SVD	7291	T200_NCT-NT3	N	Kept components	NCT
Drug	Monoclonal_antibody	T200_NCT	Cell_line.NT3	Plate.99	KLHL26	0.65	-0.224324784570068	pearson	1	Ttest_pvalue	Coefficient_of_eigenassay	SVD_pCMs_dplus3CT	NoPrepr	SVD	3300	T200_NCT-NT3	N	Kept components	NCT
Drug	Monoclonal_antibody	T200_NCT	Cell_line.NT3	Plate.99	KLHL28	0.65	-0.33134407748383	pearson	1	Ttest_pvalue	Coefficient_of_eigenassay	SVD_pCMs_dplus3CT	NoPrepr	SVD	1418	T200_NCT-NT3	N	Kept components	NCT
Drug	Monoclonal_antibody	T200_NCT	Cell_line.NT3	Plate.99	KLHL29	0.65	0.00979688106005786	pearson	1	Ttest_pvalue	Coefficient_of_eigenassay	SVD_pCMs_dplus3CT	NoPrepr	SVD	14290	T200_NCT-NT3	N	Kept components	NCT
Drug	Monoclonal_antibody	T200_NCT	Cell_line.NT3	Plate.99	KLHL3	0.65	-0.434644572049994	pearson	1	Ttest_pvalue	Coefficient_of_eigenassay	SVD_pCMs_dplus3CT	NoPrepr	SVD	616	T200_NCT-NT3	N	Kept components	NCT
Drug	Monoclonal_antibody	T200_NCT	Cell_line.NT3	Plate.99	KLHL30	0.65	-0.0659154247655318	pearson	1	Ttest_pvalue	Coefficient_of_eigenassay	SVD_pCMs_dplus3CT	NoPrepr	SVD	10213	T200_NCT-NT3	N	Kept components	NCT
Drug	Monoclonal_antibody	T200_NCT	Cell_line.NT3	Plate.99	KLHL31	0.65	-0.666097035277443	pearson	1	Ttest_pvalue	Coefficient_of_eigenassay	SVD_pCMs_dplus3CT	NoPrepr	SVD	151	T200_NCT-NT3	N	Kept components	NCT
Drug	Monoclonal_antibody	T200_NCT	Cell_line.NT3	Plate.99	KLHL32	0.65	0.0158008328199742	pearson	1	Ttest_pvalue	Coefficient_of_eigenassay	SVD_pCMs_dplus3CT	NoPrepr	SVD	13743	T200_NCT-NT3	N	Kept components	NCT
Drug	Monoclonal_antibody	T200_NCT	Cell_line.NT3	Plate.99	KLHL35	0.65	-0.341915155736785	pearson	1	Ttest_pvalue	Coefficient_of_eigenassay	SVD_pCMs_dplus3CT	NoPrepr	SVD	1294	T200_NCT-NT3	N	Kept components	NCT
Drug	Monoclonal_antibody	T200_NCT	Cell_line.NT3	Plate.99	KLHL36	0.65	0.0518323139323815	pearson	1	Ttest_pvalue	Coefficient_of_eigenassay	SVD_pCMs_dplus3CT	NoPrepr	SVD	11128	T200_NCT-NT3	N	Kept components	NCT
Drug	Monoclonal_antibody	T200_NCT	Cell_line.NT3	Plate.99	KLHL38	0.65	-0.259485038303709	pearson	1	Ttest_pvalue	Coefficient_of_eigenassay	SVD_pCMs_dplus3CT	NoPrepr	SVD	2530	T200_NCT-NT3	N	Kept components	NCT
Drug	Monoclonal_antibody	T200_NCT	Cell_line.NT3	Plate.99	KLHL4	0.65	-0.200531580996049	pearson	1	Ttest_pvalue	Coefficient_of_eigenassay	SVD_pCMs_dplus3CT	NoPrepr	SVD	3969	T200_NCT-NT3	N	Kept components	NCT
Drug	Monoclonal_antibody	T200_NCT	Cell_line.NT3	Plate.99	KLHL41	0.65	-0.478573333639386	pearson	1	Ttest_pvalue	Coefficient_of_eigenassay	SVD_pCMs_dplus3CT	NoPrepr	SVD	459	T200_NCT-NT3	N	Kept components	NCT
Drug	Monoclonal_antibody	T200_NCT	Cell_line.NT3	Plate.99	KLHL42	0.65	0.28251074291663	pearson	1	Ttest_pvalue	Coefficient_of_eigenassay	SVD_pCMs_dplus3CT	NoPrepr	SVD	2101	T200_NCT-NT3	N	Kept components	NCT
Drug	Monoclonal_antibody	T200_NCT	Cell_line.NT3	Plate.99	KLHL5	0.65	0.208760524408242	pearson	1	Ttest_pvalue	Coefficient_of_eigenassay	SVD_pCMs_dplus3CT	NoPrepr	SVD	3717	T200_NCT-NT3	N	Kept components	NCT
Drug	Monoclonal_antibody	T200_NCT	Cell_line.NT3	Plate.99	KLHL7	0.65	-0.353935896430227	pearson	1	Ttest_pvalue	Coefficient_of_eigenassay	SVD_pCMs_dplus3CT	NoPrepr	SVD	1165	T200_NCT-NT3	N	Kept components	NCT
Drug	Monoclonal_antibody	T200_NCT	Cell_line.NT3	Plate.99	KLHL8	0.65	0.192534579576629	pearson	1	Ttest_pvalue	Coefficient_of_eigenassay	SVD_pCMs_dplus3CT	NoPrepr	SVD	4232	T200_NCT-NT3	N	Kept components	NCT
Drug	Monoclonal_antibody	T200_NCT	Cell_line.NT3	Plate.99	KLHL9	0.65	0.0356661658233397	pearson	1	Ttest_pvalue	Coefficient_of_eigenassay	SVD_pCMs_dplus3CT	NoPrepr	SVD	12207	T200_NCT-NT3	N	Kept components	NCT
Drug	Monoclonal_antibody	T200_NCT	Cell_line.NT3	Plate.99	KLK10	0.65	0.230057563029967	pearson	1	Ttest_pvalue	Coefficient_of_eigenassay	SVD_pCMs_dplus3CT	NoPrepr	SVD	3160	T200_NCT-NT3	N	Kept components	NCT
Drug	Monoclonal_antibody	T200_NCT	Cell_line.NT3	Plate.99	KLK14	0.65	-0.0326341457840209	pearson	1	Ttest_pvalue	Coefficient_of_eigenassay	SVD_pCMs_dplus3CT	NoPrepr	SVD	12437	T200_NCT-NT3	N	Kept components	NCT
Drug	Monoclonal_antibody	T200_NCT	Cell_line.NT3	Plate.99	KLK5	0.65	0.193734896560082	pearson	1	Ttest_pvalue	Coefficient_of_eigenassay	SVD_pCMs_dplus3CT	NoPrepr	SVD	4180	T200_NCT-NT3	N	Kept components	NCT
Drug	Monoclonal_antibody	T200_NCT	Cell_line.NT3	Plate.99	KLK6	0.65	0.0155260607073268	pearson	1	Ttest_pvalue	Coefficient_of_eigenassay	SVD_pCMs_dplus3CT	NoPrepr	SVD	13773	T200_NCT-NT3	N	Kept components	NCT
Drug	Monoclonal_antibody	T200_NCT	Cell_line.NT3	Plate.99	KLK8	0.65	0.0157537960698882	pearson	1	Ttest_pvalue	Coefficient_of_eigenassay	SVD_pCMs_dplus3CT	NoPrepr	SVD	13746	T200_NCT-NT3	N	Kept components	NCT
Drug	Monoclonal_antibody	T200_NCT	Cell_line.NT3	Plate.99	KLKB1	0.65	-0.00906467514580677	pearson	1	Ttest_pvalue	Coefficient_of_eigenassay	SVD_pCMs_dplus3CT	NoPrepr	SVD	14358	T200_NCT-NT3	N	Kept components	NCT
Drug	Monoclonal_antibody	T200_NCT	Cell_line.NT3	Plate.99	KLLN	0.65	-0.211901257286934	pearson	1	Ttest_pvalue	Coefficient_of_eigenassay	SVD_pCMs_dplus3CT	NoPrepr	SVD	3624	T200_NCT-NT3	N	Kept components	NCT
Drug	Monoclonal_antibody	T200_NCT	Cell_line.NT3	Plate.99	KLRD1	0.65	0.126405591121509	pearson	1	Ttest_pvalue	Coefficient_of_eigenassay	SVD_pCMs_dplus3CT	NoPrepr	SVD	6824	T200_NCT-NT3	N	Kept components	NCT
Drug	Monoclonal_antibody	T200_NCT	Cell_line.NT3	Plate.99	KLRF2	0.65	-0.00708380428859633	pearson	1	Ttest_pvalue	Coefficient_of_eigenassay	SVD_pCMs_dplus3CT	NoPrepr	SVD	14551	T200_NCT-NT3	N	Kept components	NCT
Drug	Monoclonal_antibody	T200_NCT	Cell_line.NT3	Plate.99	KLRG1	0.65	-0.00681084776696567	pearson	1	Ttest_pvalue	Coefficient_of_eigenassay	SVD_pCMs_dplus3CT	NoPrepr	SVD	14571	T200_NCT-NT3	N	Kept components	NCT
Drug	Monoclonal_antibody	T200_NCT	Cell_line.NT3	Plate.99	KMT2A	0.65	0.0743309921277047	pearson	1	Ttest_pvalue	Coefficient_of_eigenassay	SVD_pCMs_dplus3CT	NoPrepr	SVD	9686	T200_NCT-NT3	N	Kept components	NCT
Drug	Monoclonal_antibody	T200_NCT	Cell_line.NT3	Plate.99	KMT2B	0.65	-0.277125099253386	pearson	1	Ttest_pvalue	Coefficient_of_eigenassay	SVD_pCMs_dplus3CT	NoPrepr	SVD	2201	T200_NCT-NT3	N	Kept components	NCT
Drug	Monoclonal_antibody	T200_NCT	Cell_line.NT3	Plate.99	KMT2C	0.65	0.0160319137574819	pearson	1	Ttest_pvalue	Coefficient_of_eigenassay	SVD_pCMs_dplus3CT	NoPrepr	SVD	13716	T200_NCT-NT3	N	Kept components	NCT
Drug	Monoclonal_antibody	T200_NCT	Cell_line.NT3	Plate.99	KMT2D	0.65	-0.503536437070423	pearson	1	Ttest_pvalue	Coefficient_of_eigenassay	SVD_pCMs_dplus3CT	NoPrepr	SVD	373	T200_NCT-NT3	N	Kept components	NCT
Drug	Monoclonal_antibody	T200_NCT	Cell_line.NT3	Plate.99	KMT2E	0.65	0.121291546804973	pearson	1	Ttest_pvalue	Coefficient_of_eigenassay	SVD_pCMs_dplus3CT	NoPrepr	SVD	7046	T200_NCT-NT3	N	Kept components	NCT
Drug	Monoclonal_antibody	T200_NCT	Cell_line.NT3	Plate.99	KMT5A	0.65	-0.00424767304848026	pearson	1	Ttest_pvalue	Coefficient_of_eigenassay	SVD_pCMs_dplus3CT	NoPrepr	SVD	14817	T200_NCT-NT3	N	Kept components	NCT
Drug	Monoclonal_antibody	T200_NCT	Cell_line.NT3	Plate.99	KMT5B	0.65	-0.0243330141269888	pearson	1	Ttest_pvalue	Coefficient_of_eigenassay	SVD_pCMs_dplus3CT	NoPrepr	SVD	13062	T200_NCT-NT3	N	Kept components	NCT
Drug	Monoclonal_antibody	T200_NCT	Cell_line.NT3	Plate.99	KMT5C	0.65	-0.18127328752547	pearson	1	Ttest_pvalue	Coefficient_of_eigenassay	SVD_pCMs_dplus3CT	NoPrepr	SVD	4610	T200_NCT-NT3	N	Kept components	NCT
Drug	Monoclonal_antibody	T200_NCT	Cell_line.NT3	Plate.99	KNDC1	0.65	-0.0101186772380337	pearson	1	Ttest_pvalue	Coefficient_of_eigenassay	SVD_pCMs_dplus3CT	NoPrepr	SVD	14267	T200_NCT-NT3	N	Kept components	NCT
Drug	Monoclonal_antibody	T200_NCT	Cell_line.NT3	Plate.99	KNL1	0.65	0.284962975495354	pearson	1	Ttest_pvalue	Coefficient_of_eigenassay	SVD_pCMs_dplus3CT	NoPrepr	SVD	2066	T200_NCT-NT3	N	Kept components	NCT
Drug	Monoclonal_antibody	T200_NCT	Cell_line.NT3	Plate.99	KNOP1	0.65	-0.167740337510494	pearson	1	Ttest_pvalue	Coefficient_of_eigenassay	SVD_pCMs_dplus3CT	NoPrepr	SVD	5090	T200_NCT-NT3	N	Kept components	NCT
Drug	Monoclonal_antibody	T200_NCT	Cell_line.NT3	Plate.99	KNSTRN	0.65	-0.142675484784718	pearson	1	Ttest_pvalue	Coefficient_of_eigenassay	SVD_pCMs_dplus3CT	NoPrepr	SVD	6127	T200_NCT-NT3	N	Kept components	NCT
Drug	Monoclonal_antibody	T200_NCT	Cell_line.NT3	Plate.99	KNTC1	0.65	0.269998475966018	pearson	1	Ttest_pvalue	Coefficient_of_eigenassay	SVD_pCMs_dplus3CT	NoPrepr	SVD	2345	T200_NCT-NT3	N	Kept components	NCT
Drug	Monoclonal_antibody	T200_NCT	Cell_line.NT3	Plate.99	KPNA1	0.65	-0.153622364712333	pearson	1	Ttest_pvalue	Coefficient_of_eigenassay	SVD_pCMs_dplus3CT	NoPrepr	SVD	5661	T200_NCT-NT3	N	Kept components	NCT
Drug	Monoclonal_antibody	T200_NCT	Cell_line.NT3	Plate.99	KPNA2	0.65	-0.0849008432379366	pearson	1	Ttest_pvalue	Coefficient_of_eigenassay	SVD_pCMs_dplus3CT	NoPrepr	SVD	9027	T200_NCT-NT3	N	Kept components	NCT
Drug	Monoclonal_antibody	T200_NCT	Cell_line.NT3	Plate.99	KPNA3	0.65	-0.345421104117358	pearson	1	Ttest_pvalue	Coefficient_of_eigenassay	SVD_pCMs_dplus3CT	NoPrepr	SVD	1260	T200_NCT-NT3	N	Kept components	NCT
Drug	Monoclonal_antibody	T200_NCT	Cell_line.NT3	Plate.99	KPNA4	0.65	-0.028406431026086	pearson	1	Ttest_pvalue	Coefficient_of_eigenassay	SVD_pCMs_dplus3CT	NoPrepr	SVD	12761	T200_NCT-NT3	N	Kept components	NCT
Drug	Monoclonal_antibody	T200_NCT	Cell_line.NT3	Plate.99	KPNA5	0.65	-0.297109259698298	pearson	1	Ttest_pvalue	Coefficient_of_eigenassay	SVD_pCMs_dplus3CT	NoPrepr	SVD	1876	T200_NCT-NT3	N	Kept components	NCT
Drug	Monoclonal_antibody	T200_NCT	Cell_line.NT3	Plate.99	KPNA6	0.65	0.200333884694502	pearson	1	Ttest_pvalue	Coefficient_of_eigenassay	SVD_pCMs_dplus3CT	NoPrepr	SVD	3979	T200_NCT-NT3	N	Kept components	NCT
Drug	Monoclonal_antibody	T200_NCT	Cell_line.NT3	Plate.99	KPNB1	0.65	0.00898313704941573	pearson	1	Ttest_pvalue	Coefficient_of_eigenassay	SVD_pCMs_dplus3CT	NoPrepr	SVD	14366	T200_NCT-NT3	N	Kept components	NCT
Drug	Monoclonal_antibody	T200_NCT	Cell_line.NT3	Plate.99	KPTN	0.65	-0.0734199601270765	pearson	1	Ttest_pvalue	Coefficient_of_eigenassay	SVD_pCMs_dplus3CT	NoPrepr	SVD	9743	T200_NCT-NT3	N	Kept components	NCT
Drug	Monoclonal_antibody	T200_NCT	Cell_line.NT3	Plate.99	KRAS	0.65	-0.159160868369756	pearson	1	Ttest_pvalue	Coefficient_of_eigenassay	SVD_pCMs_dplus3CT	NoPrepr	SVD	5441	T200_NCT-NT3	N	Kept components	NCT
Drug	Monoclonal_antibody	T200_NCT	Cell_line.NT3	Plate.99	KRBA1	0.65	-0.169233777260226	pearson	1	Ttest_pvalue	Coefficient_of_eigenassay	SVD_pCMs_dplus3CT	NoPrepr	SVD	5041	T200_NCT-NT3	N	Kept components	NCT
Drug	Monoclonal_antibody	T200_NCT	Cell_line.NT3	Plate.99	KRBA2	0.65	-0.105986007784098	pearson	1	Ttest_pvalue	Coefficient_of_eigenassay	SVD_pCMs_dplus3CT	NoPrepr	SVD	7827	T200_NCT-NT3	N	Kept components	NCT
Drug	Monoclonal_antibody	T200_NCT	Cell_line.NT3	Plate.99	KRBOX4	0.65	-0.0832397771912095	pearson	1	Ttest_pvalue	Coefficient_of_eigenassay	SVD_pCMs_dplus3CT	NoPrepr	SVD	9126	T200_NCT-NT3	N	Kept components	NCT
Drug	Monoclonal_antibody	T200_NCT	Cell_line.NT3	Plate.99	KRCC1	0.65	-0.380559142897217	pearson	1	Ttest_pvalue	Coefficient_of_eigenassay	SVD_pCMs_dplus3CT	NoPrepr	SVD	924	T200_NCT-NT3	N	Kept components	NCT
Drug	Monoclonal_antibody	T200_NCT	Cell_line.NT3	Plate.99	KREMEN1	0.65	-0.106213141371223	pearson	1	Ttest_pvalue	Coefficient_of_eigenassay	SVD_pCMs_dplus3CT	NoPrepr	SVD	7811	T200_NCT-NT3	N	Kept components	NCT
Drug	Monoclonal_antibody	T200_NCT	Cell_line.NT3	Plate.99	KREMEN2	0.65	0.0884142011592711	pearson	1	Ttest_pvalue	Coefficient_of_eigenassay	SVD_pCMs_dplus3CT	NoPrepr	SVD	8824	T200_NCT-NT3	N	Kept components	NCT
Drug	Monoclonal_antibody	T200_NCT	Cell_line.NT3	Plate.99	KRI1	0.65	-0.334780443447629	pearson	1	Ttest_pvalue	Coefficient_of_eigenassay	SVD_pCMs_dplus3CT	NoPrepr	SVD	1377	T200_NCT-NT3	N	Kept components	NCT
Drug	Monoclonal_antibody	T200_NCT	Cell_line.NT3	Plate.99	KRIT1	0.65	-0.23593483888432	pearson	1	Ttest_pvalue	Coefficient_of_eigenassay	SVD_pCMs_dplus3CT	NoPrepr	SVD	3026	T200_NCT-NT3	N	Kept components	NCT
Drug	Monoclonal_antibody	T200_NCT	Cell_line.NT3	Plate.99	KRR1	0.65	-0.0024811931578199	pearson	1	Ttest_pvalue	Coefficient_of_eigenassay	SVD_pCMs_dplus3CT	NoPrepr	SVD	14983	T200_NCT-NT3	N	Kept components	NCT
Drug	Monoclonal_antibody	T200_NCT	Cell_line.NT3	Plate.99	KRT10	0.65	-0.0595533703213741	pearson	1	Ttest_pvalue	Coefficient_of_eigenassay	SVD_pCMs_dplus3CT	NoPrepr	SVD	10611	T200_NCT-NT3	N	Kept components	NCT
Drug	Monoclonal_antibody	T200_NCT	Cell_line.NT3	Plate.99	KRT13	0.65	0.00689418375455181	pearson	1	Ttest_pvalue	Coefficient_of_eigenassay	SVD_pCMs_dplus3CT	NoPrepr	SVD	14562	T200_NCT-NT3	N	Kept components	NCT
Drug	Monoclonal_antibody	T200_NCT	Cell_line.NT3	Plate.99	KRT17	0.65	0.0808667779780053	pearson	1	Ttest_pvalue	Coefficient_of_eigenassay	SVD_pCMs_dplus3CT	NoPrepr	SVD	9298	T200_NCT-NT3	N	Kept components	NCT
Drug	Monoclonal_antibody	T200_NCT	Cell_line.NT3	Plate.99	KRT18	0.65	0.414619794993033	pearson	1	Ttest_pvalue	Coefficient_of_eigenassay	SVD_pCMs_dplus3CT	NoPrepr	SVD	720	T200_NCT-NT3	N	Kept components	NCT
Drug	Monoclonal_antibody	T200_NCT	Cell_line.NT3	Plate.99	KRT19	0.65	0.760096952326837	pearson	1	Ttest_pvalue	Coefficient_of_eigenassay	SVD_pCMs_dplus3CT	NoPrepr	SVD	94	T200_NCT-NT3	N	Kept components	NCT
Drug	Monoclonal_antibody	T200_NCT	Cell_line.NT3	Plate.99	KRT222	0.65	-0.0133317470797372	pearson	1	Ttest_pvalue	Coefficient_of_eigenassay	SVD_pCMs_dplus3CT	NoPrepr	SVD	13981	T200_NCT-NT3	N	Kept components	NCT
Drug	Monoclonal_antibody	T200_NCT	Cell_line.NT3	Plate.99	KRT4	0.65	0.0310767889449548	pearson	1	Ttest_pvalue	Coefficient_of_eigenassay	SVD_pCMs_dplus3CT	NoPrepr	SVD	12550	T200_NCT-NT3	N	Kept components	NCT
Drug	Monoclonal_antibody	T200_NCT	Cell_line.NT3	Plate.99	KRT7	0.65	0.795408786732796	pearson	1	Ttest_pvalue	Coefficient_of_eigenassay	SVD_pCMs_dplus3CT	NoPrepr	SVD	77	T200_NCT-NT3	N	Kept components	NCT
Drug	Monoclonal_antibody	T200_NCT	Cell_line.NT3	Plate.99	KRT8	0.65	0.283953210582275	pearson	1	Ttest_pvalue	Coefficient_of_eigenassay	SVD_pCMs_dplus3CT	NoPrepr	SVD	2076	T200_NCT-NT3	N	Kept components	NCT
Drug	Monoclonal_antibody	T200_NCT	Cell_line.NT3	Plate.99	KRT80	0.65	-0.106254771681076	pearson	1	Ttest_pvalue	Coefficient_of_eigenassay	SVD_pCMs_dplus3CT	NoPrepr	SVD	7810	T200_NCT-NT3	N	Kept components	NCT
Drug	Monoclonal_antibody	T200_NCT	Cell_line.NT3	Plate.99	KRT81	0.65	0.0207555511876786	pearson	1	Ttest_pvalue	Coefficient_of_eigenassay	SVD_pCMs_dplus3CT	NoPrepr	SVD	13334	T200_NCT-NT3	N	Kept components	NCT
Drug	Monoclonal_antibody	T200_NCT	Cell_line.NT3	Plate.99	KRTCAP2	0.65	0.0973110165707732	pearson	1	Ttest_pvalue	Coefficient_of_eigenassay	SVD_pCMs_dplus3CT	NoPrepr	SVD	8311	T200_NCT-NT3	N	Kept components	NCT
Drug	Monoclonal_antibody	T200_NCT	Cell_line.NT3	Plate.99	KRTCAP3	0.65	-0.155041861798077	pearson	1	Ttest_pvalue	Coefficient_of_eigenassay	SVD_pCMs_dplus3CT	NoPrepr	SVD	5614	T200_NCT-NT3	N	Kept components	NCT
Drug	Monoclonal_antibody	T200_NCT	Cell_line.NT3	Plate.99	KRTDAP	0.65	-0.00464243956715762	pearson	1	Ttest_pvalue	Coefficient_of_eigenassay	SVD_pCMs_dplus3CT	NoPrepr	SVD	14767	T200_NCT-NT3	N	Kept components	NCT
Drug	Monoclonal_antibody	T200_NCT	Cell_line.NT3	Plate.99	KSR1	0.65	-0.00955241545900282	pearson	1	Ttest_pvalue	Coefficient_of_eigenassay	SVD_pCMs_dplus3CT	NoPrepr	SVD	14313	T200_NCT-NT3	N	Kept components	NCT
Drug	Monoclonal_antibody	T200_NCT	Cell_line.NT3	Plate.99	KSR2	0.65	-0.047057985671083	pearson	1	Ttest_pvalue	Coefficient_of_eigenassay	SVD_pCMs_dplus3CT	NoPrepr	SVD	11463	T200_NCT-NT3	N	Kept components	NCT
Drug	Monoclonal_antibody	T200_NCT	Cell_line.NT3	Plate.99	KTN1	0.65	-0.0659915113054966	pearson	1	Ttest_pvalue	Coefficient_of_eigenassay	SVD_pCMs_dplus3CT	NoPrepr	SVD	10200	T200_NCT-NT3	N	Kept components	NCT
Drug	Monoclonal_antibody	T200_NCT	Cell_line.NT3	Plate.99	KXD1	0.65	-0.207482464110853	pearson	1	Ttest_pvalue	Coefficient_of_eigenassay	SVD_pCMs_dplus3CT	NoPrepr	SVD	3766	T200_NCT-NT3	N	Kept components	NCT
Drug	Monoclonal_antibody	T200_NCT	Cell_line.NT3	Plate.99	KY	0.65	-0.114512337891444	pearson	1	Ttest_pvalue	Coefficient_of_eigenassay	SVD_pCMs_dplus3CT	NoPrepr	SVD	7370	T200_NCT-NT3	N	Kept components	NCT
Drug	Monoclonal_antibody	T200_NCT	Cell_line.NT3	Plate.99	KYAT1	0.65	-0.139502489132056	pearson	1	Ttest_pvalue	Coefficient_of_eigenassay	SVD_pCMs_dplus3CT	NoPrepr	SVD	6267	T200_NCT-NT3	N	Kept components	NCT
Drug	Monoclonal_antibody	T200_NCT	Cell_line.NT3	Plate.99	KYAT3	0.65	-0.0826189324733302	pearson	1	Ttest_pvalue	Coefficient_of_eigenassay	SVD_pCMs_dplus3CT	NoPrepr	SVD	9183	T200_NCT-NT3	N	Kept components	NCT
Drug	Monoclonal_antibody	T200_NCT	Cell_line.NT3	Plate.99	L1CAM	0.65	1.10776950807489	pearson	1	Ttest_pvalue	Coefficient_of_eigenassay	SVD_pCMs_dplus3CT	NoPrepr	SVD	24	T200_NCT-NT3	N	Kept components	NCT
Drug	Monoclonal_antibody	T200_NCT	Cell_line.NT3	Plate.99	L2HGDH	0.65	0.474109242632816	pearson	1	Ttest_pvalue	Coefficient_of_eigenassay	SVD_pCMs_dplus3CT	NoPrepr	SVD	468	T200_NCT-NT3	N	Kept components	NCT
Drug	Monoclonal_antibody	T200_NCT	Cell_line.NT3	Plate.99	L3HYPDH	0.65	0.0202251634734246	pearson	1	Ttest_pvalue	Coefficient_of_eigenassay	SVD_pCMs_dplus3CT	NoPrepr	SVD	13376	T200_NCT-NT3	N	Kept components	NCT
Drug	Monoclonal_antibody	T200_NCT	Cell_line.NT3	Plate.99	L3MBTL1	0.65	-0.182485934576766	pearson	1	Ttest_pvalue	Coefficient_of_eigenassay	SVD_pCMs_dplus3CT	NoPrepr	SVD	4570	T200_NCT-NT3	N	Kept components	NCT
Drug	Monoclonal_antibody	T200_NCT	Cell_line.NT3	Plate.99	L3MBTL2	0.65	0.101540593476155	pearson	1	Ttest_pvalue	Coefficient_of_eigenassay	SVD_pCMs_dplus3CT	NoPrepr	SVD	8067	T200_NCT-NT3	N	Kept components	NCT
Drug	Monoclonal_antibody	T200_NCT	Cell_line.NT3	Plate.99	L3MBTL3	0.65	0.132983346707397	pearson	1	Ttest_pvalue	Coefficient_of_eigenassay	SVD_pCMs_dplus3CT	NoPrepr	SVD	6537	T200_NCT-NT3	N	Kept components	NCT
Drug	Monoclonal_antibody	T200_NCT	Cell_line.NT3	Plate.99	L3MBTL4	0.65	0.02835758173788	pearson	1	Ttest_pvalue	Coefficient_of_eigenassay	SVD_pCMs_dplus3CT	NoPrepr	SVD	12763	T200_NCT-NT3	N	Kept components	NCT
Drug	Monoclonal_antibody	T200_NCT	Cell_line.NT3	Plate.99	LACC1	0.65	-0.348025576089939	pearson	1	Ttest_pvalue	Coefficient_of_eigenassay	SVD_pCMs_dplus3CT	NoPrepr	SVD	1232	T200_NCT-NT3	N	Kept components	NCT
Drug	Monoclonal_antibody	T200_NCT	Cell_line.NT3	Plate.99	LACTB	0.65	-0.288912170175694	pearson	1	Ttest_pvalue	Coefficient_of_eigenassay	SVD_pCMs_dplus3CT	NoPrepr	SVD	2010	T200_NCT-NT3	N	Kept components	NCT
Drug	Monoclonal_antibody	T200_NCT	Cell_line.NT3	Plate.99	LACTB2	0.65	-0.183449761570787	pearson	1	Ttest_pvalue	Coefficient_of_eigenassay	SVD_pCMs_dplus3CT	NoPrepr	SVD	4525	T200_NCT-NT3	N	Kept components	NCT
Drug	Monoclonal_antibody	T200_NCT	Cell_line.NT3	Plate.99	LAD1	0.65	-0.127750894740018	pearson	1	Ttest_pvalue	Coefficient_of_eigenassay	SVD_pCMs_dplus3CT	NoPrepr	SVD	6767	T200_NCT-NT3	N	Kept components	NCT
Drug	Monoclonal_antibody	T200_NCT	Cell_line.NT3	Plate.99	LAG3	0.65	0.0528269180252198	pearson	1	Ttest_pvalue	Coefficient_of_eigenassay	SVD_pCMs_dplus3CT	NoPrepr	SVD	11074	T200_NCT-NT3	N	Kept components	NCT
Drug	Monoclonal_antibody	T200_NCT	Cell_line.NT3	Plate.99	LAGE3	0.65	0.367251497874808	pearson	1	Ttest_pvalue	Coefficient_of_eigenassay	SVD_pCMs_dplus3CT	NoPrepr	SVD	1040	T200_NCT-NT3	N	Kept components	NCT
Drug	Monoclonal_antibody	T200_NCT	Cell_line.NT3	Plate.99	LAMA1	0.65	-0.31179963682144	pearson	1	Ttest_pvalue	Coefficient_of_eigenassay	SVD_pCMs_dplus3CT	NoPrepr	SVD	1661	T200_NCT-NT3	N	Kept components	NCT
Drug	Monoclonal_antibody	T200_NCT	Cell_line.NT3	Plate.99	LAMA2	0.65	-0.140062181777576	pearson	1	Ttest_pvalue	Coefficient_of_eigenassay	SVD_pCMs_dplus3CT	NoPrepr	SVD	6232	T200_NCT-NT3	N	Kept components	NCT
Drug	Monoclonal_antibody	T200_NCT	Cell_line.NT3	Plate.99	LAMA3	0.65	-0.0802443856095215	pearson	1	Ttest_pvalue	Coefficient_of_eigenassay	SVD_pCMs_dplus3CT	NoPrepr	SVD	9336	T200_NCT-NT3	N	Kept components	NCT
Drug	Monoclonal_antibody	T200_NCT	Cell_line.NT3	Plate.99	LAMA4	0.65	-0.0343674425671016	pearson	1	Ttest_pvalue	Coefficient_of_eigenassay	SVD_pCMs_dplus3CT	NoPrepr	SVD	12309	T200_NCT-NT3	N	Kept components	NCT
Drug	Monoclonal_antibody	T200_NCT	Cell_line.NT3	Plate.99	LAMA5	0.65	-0.247063151608713	pearson	1	Ttest_pvalue	Coefficient_of_eigenassay	SVD_pCMs_dplus3CT	NoPrepr	SVD	2790	T200_NCT-NT3	N	Kept components	NCT
Drug	Monoclonal_antibody	T200_NCT	Cell_line.NT3	Plate.99	LAMB1	0.65	0.0861181812211942	pearson	1	Ttest_pvalue	Coefficient_of_eigenassay	SVD_pCMs_dplus3CT	NoPrepr	SVD	8956	T200_NCT-NT3	N	Kept components	NCT
Drug	Monoclonal_antibody	T200_NCT	Cell_line.NT3	Plate.99	LAMB2	0.65	-0.13891841861772	pearson	1	Ttest_pvalue	Coefficient_of_eigenassay	SVD_pCMs_dplus3CT	NoPrepr	SVD	6284	T200_NCT-NT3	N	Kept components	NCT
Drug	Monoclonal_antibody	T200_NCT	Cell_line.NT3	Plate.99	LAMB3	0.65	0.787349191562266	pearson	1	Ttest_pvalue	Coefficient_of_eigenassay	SVD_pCMs_dplus3CT	NoPrepr	SVD	83	T200_NCT-NT3	N	Kept components	NCT
Drug	Monoclonal_antibody	T200_NCT	Cell_line.NT3	Plate.99	LAMB4	0.65	0.111699083422052	pearson	1	Ttest_pvalue	Coefficient_of_eigenassay	SVD_pCMs_dplus3CT	NoPrepr	SVD	7529	T200_NCT-NT3	N	Kept components	NCT
Drug	Monoclonal_antibody	T200_NCT	Cell_line.NT3	Plate.99	LAMC1	0.65	-0.145303690073354	pearson	1	Ttest_pvalue	Coefficient_of_eigenassay	SVD_pCMs_dplus3CT	NoPrepr	SVD	6016	T200_NCT-NT3	N	Kept components	NCT
Drug	Monoclonal_antibody	T200_NCT	Cell_line.NT3	Plate.99	LAMC2	0.65	0.139562829705994	pearson	1	Ttest_pvalue	Coefficient_of_eigenassay	SVD_pCMs_dplus3CT	NoPrepr	SVD	6264	T200_NCT-NT3	N	Kept components	NCT
Drug	Monoclonal_antibody	T200_NCT	Cell_line.NT3	Plate.99	LAMC3	0.65	-0.081617340627871	pearson	1	Ttest_pvalue	Coefficient_of_eigenassay	SVD_pCMs_dplus3CT	NoPrepr	SVD	9251	T200_NCT-NT3	N	Kept components	NCT
Drug	Monoclonal_antibody	T200_NCT	Cell_line.NT3	Plate.99	LAMP1	0.65	-0.112155510841367	pearson	1	Ttest_pvalue	Coefficient_of_eigenassay	SVD_pCMs_dplus3CT	NoPrepr	SVD	7498	T200_NCT-NT3	N	Kept components	NCT
Drug	Monoclonal_antibody	T200_NCT	Cell_line.NT3	Plate.99	LAMP2	0.65	-0.149931799250871	pearson	1	Ttest_pvalue	Coefficient_of_eigenassay	SVD_pCMs_dplus3CT	NoPrepr	SVD	5801	T200_NCT-NT3	N	Kept components	NCT
Drug	Monoclonal_antibody	T200_NCT	Cell_line.NT3	Plate.99	LAMP3	0.65	0.646753879803591	pearson	1	Ttest_pvalue	Coefficient_of_eigenassay	SVD_pCMs_dplus3CT	NoPrepr	SVD	166	T200_NCT-NT3	N	Kept components	NCT
Drug	Monoclonal_antibody	T200_NCT	Cell_line.NT3	Plate.99	LAMP5	0.65	-0.475269198899837	pearson	1	Ttest_pvalue	Coefficient_of_eigenassay	SVD_pCMs_dplus3CT	NoPrepr	SVD	465	T200_NCT-NT3	N	Kept components	NCT
Drug	Monoclonal_antibody	T200_NCT	Cell_line.NT3	Plate.99	LAMTOR1	0.65	-0.0514079490627485	pearson	1	Ttest_pvalue	Coefficient_of_eigenassay	SVD_pCMs_dplus3CT	NoPrepr	SVD	11160	T200_NCT-NT3	N	Kept components	NCT
Drug	Monoclonal_antibody	T200_NCT	Cell_line.NT3	Plate.99	LAMTOR2	0.65	0.213514203370287	pearson	1	Ttest_pvalue	Coefficient_of_eigenassay	SVD_pCMs_dplus3CT	NoPrepr	SVD	3580	T200_NCT-NT3	N	Kept components	NCT
Drug	Monoclonal_antibody	T200_NCT	Cell_line.NT3	Plate.99	LAMTOR3	0.65	-0.37536469666052	pearson	1	Ttest_pvalue	Coefficient_of_eigenassay	SVD_pCMs_dplus3CT	NoPrepr	SVD	964	T200_NCT-NT3	N	Kept components	NCT
Drug	Monoclonal_antibody	T200_NCT	Cell_line.NT3	Plate.99	LAMTOR4	0.65	-0.105571834180083	pearson	1	Ttest_pvalue	Coefficient_of_eigenassay	SVD_pCMs_dplus3CT	NoPrepr	SVD	7854	T200_NCT-NT3	N	Kept components	NCT
Drug	Monoclonal_antibody	T200_NCT	Cell_line.NT3	Plate.99	LAMTOR5	0.65	-0.0243602834774555	pearson	1	Ttest_pvalue	Coefficient_of_eigenassay	SVD_pCMs_dplus3CT	NoPrepr	SVD	13059	T200_NCT-NT3	N	Kept components	NCT
Drug	Monoclonal_antibody	T200_NCT	Cell_line.NT3	Plate.99	LANCL1	0.65	-0.184367084002262	pearson	1	Ttest_pvalue	Coefficient_of_eigenassay	SVD_pCMs_dplus3CT	NoPrepr	SVD	4502	T200_NCT-NT3	N	Kept components	NCT
Drug	Monoclonal_antibody	T200_NCT	Cell_line.NT3	Plate.99	LANCL2	0.65	-0.0187418476817848	pearson	1	Ttest_pvalue	Coefficient_of_eigenassay	SVD_pCMs_dplus3CT	NoPrepr	SVD	13508	T200_NCT-NT3	N	Kept components	NCT
Drug	Monoclonal_antibody	T200_NCT	Cell_line.NT3	Plate.99	LANCL3	0.65	0.0600621351180037	pearson	1	Ttest_pvalue	Coefficient_of_eigenassay	SVD_pCMs_dplus3CT	NoPrepr	SVD	10582	T200_NCT-NT3	N	Kept components	NCT
Drug	Monoclonal_antibody	T200_NCT	Cell_line.NT3	Plate.99	LAP3	0.65	0.000555930151440278	pearson	1	Ttest_pvalue	Coefficient_of_eigenassay	SVD_pCMs_dplus3CT	NoPrepr	SVD	15234	T200_NCT-NT3	N	Kept components	NCT
Drug	Monoclonal_antibody	T200_NCT	Cell_line.NT3	Plate.99	LAPTM4A	0.65	-0.0398459027192551	pearson	1	Ttest_pvalue	Coefficient_of_eigenassay	SVD_pCMs_dplus3CT	NoPrepr	SVD	11918	T200_NCT-NT3	N	Kept components	NCT
Drug	Monoclonal_antibody	T200_NCT	Cell_line.NT3	Plate.99	LAPTM4B	0.65	-0.108526417637158	pearson	1	Ttest_pvalue	Coefficient_of_eigenassay	SVD_pCMs_dplus3CT	NoPrepr	SVD	7694	T200_NCT-NT3	N	Kept components	NCT
Drug	Monoclonal_antibody	T200_NCT	Cell_line.NT3	Plate.99	LAPTM5	0.65	-0.0270858296688877	pearson	1	Ttest_pvalue	Coefficient_of_eigenassay	SVD_pCMs_dplus3CT	NoPrepr	SVD	12851	T200_NCT-NT3	N	Kept components	NCT
Drug	Monoclonal_antibody	T200_NCT	Cell_line.NT3	Plate.99	LARGE1	0.65	-0.187655864693721	pearson	1	Ttest_pvalue	Coefficient_of_eigenassay	SVD_pCMs_dplus3CT	NoPrepr	SVD	4401	T200_NCT-NT3	N	Kept components	NCT
Drug	Monoclonal_antibody	T200_NCT	Cell_line.NT3	Plate.99	LARGE2	0.65	0.228598461667356	pearson	1	Ttest_pvalue	Coefficient_of_eigenassay	SVD_pCMs_dplus3CT	NoPrepr	SVD	3197	T200_NCT-NT3	N	Kept components	NCT
Drug	Monoclonal_antibody	T200_NCT	Cell_line.NT3	Plate.99	LARP1	0.65	-0.110553730585993	pearson	1	Ttest_pvalue	Coefficient_of_eigenassay	SVD_pCMs_dplus3CT	NoPrepr	SVD	7586	T200_NCT-NT3	N	Kept components	NCT
Drug	Monoclonal_antibody	T200_NCT	Cell_line.NT3	Plate.99	LARP1B	0.65	-0.10924678068367	pearson	1	Ttest_pvalue	Coefficient_of_eigenassay	SVD_pCMs_dplus3CT	NoPrepr	SVD	7647	T200_NCT-NT3	N	Kept components	NCT
Drug	Monoclonal_antibody	T200_NCT	Cell_line.NT3	Plate.99	LARP4	0.65	-0.23513730495758	pearson	1	Ttest_pvalue	Coefficient_of_eigenassay	SVD_pCMs_dplus3CT	NoPrepr	SVD	3043	T200_NCT-NT3	N	Kept components	NCT
Drug	Monoclonal_antibody	T200_NCT	Cell_line.NT3	Plate.99	LARP4B	0.65	-0.0366117404726966	pearson	1	Ttest_pvalue	Coefficient_of_eigenassay	SVD_pCMs_dplus3CT	NoPrepr	SVD	12156	T200_NCT-NT3	N	Kept components	NCT
Drug	Monoclonal_antibody	T200_NCT	Cell_line.NT3	Plate.99	LARP6	0.65	0.117541037330214	pearson	1	Ttest_pvalue	Coefficient_of_eigenassay	SVD_pCMs_dplus3CT	NoPrepr	SVD	7221	T200_NCT-NT3	N	Kept components	NCT
Drug	Monoclonal_antibody	T200_NCT	Cell_line.NT3	Plate.99	LARP7	0.65	-0.346762866872335	pearson	1	Ttest_pvalue	Coefficient_of_eigenassay	SVD_pCMs_dplus3CT	NoPrepr	SVD	1243	T200_NCT-NT3	N	Kept components	NCT
Drug	Monoclonal_antibody	T200_NCT	Cell_line.NT3	Plate.99	LARS	0.65	0.0376340504336636	pearson	1	Ttest_pvalue	Coefficient_of_eigenassay	SVD_pCMs_dplus3CT	NoPrepr	SVD	12081	T200_NCT-NT3	N	Kept components	NCT
Drug	Monoclonal_antibody	T200_NCT	Cell_line.NT3	Plate.99	LARS2	0.65	-0.0721271097781991	pearson	1	Ttest_pvalue	Coefficient_of_eigenassay	SVD_pCMs_dplus3CT	NoPrepr	SVD	9815	T200_NCT-NT3	N	Kept components	NCT
Drug	Monoclonal_antibody	T200_NCT	Cell_line.NT3	Plate.99	LAS1L	0.65	-0.00583466779517255	pearson	1	Ttest_pvalue	Coefficient_of_eigenassay	SVD_pCMs_dplus3CT	NoPrepr	SVD	14660	T200_NCT-NT3	N	Kept components	NCT
Drug	Monoclonal_antibody	T200_NCT	Cell_line.NT3	Plate.99	LASP1	0.65	-0.0648860623195928	pearson	1	Ttest_pvalue	Coefficient_of_eigenassay	SVD_pCMs_dplus3CT	NoPrepr	SVD	10285	T200_NCT-NT3	N	Kept components	NCT
Drug	Monoclonal_antibody	T200_NCT	Cell_line.NT3	Plate.99	LAT	0.65	-0.279955685898355	pearson	1	Ttest_pvalue	Coefficient_of_eigenassay	SVD_pCMs_dplus3CT	NoPrepr	SVD	2149	T200_NCT-NT3	N	Kept components	NCT
Drug	Monoclonal_antibody	T200_NCT	Cell_line.NT3	Plate.99	LAT2	0.65	-0.0730066022442777	pearson	1	Ttest_pvalue	Coefficient_of_eigenassay	SVD_pCMs_dplus3CT	NoPrepr	SVD	9768	T200_NCT-NT3	N	Kept components	NCT
Drug	Monoclonal_antibody	T200_NCT	Cell_line.NT3	Plate.99	LATS1	0.65	0.0151840795524924	pearson	1	Ttest_pvalue	Coefficient_of_eigenassay	SVD_pCMs_dplus3CT	NoPrepr	SVD	13807	T200_NCT-NT3	N	Kept components	NCT
Drug	Monoclonal_antibody	T200_NCT	Cell_line.NT3	Plate.99	LATS2	0.65	-0.0944629952724543	pearson	1	Ttest_pvalue	Coefficient_of_eigenassay	SVD_pCMs_dplus3CT	NoPrepr	SVD	8479	T200_NCT-NT3	N	Kept components	NCT
Drug	Monoclonal_antibody	T200_NCT	Cell_line.NT3	Plate.99	LAYN	0.65	0.10317414592436	pearson	1	Ttest_pvalue	Coefficient_of_eigenassay	SVD_pCMs_dplus3CT	NoPrepr	SVD	7984	T200_NCT-NT3	N	Kept components	NCT
Drug	Monoclonal_antibody	T200_NCT	Cell_line.NT3	Plate.99	LBH	0.65	-0.226233749515797	pearson	1	Ttest_pvalue	Coefficient_of_eigenassay	SVD_pCMs_dplus3CT	NoPrepr	SVD	3245	T200_NCT-NT3	N	Kept components	NCT
Drug	Monoclonal_antibody	T200_NCT	Cell_line.NT3	Plate.99	LBHD1	0.65	-0.267437874946787	pearson	1	Ttest_pvalue	Coefficient_of_eigenassay	SVD_pCMs_dplus3CT	NoPrepr	SVD	2377	T200_NCT-NT3	N	Kept components	NCT
Drug	Monoclonal_antibody	T200_NCT	Cell_line.NT3	Plate.99	LBR	0.65	-0.0358950787109048	pearson	1	Ttest_pvalue	Coefficient_of_eigenassay	SVD_pCMs_dplus3CT	NoPrepr	SVD	12200	T200_NCT-NT3	N	Kept components	NCT
Drug	Monoclonal_antibody	T200_NCT	Cell_line.NT3	Plate.99	LBX2	0.65	-0.332806751937812	pearson	1	Ttest_pvalue	Coefficient_of_eigenassay	SVD_pCMs_dplus3CT	NoPrepr	SVD	1406	T200_NCT-NT3	N	Kept components	NCT
Drug	Monoclonal_antibody	T200_NCT	Cell_line.NT3	Plate.99	LCA5	0.65	0.0926244105058607	pearson	1	Ttest_pvalue	Coefficient_of_eigenassay	SVD_pCMs_dplus3CT	NoPrepr	SVD	8576	T200_NCT-NT3	N	Kept components	NCT
Drug	Monoclonal_antibody	T200_NCT	Cell_line.NT3	Plate.99	LCA5L	0.65	-0.220839856752266	pearson	1	Ttest_pvalue	Coefficient_of_eigenassay	SVD_pCMs_dplus3CT	NoPrepr	SVD	3373	T200_NCT-NT3	N	Kept components	NCT
Drug	Monoclonal_antibody	T200_NCT	Cell_line.NT3	Plate.99	LCAT	0.65	-0.209169426294429	pearson	1	Ttest_pvalue	Coefficient_of_eigenassay	SVD_pCMs_dplus3CT	NoPrepr	SVD	3699	T200_NCT-NT3	N	Kept components	NCT
Drug	Monoclonal_antibody	T200_NCT	Cell_line.NT3	Plate.99	LCLAT1	0.65	-0.35544296512036	pearson	1	Ttest_pvalue	Coefficient_of_eigenassay	SVD_pCMs_dplus3CT	NoPrepr	SVD	1148	T200_NCT-NT3	N	Kept components	NCT
Drug	Monoclonal_antibody	T200_NCT	Cell_line.NT3	Plate.99	LCMT1	0.65	-0.109884037832943	pearson	1	Ttest_pvalue	Coefficient_of_eigenassay	SVD_pCMs_dplus3CT	NoPrepr	SVD	7616	T200_NCT-NT3	N	Kept components	NCT
Drug	Monoclonal_antibody	T200_NCT	Cell_line.NT3	Plate.99	LCMT2	0.65	0.0850186825082842	pearson	1	Ttest_pvalue	Coefficient_of_eigenassay	SVD_pCMs_dplus3CT	NoPrepr	SVD	9016	T200_NCT-NT3	N	Kept components	NCT
Drug	Monoclonal_antibody	T200_NCT	Cell_line.NT3	Plate.99	LCN10	0.65	0.00516194033157719	pearson	1	Ttest_pvalue	Coefficient_of_eigenassay	SVD_pCMs_dplus3CT	NoPrepr	SVD	14710	T200_NCT-NT3	N	Kept components	NCT
Drug	Monoclonal_antibody	T200_NCT	Cell_line.NT3	Plate.99	LCN12	0.65	-0.0523051627582146	pearson	1	Ttest_pvalue	Coefficient_of_eigenassay	SVD_pCMs_dplus3CT	NoPrepr	SVD	11106	T200_NCT-NT3	N	Kept components	NCT
Drug	Monoclonal_antibody	T200_NCT	Cell_line.NT3	Plate.99	LCN9	0.65	-0.0504136842949921	pearson	1	Ttest_pvalue	Coefficient_of_eigenassay	SVD_pCMs_dplus3CT	NoPrepr	SVD	11234	T200_NCT-NT3	N	Kept components	NCT
Drug	Monoclonal_antibody	T200_NCT	Cell_line.NT3	Plate.99	LCNL1	0.65	-0.000862321532071722	pearson	1	Ttest_pvalue	Coefficient_of_eigenassay	SVD_pCMs_dplus3CT	NoPrepr	SVD	15189	T200_NCT-NT3	N	Kept components	NCT
Drug	Monoclonal_antibody	T200_NCT	Cell_line.NT3	Plate.99	LCOR	0.65	-0.0736326124659555	pearson	1	Ttest_pvalue	Coefficient_of_eigenassay	SVD_pCMs_dplus3CT	NoPrepr	SVD	9726	T200_NCT-NT3	N	Kept components	NCT
Drug	Monoclonal_antibody	T200_NCT	Cell_line.NT3	Plate.99	LCORL	0.65	0.196422018867843	pearson	1	Ttest_pvalue	Coefficient_of_eigenassay	SVD_pCMs_dplus3CT	NoPrepr	SVD	4101	T200_NCT-NT3	N	Kept components	NCT
Drug	Monoclonal_antibody	T200_NCT	Cell_line.NT3	Plate.99	LCTL	0.65	-0.0109527764052634	pearson	1	Ttest_pvalue	Coefficient_of_eigenassay	SVD_pCMs_dplus3CT	NoPrepr	SVD	14203	T200_NCT-NT3	N	Kept components	NCT
Drug	Monoclonal_antibody	T200_NCT	Cell_line.NT3	Plate.99	LDAH	0.65	-0.120938313914207	pearson	1	Ttest_pvalue	Coefficient_of_eigenassay	SVD_pCMs_dplus3CT	NoPrepr	SVD	7066	T200_NCT-NT3	N	Kept components	NCT
Drug	Monoclonal_antibody	T200_NCT	Cell_line.NT3	Plate.99	LDB1	0.65	-0.0830521551573562	pearson	1	Ttest_pvalue	Coefficient_of_eigenassay	SVD_pCMs_dplus3CT	NoPrepr	SVD	9142	T200_NCT-NT3	N	Kept components	NCT
Drug	Monoclonal_antibody	T200_NCT	Cell_line.NT3	Plate.99	LDB2	0.65	-0.160116998909909	pearson	1	Ttest_pvalue	Coefficient_of_eigenassay	SVD_pCMs_dplus3CT	NoPrepr	SVD	5412	T200_NCT-NT3	N	Kept components	NCT
Drug	Monoclonal_antibody	T200_NCT	Cell_line.NT3	Plate.99	LDB3	0.65	-0.210681905428982	pearson	1	Ttest_pvalue	Coefficient_of_eigenassay	SVD_pCMs_dplus3CT	NoPrepr	SVD	3661	T200_NCT-NT3	N	Kept components	NCT
Drug	Monoclonal_antibody	T200_NCT	Cell_line.NT3	Plate.99	LDHA	0.65	-0.276960075477801	pearson	1	Ttest_pvalue	Coefficient_of_eigenassay	SVD_pCMs_dplus3CT	NoPrepr	SVD	2207	T200_NCT-NT3	N	Kept components	NCT
Drug	Monoclonal_antibody	T200_NCT	Cell_line.NT3	Plate.99	LDHAL6A	0.65	0.0157201398353226	pearson	1	Ttest_pvalue	Coefficient_of_eigenassay	SVD_pCMs_dplus3CT	NoPrepr	SVD	13752	T200_NCT-NT3	N	Kept components	NCT
Drug	Monoclonal_antibody	T200_NCT	Cell_line.NT3	Plate.99	LDHB	0.65	-0.158287412393417	pearson	1	Ttest_pvalue	Coefficient_of_eigenassay	SVD_pCMs_dplus3CT	NoPrepr	SVD	5476	T200_NCT-NT3	N	Kept components	NCT
Drug	Monoclonal_antibody	T200_NCT	Cell_line.NT3	Plate.99	LDHC	0.65	-0.0530448441539588	pearson	1	Ttest_pvalue	Coefficient_of_eigenassay	SVD_pCMs_dplus3CT	NoPrepr	SVD	11053	T200_NCT-NT3	N	Kept components	NCT
Drug	Monoclonal_antibody	T200_NCT	Cell_line.NT3	Plate.99	LDHD	0.65	-0.132613832367722	pearson	1	Ttest_pvalue	Coefficient_of_eigenassay	SVD_pCMs_dplus3CT	NoPrepr	SVD	6557	T200_NCT-NT3	N	Kept components	NCT
Drug	Monoclonal_antibody	T200_NCT	Cell_line.NT3	Plate.99	LDLR	0.65	-0.181828578402526	pearson	1	Ttest_pvalue	Coefficient_of_eigenassay	SVD_pCMs_dplus3CT	NoPrepr	SVD	4592	T200_NCT-NT3	N	Kept components	NCT
Drug	Monoclonal_antibody	T200_NCT	Cell_line.NT3	Plate.99	LDLRAD2	0.65	-0.0591521800910041	pearson	1	Ttest_pvalue	Coefficient_of_eigenassay	SVD_pCMs_dplus3CT	NoPrepr	SVD	10647	T200_NCT-NT3	N	Kept components	NCT
Drug	Monoclonal_antibody	T200_NCT	Cell_line.NT3	Plate.99	LDLRAD3	0.65	0.151329765557983	pearson	1	Ttest_pvalue	Coefficient_of_eigenassay	SVD_pCMs_dplus3CT	NoPrepr	SVD	5750	T200_NCT-NT3	N	Kept components	NCT
Drug	Monoclonal_antibody	T200_NCT	Cell_line.NT3	Plate.99	LDLRAD4	0.65	-0.769017727110518	pearson	1	Ttest_pvalue	Coefficient_of_eigenassay	SVD_pCMs_dplus3CT	NoPrepr	SVD	91	T200_NCT-NT3	N	Kept components	NCT
Drug	Monoclonal_antibody	T200_NCT	Cell_line.NT3	Plate.99	LDLRAP1	0.65	0.0903187808758504	pearson	1	Ttest_pvalue	Coefficient_of_eigenassay	SVD_pCMs_dplus3CT	NoPrepr	SVD	8707	T200_NCT-NT3	N	Kept components	NCT
Drug	Monoclonal_antibody	T200_NCT	Cell_line.NT3	Plate.99	LDOC1	0.65	-0.00156802992359728	pearson	1	Ttest_pvalue	Coefficient_of_eigenassay	SVD_pCMs_dplus3CT	NoPrepr	SVD	15097	T200_NCT-NT3	N	Kept components	NCT
Drug	Monoclonal_antibody	T200_NCT	Cell_line.NT3	Plate.99	LEAP2	0.65	-0.0424409345979914	pearson	1	Ttest_pvalue	Coefficient_of_eigenassay	SVD_pCMs_dplus3CT	NoPrepr	SVD	11762	T200_NCT-NT3	N	Kept components	NCT
Drug	Monoclonal_antibody	T200_NCT	Cell_line.NT3	Plate.99	LEF1	0.65	0.196219032866685	pearson	1	Ttest_pvalue	Coefficient_of_eigenassay	SVD_pCMs_dplus3CT	NoPrepr	SVD	4105	T200_NCT-NT3	N	Kept components	NCT
Drug	Monoclonal_antibody	T200_NCT	Cell_line.NT3	Plate.99	LEFTY1	0.65	0.0166984265440778	pearson	1	Ttest_pvalue	Coefficient_of_eigenassay	SVD_pCMs_dplus3CT	NoPrepr	SVD	13669	T200_NCT-NT3	N	Kept components	NCT
Drug	Monoclonal_antibody	T200_NCT	Cell_line.NT3	Plate.99	LEFTY2	0.65	0.0170599109327556	pearson	1	Ttest_pvalue	Coefficient_of_eigenassay	SVD_pCMs_dplus3CT	NoPrepr	SVD	13637	T200_NCT-NT3	N	Kept components	NCT
Drug	Monoclonal_antibody	T200_NCT	Cell_line.NT3	Plate.99	LEKR1	0.65	-0.0366840766429232	pearson	1	Ttest_pvalue	Coefficient_of_eigenassay	SVD_pCMs_dplus3CT	NoPrepr	SVD	12147	T200_NCT-NT3	N	Kept components	NCT
Drug	Monoclonal_antibody	T200_NCT	Cell_line.NT3	Plate.99	LEMD1	0.65	0.00735935858796968	pearson	1	Ttest_pvalue	Coefficient_of_eigenassay	SVD_pCMs_dplus3CT	NoPrepr	SVD	14526	T200_NCT-NT3	N	Kept components	NCT
Drug	Monoclonal_antibody	T200_NCT	Cell_line.NT3	Plate.99	LEMD2	0.65	-0.0916936046476404	pearson	1	Ttest_pvalue	Coefficient_of_eigenassay	SVD_pCMs_dplus3CT	NoPrepr	SVD	8625	T200_NCT-NT3	N	Kept components	NCT
Drug	Monoclonal_antibody	T200_NCT	Cell_line.NT3	Plate.99	LEMD3	0.65	-0.234656954497775	pearson	1	Ttest_pvalue	Coefficient_of_eigenassay	SVD_pCMs_dplus3CT	NoPrepr	SVD	3056	T200_NCT-NT3	N	Kept components	NCT
Drug	Monoclonal_antibody	T200_NCT	Cell_line.NT3	Plate.99	LENEP	0.65	0.000318363104347133	pearson	1	Ttest_pvalue	Coefficient_of_eigenassay	SVD_pCMs_dplus3CT	NoPrepr	SVD	15270	T200_NCT-NT3	N	Kept components	NCT
Drug	Monoclonal_antibody	T200_NCT	Cell_line.NT3	Plate.99	LENG8	0.65	0.0704837143283532	pearson	1	Ttest_pvalue	Coefficient_of_eigenassay	SVD_pCMs_dplus3CT	NoPrepr	SVD	9932	T200_NCT-NT3	N	Kept components	NCT
Drug	Monoclonal_antibody	T200_NCT	Cell_line.NT3	Plate.99	LEO1	0.65	0.0699299623371052	pearson	1	Ttest_pvalue	Coefficient_of_eigenassay	SVD_pCMs_dplus3CT	NoPrepr	SVD	9957	T200_NCT-NT3	N	Kept components	NCT
Drug	Monoclonal_antibody	T200_NCT	Cell_line.NT3	Plate.99	LEPR	0.65	0.188972589339062	pearson	1	Ttest_pvalue	Coefficient_of_eigenassay	SVD_pCMs_dplus3CT	NoPrepr	SVD	4345	T200_NCT-NT3	N	Kept components	NCT
Drug	Monoclonal_antibody	T200_NCT	Cell_line.NT3	Plate.99	LEPROT	0.65	-0.222529171347823	pearson	1	Ttest_pvalue	Coefficient_of_eigenassay	SVD_pCMs_dplus3CT	NoPrepr	SVD	3338	T200_NCT-NT3	N	Kept components	NCT
Drug	Monoclonal_antibody	T200_NCT	Cell_line.NT3	Plate.99	LEPROTL1	0.65	-0.16588540075681	pearson	1	Ttest_pvalue	Coefficient_of_eigenassay	SVD_pCMs_dplus3CT	NoPrepr	SVD	5166	T200_NCT-NT3	N	Kept components	NCT
Drug	Monoclonal_antibody	T200_NCT	Cell_line.NT3	Plate.99	LETM1	0.65	0.0315780746622829	pearson	1	Ttest_pvalue	Coefficient_of_eigenassay	SVD_pCMs_dplus3CT	NoPrepr	SVD	12518	T200_NCT-NT3	N	Kept components	NCT
Drug	Monoclonal_antibody	T200_NCT	Cell_line.NT3	Plate.99	LETM2	0.65	-0.0320116672530857	pearson	1	Ttest_pvalue	Coefficient_of_eigenassay	SVD_pCMs_dplus3CT	NoPrepr	SVD	12488	T200_NCT-NT3	N	Kept components	NCT
Drug	Monoclonal_antibody	T200_NCT	Cell_line.NT3	Plate.99	LETMD1	0.65	0.0301405668022594	pearson	1	Ttest_pvalue	Coefficient_of_eigenassay	SVD_pCMs_dplus3CT	NoPrepr	SVD	12635	T200_NCT-NT3	N	Kept components	NCT
Drug	Monoclonal_antibody	T200_NCT	Cell_line.NT3	Plate.99	LFNG	0.65	0.260431621870171	pearson	1	Ttest_pvalue	Coefficient_of_eigenassay	SVD_pCMs_dplus3CT	NoPrepr	SVD	2510	T200_NCT-NT3	N	Kept components	NCT
Drug	Monoclonal_antibody	T200_NCT	Cell_line.NT3	Plate.99	LGALS1	0.65	0.553845410447697	pearson	1	Ttest_pvalue	Coefficient_of_eigenassay	SVD_pCMs_dplus3CT	NoPrepr	SVD	278	T200_NCT-NT3	N	Kept components	NCT
Drug	Monoclonal_antibody	T200_NCT	Cell_line.NT3	Plate.99	LGALS2	0.65	0.136451213961685	pearson	1	Ttest_pvalue	Coefficient_of_eigenassay	SVD_pCMs_dplus3CT	NoPrepr	SVD	6388	T200_NCT-NT3	N	Kept components	NCT
Drug	Monoclonal_antibody	T200_NCT	Cell_line.NT3	Plate.99	LGALS3	0.65	0.39916375661264	pearson	1	Ttest_pvalue	Coefficient_of_eigenassay	SVD_pCMs_dplus3CT	NoPrepr	SVD	806	T200_NCT-NT3	N	Kept components	NCT
Drug	Monoclonal_antibody	T200_NCT	Cell_line.NT3	Plate.99	LGALS3BP	0.65	-0.16623422597746	pearson	1	Ttest_pvalue	Coefficient_of_eigenassay	SVD_pCMs_dplus3CT	NoPrepr	SVD	5156	T200_NCT-NT3	N	Kept components	NCT
Drug	Monoclonal_antibody	T200_NCT	Cell_line.NT3	Plate.99	LGALS8	0.65	0.104919174117568	pearson	1	Ttest_pvalue	Coefficient_of_eigenassay	SVD_pCMs_dplus3CT	NoPrepr	SVD	7888	T200_NCT-NT3	N	Kept components	NCT
Drug	Monoclonal_antibody	T200_NCT	Cell_line.NT3	Plate.99	LGALS9	0.65	-0.115778903481708	pearson	1	Ttest_pvalue	Coefficient_of_eigenassay	SVD_pCMs_dplus3CT	NoPrepr	SVD	7306	T200_NCT-NT3	N	Kept components	NCT
Drug	Monoclonal_antibody	T200_NCT	Cell_line.NT3	Plate.99	LGALSL	0.65	0.0668591697649592	pearson	1	Ttest_pvalue	Coefficient_of_eigenassay	SVD_pCMs_dplus3CT	NoPrepr	SVD	10147	T200_NCT-NT3	N	Kept components	NCT
Drug	Monoclonal_antibody	T200_NCT	Cell_line.NT3	Plate.99	LGI1	0.65	-0.329797190488957	pearson	1	Ttest_pvalue	Coefficient_of_eigenassay	SVD_pCMs_dplus3CT	NoPrepr	SVD	1436	T200_NCT-NT3	N	Kept components	NCT
Drug	Monoclonal_antibody	T200_NCT	Cell_line.NT3	Plate.99	LGI2	0.65	0.111773513581559	pearson	1	Ttest_pvalue	Coefficient_of_eigenassay	SVD_pCMs_dplus3CT	NoPrepr	SVD	7525	T200_NCT-NT3	N	Kept components	NCT
Drug	Monoclonal_antibody	T200_NCT	Cell_line.NT3	Plate.99	LGI3	0.65	-0.0295326170150526	pearson	1	Ttest_pvalue	Coefficient_of_eigenassay	SVD_pCMs_dplus3CT	NoPrepr	SVD	12680	T200_NCT-NT3	N	Kept components	NCT
Drug	Monoclonal_antibody	T200_NCT	Cell_line.NT3	Plate.99	LGI4	0.65	0.125444246599097	pearson	1	Ttest_pvalue	Coefficient_of_eigenassay	SVD_pCMs_dplus3CT	NoPrepr	SVD	6861	T200_NCT-NT3	N	Kept components	NCT
Drug	Monoclonal_antibody	T200_NCT	Cell_line.NT3	Plate.99	LGMN	0.65	-0.0598354970601299	pearson	1	Ttest_pvalue	Coefficient_of_eigenassay	SVD_pCMs_dplus3CT	NoPrepr	SVD	10595	T200_NCT-NT3	N	Kept components	NCT
Drug	Monoclonal_antibody	T200_NCT	Cell_line.NT3	Plate.99	LGR4	0.65	-0.400667594087811	pearson	1	Ttest_pvalue	Coefficient_of_eigenassay	SVD_pCMs_dplus3CT	NoPrepr	SVD	798	T200_NCT-NT3	N	Kept components	NCT
Drug	Monoclonal_antibody	T200_NCT	Cell_line.NT3	Plate.99	LGR5	0.65	-0.0303517105597816	pearson	1	Ttest_pvalue	Coefficient_of_eigenassay	SVD_pCMs_dplus3CT	NoPrepr	SVD	12618	T200_NCT-NT3	N	Kept components	NCT
Drug	Monoclonal_antibody	T200_NCT	Cell_line.NT3	Plate.99	LGR6	0.65	-0.0100910609341538	pearson	1	Ttest_pvalue	Coefficient_of_eigenassay	SVD_pCMs_dplus3CT	NoPrepr	SVD	14271	T200_NCT-NT3	N	Kept components	NCT
Drug	Monoclonal_antibody	T200_NCT	Cell_line.NT3	Plate.99	LGSN	0.65	-0.162083664766129	pearson	1	Ttest_pvalue	Coefficient_of_eigenassay	SVD_pCMs_dplus3CT	NoPrepr	SVD	5318	T200_NCT-NT3	N	Kept components	NCT
Drug	Monoclonal_antibody	T200_NCT	Cell_line.NT3	Plate.99	LHCGR	0.65	0.0541373594989253	pearson	1	Ttest_pvalue	Coefficient_of_eigenassay	SVD_pCMs_dplus3CT	NoPrepr	SVD	10982	T200_NCT-NT3	N	Kept components	NCT
Drug	Monoclonal_antibody	T200_NCT	Cell_line.NT3	Plate.99	LHFPL1	0.65	0.0194165276526636	pearson	1	Ttest_pvalue	Coefficient_of_eigenassay	SVD_pCMs_dplus3CT	NoPrepr	SVD	13452	T200_NCT-NT3	N	Kept components	NCT
Drug	Monoclonal_antibody	T200_NCT	Cell_line.NT3	Plate.99	LHFPL2	0.65	0.141734271710671	pearson	1	Ttest_pvalue	Coefficient_of_eigenassay	SVD_pCMs_dplus3CT	NoPrepr	SVD	6168	T200_NCT-NT3	N	Kept components	NCT
Drug	Monoclonal_antibody	T200_NCT	Cell_line.NT3	Plate.99	LHFPL3	0.65	-0.0116392092719987	pearson	1	Ttest_pvalue	Coefficient_of_eigenassay	SVD_pCMs_dplus3CT	NoPrepr	SVD	14144	T200_NCT-NT3	N	Kept components	NCT
Drug	Monoclonal_antibody	T200_NCT	Cell_line.NT3	Plate.99	LHFPL4	0.65	0.0635524095890725	pearson	1	Ttest_pvalue	Coefficient_of_eigenassay	SVD_pCMs_dplus3CT	NoPrepr	SVD	10358	T200_NCT-NT3	N	Kept components	NCT
Drug	Monoclonal_antibody	T200_NCT	Cell_line.NT3	Plate.99	LHFPL6	0.65	-0.28093361534471	pearson	1	Ttest_pvalue	Coefficient_of_eigenassay	SVD_pCMs_dplus3CT	NoPrepr	SVD	2131	T200_NCT-NT3	N	Kept components	NCT
Drug	Monoclonal_antibody	T200_NCT	Cell_line.NT3	Plate.99	LHPP	0.65	0.158021914634646	pearson	1	Ttest_pvalue	Coefficient_of_eigenassay	SVD_pCMs_dplus3CT	NoPrepr	SVD	5489	T200_NCT-NT3	N	Kept components	NCT
Drug	Monoclonal_antibody	T200_NCT	Cell_line.NT3	Plate.99	LHX2	0.65	-0.0651251576499619	pearson	1	Ttest_pvalue	Coefficient_of_eigenassay	SVD_pCMs_dplus3CT	NoPrepr	SVD	10264	T200_NCT-NT3	N	Kept components	NCT
Drug	Monoclonal_antibody	T200_NCT	Cell_line.NT3	Plate.99	LHX4	0.65	0.165104156614322	pearson	1	Ttest_pvalue	Coefficient_of_eigenassay	SVD_pCMs_dplus3CT	NoPrepr	SVD	5191	T200_NCT-NT3	N	Kept components	NCT
Drug	Monoclonal_antibody	T200_NCT	Cell_line.NT3	Plate.99	LHX5	0.65	-0.001341082116087	pearson	1	Ttest_pvalue	Coefficient_of_eigenassay	SVD_pCMs_dplus3CT	NoPrepr	SVD	15130	T200_NCT-NT3	N	Kept components	NCT
Drug	Monoclonal_antibody	T200_NCT	Cell_line.NT3	Plate.99	LHX6	0.65	-0.00747694824336368	pearson	1	Ttest_pvalue	Coefficient_of_eigenassay	SVD_pCMs_dplus3CT	NoPrepr	SVD	14508	T200_NCT-NT3	N	Kept components	NCT
Drug	Monoclonal_antibody	T200_NCT	Cell_line.NT3	Plate.99	LHX8	0.65	0.00488040242887224	pearson	1	Ttest_pvalue	Coefficient_of_eigenassay	SVD_pCMs_dplus3CT	NoPrepr	SVD	14743	T200_NCT-NT3	N	Kept components	NCT
Drug	Monoclonal_antibody	T200_NCT	Cell_line.NT3	Plate.99	LHX9	0.65	-0.0735980638281031	pearson	1	Ttest_pvalue	Coefficient_of_eigenassay	SVD_pCMs_dplus3CT	NoPrepr	SVD	9730	T200_NCT-NT3	N	Kept components	NCT
Drug	Monoclonal_antibody	T200_NCT	Cell_line.NT3	Plate.99	LIAS	0.65	-0.0295526187259531	pearson	1	Ttest_pvalue	Coefficient_of_eigenassay	SVD_pCMs_dplus3CT	NoPrepr	SVD	12676	T200_NCT-NT3	N	Kept components	NCT
Drug	Monoclonal_antibody	T200_NCT	Cell_line.NT3	Plate.99	LIF	0.65	0.173424083303069	pearson	1	Ttest_pvalue	Coefficient_of_eigenassay	SVD_pCMs_dplus3CT	NoPrepr	SVD	4866	T200_NCT-NT3	N	Kept components	NCT
Drug	Monoclonal_antibody	T200_NCT	Cell_line.NT3	Plate.99	LIFR	0.65	0.166124071668216	pearson	1	Ttest_pvalue	Coefficient_of_eigenassay	SVD_pCMs_dplus3CT	NoPrepr	SVD	5160	T200_NCT-NT3	N	Kept components	NCT
Drug	Monoclonal_antibody	T200_NCT	Cell_line.NT3	Plate.99	LIG1	0.65	-0.104246115235962	pearson	1	Ttest_pvalue	Coefficient_of_eigenassay	SVD_pCMs_dplus3CT	NoPrepr	SVD	7921	T200_NCT-NT3	N	Kept components	NCT
Drug	Monoclonal_antibody	T200_NCT	Cell_line.NT3	Plate.99	LIG3	0.65	0.092188987030529	pearson	1	Ttest_pvalue	Coefficient_of_eigenassay	SVD_pCMs_dplus3CT	NoPrepr	SVD	8597	T200_NCT-NT3	N	Kept components	NCT
Drug	Monoclonal_antibody	T200_NCT	Cell_line.NT3	Plate.99	LIG4	0.65	-0.216469655997705	pearson	1	Ttest_pvalue	Coefficient_of_eigenassay	SVD_pCMs_dplus3CT	NoPrepr	SVD	3498	T200_NCT-NT3	N	Kept components	NCT
Drug	Monoclonal_antibody	T200_NCT	Cell_line.NT3	Plate.99	LIMA1	0.65	0.0714976067758836	pearson	1	Ttest_pvalue	Coefficient_of_eigenassay	SVD_pCMs_dplus3CT	NoPrepr	SVD	9854	T200_NCT-NT3	N	Kept components	NCT
Drug	Monoclonal_antibody	T200_NCT	Cell_line.NT3	Plate.99	LIMCH1	0.65	0.306627351835313	pearson	1	Ttest_pvalue	Coefficient_of_eigenassay	SVD_pCMs_dplus3CT	NoPrepr	SVD	1745	T200_NCT-NT3	N	Kept components	NCT
Drug	Monoclonal_antibody	T200_NCT	Cell_line.NT3	Plate.99	LIMD1	0.65	-0.144460481826327	pearson	1	Ttest_pvalue	Coefficient_of_eigenassay	SVD_pCMs_dplus3CT	NoPrepr	SVD	6051	T200_NCT-NT3	N	Kept components	NCT
Drug	Monoclonal_antibody	T200_NCT	Cell_line.NT3	Plate.99	LIMD2	0.65	-0.286990796791619	pearson	1	Ttest_pvalue	Coefficient_of_eigenassay	SVD_pCMs_dplus3CT	NoPrepr	SVD	2038	T200_NCT-NT3	N	Kept components	NCT
Drug	Monoclonal_antibody	T200_NCT	Cell_line.NT3	Plate.99	LIME1	0.65	-0.134758315288213	pearson	1	Ttest_pvalue	Coefficient_of_eigenassay	SVD_pCMs_dplus3CT	NoPrepr	SVD	6454	T200_NCT-NT3	N	Kept components	NCT
Drug	Monoclonal_antibody	T200_NCT	Cell_line.NT3	Plate.99	LIMK1	0.65	-0.154630062847907	pearson	1	Ttest_pvalue	Coefficient_of_eigenassay	SVD_pCMs_dplus3CT	NoPrepr	SVD	5629	T200_NCT-NT3	N	Kept components	NCT
Drug	Monoclonal_antibody	T200_NCT	Cell_line.NT3	Plate.99	LIMK2	0.65	0.087480819206718	pearson	1	Ttest_pvalue	Coefficient_of_eigenassay	SVD_pCMs_dplus3CT	NoPrepr	SVD	8877	T200_NCT-NT3	N	Kept components	NCT
Drug	Monoclonal_antibody	T200_NCT	Cell_line.NT3	Plate.99	LIMS1	0.65	-0.22065300268743	pearson	1	Ttest_pvalue	Coefficient_of_eigenassay	SVD_pCMs_dplus3CT	NoPrepr	SVD	3378	T200_NCT-NT3	N	Kept components	NCT
Drug	Monoclonal_antibody	T200_NCT	Cell_line.NT3	Plate.99	LIMS2	0.65	0.0695460545009298	pearson	1	Ttest_pvalue	Coefficient_of_eigenassay	SVD_pCMs_dplus3CT	NoPrepr	SVD	9982	T200_NCT-NT3	N	Kept components	NCT
Drug	Monoclonal_antibody	T200_NCT	Cell_line.NT3	Plate.99	LIN28B	0.65	-0.0766348800525801	pearson	1	Ttest_pvalue	Coefficient_of_eigenassay	SVD_pCMs_dplus3CT	NoPrepr	SVD	9541	T200_NCT-NT3	N	Kept components	NCT
Drug	Monoclonal_antibody	T200_NCT	Cell_line.NT3	Plate.99	LIN37	0.65	0.0899474004911029	pearson	1	Ttest_pvalue	Coefficient_of_eigenassay	SVD_pCMs_dplus3CT	NoPrepr	SVD	8736	T200_NCT-NT3	N	Kept components	NCT
Drug	Monoclonal_antibody	T200_NCT	Cell_line.NT3	Plate.99	LIN52	0.65	-0.0625723093117808	pearson	1	Ttest_pvalue	Coefficient_of_eigenassay	SVD_pCMs_dplus3CT	NoPrepr	SVD	10421	T200_NCT-NT3	N	Kept components	NCT
Drug	Monoclonal_antibody	T200_NCT	Cell_line.NT3	Plate.99	LIN54	0.65	0.156362690772059	pearson	1	Ttest_pvalue	Coefficient_of_eigenassay	SVD_pCMs_dplus3CT	NoPrepr	SVD	5557	T200_NCT-NT3	N	Kept components	NCT
Drug	Monoclonal_antibody	T200_NCT	Cell_line.NT3	Plate.99	LIN7A	0.65	-0.139292322640072	pearson	1	Ttest_pvalue	Coefficient_of_eigenassay	SVD_pCMs_dplus3CT	NoPrepr	SVD	6272	T200_NCT-NT3	N	Kept components	NCT
Drug	Monoclonal_antibody	T200_NCT	Cell_line.NT3	Plate.99	LIN7B	0.65	-0.598856168028117	pearson	1	Ttest_pvalue	Coefficient_of_eigenassay	SVD_pCMs_dplus3CT	NoPrepr	SVD	217	T200_NCT-NT3	N	Kept components	NCT
Drug	Monoclonal_antibody	T200_NCT	Cell_line.NT3	Plate.99	LIN7C	0.65	-0.080217059457324	pearson	1	Ttest_pvalue	Coefficient_of_eigenassay	SVD_pCMs_dplus3CT	NoPrepr	SVD	9339	T200_NCT-NT3	N	Kept components	NCT
Drug	Monoclonal_antibody	T200_NCT	Cell_line.NT3	Plate.99	LIN9	0.65	-0.0561524476779245	pearson	1	Ttest_pvalue	Coefficient_of_eigenassay	SVD_pCMs_dplus3CT	NoPrepr	SVD	10847	T200_NCT-NT3	N	Kept components	NCT
Drug	Monoclonal_antibody	T200_NCT	Cell_line.NT3	Plate.99	LINC00452	0.65	0.000380571942140249	pearson	1	Ttest_pvalue	Coefficient_of_eigenassay	SVD_pCMs_dplus3CT	NoPrepr	SVD	15255	T200_NCT-NT3	N	Kept components	NCT
Drug	Monoclonal_antibody	T200_NCT	Cell_line.NT3	Plate.99	LINGO1	0.65	0.0675064981757005	pearson	1	Ttest_pvalue	Coefficient_of_eigenassay	SVD_pCMs_dplus3CT	NoPrepr	SVD	10111	T200_NCT-NT3	N	Kept components	NCT
Drug	Monoclonal_antibody	T200_NCT	Cell_line.NT3	Plate.99	LINGO2	0.65	0.0159762107136013	pearson	1	Ttest_pvalue	Coefficient_of_eigenassay	SVD_pCMs_dplus3CT	NoPrepr	SVD	13722	T200_NCT-NT3	N	Kept components	NCT
Drug	Monoclonal_antibody	T200_NCT	Cell_line.NT3	Plate.99	LINS1	0.65	-0.215311742354076	pearson	1	Ttest_pvalue	Coefficient_of_eigenassay	SVD_pCMs_dplus3CT	NoPrepr	SVD	3531	T200_NCT-NT3	N	Kept components	NCT
Drug	Monoclonal_antibody	T200_NCT	Cell_line.NT3	Plate.99	LIPA	0.65	-0.0800342186514413	pearson	1	Ttest_pvalue	Coefficient_of_eigenassay	SVD_pCMs_dplus3CT	NoPrepr	SVD	9352	T200_NCT-NT3	N	Kept components	NCT
Drug	Monoclonal_antibody	T200_NCT	Cell_line.NT3	Plate.99	LIPE	0.65	-0.433484561584462	pearson	1	Ttest_pvalue	Coefficient_of_eigenassay	SVD_pCMs_dplus3CT	NoPrepr	SVD	624	T200_NCT-NT3	N	Kept components	NCT
Drug	Monoclonal_antibody	T200_NCT	Cell_line.NT3	Plate.99	LIPG	0.65	0.554365292915486	pearson	1	Ttest_pvalue	Coefficient_of_eigenassay	SVD_pCMs_dplus3CT	NoPrepr	SVD	276	T200_NCT-NT3	N	Kept components	NCT
Drug	Monoclonal_antibody	T200_NCT	Cell_line.NT3	Plate.99	LIPH	0.65	-0.0556812572084411	pearson	1	Ttest_pvalue	Coefficient_of_eigenassay	SVD_pCMs_dplus3CT	NoPrepr	SVD	10873	T200_NCT-NT3	N	Kept components	NCT
Drug	Monoclonal_antibody	T200_NCT	Cell_line.NT3	Plate.99	LIPJ	0.65	-0.00448003958304423	pearson	1	Ttest_pvalue	Coefficient_of_eigenassay	SVD_pCMs_dplus3CT	NoPrepr	SVD	14785	T200_NCT-NT3	N	Kept components	NCT
Drug	Monoclonal_antibody	T200_NCT	Cell_line.NT3	Plate.99	LIPT1	0.65	-0.30073488514246	pearson	1	Ttest_pvalue	Coefficient_of_eigenassay	SVD_pCMs_dplus3CT	NoPrepr	SVD	1828	T200_NCT-NT3	N	Kept components	NCT
Drug	Monoclonal_antibody	T200_NCT	Cell_line.NT3	Plate.99	LIPT2	0.65	-0.00989022434474979	pearson	1	Ttest_pvalue	Coefficient_of_eigenassay	SVD_pCMs_dplus3CT	NoPrepr	SVD	14287	T200_NCT-NT3	N	Kept components	NCT
Drug	Monoclonal_antibody	T200_NCT	Cell_line.NT3	Plate.99	LITAF	0.65	-0.212321013394494	pearson	1	Ttest_pvalue	Coefficient_of_eigenassay	SVD_pCMs_dplus3CT	NoPrepr	SVD	3612	T200_NCT-NT3	N	Kept components	NCT
Drug	Monoclonal_antibody	T200_NCT	Cell_line.NT3	Plate.99	LIX1	0.65	0.0537744751420935	pearson	1	Ttest_pvalue	Coefficient_of_eigenassay	SVD_pCMs_dplus3CT	NoPrepr	SVD	11001	T200_NCT-NT3	N	Kept components	NCT
Drug	Monoclonal_antibody	T200_NCT	Cell_line.NT3	Plate.99	LIX1L	0.65	0.0236046507083571	pearson	1	Ttest_pvalue	Coefficient_of_eigenassay	SVD_pCMs_dplus3CT	NoPrepr	SVD	13106	T200_NCT-NT3	N	Kept components	NCT
Drug	Monoclonal_antibody	T200_NCT	Cell_line.NT3	Plate.99	LKAAEAR1	0.65	-0.0273805445001242	pearson	1	Ttest_pvalue	Coefficient_of_eigenassay	SVD_pCMs_dplus3CT	NoPrepr	SVD	12839	T200_NCT-NT3	N	Kept components	NCT
Drug	Monoclonal_antibody	T200_NCT	Cell_line.NT3	Plate.99	LLGL1	0.65	-0.300299238971537	pearson	1	Ttest_pvalue	Coefficient_of_eigenassay	SVD_pCMs_dplus3CT	NoPrepr	SVD	1836	T200_NCT-NT3	N	Kept components	NCT
Drug	Monoclonal_antibody	T200_NCT	Cell_line.NT3	Plate.99	LLGL2	0.65	-0.0952960689446013	pearson	1	Ttest_pvalue	Coefficient_of_eigenassay	SVD_pCMs_dplus3CT	NoPrepr	SVD	8427	T200_NCT-NT3	N	Kept components	NCT
Drug	Monoclonal_antibody	T200_NCT	Cell_line.NT3	Plate.99	LLPH	0.65	-0.0872435248542042	pearson	1	Ttest_pvalue	Coefficient_of_eigenassay	SVD_pCMs_dplus3CT	NoPrepr	SVD	8891	T200_NCT-NT3	N	Kept components	NCT
Drug	Monoclonal_antibody	T200_NCT	Cell_line.NT3	Plate.99	LMAN1	0.65	-0.244802893559089	pearson	1	Ttest_pvalue	Coefficient_of_eigenassay	SVD_pCMs_dplus3CT	NoPrepr	SVD	2838	T200_NCT-NT3	N	Kept components	NCT
Drug	Monoclonal_antibody	T200_NCT	Cell_line.NT3	Plate.99	LMAN2	0.65	-0.00619013508738435	pearson	1	Ttest_pvalue	Coefficient_of_eigenassay	SVD_pCMs_dplus3CT	NoPrepr	SVD	14634	T200_NCT-NT3	N	Kept components	NCT
Drug	Monoclonal_antibody	T200_NCT	Cell_line.NT3	Plate.99	LMAN2L	0.65	-0.0498966565638857	pearson	1	Ttest_pvalue	Coefficient_of_eigenassay	SVD_pCMs_dplus3CT	NoPrepr	SVD	11270	T200_NCT-NT3	N	Kept components	NCT
Drug	Monoclonal_antibody	T200_NCT	Cell_line.NT3	Plate.99	LMBR1	0.65	-0.0630065066388927	pearson	1	Ttest_pvalue	Coefficient_of_eigenassay	SVD_pCMs_dplus3CT	NoPrepr	SVD	10396	T200_NCT-NT3	N	Kept components	NCT
Drug	Monoclonal_antibody	T200_NCT	Cell_line.NT3	Plate.99	LMBR1L	0.65	-0.0171974124266476	pearson	1	Ttest_pvalue	Coefficient_of_eigenassay	SVD_pCMs_dplus3CT	NoPrepr	SVD	13628	T200_NCT-NT3	N	Kept components	NCT
Drug	Monoclonal_antibody	T200_NCT	Cell_line.NT3	Plate.99	LMBRD1	0.65	-0.233270812167929	pearson	1	Ttest_pvalue	Coefficient_of_eigenassay	SVD_pCMs_dplus3CT	NoPrepr	SVD	3085	T200_NCT-NT3	N	Kept components	NCT
Drug	Monoclonal_antibody	T200_NCT	Cell_line.NT3	Plate.99	LMBRD2	0.65	0.0605471413725962	pearson	1	Ttest_pvalue	Coefficient_of_eigenassay	SVD_pCMs_dplus3CT	NoPrepr	SVD	10549	T200_NCT-NT3	N	Kept components	NCT
Drug	Monoclonal_antibody	T200_NCT	Cell_line.NT3	Plate.99	LMCD1	0.65	0.000695929935977735	pearson	1	Ttest_pvalue	Coefficient_of_eigenassay	SVD_pCMs_dplus3CT	NoPrepr	SVD	15214	T200_NCT-NT3	N	Kept components	NCT
Drug	Monoclonal_antibody	T200_NCT	Cell_line.NT3	Plate.99	LMF1	0.65	-0.167826139628703	pearson	1	Ttest_pvalue	Coefficient_of_eigenassay	SVD_pCMs_dplus3CT	NoPrepr	SVD	5086	T200_NCT-NT3	N	Kept components	NCT
Drug	Monoclonal_antibody	T200_NCT	Cell_line.NT3	Plate.99	LMF2	0.65	-0.382849593646003	pearson	1	Ttest_pvalue	Coefficient_of_eigenassay	SVD_pCMs_dplus3CT	NoPrepr	SVD	903	T200_NCT-NT3	N	Kept components	NCT
Drug	Monoclonal_antibody	T200_NCT	Cell_line.NT3	Plate.99	LMLN	0.65	0.0280751187711807	pearson	1	Ttest_pvalue	Coefficient_of_eigenassay	SVD_pCMs_dplus3CT	NoPrepr	SVD	12790	T200_NCT-NT3	N	Kept components	NCT
Drug	Monoclonal_antibody	T200_NCT	Cell_line.NT3	Plate.99	LMNA	0.65	0.255099153669693	pearson	1	Ttest_pvalue	Coefficient_of_eigenassay	SVD_pCMs_dplus3CT	NoPrepr	SVD	2610	T200_NCT-NT3	N	Kept components	NCT
Drug	Monoclonal_antibody	T200_NCT	Cell_line.NT3	Plate.99	LMNB1	0.65	0.245115275612708	pearson	1	Ttest_pvalue	Coefficient_of_eigenassay	SVD_pCMs_dplus3CT	NoPrepr	SVD	2832	T200_NCT-NT3	N	Kept components	NCT
Drug	Monoclonal_antibody	T200_NCT	Cell_line.NT3	Plate.99	LMNB2	0.65	-0.0216216087004606	pearson	1	Ttest_pvalue	Coefficient_of_eigenassay	SVD_pCMs_dplus3CT	NoPrepr	SVD	13272	T200_NCT-NT3	N	Kept components	NCT
Drug	Monoclonal_antibody	T200_NCT	Cell_line.NT3	Plate.99	LMNTD2	0.65	-0.166659608443742	pearson	1	Ttest_pvalue	Coefficient_of_eigenassay	SVD_pCMs_dplus3CT	NoPrepr	SVD	5137	T200_NCT-NT3	N	Kept components	NCT
Drug	Monoclonal_antibody	T200_NCT	Cell_line.NT3	Plate.99	LMO1	0.65	-0.195583761838443	pearson	1	Ttest_pvalue	Coefficient_of_eigenassay	SVD_pCMs_dplus3CT	NoPrepr	SVD	4122	T200_NCT-NT3	N	Kept components	NCT
Drug	Monoclonal_antibody	T200_NCT	Cell_line.NT3	Plate.99	LMO2	0.65	-0.137316949234564	pearson	1	Ttest_pvalue	Coefficient_of_eigenassay	SVD_pCMs_dplus3CT	NoPrepr	SVD	6358	T200_NCT-NT3	N	Kept components	NCT
Drug	Monoclonal_antibody	T200_NCT	Cell_line.NT3	Plate.99	LMO3	0.65	0.101354062839006	pearson	1	Ttest_pvalue	Coefficient_of_eigenassay	SVD_pCMs_dplus3CT	NoPrepr	SVD	8075	T200_NCT-NT3	N	Kept components	NCT
Drug	Monoclonal_antibody	T200_NCT	Cell_line.NT3	Plate.99	LMO4	0.65	-0.0753802421209882	pearson	1	Ttest_pvalue	Coefficient_of_eigenassay	SVD_pCMs_dplus3CT	NoPrepr	SVD	9613	T200_NCT-NT3	N	Kept components	NCT
Drug	Monoclonal_antibody	T200_NCT	Cell_line.NT3	Plate.99	LMO7	0.65	-0.155531247808322	pearson	1	Ttest_pvalue	Coefficient_of_eigenassay	SVD_pCMs_dplus3CT	NoPrepr	SVD	5592	T200_NCT-NT3	N	Kept components	NCT
Drug	Monoclonal_antibody	T200_NCT	Cell_line.NT3	Plate.99	LMOD1	0.65	0.0712697285895051	pearson	1	Ttest_pvalue	Coefficient_of_eigenassay	SVD_pCMs_dplus3CT	NoPrepr	SVD	9873	T200_NCT-NT3	N	Kept components	NCT
Drug	Monoclonal_antibody	T200_NCT	Cell_line.NT3	Plate.99	LMOD2	0.65	-0.329453752556348	pearson	1	Ttest_pvalue	Coefficient_of_eigenassay	SVD_pCMs_dplus3CT	NoPrepr	SVD	1442	T200_NCT-NT3	N	Kept components	NCT
Drug	Monoclonal_antibody	T200_NCT	Cell_line.NT3	Plate.99	LMOD3	0.65	0.431290741510263	pearson	1	Ttest_pvalue	Coefficient_of_eigenassay	SVD_pCMs_dplus3CT	NoPrepr	SVD	632	T200_NCT-NT3	N	Kept components	NCT
Drug	Monoclonal_antibody	T200_NCT	Cell_line.NT3	Plate.99	LMTK2	0.65	0.270322054144481	pearson	1	Ttest_pvalue	Coefficient_of_eigenassay	SVD_pCMs_dplus3CT	NoPrepr	SVD	2333	T200_NCT-NT3	N	Kept components	NCT
Drug	Monoclonal_antibody	T200_NCT	Cell_line.NT3	Plate.99	LMTK3	0.65	-0.369775082781617	pearson	1	Ttest_pvalue	Coefficient_of_eigenassay	SVD_pCMs_dplus3CT	NoPrepr	SVD	1017	T200_NCT-NT3	N	Kept components	NCT
Drug	Monoclonal_antibody	T200_NCT	Cell_line.NT3	Plate.99	LMX1A	0.65	0.0205667737811308	pearson	1	Ttest_pvalue	Coefficient_of_eigenassay	SVD_pCMs_dplus3CT	NoPrepr	SVD	13350	T200_NCT-NT3	N	Kept components	NCT
Drug	Monoclonal_antibody	T200_NCT	Cell_line.NT3	Plate.99	LMX1B	0.65	0.64463475487231	pearson	1	Ttest_pvalue	Coefficient_of_eigenassay	SVD_pCMs_dplus3CT	NoPrepr	SVD	168	T200_NCT-NT3	N	Kept components	NCT
Drug	Monoclonal_antibody	T200_NCT	Cell_line.NT3	Plate.99	LNP1	0.65	0.0528041614833674	pearson	1	Ttest_pvalue	Coefficient_of_eigenassay	SVD_pCMs_dplus3CT	NoPrepr	SVD	11079	T200_NCT-NT3	N	Kept components	NCT
Drug	Monoclonal_antibody	T200_NCT	Cell_line.NT3	Plate.99	LNPEP	0.65	-0.0232727550373193	pearson	1	Ttest_pvalue	Coefficient_of_eigenassay	SVD_pCMs_dplus3CT	NoPrepr	SVD	13137	T200_NCT-NT3	N	Kept components	NCT
Drug	Monoclonal_antibody	T200_NCT	Cell_line.NT3	Plate.99	LNPK	0.65	-0.145040109267904	pearson	1	Ttest_pvalue	Coefficient_of_eigenassay	SVD_pCMs_dplus3CT	NoPrepr	SVD	6025	T200_NCT-NT3	N	Kept components	NCT
Drug	Monoclonal_antibody	T200_NCT	Cell_line.NT3	Plate.99	LNX1	0.65	-0.0889586914622844	pearson	1	Ttest_pvalue	Coefficient_of_eigenassay	SVD_pCMs_dplus3CT	NoPrepr	SVD	8793	T200_NCT-NT3	N	Kept components	NCT
Drug	Monoclonal_antibody	T200_NCT	Cell_line.NT3	Plate.99	LNX2	0.65	-0.316323694128357	pearson	1	Ttest_pvalue	Coefficient_of_eigenassay	SVD_pCMs_dplus3CT	NoPrepr	SVD	1607	T200_NCT-NT3	N	Kept components	NCT
Drug	Monoclonal_antibody	T200_NCT	Cell_line.NT3	Plate.99	LOC100126447	0.65	0.0290026803653954	pearson	1	Ttest_pvalue	Coefficient_of_eigenassay	SVD_pCMs_dplus3CT	NoPrepr	SVD	12714	T200_NCT-NT3	N	Kept components	NCT
Drug	Monoclonal_antibody	T200_NCT	Cell_line.NT3	Plate.99	LOC100128108	0.65	0.0762829825771731	pearson	1	Ttest_pvalue	Coefficient_of_eigenassay	SVD_pCMs_dplus3CT	NoPrepr	SVD	9565	T200_NCT-NT3	N	Kept components	NCT
Drug	Monoclonal_antibody	T200_NCT	Cell_line.NT3	Plate.99	LOC100129940	0.65	-0.83281832640808	pearson	1	Ttest_pvalue	Coefficient_of_eigenassay	SVD_pCMs_dplus3CT	NoPrepr	SVD	71	T200_NCT-NT3	N	Kept components	NCT
Drug	Monoclonal_antibody	T200_NCT	Cell_line.NT3	Plate.99	LOC100130357	0.65	-0.246473492166365	pearson	1	Ttest_pvalue	Coefficient_of_eigenassay	SVD_pCMs_dplus3CT	NoPrepr	SVD	2803	T200_NCT-NT3	N	Kept components	NCT
Drug	Monoclonal_antibody	T200_NCT	Cell_line.NT3	Plate.99	LOC100130370	0.65	-0.268733768564652	pearson	1	Ttest_pvalue	Coefficient_of_eigenassay	SVD_pCMs_dplus3CT	NoPrepr	SVD	2360	T200_NCT-NT3	N	Kept components	NCT
Drug	Monoclonal_antibody	T200_NCT	Cell_line.NT3	Plate.99	LOC100130880	0.65	0.0805492792219925	pearson	1	Ttest_pvalue	Coefficient_of_eigenassay	SVD_pCMs_dplus3CT	NoPrepr	SVD	9319	T200_NCT-NT3	N	Kept components	NCT
Drug	Monoclonal_antibody	T200_NCT	Cell_line.NT3	Plate.99	LOC100132813	0.65	-0.111672391133421	pearson	1	Ttest_pvalue	Coefficient_of_eigenassay	SVD_pCMs_dplus3CT	NoPrepr	SVD	7530	T200_NCT-NT3	N	Kept components	NCT
Drug	Monoclonal_antibody	T200_NCT	Cell_line.NT3	Plate.99	LOC100132874	0.65	-0.0265525632928812	pearson	1	Ttest_pvalue	Coefficient_of_eigenassay	SVD_pCMs_dplus3CT	NoPrepr	SVD	12886	T200_NCT-NT3	N	Kept components	NCT
Drug	Monoclonal_antibody	T200_NCT	Cell_line.NT3	Plate.99	LOC100287036	0.65	-0.0488204476608381	pearson	1	Ttest_pvalue	Coefficient_of_eigenassay	SVD_pCMs_dplus3CT	NoPrepr	SVD	11331	T200_NCT-NT3	N	Kept components	NCT
Drug	Monoclonal_antibody	T200_NCT	Cell_line.NT3	Plate.99	LOC100287896	0.65	-0.0857876275009292	pearson	1	Ttest_pvalue	Coefficient_of_eigenassay	SVD_pCMs_dplus3CT	NoPrepr	SVD	8976	T200_NCT-NT3	N	Kept components	NCT
Drug	Monoclonal_antibody	T200_NCT	Cell_line.NT3	Plate.99	LOC100289561	0.65	-0.00780773158282341	pearson	1	Ttest_pvalue	Coefficient_of_eigenassay	SVD_pCMs_dplus3CT	NoPrepr	SVD	14471	T200_NCT-NT3	N	Kept components	NCT
Drug	Monoclonal_antibody	T200_NCT	Cell_line.NT3	Plate.99	LOC100505502	0.65	-1.0101910474889	pearson	1	Ttest_pvalue	Coefficient_of_eigenassay	SVD_pCMs_dplus3CT	NoPrepr	SVD	34	T200_NCT-NT3	N	Kept components	NCT
Drug	Monoclonal_antibody	T200_NCT	Cell_line.NT3	Plate.99	LOC100505549	0.65	0.0653532091370319	pearson	1	Ttest_pvalue	Coefficient_of_eigenassay	SVD_pCMs_dplus3CT	NoPrepr	SVD	10246	T200_NCT-NT3	N	Kept components	NCT
Drug	Monoclonal_antibody	T200_NCT	Cell_line.NT3	Plate.99	LOC100505555	0.65	-0.117512426332134	pearson	1	Ttest_pvalue	Coefficient_of_eigenassay	SVD_pCMs_dplus3CT	NoPrepr	SVD	7224	T200_NCT-NT3	N	Kept components	NCT
Drug	Monoclonal_antibody	T200_NCT	Cell_line.NT3	Plate.99	LOC100506248	0.65	-0.0195129382301387	pearson	1	Ttest_pvalue	Coefficient_of_eigenassay	SVD_pCMs_dplus3CT	NoPrepr	SVD	13441	T200_NCT-NT3	N	Kept components	NCT
Drug	Monoclonal_antibody	T200_NCT	Cell_line.NT3	Plate.99	LOC100506514	0.65	0.0256215304791361	pearson	1	Ttest_pvalue	Coefficient_of_eigenassay	SVD_pCMs_dplus3CT	NoPrepr	SVD	12960	T200_NCT-NT3	N	Kept components	NCT
Drug	Monoclonal_antibody	T200_NCT	Cell_line.NT3	Plate.99	LOC100506571	0.65	-0.521977622869043	pearson	1	Ttest_pvalue	Coefficient_of_eigenassay	SVD_pCMs_dplus3CT	NoPrepr	SVD	331	T200_NCT-NT3	N	Kept components	NCT
Drug	Monoclonal_antibody	T200_NCT	Cell_line.NT3	Plate.99	LOC100507507	0.65	0.0344870419884991	pearson	1	Ttest_pvalue	Coefficient_of_eigenassay	SVD_pCMs_dplus3CT	NoPrepr	SVD	12300	T200_NCT-NT3	N	Kept components	NCT
Drug	Monoclonal_antibody	T200_NCT	Cell_line.NT3	Plate.99	LOC100652901	0.65	-0.246123803322927	pearson	1	Ttest_pvalue	Coefficient_of_eigenassay	SVD_pCMs_dplus3CT	NoPrepr	SVD	2809	T200_NCT-NT3	N	Kept components	NCT
Drug	Monoclonal_antibody	T200_NCT	Cell_line.NT3	Plate.99	LOC100996274	0.65	-0.292733348310006	pearson	1	Ttest_pvalue	Coefficient_of_eigenassay	SVD_pCMs_dplus3CT	NoPrepr	SVD	1952	T200_NCT-NT3	N	Kept components	NCT
Drug	Monoclonal_antibody	T200_NCT	Cell_line.NT3	Plate.99	LOC100996574	0.65	0.0103350121249247	pearson	1	Ttest_pvalue	Coefficient_of_eigenassay	SVD_pCMs_dplus3CT	NoPrepr	SVD	14246	T200_NCT-NT3	N	Kept components	NCT
Drug	Monoclonal_antibody	T200_NCT	Cell_line.NT3	Plate.99	LOC100996643	0.65	-0.320663703639639	pearson	1	Ttest_pvalue	Coefficient_of_eigenassay	SVD_pCMs_dplus3CT	NoPrepr	SVD	1545	T200_NCT-NT3	N	Kept components	NCT
Drug	Monoclonal_antibody	T200_NCT	Cell_line.NT3	Plate.99	LOC100996693	0.65	-0.132236898549485	pearson	1	Ttest_pvalue	Coefficient_of_eigenassay	SVD_pCMs_dplus3CT	NoPrepr	SVD	6572	T200_NCT-NT3	N	Kept components	NCT
Drug	Monoclonal_antibody	T200_NCT	Cell_line.NT3	Plate.99	LOC100996709	0.65	-0.0404345077026749	pearson	1	Ttest_pvalue	Coefficient_of_eigenassay	SVD_pCMs_dplus3CT	NoPrepr	SVD	11883	T200_NCT-NT3	N	Kept components	NCT
Drug	Monoclonal_antibody	T200_NCT	Cell_line.NT3	Plate.99	LOC100996717	0.65	-0.0388206239982292	pearson	1	Ttest_pvalue	Coefficient_of_eigenassay	SVD_pCMs_dplus3CT	NoPrepr	SVD	11987	T200_NCT-NT3	N	Kept components	NCT
Drug	Monoclonal_antibody	T200_NCT	Cell_line.NT3	Plate.99	LOC100996724	0.65	-0.0610961460799097	pearson	1	Ttest_pvalue	Coefficient_of_eigenassay	SVD_pCMs_dplus3CT	NoPrepr	SVD	10524	T200_NCT-NT3	N	Kept components	NCT
Drug	Monoclonal_antibody	T200_NCT	Cell_line.NT3	Plate.99	LOC100996763	0.65	-0.222385912468553	pearson	1	Ttest_pvalue	Coefficient_of_eigenassay	SVD_pCMs_dplus3CT	NoPrepr	SVD	3341	T200_NCT-NT3	N	Kept components	NCT
Drug	Monoclonal_antibody	T200_NCT	Cell_line.NT3	Plate.99	LOC100996842	0.65	-0.0427990751874815	pearson	1	Ttest_pvalue	Coefficient_of_eigenassay	SVD_pCMs_dplus3CT	NoPrepr	SVD	11732	T200_NCT-NT3	N	Kept components	NCT
Drug	Monoclonal_antibody	T200_NCT	Cell_line.NT3	Plate.99	LOC101060022	0.65	-0.018603266197038	pearson	1	Ttest_pvalue	Coefficient_of_eigenassay	SVD_pCMs_dplus3CT	NoPrepr	SVD	13516	T200_NCT-NT3	N	Kept components	NCT
Drug	Monoclonal_antibody	T200_NCT	Cell_line.NT3	Plate.99	LOC101927245	0.65	-0.0128861760498792	pearson	1	Ttest_pvalue	Coefficient_of_eigenassay	SVD_pCMs_dplus3CT	NoPrepr	SVD	14018	T200_NCT-NT3	N	Kept components	NCT
Drug	Monoclonal_antibody	T200_NCT	Cell_line.NT3	Plate.99	LOC101927262	0.65	0.00364730242399583	pearson	1	Ttest_pvalue	Coefficient_of_eigenassay	SVD_pCMs_dplus3CT	NoPrepr	SVD	14873	T200_NCT-NT3	N	Kept components	NCT
Drug	Monoclonal_antibody	T200_NCT	Cell_line.NT3	Plate.99	LOC101927322	0.65	0.026355606649954	pearson	1	Ttest_pvalue	Coefficient_of_eigenassay	SVD_pCMs_dplus3CT	NoPrepr	SVD	12902	T200_NCT-NT3	N	Kept components	NCT
Drug	Monoclonal_antibody	T200_NCT	Cell_line.NT3	Plate.99	LOC101927401	0.65	-0.422578672559214	pearson	1	Ttest_pvalue	Coefficient_of_eigenassay	SVD_pCMs_dplus3CT	NoPrepr	SVD	675	T200_NCT-NT3	N	Kept components	NCT
Drug	Monoclonal_antibody	T200_NCT	Cell_line.NT3	Plate.99	LOC101927506	0.65	0.164546491810609	pearson	1	Ttest_pvalue	Coefficient_of_eigenassay	SVD_pCMs_dplus3CT	NoPrepr	SVD	5218	T200_NCT-NT3	N	Kept components	NCT
Drug	Monoclonal_antibody	T200_NCT	Cell_line.NT3	Plate.99	LOC101927509	0.65	-0.0763211155135258	pearson	1	Ttest_pvalue	Coefficient_of_eigenassay	SVD_pCMs_dplus3CT	NoPrepr	SVD	9560	T200_NCT-NT3	N	Kept components	NCT
Drug	Monoclonal_antibody	T200_NCT	Cell_line.NT3	Plate.99	LOC101927789	0.65	0.114685936860478	pearson	1	Ttest_pvalue	Coefficient_of_eigenassay	SVD_pCMs_dplus3CT	NoPrepr	SVD	7362	T200_NCT-NT3	N	Kept components	NCT
Drug	Monoclonal_antibody	T200_NCT	Cell_line.NT3	Plate.99	LOC101927824	0.65	0.0552612419241317	pearson	1	Ttest_pvalue	Coefficient_of_eigenassay	SVD_pCMs_dplus3CT	NoPrepr	SVD	10901	T200_NCT-NT3	N	Kept components	NCT
Drug	Monoclonal_antibody	T200_NCT	Cell_line.NT3	Plate.99	LOC101928095	0.65	-0.479828292422309	pearson	1	Ttest_pvalue	Coefficient_of_eigenassay	SVD_pCMs_dplus3CT	NoPrepr	SVD	454	T200_NCT-NT3	N	Kept components	NCT
Drug	Monoclonal_antibody	T200_NCT	Cell_line.NT3	Plate.99	LOC101928120	0.65	-0.0224604301032945	pearson	1	Ttest_pvalue	Coefficient_of_eigenassay	SVD_pCMs_dplus3CT	NoPrepr	SVD	13201	T200_NCT-NT3	N	Kept components	NCT
Drug	Monoclonal_antibody	T200_NCT	Cell_line.NT3	Plate.99	LOC101928212	0.65	0.0624638288880883	pearson	1	Ttest_pvalue	Coefficient_of_eigenassay	SVD_pCMs_dplus3CT	NoPrepr	SVD	10429	T200_NCT-NT3	N	Kept components	NCT
Drug	Monoclonal_antibody	T200_NCT	Cell_line.NT3	Plate.99	LOC101928268	0.65	-0.126505624934439	pearson	1	Ttest_pvalue	Coefficient_of_eigenassay	SVD_pCMs_dplus3CT	NoPrepr	SVD	6821	T200_NCT-NT3	N	Kept components	NCT
Drug	Monoclonal_antibody	T200_NCT	Cell_line.NT3	Plate.99	LOC101928592	0.65	0.00709953262003537	pearson	1	Ttest_pvalue	Coefficient_of_eigenassay	SVD_pCMs_dplus3CT	NoPrepr	SVD	14550	T200_NCT-NT3	N	Kept components	NCT
Drug	Monoclonal_antibody	T200_NCT	Cell_line.NT3	Plate.99	LOC101928635	0.65	-0.0216969595093875	pearson	1	Ttest_pvalue	Coefficient_of_eigenassay	SVD_pCMs_dplus3CT	NoPrepr	SVD	13265	T200_NCT-NT3	N	Kept components	NCT
Drug	Monoclonal_antibody	T200_NCT	Cell_line.NT3	Plate.99	LOC101928764	0.65	0.0467689617801176	pearson	1	Ttest_pvalue	Coefficient_of_eigenassay	SVD_pCMs_dplus3CT	NoPrepr	SVD	11483	T200_NCT-NT3	N	Kept components	NCT
Drug	Monoclonal_antibody	T200_NCT	Cell_line.NT3	Plate.99	LOC101928841	0.65	-0.618124864375665	pearson	1	Ttest_pvalue	Coefficient_of_eigenassay	SVD_pCMs_dplus3CT	NoPrepr	SVD	187	T200_NCT-NT3	N	Kept components	NCT
Drug	Monoclonal_antibody	T200_NCT	Cell_line.NT3	Plate.99	LOC101929322	0.65	-0.000581936393749297	pearson	1	Ttest_pvalue	Coefficient_of_eigenassay	SVD_pCMs_dplus3CT	NoPrepr	SVD	15230	T200_NCT-NT3	N	Kept components	NCT
Drug	Monoclonal_antibody	T200_NCT	Cell_line.NT3	Plate.99	LOC101929479	0.65	-0.00811875353852932	pearson	1	Ttest_pvalue	Coefficient_of_eigenassay	SVD_pCMs_dplus3CT	NoPrepr	SVD	14443	T200_NCT-NT3	N	Kept components	NCT
Drug	Monoclonal_antibody	T200_NCT	Cell_line.NT3	Plate.99	LOC101929578	0.65	0.0275310174467872	pearson	1	Ttest_pvalue	Coefficient_of_eigenassay	SVD_pCMs_dplus3CT	NoPrepr	SVD	12835	T200_NCT-NT3	N	Kept components	NCT
Drug	Monoclonal_antibody	T200_NCT	Cell_line.NT3	Plate.99	LOC101929796	0.65	-0.194089885128197	pearson	1	Ttest_pvalue	Coefficient_of_eigenassay	SVD_pCMs_dplus3CT	NoPrepr	SVD	4172	T200_NCT-NT3	N	Kept components	NCT
Drug	Monoclonal_antibody	T200_NCT	Cell_line.NT3	Plate.99	LOC101929895	0.65	-0.25750339959655	pearson	1	Ttest_pvalue	Coefficient_of_eigenassay	SVD_pCMs_dplus3CT	NoPrepr	SVD	2563	T200_NCT-NT3	N	Kept components	NCT
Drug	Monoclonal_antibody	T200_NCT	Cell_line.NT3	Plate.99	LOC101929937	0.65	-0.120239677290249	pearson	1	Ttest_pvalue	Coefficient_of_eigenassay	SVD_pCMs_dplus3CT	NoPrepr	SVD	7098	T200_NCT-NT3	N	Kept components	NCT
Drug	Monoclonal_antibody	T200_NCT	Cell_line.NT3	Plate.99	LOC101929959	0.65	-0.273844451418369	pearson	1	Ttest_pvalue	Coefficient_of_eigenassay	SVD_pCMs_dplus3CT	NoPrepr	SVD	2266	T200_NCT-NT3	N	Kept components	NCT
Drug	Monoclonal_antibody	T200_NCT	Cell_line.NT3	Plate.99	LOC101929989	0.65	-0.113231877453773	pearson	1	Ttest_pvalue	Coefficient_of_eigenassay	SVD_pCMs_dplus3CT	NoPrepr	SVD	7443	T200_NCT-NT3	N	Kept components	NCT
Drug	Monoclonal_antibody	T200_NCT	Cell_line.NT3	Plate.99	LOC101930307	0.65	-0.180154785269844	pearson	1	Ttest_pvalue	Coefficient_of_eigenassay	SVD_pCMs_dplus3CT	NoPrepr	SVD	4647	T200_NCT-NT3	N	Kept components	NCT
Drug	Monoclonal_antibody	T200_NCT	Cell_line.NT3	Plate.99	LOC102723722	0.65	-0.0112245553496027	pearson	1	Ttest_pvalue	Coefficient_of_eigenassay	SVD_pCMs_dplus3CT	NoPrepr	SVD	14182	T200_NCT-NT3	N	Kept components	NCT
Drug	Monoclonal_antibody	T200_NCT	Cell_line.NT3	Plate.99	LOC102723750	0.65	-0.399089479393472	pearson	1	Ttest_pvalue	Coefficient_of_eigenassay	SVD_pCMs_dplus3CT	NoPrepr	SVD	807	T200_NCT-NT3	N	Kept components	NCT
Drug	Monoclonal_antibody	T200_NCT	Cell_line.NT3	Plate.99	LOC102724159	0.65	-0.261271074122666	pearson	1	Ttest_pvalue	Coefficient_of_eigenassay	SVD_pCMs_dplus3CT	NoPrepr	SVD	2499	T200_NCT-NT3	N	Kept components	NCT
Drug	Monoclonal_antibody	T200_NCT	Cell_line.NT3	Plate.99	LOC102724200	0.65	0.101867388562747	pearson	1	Ttest_pvalue	Coefficient_of_eigenassay	SVD_pCMs_dplus3CT	NoPrepr	SVD	8051	T200_NCT-NT3	N	Kept components	NCT
Drug	Monoclonal_antibody	T200_NCT	Cell_line.NT3	Plate.99	LOC102724250	0.65	0.168120546055204	pearson	1	Ttest_pvalue	Coefficient_of_eigenassay	SVD_pCMs_dplus3CT	NoPrepr	SVD	5079	T200_NCT-NT3	N	Kept components	NCT
Drug	Monoclonal_antibody	T200_NCT	Cell_line.NT3	Plate.99	LOC102724378	0.65	-0.468727450627389	pearson	1	Ttest_pvalue	Coefficient_of_eigenassay	SVD_pCMs_dplus3CT	NoPrepr	SVD	477	T200_NCT-NT3	N	Kept components	NCT
Drug	Monoclonal_antibody	T200_NCT	Cell_line.NT3	Plate.99	LOC102724474	0.65	-0.0426135013749062	pearson	1	Ttest_pvalue	Coefficient_of_eigenassay	SVD_pCMs_dplus3CT	NoPrepr	SVD	11748	T200_NCT-NT3	N	Kept components	NCT
Drug	Monoclonal_antibody	T200_NCT	Cell_line.NT3	Plate.99	LOC102724488	0.65	-0.030183495714612	pearson	1	Ttest_pvalue	Coefficient_of_eigenassay	SVD_pCMs_dplus3CT	NoPrepr	SVD	12629	T200_NCT-NT3	N	Kept components	NCT
Drug	Monoclonal_antibody	T200_NCT	Cell_line.NT3	Plate.99	LOC102724682	0.65	-0.0262128270642296	pearson	1	Ttest_pvalue	Coefficient_of_eigenassay	SVD_pCMs_dplus3CT	NoPrepr	SVD	12914	T200_NCT-NT3	N	Kept components	NCT
Drug	Monoclonal_antibody	T200_NCT	Cell_line.NT3	Plate.99	LOC102724770	0.65	-0.249609198945888	pearson	1	Ttest_pvalue	Coefficient_of_eigenassay	SVD_pCMs_dplus3CT	NoPrepr	SVD	2740	T200_NCT-NT3	N	Kept components	NCT
Drug	Monoclonal_antibody	T200_NCT	Cell_line.NT3	Plate.99	LOC102724788	0.65	-0.047630669027706	pearson	1	Ttest_pvalue	Coefficient_of_eigenassay	SVD_pCMs_dplus3CT	NoPrepr	SVD	11420	T200_NCT-NT3	N	Kept components	NCT
Drug	Monoclonal_antibody	T200_NCT	Cell_line.NT3	Plate.99	LOC102724965	0.65	-0.0454102318320105	pearson	1	Ttest_pvalue	Coefficient_of_eigenassay	SVD_pCMs_dplus3CT	NoPrepr	SVD	11568	T200_NCT-NT3	N	Kept components	NCT
Drug	Monoclonal_antibody	T200_NCT	Cell_line.NT3	Plate.99	LOC102724985	0.65	0.208935464340017	pearson	1	Ttest_pvalue	Coefficient_of_eigenassay	SVD_pCMs_dplus3CT	NoPrepr	SVD	3708	T200_NCT-NT3	N	Kept components	NCT
Drug	Monoclonal_antibody	T200_NCT	Cell_line.NT3	Plate.99	LOC102724993	0.65	-0.447341542220249	pearson	1	Ttest_pvalue	Coefficient_of_eigenassay	SVD_pCMs_dplus3CT	NoPrepr	SVD	554	T200_NCT-NT3	N	Kept components	NCT
Drug	Monoclonal_antibody	T200_NCT	Cell_line.NT3	Plate.99	LOC102725180	0.65	-0.631181384231565	pearson	1	Ttest_pvalue	Coefficient_of_eigenassay	SVD_pCMs_dplus3CT	NoPrepr	SVD	177	T200_NCT-NT3	N	Kept components	NCT
Drug	Monoclonal_antibody	T200_NCT	Cell_line.NT3	Plate.99	LOC105369155	0.65	-0.0243249792871544	pearson	1	Ttest_pvalue	Coefficient_of_eigenassay	SVD_pCMs_dplus3CT	NoPrepr	SVD	13063	T200_NCT-NT3	N	Kept components	NCT
Drug	Monoclonal_antibody	T200_NCT	Cell_line.NT3	Plate.99	LOC105369205	0.65	-0.142267884670427	pearson	1	Ttest_pvalue	Coefficient_of_eigenassay	SVD_pCMs_dplus3CT	NoPrepr	SVD	6144	T200_NCT-NT3	N	Kept components	NCT
Drug	Monoclonal_antibody	T200_NCT	Cell_line.NT3	Plate.99	LOC105369535	0.65	-0.0093589565580632	pearson	1	Ttest_pvalue	Coefficient_of_eigenassay	SVD_pCMs_dplus3CT	NoPrepr	SVD	14329	T200_NCT-NT3	N	Kept components	NCT
Drug	Monoclonal_antibody	T200_NCT	Cell_line.NT3	Plate.99	LOC105369669	0.65	-0.173914738097281	pearson	1	Ttest_pvalue	Coefficient_of_eigenassay	SVD_pCMs_dplus3CT	NoPrepr	SVD	4845	T200_NCT-NT3	N	Kept components	NCT
Drug	Monoclonal_antibody	T200_NCT	Cell_line.NT3	Plate.99	LOC105369728	0.65	0.00407207935963835	pearson	1	Ttest_pvalue	Coefficient_of_eigenassay	SVD_pCMs_dplus3CT	NoPrepr	SVD	14833	T200_NCT-NT3	N	Kept components	NCT
Drug	Monoclonal_antibody	T200_NCT	Cell_line.NT3	Plate.99	LOC105369869	0.65	-0.103751925590056	pearson	1	Ttest_pvalue	Coefficient_of_eigenassay	SVD_pCMs_dplus3CT	NoPrepr	SVD	7954	T200_NCT-NT3	N	Kept components	NCT
Drug	Monoclonal_antibody	T200_NCT	Cell_line.NT3	Plate.99	LOC105370092	0.65	-0.0637195098220382	pearson	1	Ttest_pvalue	Coefficient_of_eigenassay	SVD_pCMs_dplus3CT	NoPrepr	SVD	10341	T200_NCT-NT3	N	Kept components	NCT
Drug	Monoclonal_antibody	T200_NCT	Cell_line.NT3	Plate.99	LOC105370378	0.65	-0.00278730680428008	pearson	1	Ttest_pvalue	Coefficient_of_eigenassay	SVD_pCMs_dplus3CT	NoPrepr	SVD	14955	T200_NCT-NT3	N	Kept components	NCT
Drug	Monoclonal_antibody	T200_NCT	Cell_line.NT3	Plate.99	LOC105370579	0.65	-0.0574897193545338	pearson	1	Ttest_pvalue	Coefficient_of_eigenassay	SVD_pCMs_dplus3CT	NoPrepr	SVD	10748	T200_NCT-NT3	N	Kept components	NCT
Drug	Monoclonal_antibody	T200_NCT	Cell_line.NT3	Plate.99	LOC105370687	0.65	0.0300231116503167	pearson	1	Ttest_pvalue	Coefficient_of_eigenassay	SVD_pCMs_dplus3CT	NoPrepr	SVD	12644	T200_NCT-NT3	N	Kept components	NCT
Drug	Monoclonal_antibody	T200_NCT	Cell_line.NT3	Plate.99	LOC105370691	0.65	0.00898867979874875	pearson	1	Ttest_pvalue	Coefficient_of_eigenassay	SVD_pCMs_dplus3CT	NoPrepr	SVD	14364	T200_NCT-NT3	N	Kept components	NCT
Drug	Monoclonal_antibody	T200_NCT	Cell_line.NT3	Plate.99	LOC105370733	0.65	0.157663662298049	pearson	1	Ttest_pvalue	Coefficient_of_eigenassay	SVD_pCMs_dplus3CT	NoPrepr	SVD	5510	T200_NCT-NT3	N	Kept components	NCT
Drug	Monoclonal_antibody	T200_NCT	Cell_line.NT3	Plate.99	LOC105371031	0.65	-0.0889847639501801	pearson	1	Ttest_pvalue	Coefficient_of_eigenassay	SVD_pCMs_dplus3CT	NoPrepr	SVD	8790	T200_NCT-NT3	N	Kept components	NCT
Drug	Monoclonal_antibody	T200_NCT	Cell_line.NT3	Plate.99	LOC105371045	0.65	-0.202121112662826	pearson	1	Ttest_pvalue	Coefficient_of_eigenassay	SVD_pCMs_dplus3CT	NoPrepr	SVD	3922	T200_NCT-NT3	N	Kept components	NCT
Drug	Monoclonal_antibody	T200_NCT	Cell_line.NT3	Plate.99	LOC105371409	0.65	-0.0235881682180645	pearson	1	Ttest_pvalue	Coefficient_of_eigenassay	SVD_pCMs_dplus3CT	NoPrepr	SVD	13108	T200_NCT-NT3	N	Kept components	NCT
Drug	Monoclonal_antibody	T200_NCT	Cell_line.NT3	Plate.99	LOC105371419	0.65	-0.235138621138857	pearson	1	Ttest_pvalue	Coefficient_of_eigenassay	SVD_pCMs_dplus3CT	NoPrepr	SVD	3042	T200_NCT-NT3	N	Kept components	NCT
Drug	Monoclonal_antibody	T200_NCT	Cell_line.NT3	Plate.99	LOC105371910	0.65	-0.153851782701556	pearson	1	Ttest_pvalue	Coefficient_of_eigenassay	SVD_pCMs_dplus3CT	NoPrepr	SVD	5653	T200_NCT-NT3	N	Kept components	NCT
Drug	Monoclonal_antibody	T200_NCT	Cell_line.NT3	Plate.99	LOC105371921	0.65	0.0496067967641491	pearson	1	Ttest_pvalue	Coefficient_of_eigenassay	SVD_pCMs_dplus3CT	NoPrepr	SVD	11284	T200_NCT-NT3	N	Kept components	NCT
Drug	Monoclonal_antibody	T200_NCT	Cell_line.NT3	Plate.99	LOC105371932	0.65	0.175345539352161	pearson	1	Ttest_pvalue	Coefficient_of_eigenassay	SVD_pCMs_dplus3CT	NoPrepr	SVD	4806	T200_NCT-NT3	N	Kept components	NCT
Drug	Monoclonal_antibody	T200_NCT	Cell_line.NT3	Plate.99	LOC105372269	0.65	-0.0389100651027958	pearson	1	Ttest_pvalue	Coefficient_of_eigenassay	SVD_pCMs_dplus3CT	NoPrepr	SVD	11980	T200_NCT-NT3	N	Kept components	NCT
Drug	Monoclonal_antibody	T200_NCT	Cell_line.NT3	Plate.99	LOC105372315	0.65	-0.0341707327762991	pearson	1	Ttest_pvalue	Coefficient_of_eigenassay	SVD_pCMs_dplus3CT	NoPrepr	SVD	12329	T200_NCT-NT3	N	Kept components	NCT
Drug	Monoclonal_antibody	T200_NCT	Cell_line.NT3	Plate.99	LOC105372798	0.65	0.0165321275616668	pearson	1	Ttest_pvalue	Coefficient_of_eigenassay	SVD_pCMs_dplus3CT	NoPrepr	SVD	13682	T200_NCT-NT3	N	Kept components	NCT
Drug	Monoclonal_antibody	T200_NCT	Cell_line.NT3	Plate.99	LOC105372824	0.65	-0.0073098194725872	pearson	1	Ttest_pvalue	Coefficient_of_eigenassay	SVD_pCMs_dplus3CT	NoPrepr	SVD	14532	T200_NCT-NT3	N	Kept components	NCT
Drug	Monoclonal_antibody	T200_NCT	Cell_line.NT3	Plate.99	LOC105372836	0.65	-0.00495797121988468	pearson	1	Ttest_pvalue	Coefficient_of_eigenassay	SVD_pCMs_dplus3CT	NoPrepr	SVD	14733	T200_NCT-NT3	N	Kept components	NCT
Drug	Monoclonal_antibody	T200_NCT	Cell_line.NT3	Plate.99	LOC105373057	0.65	0.00841156834095718	pearson	1	Ttest_pvalue	Coefficient_of_eigenassay	SVD_pCMs_dplus3CT	NoPrepr	SVD	14416	T200_NCT-NT3	N	Kept components	NCT
Drug	Monoclonal_antibody	T200_NCT	Cell_line.NT3	Plate.99	LOC105373244	0.65	-0.263277144587269	pearson	1	Ttest_pvalue	Coefficient_of_eigenassay	SVD_pCMs_dplus3CT	NoPrepr	SVD	2459	T200_NCT-NT3	N	Kept components	NCT
Drug	Monoclonal_antibody	T200_NCT	Cell_line.NT3	Plate.99	LOC105373311	0.65	0.166873136496164	pearson	1	Ttest_pvalue	Coefficient_of_eigenassay	SVD_pCMs_dplus3CT	NoPrepr	SVD	5131	T200_NCT-NT3	N	Kept components	NCT
Drug	Monoclonal_antibody	T200_NCT	Cell_line.NT3	Plate.99	LOC105373759	0.65	-0.733404970123533	pearson	1	Ttest_pvalue	Coefficient_of_eigenassay	SVD_pCMs_dplus3CT	NoPrepr	SVD	110	T200_NCT-NT3	N	Kept components	NCT
Drug	Monoclonal_antibody	T200_NCT	Cell_line.NT3	Plate.99	LOC105373926	0.65	-0.0164493295098876	pearson	1	Ttest_pvalue	Coefficient_of_eigenassay	SVD_pCMs_dplus3CT	NoPrepr	SVD	13686	T200_NCT-NT3	N	Kept components	NCT
Drug	Monoclonal_antibody	T200_NCT	Cell_line.NT3	Plate.99	LOC105373944	0.65	0.0075185526790503	pearson	1	Ttest_pvalue	Coefficient_of_eigenassay	SVD_pCMs_dplus3CT	NoPrepr	SVD	14503	T200_NCT-NT3	N	Kept components	NCT
Drug	Monoclonal_antibody	T200_NCT	Cell_line.NT3	Plate.99	LOC105374013	0.65	-0.0337417770002452	pearson	1	Ttest_pvalue	Coefficient_of_eigenassay	SVD_pCMs_dplus3CT	NoPrepr	SVD	12356	T200_NCT-NT3	N	Kept components	NCT
Drug	Monoclonal_antibody	T200_NCT	Cell_line.NT3	Plate.99	LOC105374089	0.65	-0.200780744219875	pearson	1	Ttest_pvalue	Coefficient_of_eigenassay	SVD_pCMs_dplus3CT	NoPrepr	SVD	3959	T200_NCT-NT3	N	Kept components	NCT
Drug	Monoclonal_antibody	T200_NCT	Cell_line.NT3	Plate.99	LOC105374312	0.65	0.03354703409277	pearson	1	Ttest_pvalue	Coefficient_of_eigenassay	SVD_pCMs_dplus3CT	NoPrepr	SVD	12370	T200_NCT-NT3	N	Kept components	NCT
Drug	Monoclonal_antibody	T200_NCT	Cell_line.NT3	Plate.99	LOC105374378	0.65	-0.368470201236954	pearson	1	Ttest_pvalue	Coefficient_of_eigenassay	SVD_pCMs_dplus3CT	NoPrepr	SVD	1030	T200_NCT-NT3	N	Kept components	NCT
Drug	Monoclonal_antibody	T200_NCT	Cell_line.NT3	Plate.99	LOC105374811	0.65	0.00628741177272094	pearson	1	Ttest_pvalue	Coefficient_of_eigenassay	SVD_pCMs_dplus3CT	NoPrepr	SVD	14621	T200_NCT-NT3	N	Kept components	NCT
Drug	Monoclonal_antibody	T200_NCT	Cell_line.NT3	Plate.99	LOC105375131	0.65	-0.0943907480402024	pearson	1	Ttest_pvalue	Coefficient_of_eigenassay	SVD_pCMs_dplus3CT	NoPrepr	SVD	8485	T200_NCT-NT3	N	Kept components	NCT
Drug	Monoclonal_antibody	T200_NCT	Cell_line.NT3	Plate.99	LOC105376204	0.65	0.158240618456132	pearson	1	Ttest_pvalue	Coefficient_of_eigenassay	SVD_pCMs_dplus3CT	NoPrepr	SVD	5477	T200_NCT-NT3	N	Kept components	NCT
Drug	Monoclonal_antibody	T200_NCT	Cell_line.NT3	Plate.99	LOC105376684	0.65	0.0173688359498007	pearson	1	Ttest_pvalue	Coefficient_of_eigenassay	SVD_pCMs_dplus3CT	NoPrepr	SVD	13607	T200_NCT-NT3	N	Kept components	NCT
Drug	Monoclonal_antibody	T200_NCT	Cell_line.NT3	Plate.99	LOC105376722	0.65	0.0798947645157691	pearson	1	Ttest_pvalue	Coefficient_of_eigenassay	SVD_pCMs_dplus3CT	NoPrepr	SVD	9364	T200_NCT-NT3	N	Kept components	NCT
Drug	Monoclonal_antibody	T200_NCT	Cell_line.NT3	Plate.99	LOC105376731	0.65	-0.0220552113889347	pearson	1	Ttest_pvalue	Coefficient_of_eigenassay	SVD_pCMs_dplus3CT	NoPrepr	SVD	13234	T200_NCT-NT3	N	Kept components	NCT
Drug	Monoclonal_antibody	T200_NCT	Cell_line.NT3	Plate.99	LOC105377021	0.65	-0.0644310307562562	pearson	1	Ttest_pvalue	Coefficient_of_eigenassay	SVD_pCMs_dplus3CT	NoPrepr	SVD	10301	T200_NCT-NT3	N	Kept components	NCT
Drug	Monoclonal_antibody	T200_NCT	Cell_line.NT3	Plate.99	LOC105377310	0.65	0.0198950084682881	pearson	1	Ttest_pvalue	Coefficient_of_eigenassay	SVD_pCMs_dplus3CT	NoPrepr	SVD	13413	T200_NCT-NT3	N	Kept components	NCT
Drug	Monoclonal_antibody	T200_NCT	Cell_line.NT3	Plate.99	LOC105377641	0.65	0.0337179292708253	pearson	1	Ttest_pvalue	Coefficient_of_eigenassay	SVD_pCMs_dplus3CT	NoPrepr	SVD	12358	T200_NCT-NT3	N	Kept components	NCT
Drug	Monoclonal_antibody	T200_NCT	Cell_line.NT3	Plate.99	LOC105377650	0.65	-0.333451255342698	pearson	1	Ttest_pvalue	Coefficient_of_eigenassay	SVD_pCMs_dplus3CT	NoPrepr	SVD	1398	T200_NCT-NT3	N	Kept components	NCT
Drug	Monoclonal_antibody	T200_NCT	Cell_line.NT3	Plate.99	LOC105378193	0.65	-0.0756604826703082	pearson	1	Ttest_pvalue	Coefficient_of_eigenassay	SVD_pCMs_dplus3CT	NoPrepr	SVD	9597	T200_NCT-NT3	N	Kept components	NCT
Drug	Monoclonal_antibody	T200_NCT	Cell_line.NT3	Plate.99	LOC105378230	0.65	0.390047633476054	pearson	1	Ttest_pvalue	Coefficient_of_eigenassay	SVD_pCMs_dplus3CT	NoPrepr	SVD	855	T200_NCT-NT3	N	Kept components	NCT
Drug	Monoclonal_antibody	T200_NCT	Cell_line.NT3	Plate.99	LOC105378592	0.65	0.0957524100816772	pearson	1	Ttest_pvalue	Coefficient_of_eigenassay	SVD_pCMs_dplus3CT	NoPrepr	SVD	8400	T200_NCT-NT3	N	Kept components	NCT
Drug	Monoclonal_antibody	T200_NCT	Cell_line.NT3	Plate.99	LOC105378862	0.65	-0.252637593062952	pearson	1	Ttest_pvalue	Coefficient_of_eigenassay	SVD_pCMs_dplus3CT	NoPrepr	SVD	2667	T200_NCT-NT3	N	Kept components	NCT
Drug	Monoclonal_antibody	T200_NCT	Cell_line.NT3	Plate.99	LOC105378949	0.65	-0.292251367801129	pearson	1	Ttest_pvalue	Coefficient_of_eigenassay	SVD_pCMs_dplus3CT	NoPrepr	SVD	1959	T200_NCT-NT3	N	Kept components	NCT
Drug	Monoclonal_antibody	T200_NCT	Cell_line.NT3	Plate.99	LOC105378950	0.65	0.00570361386435889	pearson	1	Ttest_pvalue	Coefficient_of_eigenassay	SVD_pCMs_dplus3CT	NoPrepr	SVD	14673	T200_NCT-NT3	N	Kept components	NCT
Drug	Monoclonal_antibody	T200_NCT	Cell_line.NT3	Plate.99	LOC105379045	0.65	-0.507438788185234	pearson	1	Ttest_pvalue	Coefficient_of_eigenassay	SVD_pCMs_dplus3CT	NoPrepr	SVD	361	T200_NCT-NT3	N	Kept components	NCT
Drug	Monoclonal_antibody	T200_NCT	Cell_line.NT3	Plate.99	LOC105379177	0.65	-0.125322793301001	pearson	1	Ttest_pvalue	Coefficient_of_eigenassay	SVD_pCMs_dplus3CT	NoPrepr	SVD	6870	T200_NCT-NT3	N	Kept components	NCT
Drug	Monoclonal_antibody	T200_NCT	Cell_line.NT3	Plate.99	LOC105379282	0.65	-0.0984423090502568	pearson	1	Ttest_pvalue	Coefficient_of_eigenassay	SVD_pCMs_dplus3CT	NoPrepr	SVD	8239	T200_NCT-NT3	N	Kept components	NCT
Drug	Monoclonal_antibody	T200_NCT	Cell_line.NT3	Plate.99	LOC105379547	0.65	-0.0445453211519131	pearson	1	Ttest_pvalue	Coefficient_of_eigenassay	SVD_pCMs_dplus3CT	NoPrepr	SVD	11620	T200_NCT-NT3	N	Kept components	NCT
Drug	Monoclonal_antibody	T200_NCT	Cell_line.NT3	Plate.99	LOC105379752	0.65	-0.143356104170015	pearson	1	Ttest_pvalue	Coefficient_of_eigenassay	SVD_pCMs_dplus3CT	NoPrepr	SVD	6103	T200_NCT-NT3	N	Kept components	NCT
Drug	Monoclonal_antibody	T200_NCT	Cell_line.NT3	Plate.99	LOC107983947	0.65	-0.0291618687375561	pearson	1	Ttest_pvalue	Coefficient_of_eigenassay	SVD_pCMs_dplus3CT	NoPrepr	SVD	12706	T200_NCT-NT3	N	Kept components	NCT
Drug	Monoclonal_antibody	T200_NCT	Cell_line.NT3	Plate.99	LOC107983990	0.65	0.0919467335645163	pearson	1	Ttest_pvalue	Coefficient_of_eigenassay	SVD_pCMs_dplus3CT	NoPrepr	SVD	8609	T200_NCT-NT3	N	Kept components	NCT
Drug	Monoclonal_antibody	T200_NCT	Cell_line.NT3	Plate.99	LOC107983998	0.65	-0.0345097855363183	pearson	1	Ttest_pvalue	Coefficient_of_eigenassay	SVD_pCMs_dplus3CT	NoPrepr	SVD	12298	T200_NCT-NT3	N	Kept components	NCT
Drug	Monoclonal_antibody	T200_NCT	Cell_line.NT3	Plate.99	LOC107984026	0.65	-0.0395821521568752	pearson	1	Ttest_pvalue	Coefficient_of_eigenassay	SVD_pCMs_dplus3CT	NoPrepr	SVD	11940	T200_NCT-NT3	N	Kept components	NCT
Drug	Monoclonal_antibody	T200_NCT	Cell_line.NT3	Plate.99	LOC107984104	0.65	0.170923332070336	pearson	1	Ttest_pvalue	Coefficient_of_eigenassay	SVD_pCMs_dplus3CT	NoPrepr	SVD	4968	T200_NCT-NT3	N	Kept components	NCT
Drug	Monoclonal_antibody	T200_NCT	Cell_line.NT3	Plate.99	LOC107984110	0.65	-0.277536352995662	pearson	1	Ttest_pvalue	Coefficient_of_eigenassay	SVD_pCMs_dplus3CT	NoPrepr	SVD	2188	T200_NCT-NT3	N	Kept components	NCT
Drug	Monoclonal_antibody	T200_NCT	Cell_line.NT3	Plate.99	LOC107984115	0.65	-0.111162538271616	pearson	1	Ttest_pvalue	Coefficient_of_eigenassay	SVD_pCMs_dplus3CT	NoPrepr	SVD	7556	T200_NCT-NT3	N	Kept components	NCT
Drug	Monoclonal_antibody	T200_NCT	Cell_line.NT3	Plate.99	LOC107984138	0.65	0.570804972834392	pearson	1	Ttest_pvalue	Coefficient_of_eigenassay	SVD_pCMs_dplus3CT	NoPrepr	SVD	250	T200_NCT-NT3	N	Kept components	NCT
Drug	Monoclonal_antibody	T200_NCT	Cell_line.NT3	Plate.99	LOC107984139	0.65	0.00968794742175437	pearson	1	Ttest_pvalue	Coefficient_of_eigenassay	SVD_pCMs_dplus3CT	NoPrepr	SVD	14302	T200_NCT-NT3	N	Kept components	NCT
Drug	Monoclonal_antibody	T200_NCT	Cell_line.NT3	Plate.99	LOC107984156	0.65	-0.0717535466910131	pearson	1	Ttest_pvalue	Coefficient_of_eigenassay	SVD_pCMs_dplus3CT	NoPrepr	SVD	9839	T200_NCT-NT3	N	Kept components	NCT
Drug	Monoclonal_antibody	T200_NCT	Cell_line.NT3	Plate.99	LOC107984159	0.65	0.38065779123434	pearson	1	Ttest_pvalue	Coefficient_of_eigenassay	SVD_pCMs_dplus3CT	NoPrepr	SVD	921	T200_NCT-NT3	N	Kept components	NCT
Drug	Monoclonal_antibody	T200_NCT	Cell_line.NT3	Plate.99	LOC107984265	0.65	-0.0074961328788637	pearson	1	Ttest_pvalue	Coefficient_of_eigenassay	SVD_pCMs_dplus3CT	NoPrepr	SVD	14505	T200_NCT-NT3	N	Kept components	NCT
Drug	Monoclonal_antibody	T200_NCT	Cell_line.NT3	Plate.99	LOC107984282	0.65	-0.0827505347766403	pearson	1	Ttest_pvalue	Coefficient_of_eigenassay	SVD_pCMs_dplus3CT	NoPrepr	SVD	9171	T200_NCT-NT3	N	Kept components	NCT
Drug	Monoclonal_antibody	T200_NCT	Cell_line.NT3	Plate.99	LOC107984314	0.65	-0.0489782597053898	pearson	1	Ttest_pvalue	Coefficient_of_eigenassay	SVD_pCMs_dplus3CT	NoPrepr	SVD	11320	T200_NCT-NT3	N	Kept components	NCT
Drug	Monoclonal_antibody	T200_NCT	Cell_line.NT3	Plate.99	LOC107984507	0.65	-0.334791527391252	pearson	1	Ttest_pvalue	Coefficient_of_eigenassay	SVD_pCMs_dplus3CT	NoPrepr	SVD	1376	T200_NCT-NT3	N	Kept components	NCT
Drug	Monoclonal_antibody	T200_NCT	Cell_line.NT3	Plate.99	LOC107984512	0.65	-0.00236876063301952	pearson	1	Ttest_pvalue	Coefficient_of_eigenassay	SVD_pCMs_dplus3CT	NoPrepr	SVD	14996	T200_NCT-NT3	N	Kept components	NCT
Drug	Monoclonal_antibody	T200_NCT	Cell_line.NT3	Plate.99	LOC107984562	0.65	-0.0826276759207109	pearson	1	Ttest_pvalue	Coefficient_of_eigenassay	SVD_pCMs_dplus3CT	NoPrepr	SVD	9181	T200_NCT-NT3	N	Kept components	NCT
Drug	Monoclonal_antibody	T200_NCT	Cell_line.NT3	Plate.99	LOC107984590	0.65	-0.0124470538725771	pearson	1	Ttest_pvalue	Coefficient_of_eigenassay	SVD_pCMs_dplus3CT	NoPrepr	SVD	14056	T200_NCT-NT3	N	Kept components	NCT
Drug	Monoclonal_antibody	T200_NCT	Cell_line.NT3	Plate.99	LOC107984638	0.65	-0.00720263963723759	pearson	1	Ttest_pvalue	Coefficient_of_eigenassay	SVD_pCMs_dplus3CT	NoPrepr	SVD	14538	T200_NCT-NT3	N	Kept components	NCT
Drug	Monoclonal_antibody	T200_NCT	Cell_line.NT3	Plate.99	LOC107984648	0.65	-0.14344704134712	pearson	1	Ttest_pvalue	Coefficient_of_eigenassay	SVD_pCMs_dplus3CT	NoPrepr	SVD	6093	T200_NCT-NT3	N	Kept components	NCT
Drug	Monoclonal_antibody	T200_NCT	Cell_line.NT3	Plate.99	LOC107984728	0.65	0.219648073951432	pearson	1	Ttest_pvalue	Coefficient_of_eigenassay	SVD_pCMs_dplus3CT	NoPrepr	SVD	3402	T200_NCT-NT3	N	Kept components	NCT
Drug	Monoclonal_antibody	T200_NCT	Cell_line.NT3	Plate.99	LOC107984745	0.65	-0.0825687210208742	pearson	1	Ttest_pvalue	Coefficient_of_eigenassay	SVD_pCMs_dplus3CT	NoPrepr	SVD	9188	T200_NCT-NT3	N	Kept components	NCT
Drug	Monoclonal_antibody	T200_NCT	Cell_line.NT3	Plate.99	LOC107984751	0.65	-0.105471414056564	pearson	1	Ttest_pvalue	Coefficient_of_eigenassay	SVD_pCMs_dplus3CT	NoPrepr	SVD	7859	T200_NCT-NT3	N	Kept components	NCT
Drug	Monoclonal_antibody	T200_NCT	Cell_line.NT3	Plate.99	LOC107984813	0.65	-0.427507657259157	pearson	1	Ttest_pvalue	Coefficient_of_eigenassay	SVD_pCMs_dplus3CT	NoPrepr	SVD	648	T200_NCT-NT3	N	Kept components	NCT
Drug	Monoclonal_antibody	T200_NCT	Cell_line.NT3	Plate.99	LOC107984817	0.65	-0.26315300686603	pearson	1	Ttest_pvalue	Coefficient_of_eigenassay	SVD_pCMs_dplus3CT	NoPrepr	SVD	2461	T200_NCT-NT3	N	Kept components	NCT
Drug	Monoclonal_antibody	T200_NCT	Cell_line.NT3	Plate.99	LOC107984820	0.65	-0.107321990265314	pearson	1	Ttest_pvalue	Coefficient_of_eigenassay	SVD_pCMs_dplus3CT	NoPrepr	SVD	7749	T200_NCT-NT3	N	Kept components	NCT
Drug	Monoclonal_antibody	T200_NCT	Cell_line.NT3	Plate.99	LOC107984833	0.65	-0.0399428538689954	pearson	1	Ttest_pvalue	Coefficient_of_eigenassay	SVD_pCMs_dplus3CT	NoPrepr	SVD	11912	T200_NCT-NT3	N	Kept components	NCT
Drug	Monoclonal_antibody	T200_NCT	Cell_line.NT3	Plate.99	LOC107984841	0.65	-0.0432160943257495	pearson	1	Ttest_pvalue	Coefficient_of_eigenassay	SVD_pCMs_dplus3CT	NoPrepr	SVD	11704	T200_NCT-NT3	N	Kept components	NCT
Drug	Monoclonal_antibody	T200_NCT	Cell_line.NT3	Plate.99	LOC107984862	0.65	-0.208005018837842	pearson	1	Ttest_pvalue	Coefficient_of_eigenassay	SVD_pCMs_dplus3CT	NoPrepr	SVD	3746	T200_NCT-NT3	N	Kept components	NCT
Drug	Monoclonal_antibody	T200_NCT	Cell_line.NT3	Plate.99	LOC107984876	0.65	-0.112694466778051	pearson	1	Ttest_pvalue	Coefficient_of_eigenassay	SVD_pCMs_dplus3CT	NoPrepr	SVD	7468	T200_NCT-NT3	N	Kept components	NCT
Drug	Monoclonal_antibody	T200_NCT	Cell_line.NT3	Plate.99	LOC107984974	0.65	-0.0293325800948039	pearson	1	Ttest_pvalue	Coefficient_of_eigenassay	SVD_pCMs_dplus3CT	NoPrepr	SVD	12695	T200_NCT-NT3	N	Kept components	NCT
Drug	Monoclonal_antibody	T200_NCT	Cell_line.NT3	Plate.99	LOC107985021	0.65	-0.712628906779789	pearson	1	Ttest_pvalue	Coefficient_of_eigenassay	SVD_pCMs_dplus3CT	NoPrepr	SVD	121	T200_NCT-NT3	N	Kept components	NCT
Drug	Monoclonal_antibody	T200_NCT	Cell_line.NT3	Plate.99	LOC107985103	0.65	0.0885346837555975	pearson	1	Ttest_pvalue	Coefficient_of_eigenassay	SVD_pCMs_dplus3CT	NoPrepr	SVD	8815	T200_NCT-NT3	N	Kept components	NCT
Drug	Monoclonal_antibody	T200_NCT	Cell_line.NT3	Plate.99	LOC107985115	0.65	-0.0275651157858884	pearson	1	Ttest_pvalue	Coefficient_of_eigenassay	SVD_pCMs_dplus3CT	NoPrepr	SVD	12832	T200_NCT-NT3	N	Kept components	NCT
Drug	Monoclonal_antibody	T200_NCT	Cell_line.NT3	Plate.99	LOC107985149	0.65	0.0270364470489382	pearson	1	Ttest_pvalue	Coefficient_of_eigenassay	SVD_pCMs_dplus3CT	NoPrepr	SVD	12858	T200_NCT-NT3	N	Kept components	NCT
Drug	Monoclonal_antibody	T200_NCT	Cell_line.NT3	Plate.99	LOC107985184	0.65	0.280922244431408	pearson	1	Ttest_pvalue	Coefficient_of_eigenassay	SVD_pCMs_dplus3CT	NoPrepr	SVD	2132	T200_NCT-NT3	N	Kept components	NCT
Drug	Monoclonal_antibody	T200_NCT	Cell_line.NT3	Plate.99	LOC107985246	0.65	0.18737737384277	pearson	1	Ttest_pvalue	Coefficient_of_eigenassay	SVD_pCMs_dplus3CT	NoPrepr	SVD	4415	T200_NCT-NT3	N	Kept components	NCT
Drug	Monoclonal_antibody	T200_NCT	Cell_line.NT3	Plate.99	LOC107985320	0.65	-0.435865403791707	pearson	1	Ttest_pvalue	Coefficient_of_eigenassay	SVD_pCMs_dplus3CT	NoPrepr	SVD	611	T200_NCT-NT3	N	Kept components	NCT
Drug	Monoclonal_antibody	T200_NCT	Cell_line.NT3	Plate.99	LOC107985332	0.65	-0.0350654327490862	pearson	1	Ttest_pvalue	Coefficient_of_eigenassay	SVD_pCMs_dplus3CT	NoPrepr	SVD	12257	T200_NCT-NT3	N	Kept components	NCT
Drug	Monoclonal_antibody	T200_NCT	Cell_line.NT3	Plate.99	LOC107985381	0.65	-0.0558652060890618	pearson	1	Ttest_pvalue	Coefficient_of_eigenassay	SVD_pCMs_dplus3CT	NoPrepr	SVD	10871	T200_NCT-NT3	N	Kept components	NCT
Drug	Monoclonal_antibody	T200_NCT	Cell_line.NT3	Plate.99	LOC107985388	0.65	-0.32139261817911	pearson	1	Ttest_pvalue	Coefficient_of_eigenassay	SVD_pCMs_dplus3CT	NoPrepr	SVD	1539	T200_NCT-NT3	N	Kept components	NCT
Drug	Monoclonal_antibody	T200_NCT	Cell_line.NT3	Plate.99	LOC107985416	0.65	-0.0392549000446639	pearson	1	Ttest_pvalue	Coefficient_of_eigenassay	SVD_pCMs_dplus3CT	NoPrepr	SVD	11955	T200_NCT-NT3	N	Kept components	NCT
Drug	Monoclonal_antibody	T200_NCT	Cell_line.NT3	Plate.99	LOC107985433	0.65	-0.00752849180164844	pearson	1	Ttest_pvalue	Coefficient_of_eigenassay	SVD_pCMs_dplus3CT	NoPrepr	SVD	14499	T200_NCT-NT3	N	Kept components	NCT
Drug	Monoclonal_antibody	T200_NCT	Cell_line.NT3	Plate.99	LOC107985532	0.65	-0.523593322453933	pearson	1	Ttest_pvalue	Coefficient_of_eigenassay	SVD_pCMs_dplus3CT	NoPrepr	SVD	326	T200_NCT-NT3	N	Kept components	NCT
Drug	Monoclonal_antibody	T200_NCT	Cell_line.NT3	Plate.99	LOC107985535	0.65	-0.0399180317471418	pearson	1	Ttest_pvalue	Coefficient_of_eigenassay	SVD_pCMs_dplus3CT	NoPrepr	SVD	11913	T200_NCT-NT3	N	Kept components	NCT
Drug	Monoclonal_antibody	T200_NCT	Cell_line.NT3	Plate.99	LOC107985544	0.65	-0.295361093474795	pearson	1	Ttest_pvalue	Coefficient_of_eigenassay	SVD_pCMs_dplus3CT	NoPrepr	SVD	1910	T200_NCT-NT3	N	Kept components	NCT
Drug	Monoclonal_antibody	T200_NCT	Cell_line.NT3	Plate.99	LOC107985556	0.65	-0.605341463390318	pearson	1	Ttest_pvalue	Coefficient_of_eigenassay	SVD_pCMs_dplus3CT	NoPrepr	SVD	211	T200_NCT-NT3	N	Kept components	NCT
Drug	Monoclonal_antibody	T200_NCT	Cell_line.NT3	Plate.99	LOC107985678	0.65	-0.0345741649199727	pearson	1	Ttest_pvalue	Coefficient_of_eigenassay	SVD_pCMs_dplus3CT	NoPrepr	SVD	12289	T200_NCT-NT3	N	Kept components	NCT
Drug	Monoclonal_antibody	T200_NCT	Cell_line.NT3	Plate.99	LOC107985687	0.65	-0.0902901748081265	pearson	1	Ttest_pvalue	Coefficient_of_eigenassay	SVD_pCMs_dplus3CT	NoPrepr	SVD	8713	T200_NCT-NT3	N	Kept components	NCT
Drug	Monoclonal_antibody	T200_NCT	Cell_line.NT3	Plate.99	LOC107985692	0.65	0.0353748275890896	pearson	1	Ttest_pvalue	Coefficient_of_eigenassay	SVD_pCMs_dplus3CT	NoPrepr	SVD	12235	T200_NCT-NT3	N	Kept components	NCT
Drug	Monoclonal_antibody	T200_NCT	Cell_line.NT3	Plate.99	LOC107985728	0.65	-0.280717092825489	pearson	1	Ttest_pvalue	Coefficient_of_eigenassay	SVD_pCMs_dplus3CT	NoPrepr	SVD	2137	T200_NCT-NT3	N	Kept components	NCT
Drug	Monoclonal_antibody	T200_NCT	Cell_line.NT3	Plate.99	LOC107985770	0.65	-0.0735942245729942	pearson	1	Ttest_pvalue	Coefficient_of_eigenassay	SVD_pCMs_dplus3CT	NoPrepr	SVD	9731	T200_NCT-NT3	N	Kept components	NCT
Drug	Monoclonal_antibody	T200_NCT	Cell_line.NT3	Plate.99	LOC107985803	0.65	-0.0266829307429235	pearson	1	Ttest_pvalue	Coefficient_of_eigenassay	SVD_pCMs_dplus3CT	NoPrepr	SVD	12879	T200_NCT-NT3	N	Kept components	NCT
Drug	Monoclonal_antibody	T200_NCT	Cell_line.NT3	Plate.99	LOC107985911	0.65	-0.314356796560165	pearson	1	Ttest_pvalue	Coefficient_of_eigenassay	SVD_pCMs_dplus3CT	NoPrepr	SVD	1629	T200_NCT-NT3	N	Kept components	NCT
Drug	Monoclonal_antibody	T200_NCT	Cell_line.NT3	Plate.99	LOC107985939	0.65	0.011008322436673	pearson	1	Ttest_pvalue	Coefficient_of_eigenassay	SVD_pCMs_dplus3CT	NoPrepr	SVD	14199	T200_NCT-NT3	N	Kept components	NCT
Drug	Monoclonal_antibody	T200_NCT	Cell_line.NT3	Plate.99	LOC107985946	0.65	-0.0565730209662883	pearson	1	Ttest_pvalue	Coefficient_of_eigenassay	SVD_pCMs_dplus3CT	NoPrepr	SVD	10813	T200_NCT-NT3	N	Kept components	NCT
Drug	Monoclonal_antibody	T200_NCT	Cell_line.NT3	Plate.99	LOC107985971	0.65	-0.0233910768519029	pearson	1	Ttest_pvalue	Coefficient_of_eigenassay	SVD_pCMs_dplus3CT	NoPrepr	SVD	13126	T200_NCT-NT3	N	Kept components	NCT
Drug	Monoclonal_antibody	T200_NCT	Cell_line.NT3	Plate.99	LOC107986084	0.65	-0.116854687546369	pearson	1	Ttest_pvalue	Coefficient_of_eigenassay	SVD_pCMs_dplus3CT	NoPrepr	SVD	7266	T200_NCT-NT3	N	Kept components	NCT
Drug	Monoclonal_antibody	T200_NCT	Cell_line.NT3	Plate.99	LOC107986175	0.65	-0.173407924192006	pearson	1	Ttest_pvalue	Coefficient_of_eigenassay	SVD_pCMs_dplus3CT	NoPrepr	SVD	4867	T200_NCT-NT3	N	Kept components	NCT
Drug	Monoclonal_antibody	T200_NCT	Cell_line.NT3	Plate.99	LOC107986192	0.65	-0.140772402684386	pearson	1	Ttest_pvalue	Coefficient_of_eigenassay	SVD_pCMs_dplus3CT	NoPrepr	SVD	6206	T200_NCT-NT3	N	Kept components	NCT
Drug	Monoclonal_antibody	T200_NCT	Cell_line.NT3	Plate.99	LOC107986211	0.65	-0.375216824249351	pearson	1	Ttest_pvalue	Coefficient_of_eigenassay	SVD_pCMs_dplus3CT	NoPrepr	SVD	967	T200_NCT-NT3	N	Kept components	NCT
Drug	Monoclonal_antibody	T200_NCT	Cell_line.NT3	Plate.99	LOC107986244	0.65	-0.00162911106830487	pearson	1	Ttest_pvalue	Coefficient_of_eigenassay	SVD_pCMs_dplus3CT	NoPrepr	SVD	15089	T200_NCT-NT3	N	Kept components	NCT
Drug	Monoclonal_antibody	T200_NCT	Cell_line.NT3	Plate.99	LOC107986351	0.65	-0.0856756957431056	pearson	1	Ttest_pvalue	Coefficient_of_eigenassay	SVD_pCMs_dplus3CT	NoPrepr	SVD	8983	T200_NCT-NT3	N	Kept components	NCT
Drug	Monoclonal_antibody	T200_NCT	Cell_line.NT3	Plate.99	LOC107986596	0.65	-0.0960821669793119	pearson	1	Ttest_pvalue	Coefficient_of_eigenassay	SVD_pCMs_dplus3CT	NoPrepr	SVD	8376	T200_NCT-NT3	N	Kept components	NCT
Drug	Monoclonal_antibody	T200_NCT	Cell_line.NT3	Plate.99	LOC107986752	0.65	-0.131342808847152	pearson	1	Ttest_pvalue	Coefficient_of_eigenassay	SVD_pCMs_dplus3CT	NoPrepr	SVD	6618	T200_NCT-NT3	N	Kept components	NCT
Drug	Monoclonal_antibody	T200_NCT	Cell_line.NT3	Plate.99	LOC107986754	0.65	-0.186842880439127	pearson	1	Ttest_pvalue	Coefficient_of_eigenassay	SVD_pCMs_dplus3CT	NoPrepr	SVD	4434	T200_NCT-NT3	N	Kept components	NCT
Drug	Monoclonal_antibody	T200_NCT	Cell_line.NT3	Plate.99	LOC107986755	0.65	-0.748297558174651	pearson	1	Ttest_pvalue	Coefficient_of_eigenassay	SVD_pCMs_dplus3CT	NoPrepr	SVD	98	T200_NCT-NT3	N	Kept components	NCT
Drug	Monoclonal_antibody	T200_NCT	Cell_line.NT3	Plate.99	LOC107986762	0.65	-0.371120918322524	pearson	1	Ttest_pvalue	Coefficient_of_eigenassay	SVD_pCMs_dplus3CT	NoPrepr	SVD	1007	T200_NCT-NT3	N	Kept components	NCT
Drug	Monoclonal_antibody	T200_NCT	Cell_line.NT3	Plate.99	LOC107986777	0.65	0.0185872426930282	pearson	1	Ttest_pvalue	Coefficient_of_eigenassay	SVD_pCMs_dplus3CT	NoPrepr	SVD	13520	T200_NCT-NT3	N	Kept components	NCT
Drug	Monoclonal_antibody	T200_NCT	Cell_line.NT3	Plate.99	LOC107986797	0.65	-0.326562725433714	pearson	1	Ttest_pvalue	Coefficient_of_eigenassay	SVD_pCMs_dplus3CT	NoPrepr	SVD	1483	T200_NCT-NT3	N	Kept components	NCT
Drug	Monoclonal_antibody	T200_NCT	Cell_line.NT3	Plate.99	LOC107986810	0.65	-0.463567641503904	pearson	1	Ttest_pvalue	Coefficient_of_eigenassay	SVD_pCMs_dplus3CT	NoPrepr	SVD	501	T200_NCT-NT3	N	Kept components	NCT
Drug	Monoclonal_antibody	T200_NCT	Cell_line.NT3	Plate.99	LOC107986876	0.65	0.00931719379234233	pearson	1	Ttest_pvalue	Coefficient_of_eigenassay	SVD_pCMs_dplus3CT	NoPrepr	SVD	14337	T200_NCT-NT3	N	Kept components	NCT
Drug	Monoclonal_antibody	T200_NCT	Cell_line.NT3	Plate.99	LOC107986908	0.65	-0.0446414544858685	pearson	1	Ttest_pvalue	Coefficient_of_eigenassay	SVD_pCMs_dplus3CT	NoPrepr	SVD	11614	T200_NCT-NT3	N	Kept components	NCT
Drug	Monoclonal_antibody	T200_NCT	Cell_line.NT3	Plate.99	LOC107986982	0.65	-0.814873411667771	pearson	1	Ttest_pvalue	Coefficient_of_eigenassay	SVD_pCMs_dplus3CT	NoPrepr	SVD	73	T200_NCT-NT3	N	Kept components	NCT
Drug	Monoclonal_antibody	T200_NCT	Cell_line.NT3	Plate.99	LOC107987013	0.65	-0.176473953179123	pearson	1	Ttest_pvalue	Coefficient_of_eigenassay	SVD_pCMs_dplus3CT	NoPrepr	SVD	4764	T200_NCT-NT3	N	Kept components	NCT
Drug	Monoclonal_antibody	T200_NCT	Cell_line.NT3	Plate.99	LOC107987042	0.65	-0.229237957648305	pearson	1	Ttest_pvalue	Coefficient_of_eigenassay	SVD_pCMs_dplus3CT	NoPrepr	SVD	3182	T200_NCT-NT3	N	Kept components	NCT
Drug	Monoclonal_antibody	T200_NCT	Cell_line.NT3	Plate.99	LOC107987044	0.65	0.0163577752465241	pearson	1	Ttest_pvalue	Coefficient_of_eigenassay	SVD_pCMs_dplus3CT	NoPrepr	SVD	13689	T200_NCT-NT3	N	Kept components	NCT
Drug	Monoclonal_antibody	T200_NCT	Cell_line.NT3	Plate.99	LOC107987098	0.65	-0.338140992377137	pearson	1	Ttest_pvalue	Coefficient_of_eigenassay	SVD_pCMs_dplus3CT	NoPrepr	SVD	1337	T200_NCT-NT3	N	Kept components	NCT
Drug	Monoclonal_antibody	T200_NCT	Cell_line.NT3	Plate.99	LOC107987142	0.65	-0.131681410411341	pearson	1	Ttest_pvalue	Coefficient_of_eigenassay	SVD_pCMs_dplus3CT	NoPrepr	SVD	6596	T200_NCT-NT3	N	Kept components	NCT
Drug	Monoclonal_antibody	T200_NCT	Cell_line.NT3	Plate.99	LOC107987158	0.65	-0.787159570747452	pearson	1	Ttest_pvalue	Coefficient_of_eigenassay	SVD_pCMs_dplus3CT	NoPrepr	SVD	84	T200_NCT-NT3	N	Kept components	NCT
Drug	Monoclonal_antibody	T200_NCT	Cell_line.NT3	Plate.99	LOC107987175	0.65	0.0653980791221748	pearson	1	Ttest_pvalue	Coefficient_of_eigenassay	SVD_pCMs_dplus3CT	NoPrepr	SVD	10242	T200_NCT-NT3	N	Kept components	NCT
Drug	Monoclonal_antibody	T200_NCT	Cell_line.NT3	Plate.99	LOC107987237	0.65	-0.168538421675936	pearson	1	Ttest_pvalue	Coefficient_of_eigenassay	SVD_pCMs_dplus3CT	NoPrepr	SVD	5066	T200_NCT-NT3	N	Kept components	NCT
Drug	Monoclonal_antibody	T200_NCT	Cell_line.NT3	Plate.99	LOC107987276	0.65	-0.249816899340836	pearson	1	Ttest_pvalue	Coefficient_of_eigenassay	SVD_pCMs_dplus3CT	NoPrepr	SVD	2731	T200_NCT-NT3	N	Kept components	NCT
Drug	Monoclonal_antibody	T200_NCT	Cell_line.NT3	Plate.99	LOC107987345	0.65	-0.332212925814534	pearson	1	Ttest_pvalue	Coefficient_of_eigenassay	SVD_pCMs_dplus3CT	NoPrepr	SVD	1409	T200_NCT-NT3	N	Kept components	NCT
Drug	Monoclonal_antibody	T200_NCT	Cell_line.NT3	Plate.99	LOC107987364	0.65	-0.0150918526932118	pearson	1	Ttest_pvalue	Coefficient_of_eigenassay	SVD_pCMs_dplus3CT	NoPrepr	SVD	13815	T200_NCT-NT3	N	Kept components	NCT
Drug	Monoclonal_antibody	T200_NCT	Cell_line.NT3	Plate.99	LOC107987373	0.65	-0.00647246259788817	pearson	1	Ttest_pvalue	Coefficient_of_eigenassay	SVD_pCMs_dplus3CT	NoPrepr	SVD	14605	T200_NCT-NT3	N	Kept components	NCT
Drug	Monoclonal_antibody	T200_NCT	Cell_line.NT3	Plate.99	LOC107987397	0.65	0.0325525099042692	pearson	1	Ttest_pvalue	Coefficient_of_eigenassay	SVD_pCMs_dplus3CT	NoPrepr	SVD	12445	T200_NCT-NT3	N	Kept components	NCT
Drug	Monoclonal_antibody	T200_NCT	Cell_line.NT3	Plate.99	LOC150051	0.65	0.0389138868149351	pearson	1	Ttest_pvalue	Coefficient_of_eigenassay	SVD_pCMs_dplus3CT	NoPrepr	SVD	11979	T200_NCT-NT3	N	Kept components	NCT
Drug	Monoclonal_antibody	T200_NCT	Cell_line.NT3	Plate.99	LOC285500	0.65	0.0688039245793578	pearson	1	Ttest_pvalue	Coefficient_of_eigenassay	SVD_pCMs_dplus3CT	NoPrepr	SVD	10033	T200_NCT-NT3	N	Kept components	NCT
Drug	Monoclonal_antibody	T200_NCT	Cell_line.NT3	Plate.99	LOC339862	0.65	-0.100768010889623	pearson	1	Ttest_pvalue	Coefficient_of_eigenassay	SVD_pCMs_dplus3CT	NoPrepr	SVD	8112	T200_NCT-NT3	N	Kept components	NCT
Drug	Monoclonal_antibody	T200_NCT	Cell_line.NT3	Plate.99	LOC388780	0.65	-0.0011640095793101	pearson	1	Ttest_pvalue	Coefficient_of_eigenassay	SVD_pCMs_dplus3CT	NoPrepr	SVD	15155	T200_NCT-NT3	N	Kept components	NCT
Drug	Monoclonal_antibody	T200_NCT	Cell_line.NT3	Plate.99	LOC389199	0.65	-0.221118632452572	pearson	1	Ttest_pvalue	Coefficient_of_eigenassay	SVD_pCMs_dplus3CT	NoPrepr	SVD	3366	T200_NCT-NT3	N	Kept components	NCT
Drug	Monoclonal_antibody	T200_NCT	Cell_line.NT3	Plate.99	LOC389831	0.65	0.0410650596363898	pearson	1	Ttest_pvalue	Coefficient_of_eigenassay	SVD_pCMs_dplus3CT	NoPrepr	SVD	11843	T200_NCT-NT3	N	Kept components	NCT
Drug	Monoclonal_antibody	T200_NCT	Cell_line.NT3	Plate.99	LOC389895	0.65	-0.0258221191509267	pearson	1	Ttest_pvalue	Coefficient_of_eigenassay	SVD_pCMs_dplus3CT	NoPrepr	SVD	12945	T200_NCT-NT3	N	Kept components	NCT
Drug	Monoclonal_antibody	T200_NCT	Cell_line.NT3	Plate.99	LOC390937	0.65	-0.200334203475266	pearson	1	Ttest_pvalue	Coefficient_of_eigenassay	SVD_pCMs_dplus3CT	NoPrepr	SVD	3978	T200_NCT-NT3	N	Kept components	NCT
Drug	Monoclonal_antibody	T200_NCT	Cell_line.NT3	Plate.99	LOC400499	0.65	-0.2866726015647	pearson	1	Ttest_pvalue	Coefficient_of_eigenassay	SVD_pCMs_dplus3CT	NoPrepr	SVD	2040	T200_NCT-NT3	N	Kept components	NCT
Drug	Monoclonal_antibody	T200_NCT	Cell_line.NT3	Plate.99	LOC440292	0.65	-0.0247250486886663	pearson	1	Ttest_pvalue	Coefficient_of_eigenassay	SVD_pCMs_dplus3CT	NoPrepr	SVD	13026	T200_NCT-NT3	N	Kept components	NCT
Drug	Monoclonal_antibody	T200_NCT	Cell_line.NT3	Plate.99	LOC441155	0.65	0.187084785206777	pearson	1	Ttest_pvalue	Coefficient_of_eigenassay	SVD_pCMs_dplus3CT	NoPrepr	SVD	4427	T200_NCT-NT3	N	Kept components	NCT
Drug	Monoclonal_antibody	T200_NCT	Cell_line.NT3	Plate.99	LOC644215	0.65	0.0169901060360808	pearson	1	Ttest_pvalue	Coefficient_of_eigenassay	SVD_pCMs_dplus3CT	NoPrepr	SVD	13643	T200_NCT-NT3	N	Kept components	NCT
Drug	Monoclonal_antibody	T200_NCT	Cell_line.NT3	Plate.99	LOC644249	0.65	-0.013766582435881	pearson	1	Ttest_pvalue	Coefficient_of_eigenassay	SVD_pCMs_dplus3CT	NoPrepr	SVD	13945	T200_NCT-NT3	N	Kept components	NCT
Drug	Monoclonal_antibody	T200_NCT	Cell_line.NT3	Plate.99	LOC646588	0.65	-0.025097962746534	pearson	1	Ttest_pvalue	Coefficient_of_eigenassay	SVD_pCMs_dplus3CT	NoPrepr	SVD	12995	T200_NCT-NT3	N	Kept components	NCT
Drug	Monoclonal_antibody	T200_NCT	Cell_line.NT3	Plate.99	LOC653513	0.65	-0.0458720091891806	pearson	1	Ttest_pvalue	Coefficient_of_eigenassay	SVD_pCMs_dplus3CT	NoPrepr	SVD	11542	T200_NCT-NT3	N	Kept components	NCT
Drug	Monoclonal_antibody	T200_NCT	Cell_line.NT3	Plate.99	LOC728026	0.65	-0.133905012374601	pearson	1	Ttest_pvalue	Coefficient_of_eigenassay	SVD_pCMs_dplus3CT	NoPrepr	SVD	6491	T200_NCT-NT3	N	Kept components	NCT
Drug	Monoclonal_antibody	T200_NCT	Cell_line.NT3	Plate.99	LOC728392	0.65	-0.46169133382189	pearson	1	Ttest_pvalue	Coefficient_of_eigenassay	SVD_pCMs_dplus3CT	NoPrepr	SVD	510	T200_NCT-NT3	N	Kept components	NCT
Drug	Monoclonal_antibody	T200_NCT	Cell_line.NT3	Plate.99	LOC728485	0.65	0.00214417858050522	pearson	1	Ttest_pvalue	Coefficient_of_eigenassay	SVD_pCMs_dplus3CT	NoPrepr	SVD	15018	T200_NCT-NT3	N	Kept components	NCT
Drug	Monoclonal_antibody	T200_NCT	Cell_line.NT3	Plate.99	LOC730098	0.65	-0.111407561168588	pearson	1	Ttest_pvalue	Coefficient_of_eigenassay	SVD_pCMs_dplus3CT	NoPrepr	SVD	7543	T200_NCT-NT3	N	Kept components	NCT
Drug	Monoclonal_antibody	T200_NCT	Cell_line.NT3	Plate.99	LOC730183	0.65	-0.343535953498959	pearson	1	Ttest_pvalue	Coefficient_of_eigenassay	SVD_pCMs_dplus3CT	NoPrepr	SVD	1279	T200_NCT-NT3	N	Kept components	NCT
Drug	Monoclonal_antibody	T200_NCT	Cell_line.NT3	Plate.99	LOC730268	0.65	0.0451114557344749	pearson	1	Ttest_pvalue	Coefficient_of_eigenassay	SVD_pCMs_dplus3CT	NoPrepr	SVD	11583	T200_NCT-NT3	N	Kept components	NCT
Drug	Monoclonal_antibody	T200_NCT	Cell_line.NT3	Plate.99	LONP1	0.65	-0.235942528553536	pearson	1	Ttest_pvalue	Coefficient_of_eigenassay	SVD_pCMs_dplus3CT	NoPrepr	SVD	3025	T200_NCT-NT3	N	Kept components	NCT
Drug	Monoclonal_antibody	T200_NCT	Cell_line.NT3	Plate.99	LONP2	0.65	0.00665566034305947	pearson	1	Ttest_pvalue	Coefficient_of_eigenassay	SVD_pCMs_dplus3CT	NoPrepr	SVD	14586	T200_NCT-NT3	N	Kept components	NCT
Drug	Monoclonal_antibody	T200_NCT	Cell_line.NT3	Plate.99	LONRF1	0.65	-0.0968626512635984	pearson	1	Ttest_pvalue	Coefficient_of_eigenassay	SVD_pCMs_dplus3CT	NoPrepr	SVD	8336	T200_NCT-NT3	N	Kept components	NCT
Drug	Monoclonal_antibody	T200_NCT	Cell_line.NT3	Plate.99	LONRF2	0.65	0.0285672508793262	pearson	1	Ttest_pvalue	Coefficient_of_eigenassay	SVD_pCMs_dplus3CT	NoPrepr	SVD	12752	T200_NCT-NT3	N	Kept components	NCT
Drug	Monoclonal_antibody	T200_NCT	Cell_line.NT3	Plate.99	LONRF3	0.65	0.0454541399076475	pearson	1	Ttest_pvalue	Coefficient_of_eigenassay	SVD_pCMs_dplus3CT	NoPrepr	SVD	11563	T200_NCT-NT3	N	Kept components	NCT
Drug	Monoclonal_antibody	T200_NCT	Cell_line.NT3	Plate.99	LOX	0.65	-0.322483616097273	pearson	1	Ttest_pvalue	Coefficient_of_eigenassay	SVD_pCMs_dplus3CT	NoPrepr	SVD	1528	T200_NCT-NT3	N	Kept components	NCT
Drug	Monoclonal_antibody	T200_NCT	Cell_line.NT3	Plate.99	LOXL1	0.65	-0.341718741046376	pearson	1	Ttest_pvalue	Coefficient_of_eigenassay	SVD_pCMs_dplus3CT	NoPrepr	SVD	1297	T200_NCT-NT3	N	Kept components	NCT
Drug	Monoclonal_antibody	T200_NCT	Cell_line.NT3	Plate.99	LOXL2	0.65	0.0743470324962314	pearson	1	Ttest_pvalue	Coefficient_of_eigenassay	SVD_pCMs_dplus3CT	NoPrepr	SVD	9682	T200_NCT-NT3	N	Kept components	NCT
Drug	Monoclonal_antibody	T200_NCT	Cell_line.NT3	Plate.99	LOXL3	0.65	-0.00755598830972142	pearson	1	Ttest_pvalue	Coefficient_of_eigenassay	SVD_pCMs_dplus3CT	NoPrepr	SVD	14491	T200_NCT-NT3	N	Kept components	NCT
Drug	Monoclonal_antibody	T200_NCT	Cell_line.NT3	Plate.99	LOXL4	0.65	-0.0198256185953901	pearson	1	Ttest_pvalue	Coefficient_of_eigenassay	SVD_pCMs_dplus3CT	NoPrepr	SVD	13418	T200_NCT-NT3	N	Kept components	NCT
Drug	Monoclonal_antibody	T200_NCT	Cell_line.NT3	Plate.99	LPAR1	0.65	-0.0779963030513697	pearson	1	Ttest_pvalue	Coefficient_of_eigenassay	SVD_pCMs_dplus3CT	NoPrepr	SVD	9474	T200_NCT-NT3	N	Kept components	NCT
Drug	Monoclonal_antibody	T200_NCT	Cell_line.NT3	Plate.99	LPAR2	0.65	-0.210837170867581	pearson	1	Ttest_pvalue	Coefficient_of_eigenassay	SVD_pCMs_dplus3CT	NoPrepr	SVD	3654	T200_NCT-NT3	N	Kept components	NCT
Drug	Monoclonal_antibody	T200_NCT	Cell_line.NT3	Plate.99	LPAR3	0.65	0.310884933850263	pearson	1	Ttest_pvalue	Coefficient_of_eigenassay	SVD_pCMs_dplus3CT	NoPrepr	SVD	1676	T200_NCT-NT3	N	Kept components	NCT
Drug	Monoclonal_antibody	T200_NCT	Cell_line.NT3	Plate.99	LPAR4	0.65	0.0559981046566067	pearson	1	Ttest_pvalue	Coefficient_of_eigenassay	SVD_pCMs_dplus3CT	NoPrepr	SVD	10859	T200_NCT-NT3	N	Kept components	NCT
Drug	Monoclonal_antibody	T200_NCT	Cell_line.NT3	Plate.99	LPAR5	0.65	0.0839501221853495	pearson	1	Ttest_pvalue	Coefficient_of_eigenassay	SVD_pCMs_dplus3CT	NoPrepr	SVD	9086	T200_NCT-NT3	N	Kept components	NCT
Drug	Monoclonal_antibody	T200_NCT	Cell_line.NT3	Plate.99	LPAR6	0.65	-0.208027164160061	pearson	1	Ttest_pvalue	Coefficient_of_eigenassay	SVD_pCMs_dplus3CT	NoPrepr	SVD	3743	T200_NCT-NT3	N	Kept components	NCT
Drug	Monoclonal_antibody	T200_NCT	Cell_line.NT3	Plate.99	LPCAT2	0.65	-0.0446672001874809	pearson	1	Ttest_pvalue	Coefficient_of_eigenassay	SVD_pCMs_dplus3CT	NoPrepr	SVD	11612	T200_NCT-NT3	N	Kept components	NCT
Drug	Monoclonal_antibody	T200_NCT	Cell_line.NT3	Plate.99	LPCAT3	0.65	-0.156259857801405	pearson	1	Ttest_pvalue	Coefficient_of_eigenassay	SVD_pCMs_dplus3CT	NoPrepr	SVD	5564	T200_NCT-NT3	N	Kept components	NCT
Drug	Monoclonal_antibody	T200_NCT	Cell_line.NT3	Plate.99	LPCAT4	0.65	-0.0305400001567809	pearson	1	Ttest_pvalue	Coefficient_of_eigenassay	SVD_pCMs_dplus3CT	NoPrepr	SVD	12601	T200_NCT-NT3	N	Kept components	NCT
Drug	Monoclonal_antibody	T200_NCT	Cell_line.NT3	Plate.99	LPGAT1	0.65	0.0626894360895193	pearson	1	Ttest_pvalue	Coefficient_of_eigenassay	SVD_pCMs_dplus3CT	NoPrepr	SVD	10412	T200_NCT-NT3	N	Kept components	NCT
Drug	Monoclonal_antibody	T200_NCT	Cell_line.NT3	Plate.99	LPIN1	0.65	-0.228626834203415	pearson	1	Ttest_pvalue	Coefficient_of_eigenassay	SVD_pCMs_dplus3CT	NoPrepr	SVD	3195	T200_NCT-NT3	N	Kept components	NCT
Drug	Monoclonal_antibody	T200_NCT	Cell_line.NT3	Plate.99	LPIN2	0.65	0.152521249562688	pearson	1	Ttest_pvalue	Coefficient_of_eigenassay	SVD_pCMs_dplus3CT	NoPrepr	SVD	5699	T200_NCT-NT3	N	Kept components	NCT
Drug	Monoclonal_antibody	T200_NCT	Cell_line.NT3	Plate.99	LPIN3	0.65	-0.147183873664091	pearson	1	Ttest_pvalue	Coefficient_of_eigenassay	SVD_pCMs_dplus3CT	NoPrepr	SVD	5922	T200_NCT-NT3	N	Kept components	NCT
Drug	Monoclonal_antibody	T200_NCT	Cell_line.NT3	Plate.99	LPL	0.65	0.138088293797697	pearson	1	Ttest_pvalue	Coefficient_of_eigenassay	SVD_pCMs_dplus3CT	NoPrepr	SVD	6330	T200_NCT-NT3	N	Kept components	NCT
Drug	Monoclonal_antibody	T200_NCT	Cell_line.NT3	Plate.99	LPP	0.65	-0.0338902509076712	pearson	1	Ttest_pvalue	Coefficient_of_eigenassay	SVD_pCMs_dplus3CT	NoPrepr	SVD	12348	T200_NCT-NT3	N	Kept components	NCT
Drug	Monoclonal_antibody	T200_NCT	Cell_line.NT3	Plate.99	LPXN	0.65	-0.221621196423179	pearson	1	Ttest_pvalue	Coefficient_of_eigenassay	SVD_pCMs_dplus3CT	NoPrepr	SVD	3353	T200_NCT-NT3	N	Kept components	NCT
Drug	Monoclonal_antibody	T200_NCT	Cell_line.NT3	Plate.99	LRAT	0.65	-0.0597161038528639	pearson	1	Ttest_pvalue	Coefficient_of_eigenassay	SVD_pCMs_dplus3CT	NoPrepr	SVD	10602	T200_NCT-NT3	N	Kept components	NCT
Drug	Monoclonal_antibody	T200_NCT	Cell_line.NT3	Plate.99	LRBA	0.65	-0.118802641717191	pearson	1	Ttest_pvalue	Coefficient_of_eigenassay	SVD_pCMs_dplus3CT	NoPrepr	SVD	7170	T200_NCT-NT3	N	Kept components	NCT
Drug	Monoclonal_antibody	T200_NCT	Cell_line.NT3	Plate.99	LRCH1	0.65	-0.108435475775133	pearson	1	Ttest_pvalue	Coefficient_of_eigenassay	SVD_pCMs_dplus3CT	NoPrepr	SVD	7698	T200_NCT-NT3	N	Kept components	NCT
Drug	Monoclonal_antibody	T200_NCT	Cell_line.NT3	Plate.99	LRCH2	0.65	-0.0245497699992732	pearson	1	Ttest_pvalue	Coefficient_of_eigenassay	SVD_pCMs_dplus3CT	NoPrepr	SVD	13043	T200_NCT-NT3	N	Kept components	NCT
Drug	Monoclonal_antibody	T200_NCT	Cell_line.NT3	Plate.99	LRCH3	0.65	-0.113941233645131	pearson	1	Ttest_pvalue	Coefficient_of_eigenassay	SVD_pCMs_dplus3CT	NoPrepr	SVD	7410	T200_NCT-NT3	N	Kept components	NCT
Drug	Monoclonal_antibody	T200_NCT	Cell_line.NT3	Plate.99	LRCH4	0.65	-0.245962081425944	pearson	1	Ttest_pvalue	Coefficient_of_eigenassay	SVD_pCMs_dplus3CT	NoPrepr	SVD	2811	T200_NCT-NT3	N	Kept components	NCT
Drug	Monoclonal_antibody	T200_NCT	Cell_line.NT3	Plate.99	LRCOL1	0.65	0.021445089466238	pearson	1	Ttest_pvalue	Coefficient_of_eigenassay	SVD_pCMs_dplus3CT	NoPrepr	SVD	13285	T200_NCT-NT3	N	Kept components	NCT
Drug	Monoclonal_antibody	T200_NCT	Cell_line.NT3	Plate.99	LRFN1	0.65	-0.037782357870254	pearson	1	Ttest_pvalue	Coefficient_of_eigenassay	SVD_pCMs_dplus3CT	NoPrepr	SVD	12069	T200_NCT-NT3	N	Kept components	NCT
Drug	Monoclonal_antibody	T200_NCT	Cell_line.NT3	Plate.99	LRFN2	0.65	-0.36801986416355	pearson	1	Ttest_pvalue	Coefficient_of_eigenassay	SVD_pCMs_dplus3CT	NoPrepr	SVD	1034	T200_NCT-NT3	N	Kept components	NCT
Drug	Monoclonal_antibody	T200_NCT	Cell_line.NT3	Plate.99	LRFN3	0.65	-0.358547528363853	pearson	1	Ttest_pvalue	Coefficient_of_eigenassay	SVD_pCMs_dplus3CT	NoPrepr	SVD	1122	T200_NCT-NT3	N	Kept components	NCT
Drug	Monoclonal_antibody	T200_NCT	Cell_line.NT3	Plate.99	LRFN4	0.65	-0.217105873530247	pearson	1	Ttest_pvalue	Coefficient_of_eigenassay	SVD_pCMs_dplus3CT	NoPrepr	SVD	3476	T200_NCT-NT3	N	Kept components	NCT
Drug	Monoclonal_antibody	T200_NCT	Cell_line.NT3	Plate.99	LRFN5	0.65	0.0460413691992597	pearson	1	Ttest_pvalue	Coefficient_of_eigenassay	SVD_pCMs_dplus3CT	NoPrepr	SVD	11535	T200_NCT-NT3	N	Kept components	NCT
Drug	Monoclonal_antibody	T200_NCT	Cell_line.NT3	Plate.99	LRGUK	0.65	-0.0518076215560833	pearson	1	Ttest_pvalue	Coefficient_of_eigenassay	SVD_pCMs_dplus3CT	NoPrepr	SVD	11129	T200_NCT-NT3	N	Kept components	NCT
Drug	Monoclonal_antibody	T200_NCT	Cell_line.NT3	Plate.99	LRIF1	0.65	-0.079628499159195	pearson	1	Ttest_pvalue	Coefficient_of_eigenassay	SVD_pCMs_dplus3CT	NoPrepr	SVD	9383	T200_NCT-NT3	N	Kept components	NCT
Drug	Monoclonal_antibody	T200_NCT	Cell_line.NT3	Plate.99	LRIG1	0.65	0.25654744238584	pearson	1	Ttest_pvalue	Coefficient_of_eigenassay	SVD_pCMs_dplus3CT	NoPrepr	SVD	2582	T200_NCT-NT3	N	Kept components	NCT
Drug	Monoclonal_antibody	T200_NCT	Cell_line.NT3	Plate.99	LRIG2	0.65	0.100808598551439	pearson	1	Ttest_pvalue	Coefficient_of_eigenassay	SVD_pCMs_dplus3CT	NoPrepr	SVD	8110	T200_NCT-NT3	N	Kept components	NCT
Drug	Monoclonal_antibody	T200_NCT	Cell_line.NT3	Plate.99	LRIG3	0.65	0.13607208384135	pearson	1	Ttest_pvalue	Coefficient_of_eigenassay	SVD_pCMs_dplus3CT	NoPrepr	SVD	6404	T200_NCT-NT3	N	Kept components	NCT
Drug	Monoclonal_antibody	T200_NCT	Cell_line.NT3	Plate.99	LRMDA	0.65	0.0344081910329129	pearson	1	Ttest_pvalue	Coefficient_of_eigenassay	SVD_pCMs_dplus3CT	NoPrepr	SVD	12306	T200_NCT-NT3	N	Kept components	NCT
Drug	Monoclonal_antibody	T200_NCT	Cell_line.NT3	Plate.99	LRMP	0.65	0.0274393770852369	pearson	1	Ttest_pvalue	Coefficient_of_eigenassay	SVD_pCMs_dplus3CT	NoPrepr	SVD	12838	T200_NCT-NT3	N	Kept components	NCT
Drug	Monoclonal_antibody	T200_NCT	Cell_line.NT3	Plate.99	LRP1	0.65	0.0622842563948429	pearson	1	Ttest_pvalue	Coefficient_of_eigenassay	SVD_pCMs_dplus3CT	NoPrepr	SVD	10442	T200_NCT-NT3	N	Kept components	NCT
Drug	Monoclonal_antibody	T200_NCT	Cell_line.NT3	Plate.99	LRP10	0.65	-0.135299456887874	pearson	1	Ttest_pvalue	Coefficient_of_eigenassay	SVD_pCMs_dplus3CT	NoPrepr	SVD	6433	T200_NCT-NT3	N	Kept components	NCT
Drug	Monoclonal_antibody	T200_NCT	Cell_line.NT3	Plate.99	LRP11	0.65	-0.156663820602719	pearson	1	Ttest_pvalue	Coefficient_of_eigenassay	SVD_pCMs_dplus3CT	NoPrepr	SVD	5547	T200_NCT-NT3	N	Kept components	NCT
Drug	Monoclonal_antibody	T200_NCT	Cell_line.NT3	Plate.99	LRP12	0.65	-0.24916588354509	pearson	1	Ttest_pvalue	Coefficient_of_eigenassay	SVD_pCMs_dplus3CT	NoPrepr	SVD	2750	T200_NCT-NT3	N	Kept components	NCT
Drug	Monoclonal_antibody	T200_NCT	Cell_line.NT3	Plate.99	LRP1B	0.65	0.342178805492039	pearson	1	Ttest_pvalue	Coefficient_of_eigenassay	SVD_pCMs_dplus3CT	NoPrepr	SVD	1290	T200_NCT-NT3	N	Kept components	NCT
Drug	Monoclonal_antibody	T200_NCT	Cell_line.NT3	Plate.99	LRP2	0.65	-0.325525033235564	pearson	1	Ttest_pvalue	Coefficient_of_eigenassay	SVD_pCMs_dplus3CT	NoPrepr	SVD	1497	T200_NCT-NT3	N	Kept components	NCT
Drug	Monoclonal_antibody	T200_NCT	Cell_line.NT3	Plate.99	LRP2BP	0.65	-0.200822813071458	pearson	1	Ttest_pvalue	Coefficient_of_eigenassay	SVD_pCMs_dplus3CT	NoPrepr	SVD	3958	T200_NCT-NT3	N	Kept components	NCT
Drug	Monoclonal_antibody	T200_NCT	Cell_line.NT3	Plate.99	LRP3	0.65	-0.327061184187741	pearson	1	Ttest_pvalue	Coefficient_of_eigenassay	SVD_pCMs_dplus3CT	NoPrepr	SVD	1479	T200_NCT-NT3	N	Kept components	NCT
Drug	Monoclonal_antibody	T200_NCT	Cell_line.NT3	Plate.99	LRP4	0.65	0.0382244289460269	pearson	1	Ttest_pvalue	Coefficient_of_eigenassay	SVD_pCMs_dplus3CT	NoPrepr	SVD	12034	T200_NCT-NT3	N	Kept components	NCT
Drug	Monoclonal_antibody	T200_NCT	Cell_line.NT3	Plate.99	LRP5	0.65	-0.382729445370156	pearson	1	Ttest_pvalue	Coefficient_of_eigenassay	SVD_pCMs_dplus3CT	NoPrepr	SVD	904	T200_NCT-NT3	N	Kept components	NCT
Drug	Monoclonal_antibody	T200_NCT	Cell_line.NT3	Plate.99	LRP5L	0.65	-0.394248588423861	pearson	1	Ttest_pvalue	Coefficient_of_eigenassay	SVD_pCMs_dplus3CT	NoPrepr	SVD	834	T200_NCT-NT3	N	Kept components	NCT
Drug	Monoclonal_antibody	T200_NCT	Cell_line.NT3	Plate.99	LRP6	0.65	-0.0364323925462036	pearson	1	Ttest_pvalue	Coefficient_of_eigenassay	SVD_pCMs_dplus3CT	NoPrepr	SVD	12161	T200_NCT-NT3	N	Kept components	NCT
Drug	Monoclonal_antibody	T200_NCT	Cell_line.NT3	Plate.99	LRP8	0.65	0.151713853697926	pearson	1	Ttest_pvalue	Coefficient_of_eigenassay	SVD_pCMs_dplus3CT	NoPrepr	SVD	5734	T200_NCT-NT3	N	Kept components	NCT
Drug	Monoclonal_antibody	T200_NCT	Cell_line.NT3	Plate.99	LRPAP1	0.65	0.054761581133463	pearson	1	Ttest_pvalue	Coefficient_of_eigenassay	SVD_pCMs_dplus3CT	NoPrepr	SVD	10942	T200_NCT-NT3	N	Kept components	NCT
Drug	Monoclonal_antibody	T200_NCT	Cell_line.NT3	Plate.99	LRPPRC	0.65	-0.00169923578940989	pearson	1	Ttest_pvalue	Coefficient_of_eigenassay	SVD_pCMs_dplus3CT	NoPrepr	SVD	15076	T200_NCT-NT3	N	Kept components	NCT
Drug	Monoclonal_antibody	T200_NCT	Cell_line.NT3	Plate.99	LRR1	0.65	-0.0925036250936338	pearson	1	Ttest_pvalue	Coefficient_of_eigenassay	SVD_pCMs_dplus3CT	NoPrepr	SVD	8584	T200_NCT-NT3	N	Kept components	NCT
Drug	Monoclonal_antibody	T200_NCT	Cell_line.NT3	Plate.99	LRRC1	0.65	-0.000951377652019484	pearson	1	Ttest_pvalue	Coefficient_of_eigenassay	SVD_pCMs_dplus3CT	NoPrepr	SVD	15179	T200_NCT-NT3	N	Kept components	NCT
Drug	Monoclonal_antibody	T200_NCT	Cell_line.NT3	Plate.99	LRRC10	0.65	-0.0705615735182358	pearson	1	Ttest_pvalue	Coefficient_of_eigenassay	SVD_pCMs_dplus3CT	NoPrepr	SVD	9924	T200_NCT-NT3	N	Kept components	NCT
Drug	Monoclonal_antibody	T200_NCT	Cell_line.NT3	Plate.99	LRRC10B	0.65	-0.131682517590392	pearson	1	Ttest_pvalue	Coefficient_of_eigenassay	SVD_pCMs_dplus3CT	NoPrepr	SVD	6595	T200_NCT-NT3	N	Kept components	NCT
Drug	Monoclonal_antibody	T200_NCT	Cell_line.NT3	Plate.99	LRRC14	0.65	-0.146956167751883	pearson	1	Ttest_pvalue	Coefficient_of_eigenassay	SVD_pCMs_dplus3CT	NoPrepr	SVD	5932	T200_NCT-NT3	N	Kept components	NCT
Drug	Monoclonal_antibody	T200_NCT	Cell_line.NT3	Plate.99	LRRC14B	0.65	0.216347685832811	pearson	1	Ttest_pvalue	Coefficient_of_eigenassay	SVD_pCMs_dplus3CT	NoPrepr	SVD	3502	T200_NCT-NT3	N	Kept components	NCT
Drug	Monoclonal_antibody	T200_NCT	Cell_line.NT3	Plate.99	LRRC17	0.65	0.151901443142611	pearson	1	Ttest_pvalue	Coefficient_of_eigenassay	SVD_pCMs_dplus3CT	NoPrepr	SVD	5726	T200_NCT-NT3	N	Kept components	NCT
Drug	Monoclonal_antibody	T200_NCT	Cell_line.NT3	Plate.99	LRRC19	0.65	-0.0335403881598064	pearson	1	Ttest_pvalue	Coefficient_of_eigenassay	SVD_pCMs_dplus3CT	NoPrepr	SVD	12372	T200_NCT-NT3	N	Kept components	NCT
Drug	Monoclonal_antibody	T200_NCT	Cell_line.NT3	Plate.99	LRRC2	0.65	-0.213482648306032	pearson	1	Ttest_pvalue	Coefficient_of_eigenassay	SVD_pCMs_dplus3CT	NoPrepr	SVD	3582	T200_NCT-NT3	N	Kept components	NCT
Drug	Monoclonal_antibody	T200_NCT	Cell_line.NT3	Plate.99	LRRC20	0.65	-0.171331693381408	pearson	1	Ttest_pvalue	Coefficient_of_eigenassay	SVD_pCMs_dplus3CT	NoPrepr	SVD	4951	T200_NCT-NT3	N	Kept components	NCT
Drug	Monoclonal_antibody	T200_NCT	Cell_line.NT3	Plate.99	LRRC23	0.65	-0.0119423721675066	pearson	1	Ttest_pvalue	Coefficient_of_eigenassay	SVD_pCMs_dplus3CT	NoPrepr	SVD	14118	T200_NCT-NT3	N	Kept components	NCT
Drug	Monoclonal_antibody	T200_NCT	Cell_line.NT3	Plate.99	LRRC26	0.65	-0.00884961756756318	pearson	1	Ttest_pvalue	Coefficient_of_eigenassay	SVD_pCMs_dplus3CT	NoPrepr	SVD	14382	T200_NCT-NT3	N	Kept components	NCT
Drug	Monoclonal_antibody	T200_NCT	Cell_line.NT3	Plate.99	LRRC27	0.65	0.0673966612575287	pearson	1	Ttest_pvalue	Coefficient_of_eigenassay	SVD_pCMs_dplus3CT	NoPrepr	SVD	10124	T200_NCT-NT3	N	Kept components	NCT
Drug	Monoclonal_antibody	T200_NCT	Cell_line.NT3	Plate.99	LRRC28	0.65	0.0911106706002295	pearson	1	Ttest_pvalue	Coefficient_of_eigenassay	SVD_pCMs_dplus3CT	NoPrepr	SVD	8656	T200_NCT-NT3	N	Kept components	NCT
Drug	Monoclonal_antibody	T200_NCT	Cell_line.NT3	Plate.99	LRRC29	0.65	-0.399169986029582	pearson	1	Ttest_pvalue	Coefficient_of_eigenassay	SVD_pCMs_dplus3CT	NoPrepr	SVD	805	T200_NCT-NT3	N	Kept components	NCT
Drug	Monoclonal_antibody	T200_NCT	Cell_line.NT3	Plate.99	LRRC3	0.65	-0.144699967888857	pearson	1	Ttest_pvalue	Coefficient_of_eigenassay	SVD_pCMs_dplus3CT	NoPrepr	SVD	6042	T200_NCT-NT3	N	Kept components	NCT
Drug	Monoclonal_antibody	T200_NCT	Cell_line.NT3	Plate.99	LRRC32	0.65	0.0710967548301189	pearson	1	Ttest_pvalue	Coefficient_of_eigenassay	SVD_pCMs_dplus3CT	NoPrepr	SVD	9885	T200_NCT-NT3	N	Kept components	NCT
Drug	Monoclonal_antibody	T200_NCT	Cell_line.NT3	Plate.99	LRRC34	0.65	-0.306414127716858	pearson	1	Ttest_pvalue	Coefficient_of_eigenassay	SVD_pCMs_dplus3CT	NoPrepr	SVD	1751	T200_NCT-NT3	N	Kept components	NCT
Drug	Monoclonal_antibody	T200_NCT	Cell_line.NT3	Plate.99	LRRC36	0.65	0.0121370442964609	pearson	1	Ttest_pvalue	Coefficient_of_eigenassay	SVD_pCMs_dplus3CT	NoPrepr	SVD	14083	T200_NCT-NT3	N	Kept components	NCT
Drug	Monoclonal_antibody	T200_NCT	Cell_line.NT3	Plate.99	LRRC37A	0.65	-0.0778087511534508	pearson	1	Ttest_pvalue	Coefficient_of_eigenassay	SVD_pCMs_dplus3CT	NoPrepr	SVD	9482	T200_NCT-NT3	N	Kept components	NCT
Drug	Monoclonal_antibody	T200_NCT	Cell_line.NT3	Plate.99	LRRC37A2	0.65	-0.0123279053384656	pearson	1	Ttest_pvalue	Coefficient_of_eigenassay	SVD_pCMs_dplus3CT	NoPrepr	SVD	14066	T200_NCT-NT3	N	Kept components	NCT
Drug	Monoclonal_antibody	T200_NCT	Cell_line.NT3	Plate.99	LRRC37A3	0.65	0.0678045942987285	pearson	1	Ttest_pvalue	Coefficient_of_eigenassay	SVD_pCMs_dplus3CT	NoPrepr	SVD	10088	T200_NCT-NT3	N	Kept components	NCT
Drug	Monoclonal_antibody	T200_NCT	Cell_line.NT3	Plate.99	LRRC37B	0.65	-0.157759147191412	pearson	1	Ttest_pvalue	Coefficient_of_eigenassay	SVD_pCMs_dplus3CT	NoPrepr	SVD	5503	T200_NCT-NT3	N	Kept components	NCT
Drug	Monoclonal_antibody	T200_NCT	Cell_line.NT3	Plate.99	LRRC39	0.65	-0.48284112530376	pearson	1	Ttest_pvalue	Coefficient_of_eigenassay	SVD_pCMs_dplus3CT	NoPrepr	SVD	443	T200_NCT-NT3	N	Kept components	NCT
Drug	Monoclonal_antibody	T200_NCT	Cell_line.NT3	Plate.99	LRRC3B	0.65	-0.245313999721731	pearson	1	Ttest_pvalue	Coefficient_of_eigenassay	SVD_pCMs_dplus3CT	NoPrepr	SVD	2825	T200_NCT-NT3	N	Kept components	NCT
Drug	Monoclonal_antibody	T200_NCT	Cell_line.NT3	Plate.99	LRRC3C	0.65	0.0817698104069041	pearson	1	Ttest_pvalue	Coefficient_of_eigenassay	SVD_pCMs_dplus3CT	NoPrepr	SVD	9241	T200_NCT-NT3	N	Kept components	NCT
Drug	Monoclonal_antibody	T200_NCT	Cell_line.NT3	Plate.99	LRRC4	0.65	-0.125435302558921	pearson	1	Ttest_pvalue	Coefficient_of_eigenassay	SVD_pCMs_dplus3CT	NoPrepr	SVD	6863	T200_NCT-NT3	N	Kept components	NCT
Drug	Monoclonal_antibody	T200_NCT	Cell_line.NT3	Plate.99	LRRC40	0.65	-0.0888142729394464	pearson	1	Ttest_pvalue	Coefficient_of_eigenassay	SVD_pCMs_dplus3CT	NoPrepr	SVD	8804	T200_NCT-NT3	N	Kept components	NCT
Drug	Monoclonal_antibody	T200_NCT	Cell_line.NT3	Plate.99	LRRC41	0.65	-0.0161063813782525	pearson	1	Ttest_pvalue	Coefficient_of_eigenassay	SVD_pCMs_dplus3CT	NoPrepr	SVD	13709	T200_NCT-NT3	N	Kept components	NCT
Drug	Monoclonal_antibody	T200_NCT	Cell_line.NT3	Plate.99	LRRC42	0.65	-0.111668621306018	pearson	1	Ttest_pvalue	Coefficient_of_eigenassay	SVD_pCMs_dplus3CT	NoPrepr	SVD	7531	T200_NCT-NT3	N	Kept components	NCT
Drug	Monoclonal_antibody	T200_NCT	Cell_line.NT3	Plate.99	LRRC43	0.65	-0.188883082123141	pearson	1	Ttest_pvalue	Coefficient_of_eigenassay	SVD_pCMs_dplus3CT	NoPrepr	SVD	4350	T200_NCT-NT3	N	Kept components	NCT
Drug	Monoclonal_antibody	T200_NCT	Cell_line.NT3	Plate.99	LRRC45	0.65	0.08420981264905	pearson	1	Ttest_pvalue	Coefficient_of_eigenassay	SVD_pCMs_dplus3CT	NoPrepr	SVD	9069	T200_NCT-NT3	N	Kept components	NCT
Drug	Monoclonal_antibody	T200_NCT	Cell_line.NT3	Plate.99	LRRC46	0.65	-0.293876507887926	pearson	1	Ttest_pvalue	Coefficient_of_eigenassay	SVD_pCMs_dplus3CT	NoPrepr	SVD	1934	T200_NCT-NT3	N	Kept components	NCT
Drug	Monoclonal_antibody	T200_NCT	Cell_line.NT3	Plate.99	LRRC47	0.65	-0.174732946951961	pearson	1	Ttest_pvalue	Coefficient_of_eigenassay	SVD_pCMs_dplus3CT	NoPrepr	SVD	4813	T200_NCT-NT3	N	Kept components	NCT
Drug	Monoclonal_antibody	T200_NCT	Cell_line.NT3	Plate.99	LRRC49	0.65	-0.189914369489456	pearson	1	Ttest_pvalue	Coefficient_of_eigenassay	SVD_pCMs_dplus3CT	NoPrepr	SVD	4310	T200_NCT-NT3	N	Kept components	NCT
Drug	Monoclonal_antibody	T200_NCT	Cell_line.NT3	Plate.99	LRRC4B	0.65	-0.198669880036864	pearson	1	Ttest_pvalue	Coefficient_of_eigenassay	SVD_pCMs_dplus3CT	NoPrepr	SVD	4037	T200_NCT-NT3	N	Kept components	NCT
Drug	Monoclonal_antibody	T200_NCT	Cell_line.NT3	Plate.99	LRRC4C	0.65	0.28762073384655	pearson	1	Ttest_pvalue	Coefficient_of_eigenassay	SVD_pCMs_dplus3CT	NoPrepr	SVD	2032	T200_NCT-NT3	N	Kept components	NCT
Drug	Monoclonal_antibody	T200_NCT	Cell_line.NT3	Plate.99	LRRC55	0.65	-0.278674334490549	pearson	1	Ttest_pvalue	Coefficient_of_eigenassay	SVD_pCMs_dplus3CT	NoPrepr	SVD	2170	T200_NCT-NT3	N	Kept components	NCT
Drug	Monoclonal_antibody	T200_NCT	Cell_line.NT3	Plate.99	LRRC56	0.65	-0.395730014495274	pearson	1	Ttest_pvalue	Coefficient_of_eigenassay	SVD_pCMs_dplus3CT	NoPrepr	SVD	827	T200_NCT-NT3	N	Kept components	NCT
Drug	Monoclonal_antibody	T200_NCT	Cell_line.NT3	Plate.99	LRRC57	0.65	-0.0429714146664791	pearson	1	Ttest_pvalue	Coefficient_of_eigenassay	SVD_pCMs_dplus3CT	NoPrepr	SVD	11718	T200_NCT-NT3	N	Kept components	NCT
Drug	Monoclonal_antibody	T200_NCT	Cell_line.NT3	Plate.99	LRRC58	0.65	-0.0613454109789634	pearson	1	Ttest_pvalue	Coefficient_of_eigenassay	SVD_pCMs_dplus3CT	NoPrepr	SVD	10512	T200_NCT-NT3	N	Kept components	NCT
Drug	Monoclonal_antibody	T200_NCT	Cell_line.NT3	Plate.99	LRRC59	0.65	-0.137089781415202	pearson	1	Ttest_pvalue	Coefficient_of_eigenassay	SVD_pCMs_dplus3CT	NoPrepr	SVD	6367	T200_NCT-NT3	N	Kept components	NCT
Drug	Monoclonal_antibody	T200_NCT	Cell_line.NT3	Plate.99	LRRC6	0.65	0.396438961360628	pearson	1	Ttest_pvalue	Coefficient_of_eigenassay	SVD_pCMs_dplus3CT	NoPrepr	SVD	823	T200_NCT-NT3	N	Kept components	NCT
Drug	Monoclonal_antibody	T200_NCT	Cell_line.NT3	Plate.99	LRRC61	0.65	-0.0956617647208276	pearson	1	Ttest_pvalue	Coefficient_of_eigenassay	SVD_pCMs_dplus3CT	NoPrepr	SVD	8402	T200_NCT-NT3	N	Kept components	NCT
Drug	Monoclonal_antibody	T200_NCT	Cell_line.NT3	Plate.99	LRRC63	0.65	-0.00435306517472091	pearson	1	Ttest_pvalue	Coefficient_of_eigenassay	SVD_pCMs_dplus3CT	NoPrepr	SVD	14802	T200_NCT-NT3	N	Kept components	NCT
Drug	Monoclonal_antibody	T200_NCT	Cell_line.NT3	Plate.99	LRRC66	0.65	-0.0992135471435729	pearson	1	Ttest_pvalue	Coefficient_of_eigenassay	SVD_pCMs_dplus3CT	NoPrepr	SVD	8196	T200_NCT-NT3	N	Kept components	NCT
Drug	Monoclonal_antibody	T200_NCT	Cell_line.NT3	Plate.99	LRRC69	0.65	-0.0598710127121414	pearson	1	Ttest_pvalue	Coefficient_of_eigenassay	SVD_pCMs_dplus3CT	NoPrepr	SVD	10592	T200_NCT-NT3	N	Kept components	NCT
Drug	Monoclonal_antibody	T200_NCT	Cell_line.NT3	Plate.99	LRRC7	0.65	0.134640515909438	pearson	1	Ttest_pvalue	Coefficient_of_eigenassay	SVD_pCMs_dplus3CT	NoPrepr	SVD	6462	T200_NCT-NT3	N	Kept components	NCT
Drug	Monoclonal_antibody	T200_NCT	Cell_line.NT3	Plate.99	LRRC70	0.65	0.0503507102606581	pearson	1	Ttest_pvalue	Coefficient_of_eigenassay	SVD_pCMs_dplus3CT	NoPrepr	SVD	11242	T200_NCT-NT3	N	Kept components	NCT
Drug	Monoclonal_antibody	T200_NCT	Cell_line.NT3	Plate.99	LRRC71	0.65	-0.165960853990997	pearson	1	Ttest_pvalue	Coefficient_of_eigenassay	SVD_pCMs_dplus3CT	NoPrepr	SVD	5163	T200_NCT-NT3	N	Kept components	NCT
Drug	Monoclonal_antibody	T200_NCT	Cell_line.NT3	Plate.99	LRRC73	0.65	-0.0924551725209666	pearson	1	Ttest_pvalue	Coefficient_of_eigenassay	SVD_pCMs_dplus3CT	NoPrepr	SVD	8586	T200_NCT-NT3	N	Kept components	NCT
Drug	Monoclonal_antibody	T200_NCT	Cell_line.NT3	Plate.99	LRRC74B	0.65	0.0487762320114899	pearson	1	Ttest_pvalue	Coefficient_of_eigenassay	SVD_pCMs_dplus3CT	NoPrepr	SVD	11333	T200_NCT-NT3	N	Kept components	NCT
Drug	Monoclonal_antibody	T200_NCT	Cell_line.NT3	Plate.99	LRRC75A	0.65	-0.34551417885995	pearson	1	Ttest_pvalue	Coefficient_of_eigenassay	SVD_pCMs_dplus3CT	NoPrepr	SVD	1258	T200_NCT-NT3	N	Kept components	NCT
Drug	Monoclonal_antibody	T200_NCT	Cell_line.NT3	Plate.99	LRRC75B	0.65	-0.374772009756035	pearson	1	Ttest_pvalue	Coefficient_of_eigenassay	SVD_pCMs_dplus3CT	NoPrepr	SVD	973	T200_NCT-NT3	N	Kept components	NCT
Drug	Monoclonal_antibody	T200_NCT	Cell_line.NT3	Plate.99	LRRC8A	0.65	0.0354310852201265	pearson	1	Ttest_pvalue	Coefficient_of_eigenassay	SVD_pCMs_dplus3CT	NoPrepr	SVD	12231	T200_NCT-NT3	N	Kept components	NCT
Drug	Monoclonal_antibody	T200_NCT	Cell_line.NT3	Plate.99	LRRC8B	0.65	-0.00739244943581341	pearson	1	Ttest_pvalue	Coefficient_of_eigenassay	SVD_pCMs_dplus3CT	NoPrepr	SVD	14517	T200_NCT-NT3	N	Kept components	NCT
Drug	Monoclonal_antibody	T200_NCT	Cell_line.NT3	Plate.99	LRRC8C	0.65	0.119140896456549	pearson	1	Ttest_pvalue	Coefficient_of_eigenassay	SVD_pCMs_dplus3CT	NoPrepr	SVD	7152	T200_NCT-NT3	N	Kept components	NCT
Drug	Monoclonal_antibody	T200_NCT	Cell_line.NT3	Plate.99	LRRC8D	0.65	-0.0276549537177653	pearson	1	Ttest_pvalue	Coefficient_of_eigenassay	SVD_pCMs_dplus3CT	NoPrepr	SVD	12827	T200_NCT-NT3	N	Kept components	NCT
Drug	Monoclonal_antibody	T200_NCT	Cell_line.NT3	Plate.99	LRRC8E	0.65	-0.103377699456719	pearson	1	Ttest_pvalue	Coefficient_of_eigenassay	SVD_pCMs_dplus3CT	NoPrepr	SVD	7976	T200_NCT-NT3	N	Kept components	NCT
Drug	Monoclonal_antibody	T200_NCT	Cell_line.NT3	Plate.99	LRRCC1	0.65	0.0170915407572604	pearson	1	Ttest_pvalue	Coefficient_of_eigenassay	SVD_pCMs_dplus3CT	NoPrepr	SVD	13636	T200_NCT-NT3	N	Kept components	NCT
Drug	Monoclonal_antibody	T200_NCT	Cell_line.NT3	Plate.99	LRRD1	0.65	0.0104125544890886	pearson	1	Ttest_pvalue	Coefficient_of_eigenassay	SVD_pCMs_dplus3CT	NoPrepr	SVD	14241	T200_NCT-NT3	N	Kept components	NCT
Drug	Monoclonal_antibody	T200_NCT	Cell_line.NT3	Plate.99	LRRFIP1	0.65	-0.102841695263132	pearson	1	Ttest_pvalue	Coefficient_of_eigenassay	SVD_pCMs_dplus3CT	NoPrepr	SVD	8005	T200_NCT-NT3	N	Kept components	NCT
Drug	Monoclonal_antibody	T200_NCT	Cell_line.NT3	Plate.99	LRRFIP2	0.65	-0.0406257581339256	pearson	1	Ttest_pvalue	Coefficient_of_eigenassay	SVD_pCMs_dplus3CT	NoPrepr	SVD	11868	T200_NCT-NT3	N	Kept components	NCT
Drug	Monoclonal_antibody	T200_NCT	Cell_line.NT3	Plate.99	LRRIQ1	0.65	0.191536834896774	pearson	1	Ttest_pvalue	Coefficient_of_eigenassay	SVD_pCMs_dplus3CT	NoPrepr	SVD	4258	T200_NCT-NT3	N	Kept components	NCT
Drug	Monoclonal_antibody	T200_NCT	Cell_line.NT3	Plate.99	LRRK1	0.65	-0.0619893597543002	pearson	1	Ttest_pvalue	Coefficient_of_eigenassay	SVD_pCMs_dplus3CT	NoPrepr	SVD	10457	T200_NCT-NT3	N	Kept components	NCT
Drug	Monoclonal_antibody	T200_NCT	Cell_line.NT3	Plate.99	LRRK2	0.65	-0.00996688873876826	pearson	1	Ttest_pvalue	Coefficient_of_eigenassay	SVD_pCMs_dplus3CT	NoPrepr	SVD	14281	T200_NCT-NT3	N	Kept components	NCT
Drug	Monoclonal_antibody	T200_NCT	Cell_line.NT3	Plate.99	LRRN1	0.65	0.757837214839458	pearson	1	Ttest_pvalue	Coefficient_of_eigenassay	SVD_pCMs_dplus3CT	NoPrepr	SVD	96	T200_NCT-NT3	N	Kept components	NCT
Drug	Monoclonal_antibody	T200_NCT	Cell_line.NT3	Plate.99	LRRN2	0.65	-0.617116718121851	pearson	1	Ttest_pvalue	Coefficient_of_eigenassay	SVD_pCMs_dplus3CT	NoPrepr	SVD	189	T200_NCT-NT3	N	Kept components	NCT
Drug	Monoclonal_antibody	T200_NCT	Cell_line.NT3	Plate.99	LRRN3	0.65	0.81836515362386	pearson	1	Ttest_pvalue	Coefficient_of_eigenassay	SVD_pCMs_dplus3CT	NoPrepr	SVD	72	T200_NCT-NT3	N	Kept components	NCT
Drug	Monoclonal_antibody	T200_NCT	Cell_line.NT3	Plate.99	LRRN4	0.65	0.563919190639182	pearson	1	Ttest_pvalue	Coefficient_of_eigenassay	SVD_pCMs_dplus3CT	NoPrepr	SVD	258	T200_NCT-NT3	N	Kept components	NCT
Drug	Monoclonal_antibody	T200_NCT	Cell_line.NT3	Plate.99	LRRN4CL	0.65	-0.00298341019937759	pearson	1	Ttest_pvalue	Coefficient_of_eigenassay	SVD_pCMs_dplus3CT	NoPrepr	SVD	14938	T200_NCT-NT3	N	Kept components	NCT
Drug	Monoclonal_antibody	T200_NCT	Cell_line.NT3	Plate.99	LRRTM1	0.65	-0.258999886052786	pearson	1	Ttest_pvalue	Coefficient_of_eigenassay	SVD_pCMs_dplus3CT	NoPrepr	SVD	2541	T200_NCT-NT3	N	Kept components	NCT
Drug	Monoclonal_antibody	T200_NCT	Cell_line.NT3	Plate.99	LRRTM2	0.65	-0.295764875892539	pearson	1	Ttest_pvalue	Coefficient_of_eigenassay	SVD_pCMs_dplus3CT	NoPrepr	SVD	1901	T200_NCT-NT3	N	Kept components	NCT
Drug	Monoclonal_antibody	T200_NCT	Cell_line.NT3	Plate.99	LRRTM3	0.65	0.0667380846899162	pearson	1	Ttest_pvalue	Coefficient_of_eigenassay	SVD_pCMs_dplus3CT	NoPrepr	SVD	10157	T200_NCT-NT3	N	Kept components	NCT
Drug	Monoclonal_antibody	T200_NCT	Cell_line.NT3	Plate.99	LRRTM4	0.65	0.713352585171534	pearson	1	Ttest_pvalue	Coefficient_of_eigenassay	SVD_pCMs_dplus3CT	NoPrepr	SVD	119	T200_NCT-NT3	N	Kept components	NCT
Drug	Monoclonal_antibody	T200_NCT	Cell_line.NT3	Plate.99	LRSAM1	0.65	-0.176710596805148	pearson	1	Ttest_pvalue	Coefficient_of_eigenassay	SVD_pCMs_dplus3CT	NoPrepr	SVD	4761	T200_NCT-NT3	N	Kept components	NCT
Drug	Monoclonal_antibody	T200_NCT	Cell_line.NT3	Plate.99	LRTM1	0.65	-0.00264668123313475	pearson	1	Ttest_pvalue	Coefficient_of_eigenassay	SVD_pCMs_dplus3CT	NoPrepr	SVD	14964	T200_NCT-NT3	N	Kept components	NCT
Drug	Monoclonal_antibody	T200_NCT	Cell_line.NT3	Plate.99	LRTOMT	0.65	-0.0755781406820735	pearson	1	Ttest_pvalue	Coefficient_of_eigenassay	SVD_pCMs_dplus3CT	NoPrepr	SVD	9601	T200_NCT-NT3	N	Kept components	NCT
Drug	Monoclonal_antibody	T200_NCT	Cell_line.NT3	Plate.99	LRWD1	0.65	0.0622710031722236	pearson	1	Ttest_pvalue	Coefficient_of_eigenassay	SVD_pCMs_dplus3CT	NoPrepr	SVD	10443	T200_NCT-NT3	N	Kept components	NCT
Drug	Monoclonal_antibody	T200_NCT	Cell_line.NT3	Plate.99	LSAMP	0.65	0.39798615765439	pearson	1	Ttest_pvalue	Coefficient_of_eigenassay	SVD_pCMs_dplus3CT	NoPrepr	SVD	814	T200_NCT-NT3	N	Kept components	NCT
Drug	Monoclonal_antibody	T200_NCT	Cell_line.NT3	Plate.99	LSG1	0.65	0.0931081530724076	pearson	1	Ttest_pvalue	Coefficient_of_eigenassay	SVD_pCMs_dplus3CT	NoPrepr	SVD	8549	T200_NCT-NT3	N	Kept components	NCT
Drug	Monoclonal_antibody	T200_NCT	Cell_line.NT3	Plate.99	LSM1	0.65	-0.0518550289731498	pearson	1	Ttest_pvalue	Coefficient_of_eigenassay	SVD_pCMs_dplus3CT	NoPrepr	SVD	11126	T200_NCT-NT3	N	Kept components	NCT
Drug	Monoclonal_antibody	T200_NCT	Cell_line.NT3	Plate.99	LSM10	0.65	0.175988186932673	pearson	1	Ttest_pvalue	Coefficient_of_eigenassay	SVD_pCMs_dplus3CT	NoPrepr	SVD	4783	T200_NCT-NT3	N	Kept components	NCT
Drug	Monoclonal_antibody	T200_NCT	Cell_line.NT3	Plate.99	LSM11	0.65	0.178372426005911	pearson	1	Ttest_pvalue	Coefficient_of_eigenassay	SVD_pCMs_dplus3CT	NoPrepr	SVD	4696	T200_NCT-NT3	N	Kept components	NCT
Drug	Monoclonal_antibody	T200_NCT	Cell_line.NT3	Plate.99	LSM12	0.65	-0.0490535218297084	pearson	1	Ttest_pvalue	Coefficient_of_eigenassay	SVD_pCMs_dplus3CT	NoPrepr	SVD	11317	T200_NCT-NT3	N	Kept components	NCT
Drug	Monoclonal_antibody	T200_NCT	Cell_line.NT3	Plate.99	LSM14A	0.65	-0.0302943323541567	pearson	1	Ttest_pvalue	Coefficient_of_eigenassay	SVD_pCMs_dplus3CT	NoPrepr	SVD	12621	T200_NCT-NT3	N	Kept components	NCT
Drug	Monoclonal_antibody	T200_NCT	Cell_line.NT3	Plate.99	LSM14B	0.65	-0.0860233209531577	pearson	1	Ttest_pvalue	Coefficient_of_eigenassay	SVD_pCMs_dplus3CT	NoPrepr	SVD	8966	T200_NCT-NT3	N	Kept components	NCT
Drug	Monoclonal_antibody	T200_NCT	Cell_line.NT3	Plate.99	LSM3	0.65	-0.41107896398084	pearson	1	Ttest_pvalue	Coefficient_of_eigenassay	SVD_pCMs_dplus3CT	NoPrepr	SVD	736	T200_NCT-NT3	N	Kept components	NCT
Drug	Monoclonal_antibody	T200_NCT	Cell_line.NT3	Plate.99	LSM4	0.65	0.0143879206426733	pearson	1	Ttest_pvalue	Coefficient_of_eigenassay	SVD_pCMs_dplus3CT	NoPrepr	SVD	13884	T200_NCT-NT3	N	Kept components	NCT
Drug	Monoclonal_antibody	T200_NCT	Cell_line.NT3	Plate.99	LSM5	0.65	-0.40823252149607	pearson	1	Ttest_pvalue	Coefficient_of_eigenassay	SVD_pCMs_dplus3CT	NoPrepr	SVD	755	T200_NCT-NT3	N	Kept components	NCT
Drug	Monoclonal_antibody	T200_NCT	Cell_line.NT3	Plate.99	LSM6	0.65	-0.0748158414368357	pearson	1	Ttest_pvalue	Coefficient_of_eigenassay	SVD_pCMs_dplus3CT	NoPrepr	SVD	9648	T200_NCT-NT3	N	Kept components	NCT
Drug	Monoclonal_antibody	T200_NCT	Cell_line.NT3	Plate.99	LSM7	0.65	0.00920911970139083	pearson	1	Ttest_pvalue	Coefficient_of_eigenassay	SVD_pCMs_dplus3CT	NoPrepr	SVD	14342	T200_NCT-NT3	N	Kept components	NCT
Drug	Monoclonal_antibody	T200_NCT	Cell_line.NT3	Plate.99	LSM8	0.65	-0.0222634726833739	pearson	1	Ttest_pvalue	Coefficient_of_eigenassay	SVD_pCMs_dplus3CT	NoPrepr	SVD	13217	T200_NCT-NT3	N	Kept components	NCT
Drug	Monoclonal_antibody	T200_NCT	Cell_line.NT3	Plate.99	LSMEM1	0.65	0.313172156521697	pearson	1	Ttest_pvalue	Coefficient_of_eigenassay	SVD_pCMs_dplus3CT	NoPrepr	SVD	1649	T200_NCT-NT3	N	Kept components	NCT
Drug	Monoclonal_antibody	T200_NCT	Cell_line.NT3	Plate.99	LSMEM2	0.65	-0.0753343933628529	pearson	1	Ttest_pvalue	Coefficient_of_eigenassay	SVD_pCMs_dplus3CT	NoPrepr	SVD	9615	T200_NCT-NT3	N	Kept components	NCT
Drug	Monoclonal_antibody	T200_NCT	Cell_line.NT3	Plate.99	LSR	0.65	-0.319407991607554	pearson	1	Ttest_pvalue	Coefficient_of_eigenassay	SVD_pCMs_dplus3CT	NoPrepr	SVD	1560	T200_NCT-NT3	N	Kept components	NCT
Drug	Monoclonal_antibody	T200_NCT	Cell_line.NT3	Plate.99	LSS	0.65	0.138487546674123	pearson	1	Ttest_pvalue	Coefficient_of_eigenassay	SVD_pCMs_dplus3CT	NoPrepr	SVD	6307	T200_NCT-NT3	N	Kept components	NCT
Drug	Monoclonal_antibody	T200_NCT	Cell_line.NT3	Plate.99	LTA4H	0.65	-0.0780448482869133	pearson	1	Ttest_pvalue	Coefficient_of_eigenassay	SVD_pCMs_dplus3CT	NoPrepr	SVD	9471	T200_NCT-NT3	N	Kept components	NCT
Drug	Monoclonal_antibody	T200_NCT	Cell_line.NT3	Plate.99	LTB4R	0.65	-0.0140424755279803	pearson	1	Ttest_pvalue	Coefficient_of_eigenassay	SVD_pCMs_dplus3CT	NoPrepr	SVD	13923	T200_NCT-NT3	N	Kept components	NCT
Drug	Monoclonal_antibody	T200_NCT	Cell_line.NT3	Plate.99	LTB4R2	0.65	0.0368467088216175	pearson	1	Ttest_pvalue	Coefficient_of_eigenassay	SVD_pCMs_dplus3CT	NoPrepr	SVD	12139	T200_NCT-NT3	N	Kept components	NCT
Drug	Monoclonal_antibody	T200_NCT	Cell_line.NT3	Plate.99	LTBP1	0.65	0.0486333338984925	pearson	1	Ttest_pvalue	Coefficient_of_eigenassay	SVD_pCMs_dplus3CT	NoPrepr	SVD	11342	T200_NCT-NT3	N	Kept components	NCT
Drug	Monoclonal_antibody	T200_NCT	Cell_line.NT3	Plate.99	LTBP2	0.65	-0.417918471902241	pearson	1	Ttest_pvalue	Coefficient_of_eigenassay	SVD_pCMs_dplus3CT	NoPrepr	SVD	696	T200_NCT-NT3	N	Kept components	NCT
Drug	Monoclonal_antibody	T200_NCT	Cell_line.NT3	Plate.99	LTBP3	0.65	-0.246762869359125	pearson	1	Ttest_pvalue	Coefficient_of_eigenassay	SVD_pCMs_dplus3CT	NoPrepr	SVD	2797	T200_NCT-NT3	N	Kept components	NCT
Drug	Monoclonal_antibody	T200_NCT	Cell_line.NT3	Plate.99	LTBP4	0.65	-0.379299118827468	pearson	1	Ttest_pvalue	Coefficient_of_eigenassay	SVD_pCMs_dplus3CT	NoPrepr	SVD	933	T200_NCT-NT3	N	Kept components	NCT
Drug	Monoclonal_antibody	T200_NCT	Cell_line.NT3	Plate.99	LTBR	0.65	0.00687169216896741	pearson	1	Ttest_pvalue	Coefficient_of_eigenassay	SVD_pCMs_dplus3CT	NoPrepr	SVD	14565	T200_NCT-NT3	N	Kept components	NCT
Drug	Monoclonal_antibody	T200_NCT	Cell_line.NT3	Plate.99	LTC4S	0.65	-0.130932015133555	pearson	1	Ttest_pvalue	Coefficient_of_eigenassay	SVD_pCMs_dplus3CT	NoPrepr	SVD	6629	T200_NCT-NT3	N	Kept components	NCT
Drug	Monoclonal_antibody	T200_NCT	Cell_line.NT3	Plate.99	LTK	0.65	-0.117585819220107	pearson	1	Ttest_pvalue	Coefficient_of_eigenassay	SVD_pCMs_dplus3CT	NoPrepr	SVD	7218	T200_NCT-NT3	N	Kept components	NCT
Drug	Monoclonal_antibody	T200_NCT	Cell_line.NT3	Plate.99	LTN1	0.65	-0.202787081349045	pearson	1	Ttest_pvalue	Coefficient_of_eigenassay	SVD_pCMs_dplus3CT	NoPrepr	SVD	3905	T200_NCT-NT3	N	Kept components	NCT
Drug	Monoclonal_antibody	T200_NCT	Cell_line.NT3	Plate.99	LTO1	0.65	-0.172663521658172	pearson	1	Ttest_pvalue	Coefficient_of_eigenassay	SVD_pCMs_dplus3CT	NoPrepr	SVD	4893	T200_NCT-NT3	N	Kept components	NCT
Drug	Monoclonal_antibody	T200_NCT	Cell_line.NT3	Plate.99	LTV1	0.65	-0.328547053724673	pearson	1	Ttest_pvalue	Coefficient_of_eigenassay	SVD_pCMs_dplus3CT	NoPrepr	SVD	1460	T200_NCT-NT3	N	Kept components	NCT
Drug	Monoclonal_antibody	T200_NCT	Cell_line.NT3	Plate.99	LUC7L	0.65	-0.108856765784786	pearson	1	Ttest_pvalue	Coefficient_of_eigenassay	SVD_pCMs_dplus3CT	NoPrepr	SVD	7672	T200_NCT-NT3	N	Kept components	NCT
Drug	Monoclonal_antibody	T200_NCT	Cell_line.NT3	Plate.99	LUC7L2	0.65	-0.35211144256771	pearson	1	Ttest_pvalue	Coefficient_of_eigenassay	SVD_pCMs_dplus3CT	NoPrepr	SVD	1191	T200_NCT-NT3	N	Kept components	NCT
Drug	Monoclonal_antibody	T200_NCT	Cell_line.NT3	Plate.99	LUC7L3	0.65	-0.117427250512416	pearson	1	Ttest_pvalue	Coefficient_of_eigenassay	SVD_pCMs_dplus3CT	NoPrepr	SVD	7228	T200_NCT-NT3	N	Kept components	NCT
Drug	Monoclonal_antibody	T200_NCT	Cell_line.NT3	Plate.99	LUM	0.65	-0.957289025942087	pearson	1	Ttest_pvalue	Coefficient_of_eigenassay	SVD_pCMs_dplus3CT	NoPrepr	SVD	44	T200_NCT-NT3	N	Kept components	NCT
Drug	Monoclonal_antibody	T200_NCT	Cell_line.NT3	Plate.99	LURAP1	0.65	-0.0435105238896135	pearson	1	Ttest_pvalue	Coefficient_of_eigenassay	SVD_pCMs_dplus3CT	NoPrepr	SVD	11681	T200_NCT-NT3	N	Kept components	NCT
Drug	Monoclonal_antibody	T200_NCT	Cell_line.NT3	Plate.99	LURAP1L	0.65	0.0108775842128332	pearson	1	Ttest_pvalue	Coefficient_of_eigenassay	SVD_pCMs_dplus3CT	NoPrepr	SVD	14207	T200_NCT-NT3	N	Kept components	NCT
Drug	Monoclonal_antibody	T200_NCT	Cell_line.NT3	Plate.99	LUZP1	0.65	0.0603719926468361	pearson	1	Ttest_pvalue	Coefficient_of_eigenassay	SVD_pCMs_dplus3CT	NoPrepr	SVD	10560	T200_NCT-NT3	N	Kept components	NCT
Drug	Monoclonal_antibody	T200_NCT	Cell_line.NT3	Plate.99	LUZP2	0.65	0.442670325022345	pearson	1	Ttest_pvalue	Coefficient_of_eigenassay	SVD_pCMs_dplus3CT	NoPrepr	SVD	581	T200_NCT-NT3	N	Kept components	NCT
Drug	Monoclonal_antibody	T200_NCT	Cell_line.NT3	Plate.99	LXN	0.65	-0.242642179432854	pearson	1	Ttest_pvalue	Coefficient_of_eigenassay	SVD_pCMs_dplus3CT	NoPrepr	SVD	2888	T200_NCT-NT3	N	Kept components	NCT
Drug	Monoclonal_antibody	T200_NCT	Cell_line.NT3	Plate.99	LY96	0.65	-0.0618609768677214	pearson	1	Ttest_pvalue	Coefficient_of_eigenassay	SVD_pCMs_dplus3CT	NoPrepr	SVD	10471	T200_NCT-NT3	N	Kept components	NCT
Drug	Monoclonal_antibody	T200_NCT	Cell_line.NT3	Plate.99	LYAR	0.65	0.0599245283428157	pearson	1	Ttest_pvalue	Coefficient_of_eigenassay	SVD_pCMs_dplus3CT	NoPrepr	SVD	10586	T200_NCT-NT3	N	Kept components	NCT
Drug	Monoclonal_antibody	T200_NCT	Cell_line.NT3	Plate.99	LYG1	0.65	-0.0785324800227084	pearson	1	Ttest_pvalue	Coefficient_of_eigenassay	SVD_pCMs_dplus3CT	NoPrepr	SVD	9444	T200_NCT-NT3	N	Kept components	NCT
Drug	Monoclonal_antibody	T200_NCT	Cell_line.NT3	Plate.99	LYG2	0.65	-0.13392991360074	pearson	1	Ttest_pvalue	Coefficient_of_eigenassay	SVD_pCMs_dplus3CT	NoPrepr	SVD	6490	T200_NCT-NT3	N	Kept components	NCT
Drug	Monoclonal_antibody	T200_NCT	Cell_line.NT3	Plate.99	LYL1	0.65	-0.114625861472689	pearson	1	Ttest_pvalue	Coefficient_of_eigenassay	SVD_pCMs_dplus3CT	NoPrepr	SVD	7363	T200_NCT-NT3	N	Kept components	NCT
Drug	Monoclonal_antibody	T200_NCT	Cell_line.NT3	Plate.99	LYN	0.65	-0.0216984683320572	pearson	1	Ttest_pvalue	Coefficient_of_eigenassay	SVD_pCMs_dplus3CT	NoPrepr	SVD	13264	T200_NCT-NT3	N	Kept components	NCT
Drug	Monoclonal_antibody	T200_NCT	Cell_line.NT3	Plate.99	LYNX1	0.65	-0.288937186888568	pearson	1	Ttest_pvalue	Coefficient_of_eigenassay	SVD_pCMs_dplus3CT	NoPrepr	SVD	2009	T200_NCT-NT3	N	Kept components	NCT
Drug	Monoclonal_antibody	T200_NCT	Cell_line.NT3	Plate.99	LYPD1	0.65	-0.301317381426009	pearson	1	Ttest_pvalue	Coefficient_of_eigenassay	SVD_pCMs_dplus3CT	NoPrepr	SVD	1818	T200_NCT-NT3	N	Kept components	NCT
Drug	Monoclonal_antibody	T200_NCT	Cell_line.NT3	Plate.99	LYPD6	0.65	-0.0383085605518089	pearson	1	Ttest_pvalue	Coefficient_of_eigenassay	SVD_pCMs_dplus3CT	NoPrepr	SVD	12029	T200_NCT-NT3	N	Kept components	NCT
Drug	Monoclonal_antibody	T200_NCT	Cell_line.NT3	Plate.99	LYPD6B	0.65	0.295794124700567	pearson	1	Ttest_pvalue	Coefficient_of_eigenassay	SVD_pCMs_dplus3CT	NoPrepr	SVD	1898	T200_NCT-NT3	N	Kept components	NCT
Drug	Monoclonal_antibody	T200_NCT	Cell_line.NT3	Plate.99	LYPLA1	0.65	-0.943431061902853	pearson	1	Ttest_pvalue	Coefficient_of_eigenassay	SVD_pCMs_dplus3CT	NoPrepr	SVD	47	T200_NCT-NT3	N	Kept components	NCT
Drug	Monoclonal_antibody	T200_NCT	Cell_line.NT3	Plate.99	LYPLA2	0.65	0.124324390021821	pearson	1	Ttest_pvalue	Coefficient_of_eigenassay	SVD_pCMs_dplus3CT	NoPrepr	SVD	6922	T200_NCT-NT3	N	Kept components	NCT
Drug	Monoclonal_antibody	T200_NCT	Cell_line.NT3	Plate.99	LYPLAL1	0.65	-0.0796957129252452	pearson	1	Ttest_pvalue	Coefficient_of_eigenassay	SVD_pCMs_dplus3CT	NoPrepr	SVD	9379	T200_NCT-NT3	N	Kept components	NCT
Drug	Monoclonal_antibody	T200_NCT	Cell_line.NT3	Plate.99	LYRM1	0.65	-0.199094249346954	pearson	1	Ttest_pvalue	Coefficient_of_eigenassay	SVD_pCMs_dplus3CT	NoPrepr	SVD	4024	T200_NCT-NT3	N	Kept components	NCT
Drug	Monoclonal_antibody	T200_NCT	Cell_line.NT3	Plate.99	LYRM2	0.65	0.0603184162236462	pearson	1	Ttest_pvalue	Coefficient_of_eigenassay	SVD_pCMs_dplus3CT	NoPrepr	SVD	10566	T200_NCT-NT3	N	Kept components	NCT
Drug	Monoclonal_antibody	T200_NCT	Cell_line.NT3	Plate.99	LYRM4	0.65	0.101725187471929	pearson	1	Ttest_pvalue	Coefficient_of_eigenassay	SVD_pCMs_dplus3CT	NoPrepr	SVD	8057	T200_NCT-NT3	N	Kept components	NCT
Drug	Monoclonal_antibody	T200_NCT	Cell_line.NT3	Plate.99	LYRM7	0.65	0.00108223203643074	pearson	1	Ttest_pvalue	Coefficient_of_eigenassay	SVD_pCMs_dplus3CT	NoPrepr	SVD	15162	T200_NCT-NT3	N	Kept components	NCT
Drug	Monoclonal_antibody	T200_NCT	Cell_line.NT3	Plate.99	LYRM9	0.65	-0.170163848245476	pearson	1	Ttest_pvalue	Coefficient_of_eigenassay	SVD_pCMs_dplus3CT	NoPrepr	SVD	5000	T200_NCT-NT3	N	Kept components	NCT
Drug	Monoclonal_antibody	T200_NCT	Cell_line.NT3	Plate.99	LYSMD1	0.65	-0.0512782941211636	pearson	1	Ttest_pvalue	Coefficient_of_eigenassay	SVD_pCMs_dplus3CT	NoPrepr	SVD	11173	T200_NCT-NT3	N	Kept components	NCT
Drug	Monoclonal_antibody	T200_NCT	Cell_line.NT3	Plate.99	LYSMD2	0.65	0.146845471495161	pearson	1	Ttest_pvalue	Coefficient_of_eigenassay	SVD_pCMs_dplus3CT	NoPrepr	SVD	5942	T200_NCT-NT3	N	Kept components	NCT
Drug	Monoclonal_antibody	T200_NCT	Cell_line.NT3	Plate.99	LYSMD3	0.65	-0.328205860527477	pearson	1	Ttest_pvalue	Coefficient_of_eigenassay	SVD_pCMs_dplus3CT	NoPrepr	SVD	1463	T200_NCT-NT3	N	Kept components	NCT
Drug	Monoclonal_antibody	T200_NCT	Cell_line.NT3	Plate.99	LYSMD4	0.65	0.081204224994759	pearson	1	Ttest_pvalue	Coefficient_of_eigenassay	SVD_pCMs_dplus3CT	NoPrepr	SVD	9274	T200_NCT-NT3	N	Kept components	NCT
Drug	Monoclonal_antibody	T200_NCT	Cell_line.NT3	Plate.99	LYST	0.65	0.444370483138515	pearson	1	Ttest_pvalue	Coefficient_of_eigenassay	SVD_pCMs_dplus3CT	NoPrepr	SVD	569	T200_NCT-NT3	N	Kept components	NCT
Drug	Monoclonal_antibody	T200_NCT	Cell_line.NT3	Plate.99	LYVE1	0.65	0.0334685620975363	pearson	1	Ttest_pvalue	Coefficient_of_eigenassay	SVD_pCMs_dplus3CT	NoPrepr	SVD	12378	T200_NCT-NT3	N	Kept components	NCT
Drug	Monoclonal_antibody	T200_NCT	Cell_line.NT3	Plate.99	LYZL4	0.65	0.00172697175989226	pearson	1	Ttest_pvalue	Coefficient_of_eigenassay	SVD_pCMs_dplus3CT	NoPrepr	SVD	15074	T200_NCT-NT3	N	Kept components	NCT
Drug	Monoclonal_antibody	T200_NCT	Cell_line.NT3	Plate.99	LZIC	0.65	-0.0594641948455855	pearson	1	Ttest_pvalue	Coefficient_of_eigenassay	SVD_pCMs_dplus3CT	NoPrepr	SVD	10619	T200_NCT-NT3	N	Kept components	NCT
Drug	Monoclonal_antibody	T200_NCT	Cell_line.NT3	Plate.99	LZTFL1	0.65	-0.00086259392773561	pearson	1	Ttest_pvalue	Coefficient_of_eigenassay	SVD_pCMs_dplus3CT	NoPrepr	SVD	15188	T200_NCT-NT3	N	Kept components	NCT
Drug	Monoclonal_antibody	T200_NCT	Cell_line.NT3	Plate.99	LZTR1	0.65	-0.0602943065612754	pearson	1	Ttest_pvalue	Coefficient_of_eigenassay	SVD_pCMs_dplus3CT	NoPrepr	SVD	10571	T200_NCT-NT3	N	Kept components	NCT
Drug	Monoclonal_antibody	T200_NCT	Cell_line.NT3	Plate.99	LZTS1	0.65	-0.130205780531019	pearson	1	Ttest_pvalue	Coefficient_of_eigenassay	SVD_pCMs_dplus3CT	NoPrepr	SVD	6662	T200_NCT-NT3	N	Kept components	NCT
Drug	Monoclonal_antibody	T200_NCT	Cell_line.NT3	Plate.99	LZTS2	0.65	-0.229178626102846	pearson	1	Ttest_pvalue	Coefficient_of_eigenassay	SVD_pCMs_dplus3CT	NoPrepr	SVD	3183	T200_NCT-NT3	N	Kept components	NCT
Drug	Monoclonal_antibody	T200_NCT	Cell_line.NT3	Plate.99	LZTS3	0.65	-0.121819488280172	pearson	1	Ttest_pvalue	Coefficient_of_eigenassay	SVD_pCMs_dplus3CT	NoPrepr	SVD	7026	T200_NCT-NT3	N	Kept components	NCT
Drug	Monoclonal_antibody	T200_NCT	Cell_line.NT3	Plate.99	M6PR	0.65	0.163530275096288	pearson	1	Ttest_pvalue	Coefficient_of_eigenassay	SVD_pCMs_dplus3CT	NoPrepr	SVD	5263	T200_NCT-NT3	N	Kept components	NCT
Drug	Monoclonal_antibody	T200_NCT	Cell_line.NT3	Plate.99	MAATS1	0.65	0.108607558634743	pearson	1	Ttest_pvalue	Coefficient_of_eigenassay	SVD_pCMs_dplus3CT	NoPrepr	SVD	7689	T200_NCT-NT3	N	Kept components	NCT
Drug	Monoclonal_antibody	T200_NCT	Cell_line.NT3	Plate.99	MAB21L1	0.65	0.200349200954106	pearson	1	Ttest_pvalue	Coefficient_of_eigenassay	SVD_pCMs_dplus3CT	NoPrepr	SVD	3977	T200_NCT-NT3	N	Kept components	NCT
Drug	Monoclonal_antibody	T200_NCT	Cell_line.NT3	Plate.99	MAB21L2	0.65	0.119405795420018	pearson	1	Ttest_pvalue	Coefficient_of_eigenassay	SVD_pCMs_dplus3CT	NoPrepr	SVD	7140	T200_NCT-NT3	N	Kept components	NCT
Drug	Monoclonal_antibody	T200_NCT	Cell_line.NT3	Plate.99	MAB21L3	0.65	0.0882118832827303	pearson	1	Ttest_pvalue	Coefficient_of_eigenassay	SVD_pCMs_dplus3CT	NoPrepr	SVD	8832	T200_NCT-NT3	N	Kept components	NCT
Drug	Monoclonal_antibody	T200_NCT	Cell_line.NT3	Plate.99	MACF1	0.65	-0.0631456531383402	pearson	1	Ttest_pvalue	Coefficient_of_eigenassay	SVD_pCMs_dplus3CT	NoPrepr	SVD	10388	T200_NCT-NT3	N	Kept components	NCT
Drug	Monoclonal_antibody	T200_NCT	Cell_line.NT3	Plate.99	MACO1	0.65	-0.048310600153565	pearson	1	Ttest_pvalue	Coefficient_of_eigenassay	SVD_pCMs_dplus3CT	NoPrepr	SVD	11373	T200_NCT-NT3	N	Kept components	NCT
Drug	Monoclonal_antibody	T200_NCT	Cell_line.NT3	Plate.99	MACROD1	0.65	-0.112230776421535	pearson	1	Ttest_pvalue	Coefficient_of_eigenassay	SVD_pCMs_dplus3CT	NoPrepr	SVD	7493	T200_NCT-NT3	N	Kept components	NCT
Drug	Monoclonal_antibody	T200_NCT	Cell_line.NT3	Plate.99	MACROD2	0.65	-0.145592431404643	pearson	1	Ttest_pvalue	Coefficient_of_eigenassay	SVD_pCMs_dplus3CT	NoPrepr	SVD	6000	T200_NCT-NT3	N	Kept components	NCT
Drug	Monoclonal_antibody	T200_NCT	Cell_line.NT3	Plate.99	MAD1L1	0.65	-0.290579648174916	pearson	1	Ttest_pvalue	Coefficient_of_eigenassay	SVD_pCMs_dplus3CT	NoPrepr	SVD	1985	T200_NCT-NT3	N	Kept components	NCT
Drug	Monoclonal_antibody	T200_NCT	Cell_line.NT3	Plate.99	MAD2L1	0.65	-0.128215200983491	pearson	1	Ttest_pvalue	Coefficient_of_eigenassay	SVD_pCMs_dplus3CT	NoPrepr	SVD	6744	T200_NCT-NT3	N	Kept components	NCT
Drug	Monoclonal_antibody	T200_NCT	Cell_line.NT3	Plate.99	MAD2L1BP	0.65	0.0491978092754015	pearson	1	Ttest_pvalue	Coefficient_of_eigenassay	SVD_pCMs_dplus3CT	NoPrepr	SVD	11306	T200_NCT-NT3	N	Kept components	NCT
Drug	Monoclonal_antibody	T200_NCT	Cell_line.NT3	Plate.99	MAD2L2	0.65	-0.163505763933879	pearson	1	Ttest_pvalue	Coefficient_of_eigenassay	SVD_pCMs_dplus3CT	NoPrepr	SVD	5267	T200_NCT-NT3	N	Kept components	NCT
Drug	Monoclonal_antibody	T200_NCT	Cell_line.NT3	Plate.99	MADCAM1	0.65	0.00501266649020543	pearson	1	Ttest_pvalue	Coefficient_of_eigenassay	SVD_pCMs_dplus3CT	NoPrepr	SVD	14725	T200_NCT-NT3	N	Kept components	NCT
Drug	Monoclonal_antibody	T200_NCT	Cell_line.NT3	Plate.99	MADD	0.65	0.118721853799709	pearson	1	Ttest_pvalue	Coefficient_of_eigenassay	SVD_pCMs_dplus3CT	NoPrepr	SVD	7173	T200_NCT-NT3	N	Kept components	NCT
Drug	Monoclonal_antibody	T200_NCT	Cell_line.NT3	Plate.99	MAEA	0.65	0.123462465902708	pearson	1	Ttest_pvalue	Coefficient_of_eigenassay	SVD_pCMs_dplus3CT	NoPrepr	SVD	6958	T200_NCT-NT3	N	Kept components	NCT
Drug	Monoclonal_antibody	T200_NCT	Cell_line.NT3	Plate.99	MAEL	0.65	-0.170364301695574	pearson	1	Ttest_pvalue	Coefficient_of_eigenassay	SVD_pCMs_dplus3CT	NoPrepr	SVD	4996	T200_NCT-NT3	N	Kept components	NCT
Drug	Monoclonal_antibody	T200_NCT	Cell_line.NT3	Plate.99	MAF	0.65	0.106647698556637	pearson	1	Ttest_pvalue	Coefficient_of_eigenassay	SVD_pCMs_dplus3CT	NoPrepr	SVD	7790	T200_NCT-NT3	N	Kept components	NCT
Drug	Monoclonal_antibody	T200_NCT	Cell_line.NT3	Plate.99	MAF1	0.65	-0.145783225749813	pearson	1	Ttest_pvalue	Coefficient_of_eigenassay	SVD_pCMs_dplus3CT	NoPrepr	SVD	5985	T200_NCT-NT3	N	Kept components	NCT
Drug	Monoclonal_antibody	T200_NCT	Cell_line.NT3	Plate.99	MAFB	0.65	0.118378599156636	pearson	1	Ttest_pvalue	Coefficient_of_eigenassay	SVD_pCMs_dplus3CT	NoPrepr	SVD	7189	T200_NCT-NT3	N	Kept components	NCT
Drug	Monoclonal_antibody	T200_NCT	Cell_line.NT3	Plate.99	MAFF	0.65	-0.0553092000394259	pearson	1	Ttest_pvalue	Coefficient_of_eigenassay	SVD_pCMs_dplus3CT	NoPrepr	SVD	10898	T200_NCT-NT3	N	Kept components	NCT
Drug	Monoclonal_antibody	T200_NCT	Cell_line.NT3	Plate.99	MAFG	0.65	-0.153154015845995	pearson	1	Ttest_pvalue	Coefficient_of_eigenassay	SVD_pCMs_dplus3CT	NoPrepr	SVD	5677	T200_NCT-NT3	N	Kept components	NCT
Drug	Monoclonal_antibody	T200_NCT	Cell_line.NT3	Plate.99	MAFK	0.65	-0.397191930048758	pearson	1	Ttest_pvalue	Coefficient_of_eigenassay	SVD_pCMs_dplus3CT	NoPrepr	SVD	820	T200_NCT-NT3	N	Kept components	NCT
Drug	Monoclonal_antibody	T200_NCT	Cell_line.NT3	Plate.99	MAGEA3	0.65	-0.495966286035403	pearson	1	Ttest_pvalue	Coefficient_of_eigenassay	SVD_pCMs_dplus3CT	NoPrepr	SVD	396	T200_NCT-NT3	N	Kept components	NCT
Drug	Monoclonal_antibody	T200_NCT	Cell_line.NT3	Plate.99	MAGEA4	0.65	0.104096442755413	pearson	1	Ttest_pvalue	Coefficient_of_eigenassay	SVD_pCMs_dplus3CT	NoPrepr	SVD	7934	T200_NCT-NT3	N	Kept components	NCT
Drug	Monoclonal_antibody	T200_NCT	Cell_line.NT3	Plate.99	MAGED1	0.65	-0.0793731945222401	pearson	1	Ttest_pvalue	Coefficient_of_eigenassay	SVD_pCMs_dplus3CT	NoPrepr	SVD	9402	T200_NCT-NT3	N	Kept components	NCT
Drug	Monoclonal_antibody	T200_NCT	Cell_line.NT3	Plate.99	MAGED2	0.65	-0.153056672203558	pearson	1	Ttest_pvalue	Coefficient_of_eigenassay	SVD_pCMs_dplus3CT	NoPrepr	SVD	5680	T200_NCT-NT3	N	Kept components	NCT
Drug	Monoclonal_antibody	T200_NCT	Cell_line.NT3	Plate.99	MAGEE1	0.65	0.241571120776724	pearson	1	Ttest_pvalue	Coefficient_of_eigenassay	SVD_pCMs_dplus3CT	NoPrepr	SVD	2906	T200_NCT-NT3	N	Kept components	NCT
Drug	Monoclonal_antibody	T200_NCT	Cell_line.NT3	Plate.99	MAGEE2	0.65	-0.0286719368178176	pearson	1	Ttest_pvalue	Coefficient_of_eigenassay	SVD_pCMs_dplus3CT	NoPrepr	SVD	12743	T200_NCT-NT3	N	Kept components	NCT
Drug	Monoclonal_antibody	T200_NCT	Cell_line.NT3	Plate.99	MAGEF1	0.65	0.0399465867868704	pearson	1	Ttest_pvalue	Coefficient_of_eigenassay	SVD_pCMs_dplus3CT	NoPrepr	SVD	11911	T200_NCT-NT3	N	Kept components	NCT
Drug	Monoclonal_antibody	T200_NCT	Cell_line.NT3	Plate.99	MAGEH1	0.65	-0.167624089069618	pearson	1	Ttest_pvalue	Coefficient_of_eigenassay	SVD_pCMs_dplus3CT	NoPrepr	SVD	5094	T200_NCT-NT3	N	Kept components	NCT
Drug	Monoclonal_antibody	T200_NCT	Cell_line.NT3	Plate.99	MAGEL2	0.65	-0.0938841578204592	pearson	1	Ttest_pvalue	Coefficient_of_eigenassay	SVD_pCMs_dplus3CT	NoPrepr	SVD	8514	T200_NCT-NT3	N	Kept components	NCT
Drug	Monoclonal_antibody	T200_NCT	Cell_line.NT3	Plate.99	MAGI1	0.65	-0.0650711730496126	pearson	1	Ttest_pvalue	Coefficient_of_eigenassay	SVD_pCMs_dplus3CT	NoPrepr	SVD	10270	T200_NCT-NT3	N	Kept components	NCT
Drug	Monoclonal_antibody	T200_NCT	Cell_line.NT3	Plate.99	MAGI2	0.65	0.213725893363684	pearson	1	Ttest_pvalue	Coefficient_of_eigenassay	SVD_pCMs_dplus3CT	NoPrepr	SVD	3575	T200_NCT-NT3	N	Kept components	NCT
Drug	Monoclonal_antibody	T200_NCT	Cell_line.NT3	Plate.99	MAGI3	0.65	-0.121278419853821	pearson	1	Ttest_pvalue	Coefficient_of_eigenassay	SVD_pCMs_dplus3CT	NoPrepr	SVD	7048	T200_NCT-NT3	N	Kept components	NCT
Drug	Monoclonal_antibody	T200_NCT	Cell_line.NT3	Plate.99	MAGIX	0.65	-0.184154718402082	pearson	1	Ttest_pvalue	Coefficient_of_eigenassay	SVD_pCMs_dplus3CT	NoPrepr	SVD	4507	T200_NCT-NT3	N	Kept components	NCT
Drug	Monoclonal_antibody	T200_NCT	Cell_line.NT3	Plate.99	MAGOH	0.65	0.000800899448928975	pearson	1	Ttest_pvalue	Coefficient_of_eigenassay	SVD_pCMs_dplus3CT	NoPrepr	SVD	15195	T200_NCT-NT3	N	Kept components	NCT
Drug	Monoclonal_antibody	T200_NCT	Cell_line.NT3	Plate.99	MAGOHB	0.65	-0.0588981654523276	pearson	1	Ttest_pvalue	Coefficient_of_eigenassay	SVD_pCMs_dplus3CT	NoPrepr	SVD	10665	T200_NCT-NT3	N	Kept components	NCT
Drug	Monoclonal_antibody	T200_NCT	Cell_line.NT3	Plate.99	MAGT1	0.65	-0.193240215199106	pearson	1	Ttest_pvalue	Coefficient_of_eigenassay	SVD_pCMs_dplus3CT	NoPrepr	SVD	4200	T200_NCT-NT3	N	Kept components	NCT
Drug	Monoclonal_antibody	T200_NCT	Cell_line.NT3	Plate.99	MAIP1	0.65	-0.270238621331445	pearson	1	Ttest_pvalue	Coefficient_of_eigenassay	SVD_pCMs_dplus3CT	NoPrepr	SVD	2336	T200_NCT-NT3	N	Kept components	NCT
Drug	Monoclonal_antibody	T200_NCT	Cell_line.NT3	Plate.99	MAK	0.65	0.180997355029499	pearson	1	Ttest_pvalue	Coefficient_of_eigenassay	SVD_pCMs_dplus3CT	NoPrepr	SVD	4618	T200_NCT-NT3	N	Kept components	NCT
Drug	Monoclonal_antibody	T200_NCT	Cell_line.NT3	Plate.99	MAK16	0.65	-0.101850962701468	pearson	1	Ttest_pvalue	Coefficient_of_eigenassay	SVD_pCMs_dplus3CT	NoPrepr	SVD	8052	T200_NCT-NT3	N	Kept components	NCT
Drug	Monoclonal_antibody	T200_NCT	Cell_line.NT3	Plate.99	MAL	0.65	-0.0293863699451726	pearson	1	Ttest_pvalue	Coefficient_of_eigenassay	SVD_pCMs_dplus3CT	NoPrepr	SVD	12688	T200_NCT-NT3	N	Kept components	NCT
Drug	Monoclonal_antibody	T200_NCT	Cell_line.NT3	Plate.99	MAL2	0.65	0.0301276773466197	pearson	1	Ttest_pvalue	Coefficient_of_eigenassay	SVD_pCMs_dplus3CT	NoPrepr	SVD	12636	T200_NCT-NT3	N	Kept components	NCT
Drug	Monoclonal_antibody	T200_NCT	Cell_line.NT3	Plate.99	MALRD1	0.65	0.00517820597482475	pearson	1	Ttest_pvalue	Coefficient_of_eigenassay	SVD_pCMs_dplus3CT	NoPrepr	SVD	14709	T200_NCT-NT3	N	Kept components	NCT
Drug	Monoclonal_antibody	T200_NCT	Cell_line.NT3	Plate.99	MALSU1	0.65	0.0818713706117653	pearson	1	Ttest_pvalue	Coefficient_of_eigenassay	SVD_pCMs_dplus3CT	NoPrepr	SVD	9236	T200_NCT-NT3	N	Kept components	NCT
Drug	Monoclonal_antibody	T200_NCT	Cell_line.NT3	Plate.99	MALT1	0.65	-0.0703118165437782	pearson	1	Ttest_pvalue	Coefficient_of_eigenassay	SVD_pCMs_dplus3CT	NoPrepr	SVD	9939	T200_NCT-NT3	N	Kept components	NCT
Drug	Monoclonal_antibody	T200_NCT	Cell_line.NT3	Plate.99	MAMDC2	0.65	0.188154648921859	pearson	1	Ttest_pvalue	Coefficient_of_eigenassay	SVD_pCMs_dplus3CT	NoPrepr	SVD	4379	T200_NCT-NT3	N	Kept components	NCT
Drug	Monoclonal_antibody	T200_NCT	Cell_line.NT3	Plate.99	MAMDC4	0.65	-0.292284061439401	pearson	1	Ttest_pvalue	Coefficient_of_eigenassay	SVD_pCMs_dplus3CT	NoPrepr	SVD	1958	T200_NCT-NT3	N	Kept components	NCT
Drug	Monoclonal_antibody	T200_NCT	Cell_line.NT3	Plate.99	MAML1	0.65	0.0796609918027889	pearson	1	Ttest_pvalue	Coefficient_of_eigenassay	SVD_pCMs_dplus3CT	NoPrepr	SVD	9381	T200_NCT-NT3	N	Kept components	NCT
Drug	Monoclonal_antibody	T200_NCT	Cell_line.NT3	Plate.99	MAML2	0.65	-0.10376031205061	pearson	1	Ttest_pvalue	Coefficient_of_eigenassay	SVD_pCMs_dplus3CT	NoPrepr	SVD	7953	T200_NCT-NT3	N	Kept components	NCT
Drug	Monoclonal_antibody	T200_NCT	Cell_line.NT3	Plate.99	MAML3	0.65	0.0849781110135985	pearson	1	Ttest_pvalue	Coefficient_of_eigenassay	SVD_pCMs_dplus3CT	NoPrepr	SVD	9020	T200_NCT-NT3	N	Kept components	NCT
Drug	Monoclonal_antibody	T200_NCT	Cell_line.NT3	Plate.99	MAMLD1	0.65	-0.0679297618648456	pearson	1	Ttest_pvalue	Coefficient_of_eigenassay	SVD_pCMs_dplus3CT	NoPrepr	SVD	10079	T200_NCT-NT3	N	Kept components	NCT
Drug	Monoclonal_antibody	T200_NCT	Cell_line.NT3	Plate.99	MAMSTR	0.65	-0.00119846465670186	pearson	1	Ttest_pvalue	Coefficient_of_eigenassay	SVD_pCMs_dplus3CT	NoPrepr	SVD	15148	T200_NCT-NT3	N	Kept components	NCT
Drug	Monoclonal_antibody	T200_NCT	Cell_line.NT3	Plate.99	MAN1A1	0.65	0.0370399672413701	pearson	1	Ttest_pvalue	Coefficient_of_eigenassay	SVD_pCMs_dplus3CT	NoPrepr	SVD	12125	T200_NCT-NT3	N	Kept components	NCT
Drug	Monoclonal_antibody	T200_NCT	Cell_line.NT3	Plate.99	MAN1A2	0.65	0.283082078896469	pearson	1	Ttest_pvalue	Coefficient_of_eigenassay	SVD_pCMs_dplus3CT	NoPrepr	SVD	2092	T200_NCT-NT3	N	Kept components	NCT
Drug	Monoclonal_antibody	T200_NCT	Cell_line.NT3	Plate.99	MAN1B1	0.65	0.0471490291557019	pearson	1	Ttest_pvalue	Coefficient_of_eigenassay	SVD_pCMs_dplus3CT	NoPrepr	SVD	11453	T200_NCT-NT3	N	Kept components	NCT
Drug	Monoclonal_antibody	T200_NCT	Cell_line.NT3	Plate.99	MAN1C1	0.65	0.102681468376318	pearson	1	Ttest_pvalue	Coefficient_of_eigenassay	SVD_pCMs_dplus3CT	NoPrepr	SVD	8015	T200_NCT-NT3	N	Kept components	NCT
Drug	Monoclonal_antibody	T200_NCT	Cell_line.NT3	Plate.99	MAN2A1	0.65	0.225212498752551	pearson	1	Ttest_pvalue	Coefficient_of_eigenassay	SVD_pCMs_dplus3CT	NoPrepr	SVD	3272	T200_NCT-NT3	N	Kept components	NCT
Drug	Monoclonal_antibody	T200_NCT	Cell_line.NT3	Plate.99	MAN2A2	0.65	-0.0419657212374757	pearson	1	Ttest_pvalue	Coefficient_of_eigenassay	SVD_pCMs_dplus3CT	NoPrepr	SVD	11791	T200_NCT-NT3	N	Kept components	NCT
Drug	Monoclonal_antibody	T200_NCT	Cell_line.NT3	Plate.99	MAN2B1	0.65	-0.159964434776378	pearson	1	Ttest_pvalue	Coefficient_of_eigenassay	SVD_pCMs_dplus3CT	NoPrepr	SVD	5418	T200_NCT-NT3	N	Kept components	NCT
Drug	Monoclonal_antibody	T200_NCT	Cell_line.NT3	Plate.99	MAN2B2	0.65	0.0193997812443013	pearson	1	Ttest_pvalue	Coefficient_of_eigenassay	SVD_pCMs_dplus3CT	NoPrepr	SVD	13455	T200_NCT-NT3	N	Kept components	NCT
Drug	Monoclonal_antibody	T200_NCT	Cell_line.NT3	Plate.99	MAN2C1	0.65	-0.137957528873255	pearson	1	Ttest_pvalue	Coefficient_of_eigenassay	SVD_pCMs_dplus3CT	NoPrepr	SVD	6337	T200_NCT-NT3	N	Kept components	NCT
Drug	Monoclonal_antibody	T200_NCT	Cell_line.NT3	Plate.99	MANBA	0.65	0.0276241845798346	pearson	1	Ttest_pvalue	Coefficient_of_eigenassay	SVD_pCMs_dplus3CT	NoPrepr	SVD	12828	T200_NCT-NT3	N	Kept components	NCT
Drug	Monoclonal_antibody	T200_NCT	Cell_line.NT3	Plate.99	MANBAL	0.65	-0.0944354608634835	pearson	1	Ttest_pvalue	Coefficient_of_eigenassay	SVD_pCMs_dplus3CT	NoPrepr	SVD	8483	T200_NCT-NT3	N	Kept components	NCT
Drug	Monoclonal_antibody	T200_NCT	Cell_line.NT3	Plate.99	MANEA	0.65	0.358069681110867	pearson	1	Ttest_pvalue	Coefficient_of_eigenassay	SVD_pCMs_dplus3CT	NoPrepr	SVD	1124	T200_NCT-NT3	N	Kept components	NCT
Drug	Monoclonal_antibody	T200_NCT	Cell_line.NT3	Plate.99	MANEAL	0.65	-0.0135108270934872	pearson	1	Ttest_pvalue	Coefficient_of_eigenassay	SVD_pCMs_dplus3CT	NoPrepr	SVD	13966	T200_NCT-NT3	N	Kept components	NCT
Drug	Monoclonal_antibody	T200_NCT	Cell_line.NT3	Plate.99	MANF	0.65	0.170955534566537	pearson	1	Ttest_pvalue	Coefficient_of_eigenassay	SVD_pCMs_dplus3CT	NoPrepr	SVD	4966	T200_NCT-NT3	N	Kept components	NCT
Drug	Monoclonal_antibody	T200_NCT	Cell_line.NT3	Plate.99	MANSC1	0.65	0.0310588371427413	pearson	1	Ttest_pvalue	Coefficient_of_eigenassay	SVD_pCMs_dplus3CT	NoPrepr	SVD	12555	T200_NCT-NT3	N	Kept components	NCT
Drug	Monoclonal_antibody	T200_NCT	Cell_line.NT3	Plate.99	MAOA	0.65	-0.129701035204726	pearson	1	Ttest_pvalue	Coefficient_of_eigenassay	SVD_pCMs_dplus3CT	NoPrepr	SVD	6690	T200_NCT-NT3	N	Kept components	NCT
Drug	Monoclonal_antibody	T200_NCT	Cell_line.NT3	Plate.99	MAOB	0.65	0.684566595920357	pearson	1	Ttest_pvalue	Coefficient_of_eigenassay	SVD_pCMs_dplus3CT	NoPrepr	SVD	131	T200_NCT-NT3	N	Kept components	NCT
Drug	Monoclonal_antibody	T200_NCT	Cell_line.NT3	Plate.99	MAP10	0.65	0.014447620375922	pearson	1	Ttest_pvalue	Coefficient_of_eigenassay	SVD_pCMs_dplus3CT	NoPrepr	SVD	13878	T200_NCT-NT3	N	Kept components	NCT
Drug	Monoclonal_antibody	T200_NCT	Cell_line.NT3	Plate.99	MAP1A	0.65	0.0535893482355823	pearson	1	Ttest_pvalue	Coefficient_of_eigenassay	SVD_pCMs_dplus3CT	NoPrepr	SVD	11015	T200_NCT-NT3	N	Kept components	NCT
Drug	Monoclonal_antibody	T200_NCT	Cell_line.NT3	Plate.99	MAP1B	0.65	0.228504091485369	pearson	1	Ttest_pvalue	Coefficient_of_eigenassay	SVD_pCMs_dplus3CT	NoPrepr	SVD	3202	T200_NCT-NT3	N	Kept components	NCT
Drug	Monoclonal_antibody	T200_NCT	Cell_line.NT3	Plate.99	MAP1LC3A	0.65	0.0825308375076639	pearson	1	Ttest_pvalue	Coefficient_of_eigenassay	SVD_pCMs_dplus3CT	NoPrepr	SVD	9189	T200_NCT-NT3	N	Kept components	NCT
Drug	Monoclonal_antibody	T200_NCT	Cell_line.NT3	Plate.99	MAP1LC3B	0.65	-0.0679245362489974	pearson	1	Ttest_pvalue	Coefficient_of_eigenassay	SVD_pCMs_dplus3CT	NoPrepr	SVD	10081	T200_NCT-NT3	N	Kept components	NCT
Drug	Monoclonal_antibody	T200_NCT	Cell_line.NT3	Plate.99	MAP1LC3C	0.65	0.0249908357212635	pearson	1	Ttest_pvalue	Coefficient_of_eigenassay	SVD_pCMs_dplus3CT	NoPrepr	SVD	13005	T200_NCT-NT3	N	Kept components	NCT
Drug	Monoclonal_antibody	T200_NCT	Cell_line.NT3	Plate.99	MAP1S	0.65	-0.327684745622164	pearson	1	Ttest_pvalue	Coefficient_of_eigenassay	SVD_pCMs_dplus3CT	NoPrepr	SVD	1473	T200_NCT-NT3	N	Kept components	NCT
Drug	Monoclonal_antibody	T200_NCT	Cell_line.NT3	Plate.99	MAP2	0.65	1.05113445915281	pearson	1	Ttest_pvalue	Coefficient_of_eigenassay	SVD_pCMs_dplus3CT	NoPrepr	SVD	28	T200_NCT-NT3	N	Kept components	NCT
Drug	Monoclonal_antibody	T200_NCT	Cell_line.NT3	Plate.99	MAP2K1	0.65	-0.378430675154045	pearson	1	Ttest_pvalue	Coefficient_of_eigenassay	SVD_pCMs_dplus3CT	NoPrepr	SVD	940	T200_NCT-NT3	N	Kept components	NCT
Drug	Monoclonal_antibody	T200_NCT	Cell_line.NT3	Plate.99	MAP2K2	0.65	-0.0474356438519393	pearson	1	Ttest_pvalue	Coefficient_of_eigenassay	SVD_pCMs_dplus3CT	NoPrepr	SVD	11438	T200_NCT-NT3	N	Kept components	NCT
Drug	Monoclonal_antibody	T200_NCT	Cell_line.NT3	Plate.99	MAP2K3	0.65	-0.0434684551976279	pearson	1	Ttest_pvalue	Coefficient_of_eigenassay	SVD_pCMs_dplus3CT	NoPrepr	SVD	11685	T200_NCT-NT3	N	Kept components	NCT
Drug	Monoclonal_antibody	T200_NCT	Cell_line.NT3	Plate.99	MAP2K4	0.65	-0.094222935716312	pearson	1	Ttest_pvalue	Coefficient_of_eigenassay	SVD_pCMs_dplus3CT	NoPrepr	SVD	8497	T200_NCT-NT3	N	Kept components	NCT
Drug	Monoclonal_antibody	T200_NCT	Cell_line.NT3	Plate.99	MAP2K5	0.65	-0.0703926002093141	pearson	1	Ttest_pvalue	Coefficient_of_eigenassay	SVD_pCMs_dplus3CT	NoPrepr	SVD	9934	T200_NCT-NT3	N	Kept components	NCT
Drug	Monoclonal_antibody	T200_NCT	Cell_line.NT3	Plate.99	MAP2K6	0.65	0.56850521645627	pearson	1	Ttest_pvalue	Coefficient_of_eigenassay	SVD_pCMs_dplus3CT	NoPrepr	SVD	252	T200_NCT-NT3	N	Kept components	NCT
Drug	Monoclonal_antibody	T200_NCT	Cell_line.NT3	Plate.99	MAP2K7	0.65	-0.309953213929526	pearson	1	Ttest_pvalue	Coefficient_of_eigenassay	SVD_pCMs_dplus3CT	NoPrepr	SVD	1697	T200_NCT-NT3	N	Kept components	NCT
Drug	Monoclonal_antibody	T200_NCT	Cell_line.NT3	Plate.99	MAP3K1	0.65	0.416685375372596	pearson	1	Ttest_pvalue	Coefficient_of_eigenassay	SVD_pCMs_dplus3CT	NoPrepr	SVD	704	T200_NCT-NT3	N	Kept components	NCT
Drug	Monoclonal_antibody	T200_NCT	Cell_line.NT3	Plate.99	MAP3K10	0.65	-0.25471306659952	pearson	1	Ttest_pvalue	Coefficient_of_eigenassay	SVD_pCMs_dplus3CT	NoPrepr	SVD	2618	T200_NCT-NT3	N	Kept components	NCT
Drug	Monoclonal_antibody	T200_NCT	Cell_line.NT3	Plate.99	MAP3K11	0.65	-0.00651206045921078	pearson	1	Ttest_pvalue	Coefficient_of_eigenassay	SVD_pCMs_dplus3CT	NoPrepr	SVD	14602	T200_NCT-NT3	N	Kept components	NCT
Drug	Monoclonal_antibody	T200_NCT	Cell_line.NT3	Plate.99	MAP3K12	0.65	-0.331736142213626	pearson	1	Ttest_pvalue	Coefficient_of_eigenassay	SVD_pCMs_dplus3CT	NoPrepr	SVD	1414	T200_NCT-NT3	N	Kept components	NCT
Drug	Monoclonal_antibody	T200_NCT	Cell_line.NT3	Plate.99	MAP3K13	0.65	-0.0580440249385562	pearson	1	Ttest_pvalue	Coefficient_of_eigenassay	SVD_pCMs_dplus3CT	NoPrepr	SVD	10725	T200_NCT-NT3	N	Kept components	NCT
Drug	Monoclonal_antibody	T200_NCT	Cell_line.NT3	Plate.99	MAP3K14	0.65	-0.185511296376104	pearson	1	Ttest_pvalue	Coefficient_of_eigenassay	SVD_pCMs_dplus3CT	NoPrepr	SVD	4469	T200_NCT-NT3	N	Kept components	NCT
Drug	Monoclonal_antibody	T200_NCT	Cell_line.NT3	Plate.99	MAP3K15	0.65	-0.0327940597890158	pearson	1	Ttest_pvalue	Coefficient_of_eigenassay	SVD_pCMs_dplus3CT	NoPrepr	SVD	12423	T200_NCT-NT3	N	Kept components	NCT
Drug	Monoclonal_antibody	T200_NCT	Cell_line.NT3	Plate.99	MAP3K19	0.65	0.0118601535198698	pearson	1	Ttest_pvalue	Coefficient_of_eigenassay	SVD_pCMs_dplus3CT	NoPrepr	SVD	14125	T200_NCT-NT3	N	Kept components	NCT
Drug	Monoclonal_antibody	T200_NCT	Cell_line.NT3	Plate.99	MAP3K2	0.65	0.0717532448289433	pearson	1	Ttest_pvalue	Coefficient_of_eigenassay	SVD_pCMs_dplus3CT	NoPrepr	SVD	9840	T200_NCT-NT3	N	Kept components	NCT
Drug	Monoclonal_antibody	T200_NCT	Cell_line.NT3	Plate.99	MAP3K20	0.65	-0.09371914239566	pearson	1	Ttest_pvalue	Coefficient_of_eigenassay	SVD_pCMs_dplus3CT	NoPrepr	SVD	8524	T200_NCT-NT3	N	Kept components	NCT
Drug	Monoclonal_antibody	T200_NCT	Cell_line.NT3	Plate.99	MAP3K3	0.65	0.076146000744109	pearson	1	Ttest_pvalue	Coefficient_of_eigenassay	SVD_pCMs_dplus3CT	NoPrepr	SVD	9572	T200_NCT-NT3	N	Kept components	NCT
Drug	Monoclonal_antibody	T200_NCT	Cell_line.NT3	Plate.99	MAP3K4	0.65	0.0218148497110029	pearson	1	Ttest_pvalue	Coefficient_of_eigenassay	SVD_pCMs_dplus3CT	NoPrepr	SVD	13254	T200_NCT-NT3	N	Kept components	NCT
Drug	Monoclonal_antibody	T200_NCT	Cell_line.NT3	Plate.99	MAP3K5	0.65	-0.433496663168688	pearson	1	Ttest_pvalue	Coefficient_of_eigenassay	SVD_pCMs_dplus3CT	NoPrepr	SVD	623	T200_NCT-NT3	N	Kept components	NCT
Drug	Monoclonal_antibody	T200_NCT	Cell_line.NT3	Plate.99	MAP3K6	0.65	-0.00254718404467024	pearson	1	Ttest_pvalue	Coefficient_of_eigenassay	SVD_pCMs_dplus3CT	NoPrepr	SVD	14975	T200_NCT-NT3	N	Kept components	NCT
Drug	Monoclonal_antibody	T200_NCT	Cell_line.NT3	Plate.99	MAP3K7	0.65	-0.121264564815162	pearson	1	Ttest_pvalue	Coefficient_of_eigenassay	SVD_pCMs_dplus3CT	NoPrepr	SVD	7049	T200_NCT-NT3	N	Kept components	NCT
Drug	Monoclonal_antibody	T200_NCT	Cell_line.NT3	Plate.99	MAP3K7CL	0.65	0.169443980205095	pearson	1	Ttest_pvalue	Coefficient_of_eigenassay	SVD_pCMs_dplus3CT	NoPrepr	SVD	5036	T200_NCT-NT3	N	Kept components	NCT
Drug	Monoclonal_antibody	T200_NCT	Cell_line.NT3	Plate.99	MAP3K8	0.65	-0.0130294109939414	pearson	1	Ttest_pvalue	Coefficient_of_eigenassay	SVD_pCMs_dplus3CT	NoPrepr	SVD	14005	T200_NCT-NT3	N	Kept components	NCT
Drug	Monoclonal_antibody	T200_NCT	Cell_line.NT3	Plate.99	MAP3K9	0.65	-0.228246252774019	pearson	1	Ttest_pvalue	Coefficient_of_eigenassay	SVD_pCMs_dplus3CT	NoPrepr	SVD	3208	T200_NCT-NT3	N	Kept components	NCT
Drug	Monoclonal_antibody	T200_NCT	Cell_line.NT3	Plate.99	MAP4	0.65	0.0443817102510422	pearson	1	Ttest_pvalue	Coefficient_of_eigenassay	SVD_pCMs_dplus3CT	NoPrepr	SVD	11631	T200_NCT-NT3	N	Kept components	NCT
Drug	Monoclonal_antibody	T200_NCT	Cell_line.NT3	Plate.99	MAP4K1	0.65	-0.0132058311568224	pearson	1	Ttest_pvalue	Coefficient_of_eigenassay	SVD_pCMs_dplus3CT	NoPrepr	SVD	13990	T200_NCT-NT3	N	Kept components	NCT
Drug	Monoclonal_antibody	T200_NCT	Cell_line.NT3	Plate.99	MAP4K2	0.65	0.0537744060384418	pearson	1	Ttest_pvalue	Coefficient_of_eigenassay	SVD_pCMs_dplus3CT	NoPrepr	SVD	11002	T200_NCT-NT3	N	Kept components	NCT
Drug	Monoclonal_antibody	T200_NCT	Cell_line.NT3	Plate.99	MAP4K3	0.65	-0.341751078084288	pearson	1	Ttest_pvalue	Coefficient_of_eigenassay	SVD_pCMs_dplus3CT	NoPrepr	SVD	1296	T200_NCT-NT3	N	Kept components	NCT
Drug	Monoclonal_antibody	T200_NCT	Cell_line.NT3	Plate.99	MAP4K4	0.65	0.0127147212338376	pearson	1	Ttest_pvalue	Coefficient_of_eigenassay	SVD_pCMs_dplus3CT	NoPrepr	SVD	14033	T200_NCT-NT3	N	Kept components	NCT
Drug	Monoclonal_antibody	T200_NCT	Cell_line.NT3	Plate.99	MAP4K5	0.65	-0.341635147880388	pearson	1	Ttest_pvalue	Coefficient_of_eigenassay	SVD_pCMs_dplus3CT	NoPrepr	SVD	1298	T200_NCT-NT3	N	Kept components	NCT
Drug	Monoclonal_antibody	T200_NCT	Cell_line.NT3	Plate.99	MAP6	0.65	-0.0944428079071645	pearson	1	Ttest_pvalue	Coefficient_of_eigenassay	SVD_pCMs_dplus3CT	NoPrepr	SVD	8481	T200_NCT-NT3	N	Kept components	NCT
Drug	Monoclonal_antibody	T200_NCT	Cell_line.NT3	Plate.99	MAP6D1	0.65	-0.0963348187303792	pearson	1	Ttest_pvalue	Coefficient_of_eigenassay	SVD_pCMs_dplus3CT	NoPrepr	SVD	8360	T200_NCT-NT3	N	Kept components	NCT
Drug	Monoclonal_antibody	T200_NCT	Cell_line.NT3	Plate.99	MAP7	0.65	-0.0157313207656516	pearson	1	Ttest_pvalue	Coefficient_of_eigenassay	SVD_pCMs_dplus3CT	NoPrepr	SVD	13751	T200_NCT-NT3	N	Kept components	NCT
Drug	Monoclonal_antibody	T200_NCT	Cell_line.NT3	Plate.99	MAP7D1	0.65	-0.0651631971731665	pearson	1	Ttest_pvalue	Coefficient_of_eigenassay	SVD_pCMs_dplus3CT	NoPrepr	SVD	10258	T200_NCT-NT3	N	Kept components	NCT
Drug	Monoclonal_antibody	T200_NCT	Cell_line.NT3	Plate.99	MAP7D2	0.65	-0.0178951116369773	pearson	1	Ttest_pvalue	Coefficient_of_eigenassay	SVD_pCMs_dplus3CT	NoPrepr	SVD	13569	T200_NCT-NT3	N	Kept components	NCT
Drug	Monoclonal_antibody	T200_NCT	Cell_line.NT3	Plate.99	MAP7D3	0.65	-0.0943655814820992	pearson	1	Ttest_pvalue	Coefficient_of_eigenassay	SVD_pCMs_dplus3CT	NoPrepr	SVD	8487	T200_NCT-NT3	N	Kept components	NCT
Drug	Monoclonal_antibody	T200_NCT	Cell_line.NT3	Plate.99	MAP9	0.65	-0.340147111282959	pearson	1	Ttest_pvalue	Coefficient_of_eigenassay	SVD_pCMs_dplus3CT	NoPrepr	SVD	1313	T200_NCT-NT3	N	Kept components	NCT
Drug	Monoclonal_antibody	T200_NCT	Cell_line.NT3	Plate.99	MAPK1	0.65	-0.0398166903763803	pearson	1	Ttest_pvalue	Coefficient_of_eigenassay	SVD_pCMs_dplus3CT	NoPrepr	SVD	11921	T200_NCT-NT3	N	Kept components	NCT
Drug	Monoclonal_antibody	T200_NCT	Cell_line.NT3	Plate.99	MAPK10	0.65	0.393412742509508	pearson	1	Ttest_pvalue	Coefficient_of_eigenassay	SVD_pCMs_dplus3CT	NoPrepr	SVD	841	T200_NCT-NT3	N	Kept components	NCT
Drug	Monoclonal_antibody	T200_NCT	Cell_line.NT3	Plate.99	MAPK11	0.65	-0.199145754779913	pearson	1	Ttest_pvalue	Coefficient_of_eigenassay	SVD_pCMs_dplus3CT	NoPrepr	SVD	4020	T200_NCT-NT3	N	Kept components	NCT
Drug	Monoclonal_antibody	T200_NCT	Cell_line.NT3	Plate.99	MAPK12	0.65	-0.0780309471140988	pearson	1	Ttest_pvalue	Coefficient_of_eigenassay	SVD_pCMs_dplus3CT	NoPrepr	SVD	9472	T200_NCT-NT3	N	Kept components	NCT
Drug	Monoclonal_antibody	T200_NCT	Cell_line.NT3	Plate.99	MAPK13	0.65	-0.171087053972586	pearson	1	Ttest_pvalue	Coefficient_of_eigenassay	SVD_pCMs_dplus3CT	NoPrepr	SVD	4962	T200_NCT-NT3	N	Kept components	NCT
Drug	Monoclonal_antibody	T200_NCT	Cell_line.NT3	Plate.99	MAPK14	0.65	0.0491957226657111	pearson	1	Ttest_pvalue	Coefficient_of_eigenassay	SVD_pCMs_dplus3CT	NoPrepr	SVD	11307	T200_NCT-NT3	N	Kept components	NCT
Drug	Monoclonal_antibody	T200_NCT	Cell_line.NT3	Plate.99	MAPK15	0.65	-0.00927303548527416	pearson	1	Ttest_pvalue	Coefficient_of_eigenassay	SVD_pCMs_dplus3CT	NoPrepr	SVD	14338	T200_NCT-NT3	N	Kept components	NCT
Drug	Monoclonal_antibody	T200_NCT	Cell_line.NT3	Plate.99	MAPK1IP1L	0.65	0.00756302411872248	pearson	1	Ttest_pvalue	Coefficient_of_eigenassay	SVD_pCMs_dplus3CT	NoPrepr	SVD	14490	T200_NCT-NT3	N	Kept components	NCT
Drug	Monoclonal_antibody	T200_NCT	Cell_line.NT3	Plate.99	MAPK3	0.65	-0.280695620598374	pearson	1	Ttest_pvalue	Coefficient_of_eigenassay	SVD_pCMs_dplus3CT	NoPrepr	SVD	2139	T200_NCT-NT3	N	Kept components	NCT
Drug	Monoclonal_antibody	T200_NCT	Cell_line.NT3	Plate.99	MAPK4	0.65	-0.074928693201473	pearson	1	Ttest_pvalue	Coefficient_of_eigenassay	SVD_pCMs_dplus3CT	NoPrepr	SVD	9638	T200_NCT-NT3	N	Kept components	NCT
Drug	Monoclonal_antibody	T200_NCT	Cell_line.NT3	Plate.99	MAPK6	0.65	-0.0514213471637673	pearson	1	Ttest_pvalue	Coefficient_of_eigenassay	SVD_pCMs_dplus3CT	NoPrepr	SVD	11157	T200_NCT-NT3	N	Kept components	NCT
Drug	Monoclonal_antibody	T200_NCT	Cell_line.NT3	Plate.99	MAPK7	0.65	0.00185782877501722	pearson	1	Ttest_pvalue	Coefficient_of_eigenassay	SVD_pCMs_dplus3CT	NoPrepr	SVD	15053	T200_NCT-NT3	N	Kept components	NCT
Drug	Monoclonal_antibody	T200_NCT	Cell_line.NT3	Plate.99	MAPK8	0.65	0.058876998935491	pearson	1	Ttest_pvalue	Coefficient_of_eigenassay	SVD_pCMs_dplus3CT	NoPrepr	SVD	10668	T200_NCT-NT3	N	Kept components	NCT
Drug	Monoclonal_antibody	T200_NCT	Cell_line.NT3	Plate.99	MAPK8IP1	0.65	-0.27473169134885	pearson	1	Ttest_pvalue	Coefficient_of_eigenassay	SVD_pCMs_dplus3CT	NoPrepr	SVD	2250	T200_NCT-NT3	N	Kept components	NCT
Drug	Monoclonal_antibody	T200_NCT	Cell_line.NT3	Plate.99	MAPK8IP2	0.65	-0.00223943095415893	pearson	1	Ttest_pvalue	Coefficient_of_eigenassay	SVD_pCMs_dplus3CT	NoPrepr	SVD	15010	T200_NCT-NT3	N	Kept components	NCT
Drug	Monoclonal_antibody	T200_NCT	Cell_line.NT3	Plate.99	MAPK8IP3	0.65	-0.299863769969328	pearson	1	Ttest_pvalue	Coefficient_of_eigenassay	SVD_pCMs_dplus3CT	NoPrepr	SVD	1844	T200_NCT-NT3	N	Kept components	NCT
Drug	Monoclonal_antibody	T200_NCT	Cell_line.NT3	Plate.99	MAPK9	0.65	-0.137258736603365	pearson	1	Ttest_pvalue	Coefficient_of_eigenassay	SVD_pCMs_dplus3CT	NoPrepr	SVD	6361	T200_NCT-NT3	N	Kept components	NCT
Drug	Monoclonal_antibody	T200_NCT	Cell_line.NT3	Plate.99	MAPKAP1	0.65	-0.0914318364782161	pearson	1	Ttest_pvalue	Coefficient_of_eigenassay	SVD_pCMs_dplus3CT	NoPrepr	SVD	8641	T200_NCT-NT3	N	Kept components	NCT
Drug	Monoclonal_antibody	T200_NCT	Cell_line.NT3	Plate.99	MAPKAPK2	0.65	-0.114446507326877	pearson	1	Ttest_pvalue	Coefficient_of_eigenassay	SVD_pCMs_dplus3CT	NoPrepr	SVD	7375	T200_NCT-NT3	N	Kept components	NCT
Drug	Monoclonal_antibody	T200_NCT	Cell_line.NT3	Plate.99	MAPKAPK3	0.65	-0.131585742357193	pearson	1	Ttest_pvalue	Coefficient_of_eigenassay	SVD_pCMs_dplus3CT	NoPrepr	SVD	6603	T200_NCT-NT3	N	Kept components	NCT
Drug	Monoclonal_antibody	T200_NCT	Cell_line.NT3	Plate.99	MAPKAPK5	0.65	0.126375855557022	pearson	1	Ttest_pvalue	Coefficient_of_eigenassay	SVD_pCMs_dplus3CT	NoPrepr	SVD	6825	T200_NCT-NT3	N	Kept components	NCT
Drug	Monoclonal_antibody	T200_NCT	Cell_line.NT3	Plate.99	MAPKBP1	0.65	-0.112540732484283	pearson	1	Ttest_pvalue	Coefficient_of_eigenassay	SVD_pCMs_dplus3CT	NoPrepr	SVD	7480	T200_NCT-NT3	N	Kept components	NCT
Drug	Monoclonal_antibody	T200_NCT	Cell_line.NT3	Plate.99	MAPRE1	0.65	0.0300169724046076	pearson	1	Ttest_pvalue	Coefficient_of_eigenassay	SVD_pCMs_dplus3CT	NoPrepr	SVD	12645	T200_NCT-NT3	N	Kept components	NCT
Drug	Monoclonal_antibody	T200_NCT	Cell_line.NT3	Plate.99	MAPRE2	0.65	-0.035112826796611	pearson	1	Ttest_pvalue	Coefficient_of_eigenassay	SVD_pCMs_dplus3CT	NoPrepr	SVD	12253	T200_NCT-NT3	N	Kept components	NCT
Drug	Monoclonal_antibody	T200_NCT	Cell_line.NT3	Plate.99	MAPRE3	0.65	-0.145481290901227	pearson	1	Ttest_pvalue	Coefficient_of_eigenassay	SVD_pCMs_dplus3CT	NoPrepr	SVD	6003	T200_NCT-NT3	N	Kept components	NCT
Drug	Monoclonal_antibody	T200_NCT	Cell_line.NT3	Plate.99	MAPT	0.65	-0.0427261223504097	pearson	1	Ttest_pvalue	Coefficient_of_eigenassay	SVD_pCMs_dplus3CT	NoPrepr	SVD	11741	T200_NCT-NT3	N	Kept components	NCT
Drug	Monoclonal_antibody	T200_NCT	Cell_line.NT3	Plate.99	MARC1	0.65	0.00509669939625104	pearson	1	Ttest_pvalue	Coefficient_of_eigenassay	SVD_pCMs_dplus3CT	NoPrepr	SVD	14717	T200_NCT-NT3	N	Kept components	NCT
Drug	Monoclonal_antibody	T200_NCT	Cell_line.NT3	Plate.99	MARC2	0.65	-0.162547623895175	pearson	1	Ttest_pvalue	Coefficient_of_eigenassay	SVD_pCMs_dplus3CT	NoPrepr	SVD	5294	T200_NCT-NT3	N	Kept components	NCT
Drug	Monoclonal_antibody	T200_NCT	Cell_line.NT3	Plate.99	MARCH1	0.65	0.161710985746536	pearson	1	Ttest_pvalue	Coefficient_of_eigenassay	SVD_pCMs_dplus3CT	NoPrepr	SVD	5334	T200_NCT-NT3	N	Kept components	NCT
Drug	Monoclonal_antibody	T200_NCT	Cell_line.NT3	Plate.99	MARCH10	0.65	-0.0141854891781163	pearson	1	Ttest_pvalue	Coefficient_of_eigenassay	SVD_pCMs_dplus3CT	NoPrepr	SVD	13905	T200_NCT-NT3	N	Kept components	NCT
Drug	Monoclonal_antibody	T200_NCT	Cell_line.NT3	Plate.99	MARCH11	0.65	-0.0169960109874025	pearson	1	Ttest_pvalue	Coefficient_of_eigenassay	SVD_pCMs_dplus3CT	NoPrepr	SVD	13642	T200_NCT-NT3	N	Kept components	NCT
Drug	Monoclonal_antibody	T200_NCT	Cell_line.NT3	Plate.99	MARCH2	0.65	-0.174323797489057	pearson	1	Ttest_pvalue	Coefficient_of_eigenassay	SVD_pCMs_dplus3CT	NoPrepr	SVD	4827	T200_NCT-NT3	N	Kept components	NCT
Drug	Monoclonal_antibody	T200_NCT	Cell_line.NT3	Plate.99	MARCH3	0.65	-0.00837215008659562	pearson	1	Ttest_pvalue	Coefficient_of_eigenassay	SVD_pCMs_dplus3CT	NoPrepr	SVD	14420	T200_NCT-NT3	N	Kept components	NCT
Drug	Monoclonal_antibody	T200_NCT	Cell_line.NT3	Plate.99	MARCH4	0.65	-0.064922197171308	pearson	1	Ttest_pvalue	Coefficient_of_eigenassay	SVD_pCMs_dplus3CT	NoPrepr	SVD	10282	T200_NCT-NT3	N	Kept components	NCT
Drug	Monoclonal_antibody	T200_NCT	Cell_line.NT3	Plate.99	MARCH5	0.65	-0.337850201860275	pearson	1	Ttest_pvalue	Coefficient_of_eigenassay	SVD_pCMs_dplus3CT	NoPrepr	SVD	1341	T200_NCT-NT3	N	Kept components	NCT
Drug	Monoclonal_antibody	T200_NCT	Cell_line.NT3	Plate.99	MARCH6	0.65	-0.0289489348920438	pearson	1	Ttest_pvalue	Coefficient_of_eigenassay	SVD_pCMs_dplus3CT	NoPrepr	SVD	12722	T200_NCT-NT3	N	Kept components	NCT
Drug	Monoclonal_antibody	T200_NCT	Cell_line.NT3	Plate.99	MARCH7	0.65	-0.318074142709178	pearson	1	Ttest_pvalue	Coefficient_of_eigenassay	SVD_pCMs_dplus3CT	NoPrepr	SVD	1583	T200_NCT-NT3	N	Kept components	NCT
Drug	Monoclonal_antibody	T200_NCT	Cell_line.NT3	Plate.99	MARCH8	0.65	-0.165569487249481	pearson	1	Ttest_pvalue	Coefficient_of_eigenassay	SVD_pCMs_dplus3CT	NoPrepr	SVD	5176	T200_NCT-NT3	N	Kept components	NCT
Drug	Monoclonal_antibody	T200_NCT	Cell_line.NT3	Plate.99	MARCH9	0.65	-0.273385221447027	pearson	1	Ttest_pvalue	Coefficient_of_eigenassay	SVD_pCMs_dplus3CT	NoPrepr	SVD	2276	T200_NCT-NT3	N	Kept components	NCT
Drug	Monoclonal_antibody	T200_NCT	Cell_line.NT3	Plate.99	MARCKS	0.65	-0.415666418612524	pearson	1	Ttest_pvalue	Coefficient_of_eigenassay	SVD_pCMs_dplus3CT	NoPrepr	SVD	713	T200_NCT-NT3	N	Kept components	NCT
Drug	Monoclonal_antibody	T200_NCT	Cell_line.NT3	Plate.99	MARCKSL1	0.65	-0.439139076067032	pearson	1	Ttest_pvalue	Coefficient_of_eigenassay	SVD_pCMs_dplus3CT	NoPrepr	SVD	598	T200_NCT-NT3	N	Kept components	NCT
Drug	Monoclonal_antibody	T200_NCT	Cell_line.NT3	Plate.99	MARK1	0.65	-0.135031338620356	pearson	1	Ttest_pvalue	Coefficient_of_eigenassay	SVD_pCMs_dplus3CT	NoPrepr	SVD	6443	T200_NCT-NT3	N	Kept components	NCT
Drug	Monoclonal_antibody	T200_NCT	Cell_line.NT3	Plate.99	MARK2	0.65	-0.161038428759171	pearson	1	Ttest_pvalue	Coefficient_of_eigenassay	SVD_pCMs_dplus3CT	NoPrepr	SVD	5371	T200_NCT-NT3	N	Kept components	NCT
Drug	Monoclonal_antibody	T200_NCT	Cell_line.NT3	Plate.99	MARK3	0.65	0.0074857510388412	pearson	1	Ttest_pvalue	Coefficient_of_eigenassay	SVD_pCMs_dplus3CT	NoPrepr	SVD	14506	T200_NCT-NT3	N	Kept components	NCT
Drug	Monoclonal_antibody	T200_NCT	Cell_line.NT3	Plate.99	MARK4	0.65	-0.0361941365514592	pearson	1	Ttest_pvalue	Coefficient_of_eigenassay	SVD_pCMs_dplus3CT	NoPrepr	SVD	12185	T200_NCT-NT3	N	Kept components	NCT
Drug	Monoclonal_antibody	T200_NCT	Cell_line.NT3	Plate.99	MARS	0.65	0.0672087697057956	pearson	1	Ttest_pvalue	Coefficient_of_eigenassay	SVD_pCMs_dplus3CT	NoPrepr	SVD	10132	T200_NCT-NT3	N	Kept components	NCT
Drug	Monoclonal_antibody	T200_NCT	Cell_line.NT3	Plate.99	MARS2	0.65	0.161308536741352	pearson	1	Ttest_pvalue	Coefficient_of_eigenassay	SVD_pCMs_dplus3CT	NoPrepr	SVD	5358	T200_NCT-NT3	N	Kept components	NCT
Drug	Monoclonal_antibody	T200_NCT	Cell_line.NT3	Plate.99	MARVELD1	0.65	0.0244584756785548	pearson	1	Ttest_pvalue	Coefficient_of_eigenassay	SVD_pCMs_dplus3CT	NoPrepr	SVD	13053	T200_NCT-NT3	N	Kept components	NCT
Drug	Monoclonal_antibody	T200_NCT	Cell_line.NT3	Plate.99	MARVELD3	0.65	0.00673117315199352	pearson	1	Ttest_pvalue	Coefficient_of_eigenassay	SVD_pCMs_dplus3CT	NoPrepr	SVD	14580	T200_NCT-NT3	N	Kept components	NCT
Drug	Monoclonal_antibody	T200_NCT	Cell_line.NT3	Plate.99	MASP1	0.65	-0.000993664387051459	pearson	1	Ttest_pvalue	Coefficient_of_eigenassay	SVD_pCMs_dplus3CT	NoPrepr	SVD	15171	T200_NCT-NT3	N	Kept components	NCT
Drug	Monoclonal_antibody	T200_NCT	Cell_line.NT3	Plate.99	MASP2	0.65	-0.0141067601009743	pearson	1	Ttest_pvalue	Coefficient_of_eigenassay	SVD_pCMs_dplus3CT	NoPrepr	SVD	13916	T200_NCT-NT3	N	Kept components	NCT
Drug	Monoclonal_antibody	T200_NCT	Cell_line.NT3	Plate.99	MAST1	0.65	-0.17570119824966	pearson	1	Ttest_pvalue	Coefficient_of_eigenassay	SVD_pCMs_dplus3CT	NoPrepr	SVD	4796	T200_NCT-NT3	N	Kept components	NCT
Drug	Monoclonal_antibody	T200_NCT	Cell_line.NT3	Plate.99	MAST2	0.65	-0.207561814755748	pearson	1	Ttest_pvalue	Coefficient_of_eigenassay	SVD_pCMs_dplus3CT	NoPrepr	SVD	3764	T200_NCT-NT3	N	Kept components	NCT
Drug	Monoclonal_antibody	T200_NCT	Cell_line.NT3	Plate.99	MAST3	0.65	-0.131553535831732	pearson	1	Ttest_pvalue	Coefficient_of_eigenassay	SVD_pCMs_dplus3CT	NoPrepr	SVD	6607	T200_NCT-NT3	N	Kept components	NCT
Drug	Monoclonal_antibody	T200_NCT	Cell_line.NT3	Plate.99	MAST4	0.65	-0.176016499925701	pearson	1	Ttest_pvalue	Coefficient_of_eigenassay	SVD_pCMs_dplus3CT	NoPrepr	SVD	4782	T200_NCT-NT3	N	Kept components	NCT
Drug	Monoclonal_antibody	T200_NCT	Cell_line.NT3	Plate.99	MASTL	0.65	-0.146158336946186	pearson	1	Ttest_pvalue	Coefficient_of_eigenassay	SVD_pCMs_dplus3CT	NoPrepr	SVD	5971	T200_NCT-NT3	N	Kept components	NCT
Drug	Monoclonal_antibody	T200_NCT	Cell_line.NT3	Plate.99	MAT1A	0.65	0.0888614031282082	pearson	1	Ttest_pvalue	Coefficient_of_eigenassay	SVD_pCMs_dplus3CT	NoPrepr	SVD	8800	T200_NCT-NT3	N	Kept components	NCT
Drug	Monoclonal_antibody	T200_NCT	Cell_line.NT3	Plate.99	MAT2A	0.65	0.22672135420983	pearson	1	Ttest_pvalue	Coefficient_of_eigenassay	SVD_pCMs_dplus3CT	NoPrepr	SVD	3237	T200_NCT-NT3	N	Kept components	NCT
Drug	Monoclonal_antibody	T200_NCT	Cell_line.NT3	Plate.99	MAT2B	0.65	-0.352554893674063	pearson	1	Ttest_pvalue	Coefficient_of_eigenassay	SVD_pCMs_dplus3CT	NoPrepr	SVD	1185	T200_NCT-NT3	N	Kept components	NCT
Drug	Monoclonal_antibody	T200_NCT	Cell_line.NT3	Plate.99	MATN1	0.65	-0.0261318002943641	pearson	1	Ttest_pvalue	Coefficient_of_eigenassay	SVD_pCMs_dplus3CT	NoPrepr	SVD	12920	T200_NCT-NT3	N	Kept components	NCT
Drug	Monoclonal_antibody	T200_NCT	Cell_line.NT3	Plate.99	MATN2	0.65	-0.0235820622532469	pearson	1	Ttest_pvalue	Coefficient_of_eigenassay	SVD_pCMs_dplus3CT	NoPrepr	SVD	13110	T200_NCT-NT3	N	Kept components	NCT
Drug	Monoclonal_antibody	T200_NCT	Cell_line.NT3	Plate.99	MATN3	0.65	0.206184008786087	pearson	1	Ttest_pvalue	Coefficient_of_eigenassay	SVD_pCMs_dplus3CT	NoPrepr	SVD	3799	T200_NCT-NT3	N	Kept components	NCT
Drug	Monoclonal_antibody	T200_NCT	Cell_line.NT3	Plate.99	MATR3	0.65	-0.0790265359315041	pearson	1	Ttest_pvalue	Coefficient_of_eigenassay	SVD_pCMs_dplus3CT	NoPrepr	SVD	9425	T200_NCT-NT3	N	Kept components	NCT
Drug	Monoclonal_antibody	T200_NCT	Cell_line.NT3	Plate.99	MAU2	0.65	-0.184386045241039	pearson	1	Ttest_pvalue	Coefficient_of_eigenassay	SVD_pCMs_dplus3CT	NoPrepr	SVD	4501	T200_NCT-NT3	N	Kept components	NCT
Drug	Monoclonal_antibody	T200_NCT	Cell_line.NT3	Plate.99	MAVS	0.65	-0.21387631729824	pearson	1	Ttest_pvalue	Coefficient_of_eigenassay	SVD_pCMs_dplus3CT	NoPrepr	SVD	3571	T200_NCT-NT3	N	Kept components	NCT
Drug	Monoclonal_antibody	T200_NCT	Cell_line.NT3	Plate.99	MAX	0.65	-0.0914114060223588	pearson	1	Ttest_pvalue	Coefficient_of_eigenassay	SVD_pCMs_dplus3CT	NoPrepr	SVD	8645	T200_NCT-NT3	N	Kept components	NCT
Drug	Monoclonal_antibody	T200_NCT	Cell_line.NT3	Plate.99	MAZ	0.65	-0.0831555143844163	pearson	1	Ttest_pvalue	Coefficient_of_eigenassay	SVD_pCMs_dplus3CT	NoPrepr	SVD	9132	T200_NCT-NT3	N	Kept components	NCT
Drug	Monoclonal_antibody	T200_NCT	Cell_line.NT3	Plate.99	MB	0.65	-0.273784203169996	pearson	1	Ttest_pvalue	Coefficient_of_eigenassay	SVD_pCMs_dplus3CT	NoPrepr	SVD	2269	T200_NCT-NT3	N	Kept components	NCT
Drug	Monoclonal_antibody	T200_NCT	Cell_line.NT3	Plate.99	MB21D2	0.65	0.0350885585132705	pearson	1	Ttest_pvalue	Coefficient_of_eigenassay	SVD_pCMs_dplus3CT	NoPrepr	SVD	12256	T200_NCT-NT3	N	Kept components	NCT
Drug	Monoclonal_antibody	T200_NCT	Cell_line.NT3	Plate.99	MBD1	0.65	-0.124239684680457	pearson	1	Ttest_pvalue	Coefficient_of_eigenassay	SVD_pCMs_dplus3CT	NoPrepr	SVD	6926	T200_NCT-NT3	N	Kept components	NCT
Drug	Monoclonal_antibody	T200_NCT	Cell_line.NT3	Plate.99	MBD2	0.65	-0.0990827440967642	pearson	1	Ttest_pvalue	Coefficient_of_eigenassay	SVD_pCMs_dplus3CT	NoPrepr	SVD	8203	T200_NCT-NT3	N	Kept components	NCT
Drug	Monoclonal_antibody	T200_NCT	Cell_line.NT3	Plate.99	MBD3	0.65	-0.0126194026458291	pearson	1	Ttest_pvalue	Coefficient_of_eigenassay	SVD_pCMs_dplus3CT	NoPrepr	SVD	14043	T200_NCT-NT3	N	Kept components	NCT
Drug	Monoclonal_antibody	T200_NCT	Cell_line.NT3	Plate.99	MBD4	0.65	0.191266177893752	pearson	1	Ttest_pvalue	Coefficient_of_eigenassay	SVD_pCMs_dplus3CT	NoPrepr	SVD	4269	T200_NCT-NT3	N	Kept components	NCT
Drug	Monoclonal_antibody	T200_NCT	Cell_line.NT3	Plate.99	MBD5	0.65	0.151718094773801	pearson	1	Ttest_pvalue	Coefficient_of_eigenassay	SVD_pCMs_dplus3CT	NoPrepr	SVD	5733	T200_NCT-NT3	N	Kept components	NCT
Drug	Monoclonal_antibody	T200_NCT	Cell_line.NT3	Plate.99	MBD6	0.65	-0.201174775456971	pearson	1	Ttest_pvalue	Coefficient_of_eigenassay	SVD_pCMs_dplus3CT	NoPrepr	SVD	3950	T200_NCT-NT3	N	Kept components	NCT
Drug	Monoclonal_antibody	T200_NCT	Cell_line.NT3	Plate.99	MBIP	0.65	-0.198904952296839	pearson	1	Ttest_pvalue	Coefficient_of_eigenassay	SVD_pCMs_dplus3CT	NoPrepr	SVD	4028	T200_NCT-NT3	N	Kept components	NCT
Drug	Monoclonal_antibody	T200_NCT	Cell_line.NT3	Plate.99	MBLAC1	0.65	-0.197331205836863	pearson	1	Ttest_pvalue	Coefficient_of_eigenassay	SVD_pCMs_dplus3CT	NoPrepr	SVD	4076	T200_NCT-NT3	N	Kept components	NCT
Drug	Monoclonal_antibody	T200_NCT	Cell_line.NT3	Plate.99	MBLAC2	0.65	0.177406019488466	pearson	1	Ttest_pvalue	Coefficient_of_eigenassay	SVD_pCMs_dplus3CT	NoPrepr	SVD	4733	T200_NCT-NT3	N	Kept components	NCT
Drug	Monoclonal_antibody	T200_NCT	Cell_line.NT3	Plate.99	MBNL1	0.65	0.0683182670636971	pearson	1	Ttest_pvalue	Coefficient_of_eigenassay	SVD_pCMs_dplus3CT	NoPrepr	SVD	10057	T200_NCT-NT3	N	Kept components	NCT
Drug	Monoclonal_antibody	T200_NCT	Cell_line.NT3	Plate.99	MBNL2	0.65	-0.376062709829534	pearson	1	Ttest_pvalue	Coefficient_of_eigenassay	SVD_pCMs_dplus3CT	NoPrepr	SVD	957	T200_NCT-NT3	N	Kept components	NCT
Drug	Monoclonal_antibody	T200_NCT	Cell_line.NT3	Plate.99	MBNL3	0.65	0.339523281869374	pearson	1	Ttest_pvalue	Coefficient_of_eigenassay	SVD_pCMs_dplus3CT	NoPrepr	SVD	1316	T200_NCT-NT3	N	Kept components	NCT
Drug	Monoclonal_antibody	T200_NCT	Cell_line.NT3	Plate.99	MBOAT1	0.65	0.247040856365841	pearson	1	Ttest_pvalue	Coefficient_of_eigenassay	SVD_pCMs_dplus3CT	NoPrepr	SVD	2791	T200_NCT-NT3	N	Kept components	NCT
Drug	Monoclonal_antibody	T200_NCT	Cell_line.NT3	Plate.99	MBOAT2	0.65	0.123921112486343	pearson	1	Ttest_pvalue	Coefficient_of_eigenassay	SVD_pCMs_dplus3CT	NoPrepr	SVD	6944	T200_NCT-NT3	N	Kept components	NCT
Drug	Monoclonal_antibody	T200_NCT	Cell_line.NT3	Plate.99	MBOAT4	0.65	9.23436292380578e-05	pearson	1	Ttest_pvalue	Coefficient_of_eigenassay	SVD_pCMs_dplus3CT	NoPrepr	SVD	15299	T200_NCT-NT3	N	Kept components	NCT
Drug	Monoclonal_antibody	T200_NCT	Cell_line.NT3	Plate.99	MBP	0.65	-0.341537486692162	pearson	1	Ttest_pvalue	Coefficient_of_eigenassay	SVD_pCMs_dplus3CT	NoPrepr	SVD	1300	T200_NCT-NT3	N	Kept components	NCT
Drug	Monoclonal_antibody	T200_NCT	Cell_line.NT3	Plate.99	MBTD1	0.65	-0.0674813433284411	pearson	1	Ttest_pvalue	Coefficient_of_eigenassay	SVD_pCMs_dplus3CT	NoPrepr	SVD	10115	T200_NCT-NT3	N	Kept components	NCT
Drug	Monoclonal_antibody	T200_NCT	Cell_line.NT3	Plate.99	MBTPS1	0.65	-0.0110240167630268	pearson	1	Ttest_pvalue	Coefficient_of_eigenassay	SVD_pCMs_dplus3CT	NoPrepr	SVD	14198	T200_NCT-NT3	N	Kept components	NCT
Drug	Monoclonal_antibody	T200_NCT	Cell_line.NT3	Plate.99	MBTPS2	0.65	-0.164950085118195	pearson	1	Ttest_pvalue	Coefficient_of_eigenassay	SVD_pCMs_dplus3CT	NoPrepr	SVD	5198	T200_NCT-NT3	N	Kept components	NCT
Drug	Monoclonal_antibody	T200_NCT	Cell_line.NT3	Plate.99	MC1R	0.65	-0.294747210303453	pearson	1	Ttest_pvalue	Coefficient_of_eigenassay	SVD_pCMs_dplus3CT	NoPrepr	SVD	1920	T200_NCT-NT3	N	Kept components	NCT
Drug	Monoclonal_antibody	T200_NCT	Cell_line.NT3	Plate.99	MCAM	0.65	0.151545131529411	pearson	1	Ttest_pvalue	Coefficient_of_eigenassay	SVD_pCMs_dplus3CT	NoPrepr	SVD	5739	T200_NCT-NT3	N	Kept components	NCT
Drug	Monoclonal_antibody	T200_NCT	Cell_line.NT3	Plate.99	MCAT	0.65	0.292925044169931	pearson	1	Ttest_pvalue	Coefficient_of_eigenassay	SVD_pCMs_dplus3CT	NoPrepr	SVD	1949	T200_NCT-NT3	N	Kept components	NCT
Drug	Monoclonal_antibody	T200_NCT	Cell_line.NT3	Plate.99	MCC	0.65	-0.0628108459027066	pearson	1	Ttest_pvalue	Coefficient_of_eigenassay	SVD_pCMs_dplus3CT	NoPrepr	SVD	10406	T200_NCT-NT3	N	Kept components	NCT
Drug	Monoclonal_antibody	T200_NCT	Cell_line.NT3	Plate.99	MCCC1	0.65	-0.106453343952696	pearson	1	Ttest_pvalue	Coefficient_of_eigenassay	SVD_pCMs_dplus3CT	NoPrepr	SVD	7798	T200_NCT-NT3	N	Kept components	NCT
Drug	Monoclonal_antibody	T200_NCT	Cell_line.NT3	Plate.99	MCCC2	0.65	-0.173731262223994	pearson	1	Ttest_pvalue	Coefficient_of_eigenassay	SVD_pCMs_dplus3CT	NoPrepr	SVD	4852	T200_NCT-NT3	N	Kept components	NCT
Drug	Monoclonal_antibody	T200_NCT	Cell_line.NT3	Plate.99	MCEE	0.65	-0.219312257061508	pearson	1	Ttest_pvalue	Coefficient_of_eigenassay	SVD_pCMs_dplus3CT	NoPrepr	SVD	3411	T200_NCT-NT3	N	Kept components	NCT
Drug	Monoclonal_antibody	T200_NCT	Cell_line.NT3	Plate.99	MCF2L	0.65	-0.134822448662604	pearson	1	Ttest_pvalue	Coefficient_of_eigenassay	SVD_pCMs_dplus3CT	NoPrepr	SVD	6450	T200_NCT-NT3	N	Kept components	NCT
Drug	Monoclonal_antibody	T200_NCT	Cell_line.NT3	Plate.99	MCF2L2	0.65	0.380596000402515	pearson	1	Ttest_pvalue	Coefficient_of_eigenassay	SVD_pCMs_dplus3CT	NoPrepr	SVD	923	T200_NCT-NT3	N	Kept components	NCT
Drug	Monoclonal_antibody	T200_NCT	Cell_line.NT3	Plate.99	MCFD2	0.65	-0.353537242719373	pearson	1	Ttest_pvalue	Coefficient_of_eigenassay	SVD_pCMs_dplus3CT	NoPrepr	SVD	1171	T200_NCT-NT3	N	Kept components	NCT
Drug	Monoclonal_antibody	T200_NCT	Cell_line.NT3	Plate.99	MCHR1	0.65	-0.156803078934865	pearson	1	Ttest_pvalue	Coefficient_of_eigenassay	SVD_pCMs_dplus3CT	NoPrepr	SVD	5540	T200_NCT-NT3	N	Kept components	NCT
Drug	Monoclonal_antibody	T200_NCT	Cell_line.NT3	Plate.99	MCL1	0.65	0.0396076443550525	pearson	1	Ttest_pvalue	Coefficient_of_eigenassay	SVD_pCMs_dplus3CT	NoPrepr	SVD	11938	T200_NCT-NT3	N	Kept components	NCT
Drug	Monoclonal_antibody	T200_NCT	Cell_line.NT3	Plate.99	MCM10	0.65	-0.131351830889935	pearson	1	Ttest_pvalue	Coefficient_of_eigenassay	SVD_pCMs_dplus3CT	NoPrepr	SVD	6617	T200_NCT-NT3	N	Kept components	NCT
Drug	Monoclonal_antibody	T200_NCT	Cell_line.NT3	Plate.99	MCM2	0.65	0.128496913937017	pearson	1	Ttest_pvalue	Coefficient_of_eigenassay	SVD_pCMs_dplus3CT	NoPrepr	SVD	6727	T200_NCT-NT3	N	Kept components	NCT
Drug	Monoclonal_antibody	T200_NCT	Cell_line.NT3	Plate.99	MCM3	0.65	-0.00345909854420732	pearson	1	Ttest_pvalue	Coefficient_of_eigenassay	SVD_pCMs_dplus3CT	NoPrepr	SVD	14888	T200_NCT-NT3	N	Kept components	NCT
Drug	Monoclonal_antibody	T200_NCT	Cell_line.NT3	Plate.99	MCM3AP	0.65	-0.146045966237304	pearson	1	Ttest_pvalue	Coefficient_of_eigenassay	SVD_pCMs_dplus3CT	NoPrepr	SVD	5977	T200_NCT-NT3	N	Kept components	NCT
Drug	Monoclonal_antibody	T200_NCT	Cell_line.NT3	Plate.99	MCM4	0.65	0.11620098926744	pearson	1	Ttest_pvalue	Coefficient_of_eigenassay	SVD_pCMs_dplus3CT	NoPrepr	SVD	7292	T200_NCT-NT3	N	Kept components	NCT
Drug	Monoclonal_antibody	T200_NCT	Cell_line.NT3	Plate.99	MCM5	0.65	-0.191525664504074	pearson	1	Ttest_pvalue	Coefficient_of_eigenassay	SVD_pCMs_dplus3CT	NoPrepr	SVD	4259	T200_NCT-NT3	N	Kept components	NCT
Drug	Monoclonal_antibody	T200_NCT	Cell_line.NT3	Plate.99	MCM6	0.65	-0.0244680011108372	pearson	1	Ttest_pvalue	Coefficient_of_eigenassay	SVD_pCMs_dplus3CT	NoPrepr	SVD	13052	T200_NCT-NT3	N	Kept components	NCT
Drug	Monoclonal_antibody	T200_NCT	Cell_line.NT3	Plate.99	MCM7	0.65	-0.0953233892226472	pearson	1	Ttest_pvalue	Coefficient_of_eigenassay	SVD_pCMs_dplus3CT	NoPrepr	SVD	8422	T200_NCT-NT3	N	Kept components	NCT
Drug	Monoclonal_antibody	T200_NCT	Cell_line.NT3	Plate.99	MCM8	0.65	0.138551742807477	pearson	1	Ttest_pvalue	Coefficient_of_eigenassay	SVD_pCMs_dplus3CT	NoPrepr	SVD	6303	T200_NCT-NT3	N	Kept components	NCT
Drug	Monoclonal_antibody	T200_NCT	Cell_line.NT3	Plate.99	MCM9	0.65	0.0163847392217043	pearson	1	Ttest_pvalue	Coefficient_of_eigenassay	SVD_pCMs_dplus3CT	NoPrepr	SVD	13687	T200_NCT-NT3	N	Kept components	NCT
Drug	Monoclonal_antibody	T200_NCT	Cell_line.NT3	Plate.99	MCMBP	0.65	-0.0429500643195171	pearson	1	Ttest_pvalue	Coefficient_of_eigenassay	SVD_pCMs_dplus3CT	NoPrepr	SVD	11722	T200_NCT-NT3	N	Kept components	NCT
Drug	Monoclonal_antibody	T200_NCT	Cell_line.NT3	Plate.99	MCMDC2	0.65	-0.107037698903682	pearson	1	Ttest_pvalue	Coefficient_of_eigenassay	SVD_pCMs_dplus3CT	NoPrepr	SVD	7763	T200_NCT-NT3	N	Kept components	NCT
Drug	Monoclonal_antibody	T200_NCT	Cell_line.NT3	Plate.99	MCOLN1	0.65	-0.168208154208988	pearson	1	Ttest_pvalue	Coefficient_of_eigenassay	SVD_pCMs_dplus3CT	NoPrepr	SVD	5074	T200_NCT-NT3	N	Kept components	NCT
Drug	Monoclonal_antibody	T200_NCT	Cell_line.NT3	Plate.99	MCOLN3	0.65	-0.0297543183276071	pearson	1	Ttest_pvalue	Coefficient_of_eigenassay	SVD_pCMs_dplus3CT	NoPrepr	SVD	12667	T200_NCT-NT3	N	Kept components	NCT
Drug	Monoclonal_antibody	T200_NCT	Cell_line.NT3	Plate.99	MCPH1	0.65	0.0694504499568769	pearson	1	Ttest_pvalue	Coefficient_of_eigenassay	SVD_pCMs_dplus3CT	NoPrepr	SVD	9990	T200_NCT-NT3	N	Kept components	NCT
Drug	Monoclonal_antibody	T200_NCT	Cell_line.NT3	Plate.99	MCRIP1	0.65	0.122258253249843	pearson	1	Ttest_pvalue	Coefficient_of_eigenassay	SVD_pCMs_dplus3CT	NoPrepr	SVD	7001	T200_NCT-NT3	N	Kept components	NCT
Drug	Monoclonal_antibody	T200_NCT	Cell_line.NT3	Plate.99	MCRIP2	0.65	0.40003954853317	pearson	1	Ttest_pvalue	Coefficient_of_eigenassay	SVD_pCMs_dplus3CT	NoPrepr	SVD	800	T200_NCT-NT3	N	Kept components	NCT
Drug	Monoclonal_antibody	T200_NCT	Cell_line.NT3	Plate.99	MCRS1	0.65	0.0815639315249869	pearson	1	Ttest_pvalue	Coefficient_of_eigenassay	SVD_pCMs_dplus3CT	NoPrepr	SVD	9255	T200_NCT-NT3	N	Kept components	NCT
Drug	Monoclonal_antibody	T200_NCT	Cell_line.NT3	Plate.99	MCTP1	0.65	0.206934631862077	pearson	1	Ttest_pvalue	Coefficient_of_eigenassay	SVD_pCMs_dplus3CT	NoPrepr	SVD	3779	T200_NCT-NT3	N	Kept components	NCT
Drug	Monoclonal_antibody	T200_NCT	Cell_line.NT3	Plate.99	MCTP2	0.65	-0.0817099640729274	pearson	1	Ttest_pvalue	Coefficient_of_eigenassay	SVD_pCMs_dplus3CT	NoPrepr	SVD	9246	T200_NCT-NT3	N	Kept components	NCT
Drug	Monoclonal_antibody	T200_NCT	Cell_line.NT3	Plate.99	MCTS1	0.65	-0.0262148796734098	pearson	1	Ttest_pvalue	Coefficient_of_eigenassay	SVD_pCMs_dplus3CT	NoPrepr	SVD	12913	T200_NCT-NT3	N	Kept components	NCT
Drug	Monoclonal_antibody	T200_NCT	Cell_line.NT3	Plate.99	MCU	0.65	0.00510768350271953	pearson	1	Ttest_pvalue	Coefficient_of_eigenassay	SVD_pCMs_dplus3CT	NoPrepr	SVD	14716	T200_NCT-NT3	N	Kept components	NCT
Drug	Monoclonal_antibody	T200_NCT	Cell_line.NT3	Plate.99	MCUB	0.65	0.136330339165826	pearson	1	Ttest_pvalue	Coefficient_of_eigenassay	SVD_pCMs_dplus3CT	NoPrepr	SVD	6393	T200_NCT-NT3	N	Kept components	NCT
Drug	Monoclonal_antibody	T200_NCT	Cell_line.NT3	Plate.99	MCUR1	0.65	-0.128312912122101	pearson	1	Ttest_pvalue	Coefficient_of_eigenassay	SVD_pCMs_dplus3CT	NoPrepr	SVD	6738	T200_NCT-NT3	N	Kept components	NCT
Drug	Monoclonal_antibody	T200_NCT	Cell_line.NT3	Plate.99	MDFI	0.65	-0.299048733074186	pearson	1	Ttest_pvalue	Coefficient_of_eigenassay	SVD_pCMs_dplus3CT	NoPrepr	SVD	1853	T200_NCT-NT3	N	Kept components	NCT
Drug	Monoclonal_antibody	T200_NCT	Cell_line.NT3	Plate.99	MDFIC	0.65	-0.115979588382684	pearson	1	Ttest_pvalue	Coefficient_of_eigenassay	SVD_pCMs_dplus3CT	NoPrepr	SVD	7299	T200_NCT-NT3	N	Kept components	NCT
Drug	Monoclonal_antibody	T200_NCT	Cell_line.NT3	Plate.99	MDGA1	0.65	-0.165183513720621	pearson	1	Ttest_pvalue	Coefficient_of_eigenassay	SVD_pCMs_dplus3CT	NoPrepr	SVD	5186	T200_NCT-NT3	N	Kept components	NCT
Drug	Monoclonal_antibody	T200_NCT	Cell_line.NT3	Plate.99	MDGA2	0.65	0.291812180176891	pearson	1	Ttest_pvalue	Coefficient_of_eigenassay	SVD_pCMs_dplus3CT	NoPrepr	SVD	1962	T200_NCT-NT3	N	Kept components	NCT
Drug	Monoclonal_antibody	T200_NCT	Cell_line.NT3	Plate.99	MDH1	0.65	-0.0482710974603062	pearson	1	Ttest_pvalue	Coefficient_of_eigenassay	SVD_pCMs_dplus3CT	NoPrepr	SVD	11378	T200_NCT-NT3	N	Kept components	NCT
Drug	Monoclonal_antibody	T200_NCT	Cell_line.NT3	Plate.99	MDH1B	0.65	-0.00807173880427488	pearson	1	Ttest_pvalue	Coefficient_of_eigenassay	SVD_pCMs_dplus3CT	NoPrepr	SVD	14451	T200_NCT-NT3	N	Kept components	NCT
Drug	Monoclonal_antibody	T200_NCT	Cell_line.NT3	Plate.99	MDH2	0.65	0.00447558353075504	pearson	1	Ttest_pvalue	Coefficient_of_eigenassay	SVD_pCMs_dplus3CT	NoPrepr	SVD	14786	T200_NCT-NT3	N	Kept components	NCT
Drug	Monoclonal_antibody	T200_NCT	Cell_line.NT3	Plate.99	MDK	0.65	-0.0294694943788538	pearson	1	Ttest_pvalue	Coefficient_of_eigenassay	SVD_pCMs_dplus3CT	NoPrepr	SVD	12684	T200_NCT-NT3	N	Kept components	NCT
Drug	Monoclonal_antibody	T200_NCT	Cell_line.NT3	Plate.99	MDM1	0.65	0.00760636814261713	pearson	1	Ttest_pvalue	Coefficient_of_eigenassay	SVD_pCMs_dplus3CT	NoPrepr	SVD	14486	T200_NCT-NT3	N	Kept components	NCT
Drug	Monoclonal_antibody	T200_NCT	Cell_line.NT3	Plate.99	MDM2	0.65	-0.334087114362617	pearson	1	Ttest_pvalue	Coefficient_of_eigenassay	SVD_pCMs_dplus3CT	NoPrepr	SVD	1387	T200_NCT-NT3	N	Kept components	NCT
Drug	Monoclonal_antibody	T200_NCT	Cell_line.NT3	Plate.99	MDM4	0.65	0.311203120666662	pearson	1	Ttest_pvalue	Coefficient_of_eigenassay	SVD_pCMs_dplus3CT	NoPrepr	SVD	1670	T200_NCT-NT3	N	Kept components	NCT
Drug	Monoclonal_antibody	T200_NCT	Cell_line.NT3	Plate.99	MDN1	0.65	0.122173889776058	pearson	1	Ttest_pvalue	Coefficient_of_eigenassay	SVD_pCMs_dplus3CT	NoPrepr	SVD	7006	T200_NCT-NT3	N	Kept components	NCT
Drug	Monoclonal_antibody	T200_NCT	Cell_line.NT3	Plate.99	MDP1	0.65	-0.105795402359262	pearson	1	Ttest_pvalue	Coefficient_of_eigenassay	SVD_pCMs_dplus3CT	NoPrepr	SVD	7839	T200_NCT-NT3	N	Kept components	NCT
Drug	Monoclonal_antibody	T200_NCT	Cell_line.NT3	Plate.99	ME1	0.65	-0.281634993778468	pearson	1	Ttest_pvalue	Coefficient_of_eigenassay	SVD_pCMs_dplus3CT	NoPrepr	SVD	2117	T200_NCT-NT3	N	Kept components	NCT
Drug	Monoclonal_antibody	T200_NCT	Cell_line.NT3	Plate.99	ME2	0.65	-0.314971834290948	pearson	1	Ttest_pvalue	Coefficient_of_eigenassay	SVD_pCMs_dplus3CT	NoPrepr	SVD	1620	T200_NCT-NT3	N	Kept components	NCT
Drug	Monoclonal_antibody	T200_NCT	Cell_line.NT3	Plate.99	ME3	0.65	0.076501987615969	pearson	1	Ttest_pvalue	Coefficient_of_eigenassay	SVD_pCMs_dplus3CT	NoPrepr	SVD	9549	T200_NCT-NT3	N	Kept components	NCT
Drug	Monoclonal_antibody	T200_NCT	Cell_line.NT3	Plate.99	MEA1	0.65	-0.188728678685263	pearson	1	Ttest_pvalue	Coefficient_of_eigenassay	SVD_pCMs_dplus3CT	NoPrepr	SVD	4357	T200_NCT-NT3	N	Kept components	NCT
Drug	Monoclonal_antibody	T200_NCT	Cell_line.NT3	Plate.99	MEAF6	0.65	-0.0651566785088625	pearson	1	Ttest_pvalue	Coefficient_of_eigenassay	SVD_pCMs_dplus3CT	NoPrepr	SVD	10260	T200_NCT-NT3	N	Kept components	NCT
Drug	Monoclonal_antibody	T200_NCT	Cell_line.NT3	Plate.99	MECOM	0.65	0.538177284175038	pearson	1	Ttest_pvalue	Coefficient_of_eigenassay	SVD_pCMs_dplus3CT	NoPrepr	SVD	302	T200_NCT-NT3	N	Kept components	NCT
Drug	Monoclonal_antibody	T200_NCT	Cell_line.NT3	Plate.99	MECP2	0.65	-0.0620891412225621	pearson	1	Ttest_pvalue	Coefficient_of_eigenassay	SVD_pCMs_dplus3CT	NoPrepr	SVD	10454	T200_NCT-NT3	N	Kept components	NCT
Drug	Monoclonal_antibody	T200_NCT	Cell_line.NT3	Plate.99	MECR	0.65	-0.152390933577278	pearson	1	Ttest_pvalue	Coefficient_of_eigenassay	SVD_pCMs_dplus3CT	NoPrepr	SVD	5704	T200_NCT-NT3	N	Kept components	NCT
Drug	Monoclonal_antibody	T200_NCT	Cell_line.NT3	Plate.99	MED1	0.65	0.152645765504968	pearson	1	Ttest_pvalue	Coefficient_of_eigenassay	SVD_pCMs_dplus3CT	NoPrepr	SVD	5692	T200_NCT-NT3	N	Kept components	NCT
Drug	Monoclonal_antibody	T200_NCT	Cell_line.NT3	Plate.99	MED10	0.65	-0.277459617522616	pearson	1	Ttest_pvalue	Coefficient_of_eigenassay	SVD_pCMs_dplus3CT	NoPrepr	SVD	2189	T200_NCT-NT3	N	Kept components	NCT
Drug	Monoclonal_antibody	T200_NCT	Cell_line.NT3	Plate.99	MED11	0.65	-0.100079856693687	pearson	1	Ttest_pvalue	Coefficient_of_eigenassay	SVD_pCMs_dplus3CT	NoPrepr	SVD	8151	T200_NCT-NT3	N	Kept components	NCT
Drug	Monoclonal_antibody	T200_NCT	Cell_line.NT3	Plate.99	MED12	0.65	-0.17047668044042	pearson	1	Ttest_pvalue	Coefficient_of_eigenassay	SVD_pCMs_dplus3CT	NoPrepr	SVD	4990	T200_NCT-NT3	N	Kept components	NCT
Drug	Monoclonal_antibody	T200_NCT	Cell_line.NT3	Plate.99	MED12L	0.65	0.161871403070365	pearson	1	Ttest_pvalue	Coefficient_of_eigenassay	SVD_pCMs_dplus3CT	NoPrepr	SVD	5327	T200_NCT-NT3	N	Kept components	NCT
Drug	Monoclonal_antibody	T200_NCT	Cell_line.NT3	Plate.99	MED13	0.65	0.00599216068868985	pearson	1	Ttest_pvalue	Coefficient_of_eigenassay	SVD_pCMs_dplus3CT	NoPrepr	SVD	14649	T200_NCT-NT3	N	Kept components	NCT
Drug	Monoclonal_antibody	T200_NCT	Cell_line.NT3	Plate.99	MED13L	0.65	0.234595845128642	pearson	1	Ttest_pvalue	Coefficient_of_eigenassay	SVD_pCMs_dplus3CT	NoPrepr	SVD	3058	T200_NCT-NT3	N	Kept components	NCT
Drug	Monoclonal_antibody	T200_NCT	Cell_line.NT3	Plate.99	MED14	0.65	-0.0683460363942876	pearson	1	Ttest_pvalue	Coefficient_of_eigenassay	SVD_pCMs_dplus3CT	NoPrepr	SVD	10055	T200_NCT-NT3	N	Kept components	NCT
Drug	Monoclonal_antibody	T200_NCT	Cell_line.NT3	Plate.99	MED15	0.65	-0.187797549176233	pearson	1	Ttest_pvalue	Coefficient_of_eigenassay	SVD_pCMs_dplus3CT	NoPrepr	SVD	4394	T200_NCT-NT3	N	Kept components	NCT
Drug	Monoclonal_antibody	T200_NCT	Cell_line.NT3	Plate.99	MED16	0.65	-0.00415241943074817	pearson	1	Ttest_pvalue	Coefficient_of_eigenassay	SVD_pCMs_dplus3CT	NoPrepr	SVD	14825	T200_NCT-NT3	N	Kept components	NCT
Drug	Monoclonal_antibody	T200_NCT	Cell_line.NT3	Plate.99	MED17	0.65	-0.210564722992832	pearson	1	Ttest_pvalue	Coefficient_of_eigenassay	SVD_pCMs_dplus3CT	NoPrepr	SVD	3663	T200_NCT-NT3	N	Kept components	NCT
Drug	Monoclonal_antibody	T200_NCT	Cell_line.NT3	Plate.99	MED18	0.65	-0.149698097692134	pearson	1	Ttest_pvalue	Coefficient_of_eigenassay	SVD_pCMs_dplus3CT	NoPrepr	SVD	5812	T200_NCT-NT3	N	Kept components	NCT
Drug	Monoclonal_antibody	T200_NCT	Cell_line.NT3	Plate.99	MED19	0.65	-0.0788574267322496	pearson	1	Ttest_pvalue	Coefficient_of_eigenassay	SVD_pCMs_dplus3CT	NoPrepr	SVD	9430	T200_NCT-NT3	N	Kept components	NCT
Drug	Monoclonal_antibody	T200_NCT	Cell_line.NT3	Plate.99	MED20	0.65	-0.0423775633778757	pearson	1	Ttest_pvalue	Coefficient_of_eigenassay	SVD_pCMs_dplus3CT	NoPrepr	SVD	11765	T200_NCT-NT3	N	Kept components	NCT
Drug	Monoclonal_antibody	T200_NCT	Cell_line.NT3	Plate.99	MED21	0.65	-0.140577616436433	pearson	1	Ttest_pvalue	Coefficient_of_eigenassay	SVD_pCMs_dplus3CT	NoPrepr	SVD	6209	T200_NCT-NT3	N	Kept components	NCT
Drug	Monoclonal_antibody	T200_NCT	Cell_line.NT3	Plate.99	MED22	0.65	-0.0875460072956055	pearson	1	Ttest_pvalue	Coefficient_of_eigenassay	SVD_pCMs_dplus3CT	NoPrepr	SVD	8868	T200_NCT-NT3	N	Kept components	NCT
Drug	Monoclonal_antibody	T200_NCT	Cell_line.NT3	Plate.99	MED23	0.65	-0.0407910312059752	pearson	1	Ttest_pvalue	Coefficient_of_eigenassay	SVD_pCMs_dplus3CT	NoPrepr	SVD	11864	T200_NCT-NT3	N	Kept components	NCT
Drug	Monoclonal_antibody	T200_NCT	Cell_line.NT3	Plate.99	MED24	0.65	-0.0959317073548752	pearson	1	Ttest_pvalue	Coefficient_of_eigenassay	SVD_pCMs_dplus3CT	NoPrepr	SVD	8389	T200_NCT-NT3	N	Kept components	NCT
Drug	Monoclonal_antibody	T200_NCT	Cell_line.NT3	Plate.99	MED25	0.65	-0.201300442921034	pearson	1	Ttest_pvalue	Coefficient_of_eigenassay	SVD_pCMs_dplus3CT	NoPrepr	SVD	3947	T200_NCT-NT3	N	Kept components	NCT
Drug	Monoclonal_antibody	T200_NCT	Cell_line.NT3	Plate.99	MED26	0.65	-0.261421703636944	pearson	1	Ttest_pvalue	Coefficient_of_eigenassay	SVD_pCMs_dplus3CT	NoPrepr	SVD	2496	T200_NCT-NT3	N	Kept components	NCT
Drug	Monoclonal_antibody	T200_NCT	Cell_line.NT3	Plate.99	MED27	0.65	-0.00659585010159151	pearson	1	Ttest_pvalue	Coefficient_of_eigenassay	SVD_pCMs_dplus3CT	NoPrepr	SVD	14593	T200_NCT-NT3	N	Kept components	NCT
Drug	Monoclonal_antibody	T200_NCT	Cell_line.NT3	Plate.99	MED28	0.65	-0.150345436229027	pearson	1	Ttest_pvalue	Coefficient_of_eigenassay	SVD_pCMs_dplus3CT	NoPrepr	SVD	5785	T200_NCT-NT3	N	Kept components	NCT
Drug	Monoclonal_antibody	T200_NCT	Cell_line.NT3	Plate.99	MED29	0.65	-0.211587824026367	pearson	1	Ttest_pvalue	Coefficient_of_eigenassay	SVD_pCMs_dplus3CT	NoPrepr	SVD	3633	T200_NCT-NT3	N	Kept components	NCT
Drug	Monoclonal_antibody	T200_NCT	Cell_line.NT3	Plate.99	MED30	0.65	-0.0483203894325383	pearson	1	Ttest_pvalue	Coefficient_of_eigenassay	SVD_pCMs_dplus3CT	NoPrepr	SVD	11371	T200_NCT-NT3	N	Kept components	NCT
Drug	Monoclonal_antibody	T200_NCT	Cell_line.NT3	Plate.99	MED31	0.65	0.360396748843823	pearson	1	Ttest_pvalue	Coefficient_of_eigenassay	SVD_pCMs_dplus3CT	NoPrepr	SVD	1104	T200_NCT-NT3	N	Kept components	NCT
Drug	Monoclonal_antibody	T200_NCT	Cell_line.NT3	Plate.99	MED4	0.65	-0.325485027811163	pearson	1	Ttest_pvalue	Coefficient_of_eigenassay	SVD_pCMs_dplus3CT	NoPrepr	SVD	1498	T200_NCT-NT3	N	Kept components	NCT
Drug	Monoclonal_antibody	T200_NCT	Cell_line.NT3	Plate.99	MED6	0.65	-0.122527110449001	pearson	1	Ttest_pvalue	Coefficient_of_eigenassay	SVD_pCMs_dplus3CT	NoPrepr	SVD	6989	T200_NCT-NT3	N	Kept components	NCT
Drug	Monoclonal_antibody	T200_NCT	Cell_line.NT3	Plate.99	MED7	0.65	-0.0943402041469591	pearson	1	Ttest_pvalue	Coefficient_of_eigenassay	SVD_pCMs_dplus3CT	NoPrepr	SVD	8489	T200_NCT-NT3	N	Kept components	NCT
Drug	Monoclonal_antibody	T200_NCT	Cell_line.NT3	Plate.99	MED8	0.65	0.0309514569549242	pearson	1	Ttest_pvalue	Coefficient_of_eigenassay	SVD_pCMs_dplus3CT	NoPrepr	SVD	12570	T200_NCT-NT3	N	Kept components	NCT
Drug	Monoclonal_antibody	T200_NCT	Cell_line.NT3	Plate.99	MED9	0.65	-0.0260684422876015	pearson	1	Ttest_pvalue	Coefficient_of_eigenassay	SVD_pCMs_dplus3CT	NoPrepr	SVD	12926	T200_NCT-NT3	N	Kept components	NCT
Drug	Monoclonal_antibody	T200_NCT	Cell_line.NT3	Plate.99	MEDAG	0.65	0.00660301997100851	pearson	1	Ttest_pvalue	Coefficient_of_eigenassay	SVD_pCMs_dplus3CT	NoPrepr	SVD	14590	T200_NCT-NT3	N	Kept components	NCT
Drug	Monoclonal_antibody	T200_NCT	Cell_line.NT3	Plate.99	MEF2A	0.65	0.0176123540261973	pearson	1	Ttest_pvalue	Coefficient_of_eigenassay	SVD_pCMs_dplus3CT	NoPrepr	SVD	13590	T200_NCT-NT3	N	Kept components	NCT
Drug	Monoclonal_antibody	T200_NCT	Cell_line.NT3	Plate.99	MEF2C	0.65	-0.085842862343966	pearson	1	Ttest_pvalue	Coefficient_of_eigenassay	SVD_pCMs_dplus3CT	NoPrepr	SVD	8973	T200_NCT-NT3	N	Kept components	NCT
Drug	Monoclonal_antibody	T200_NCT	Cell_line.NT3	Plate.99	MEF2D	0.65	-0.0623114733340306	pearson	1	Ttest_pvalue	Coefficient_of_eigenassay	SVD_pCMs_dplus3CT	NoPrepr	SVD	10439	T200_NCT-NT3	N	Kept components	NCT
Drug	Monoclonal_antibody	T200_NCT	Cell_line.NT3	Plate.99	MEGF10	0.65	0.959248463239689	pearson	1	Ttest_pvalue	Coefficient_of_eigenassay	SVD_pCMs_dplus3CT	NoPrepr	SVD	43	T200_NCT-NT3	N	Kept components	NCT
Drug	Monoclonal_antibody	T200_NCT	Cell_line.NT3	Plate.99	MEGF11	0.65	0.610191559122864	pearson	1	Ttest_pvalue	Coefficient_of_eigenassay	SVD_pCMs_dplus3CT	NoPrepr	SVD	202	T200_NCT-NT3	N	Kept components	NCT
Drug	Monoclonal_antibody	T200_NCT	Cell_line.NT3	Plate.99	MEGF6	0.65	-0.424838863337517	pearson	1	Ttest_pvalue	Coefficient_of_eigenassay	SVD_pCMs_dplus3CT	NoPrepr	SVD	661	T200_NCT-NT3	N	Kept components	NCT
Drug	Monoclonal_antibody	T200_NCT	Cell_line.NT3	Plate.99	MEGF8	0.65	-0.211287515408215	pearson	1	Ttest_pvalue	Coefficient_of_eigenassay	SVD_pCMs_dplus3CT	NoPrepr	SVD	3642	T200_NCT-NT3	N	Kept components	NCT
Drug	Monoclonal_antibody	T200_NCT	Cell_line.NT3	Plate.99	MEGF9	0.65	-0.151205202677161	pearson	1	Ttest_pvalue	Coefficient_of_eigenassay	SVD_pCMs_dplus3CT	NoPrepr	SVD	5754	T200_NCT-NT3	N	Kept components	NCT
Drug	Monoclonal_antibody	T200_NCT	Cell_line.NT3	Plate.99	MEI1	0.65	-0.0528213497223985	pearson	1	Ttest_pvalue	Coefficient_of_eigenassay	SVD_pCMs_dplus3CT	NoPrepr	SVD	11076	T200_NCT-NT3	N	Kept components	NCT
Drug	Monoclonal_antibody	T200_NCT	Cell_line.NT3	Plate.99	MEIOB	0.65	0.170291296213433	pearson	1	Ttest_pvalue	Coefficient_of_eigenassay	SVD_pCMs_dplus3CT	NoPrepr	SVD	4997	T200_NCT-NT3	N	Kept components	NCT
Drug	Monoclonal_antibody	T200_NCT	Cell_line.NT3	Plate.99	MEIOC	0.65	0.104572454052349	pearson	1	Ttest_pvalue	Coefficient_of_eigenassay	SVD_pCMs_dplus3CT	NoPrepr	SVD	7905	T200_NCT-NT3	N	Kept components	NCT
Drug	Monoclonal_antibody	T200_NCT	Cell_line.NT3	Plate.99	MEIS1	0.65	-0.159646008205332	pearson	1	Ttest_pvalue	Coefficient_of_eigenassay	SVD_pCMs_dplus3CT	NoPrepr	SVD	5426	T200_NCT-NT3	N	Kept components	NCT
Drug	Monoclonal_antibody	T200_NCT	Cell_line.NT3	Plate.99	MEIS2	0.65	-0.171105237150957	pearson	1	Ttest_pvalue	Coefficient_of_eigenassay	SVD_pCMs_dplus3CT	NoPrepr	SVD	4961	T200_NCT-NT3	N	Kept components	NCT
Drug	Monoclonal_antibody	T200_NCT	Cell_line.NT3	Plate.99	MEIS3	0.65	-0.0317219848785026	pearson	1	Ttest_pvalue	Coefficient_of_eigenassay	SVD_pCMs_dplus3CT	NoPrepr	SVD	12505	T200_NCT-NT3	N	Kept components	NCT
Drug	Monoclonal_antibody	T200_NCT	Cell_line.NT3	Plate.99	MELK	0.65	0.0159412861919451	pearson	1	Ttest_pvalue	Coefficient_of_eigenassay	SVD_pCMs_dplus3CT	NoPrepr	SVD	13726	T200_NCT-NT3	N	Kept components	NCT
Drug	Monoclonal_antibody	T200_NCT	Cell_line.NT3	Plate.99	MELTF	0.65	-0.0661970704740166	pearson	1	Ttest_pvalue	Coefficient_of_eigenassay	SVD_pCMs_dplus3CT	NoPrepr	SVD	10187	T200_NCT-NT3	N	Kept components	NCT
Drug	Monoclonal_antibody	T200_NCT	Cell_line.NT3	Plate.99	MEMO1	0.65	-0.0135079800332452	pearson	1	Ttest_pvalue	Coefficient_of_eigenassay	SVD_pCMs_dplus3CT	NoPrepr	SVD	13967	T200_NCT-NT3	N	Kept components	NCT
Drug	Monoclonal_antibody	T200_NCT	Cell_line.NT3	Plate.99	MEN1	0.65	-0.244536844632378	pearson	1	Ttest_pvalue	Coefficient_of_eigenassay	SVD_pCMs_dplus3CT	NoPrepr	SVD	2843	T200_NCT-NT3	N	Kept components	NCT
Drug	Monoclonal_antibody	T200_NCT	Cell_line.NT3	Plate.99	MEOX1	0.65	-0.0251619404877091	pearson	1	Ttest_pvalue	Coefficient_of_eigenassay	SVD_pCMs_dplus3CT	NoPrepr	SVD	12993	T200_NCT-NT3	N	Kept components	NCT
Drug	Monoclonal_antibody	T200_NCT	Cell_line.NT3	Plate.99	MEOX2	0.65	0.0160647839852177	pearson	1	Ttest_pvalue	Coefficient_of_eigenassay	SVD_pCMs_dplus3CT	NoPrepr	SVD	13713	T200_NCT-NT3	N	Kept components	NCT
Drug	Monoclonal_antibody	T200_NCT	Cell_line.NT3	Plate.99	MEP1B	0.65	-0.00778852704923224	pearson	1	Ttest_pvalue	Coefficient_of_eigenassay	SVD_pCMs_dplus3CT	NoPrepr	SVD	14474	T200_NCT-NT3	N	Kept components	NCT
Drug	Monoclonal_antibody	T200_NCT	Cell_line.NT3	Plate.99	MEPCE	0.65	-0.157750293790727	pearson	1	Ttest_pvalue	Coefficient_of_eigenassay	SVD_pCMs_dplus3CT	NoPrepr	SVD	5504	T200_NCT-NT3	N	Kept components	NCT
Drug	Monoclonal_antibody	T200_NCT	Cell_line.NT3	Plate.99	MERTK	0.65	0.311807692291421	pearson	1	Ttest_pvalue	Coefficient_of_eigenassay	SVD_pCMs_dplus3CT	NoPrepr	SVD	1660	T200_NCT-NT3	N	Kept components	NCT
Drug	Monoclonal_antibody	T200_NCT	Cell_line.NT3	Plate.99	MESD	0.65	-0.09581626077764	pearson	1	Ttest_pvalue	Coefficient_of_eigenassay	SVD_pCMs_dplus3CT	NoPrepr	SVD	8396	T200_NCT-NT3	N	Kept components	NCT
Drug	Monoclonal_antibody	T200_NCT	Cell_line.NT3	Plate.99	MESP1	0.65	-0.493863679626608	pearson	1	Ttest_pvalue	Coefficient_of_eigenassay	SVD_pCMs_dplus3CT	NoPrepr	SVD	403	T200_NCT-NT3	N	Kept components	NCT
Drug	Monoclonal_antibody	T200_NCT	Cell_line.NT3	Plate.99	MEST	0.65	-0.169943127579264	pearson	1	Ttest_pvalue	Coefficient_of_eigenassay	SVD_pCMs_dplus3CT	NoPrepr	SVD	5008	T200_NCT-NT3	N	Kept components	NCT
Drug	Monoclonal_antibody	T200_NCT	Cell_line.NT3	Plate.99	MET	0.65	0.146530609817049	pearson	1	Ttest_pvalue	Coefficient_of_eigenassay	SVD_pCMs_dplus3CT	NoPrepr	SVD	5953	T200_NCT-NT3	N	Kept components	NCT
Drug	Monoclonal_antibody	T200_NCT	Cell_line.NT3	Plate.99	METAP1	0.65	-0.0829564290325107	pearson	1	Ttest_pvalue	Coefficient_of_eigenassay	SVD_pCMs_dplus3CT	NoPrepr	SVD	9155	T200_NCT-NT3	N	Kept components	NCT
Drug	Monoclonal_antibody	T200_NCT	Cell_line.NT3	Plate.99	METAP1D	0.65	-0.0703954727519341	pearson	1	Ttest_pvalue	Coefficient_of_eigenassay	SVD_pCMs_dplus3CT	NoPrepr	SVD	9933	T200_NCT-NT3	N	Kept components	NCT
Drug	Monoclonal_antibody	T200_NCT	Cell_line.NT3	Plate.99	METAP2	0.65	-0.276658792453696	pearson	1	Ttest_pvalue	Coefficient_of_eigenassay	SVD_pCMs_dplus3CT	NoPrepr	SVD	2211	T200_NCT-NT3	N	Kept components	NCT
Drug	Monoclonal_antibody	T200_NCT	Cell_line.NT3	Plate.99	METRN	0.65	-0.27400094261168	pearson	1	Ttest_pvalue	Coefficient_of_eigenassay	SVD_pCMs_dplus3CT	NoPrepr	SVD	2261	T200_NCT-NT3	N	Kept components	NCT
Drug	Monoclonal_antibody	T200_NCT	Cell_line.NT3	Plate.99	METRNL	0.65	-0.328580142942716	pearson	1	Ttest_pvalue	Coefficient_of_eigenassay	SVD_pCMs_dplus3CT	NoPrepr	SVD	1459	T200_NCT-NT3	N	Kept components	NCT
Drug	Monoclonal_antibody	T200_NCT	Cell_line.NT3	Plate.99	METTL1	0.65	0.016838620876343	pearson	1	Ttest_pvalue	Coefficient_of_eigenassay	SVD_pCMs_dplus3CT	NoPrepr	SVD	13655	T200_NCT-NT3	N	Kept components	NCT
Drug	Monoclonal_antibody	T200_NCT	Cell_line.NT3	Plate.99	METTL11B	0.65	-0.0851065985957486	pearson	1	Ttest_pvalue	Coefficient_of_eigenassay	SVD_pCMs_dplus3CT	NoPrepr	SVD	9008	T200_NCT-NT3	N	Kept components	NCT
Drug	Monoclonal_antibody	T200_NCT	Cell_line.NT3	Plate.99	METTL13	0.65	-0.278584040013029	pearson	1	Ttest_pvalue	Coefficient_of_eigenassay	SVD_pCMs_dplus3CT	NoPrepr	SVD	2172	T200_NCT-NT3	N	Kept components	NCT
Drug	Monoclonal_antibody	T200_NCT	Cell_line.NT3	Plate.99	METTL14	0.65	-0.0694414165731235	pearson	1	Ttest_pvalue	Coefficient_of_eigenassay	SVD_pCMs_dplus3CT	NoPrepr	SVD	9993	T200_NCT-NT3	N	Kept components	NCT
Drug	Monoclonal_antibody	T200_NCT	Cell_line.NT3	Plate.99	METTL15	0.65	0.270081273882136	pearson	1	Ttest_pvalue	Coefficient_of_eigenassay	SVD_pCMs_dplus3CT	NoPrepr	SVD	2342	T200_NCT-NT3	N	Kept components	NCT
Drug	Monoclonal_antibody	T200_NCT	Cell_line.NT3	Plate.99	METTL16	0.65	0.486518415973908	pearson	1	Ttest_pvalue	Coefficient_of_eigenassay	SVD_pCMs_dplus3CT	NoPrepr	SVD	430	T200_NCT-NT3	N	Kept components	NCT
Drug	Monoclonal_antibody	T200_NCT	Cell_line.NT3	Plate.99	METTL17	0.65	-0.0738495492339963	pearson	1	Ttest_pvalue	Coefficient_of_eigenassay	SVD_pCMs_dplus3CT	NoPrepr	SVD	9712	T200_NCT-NT3	N	Kept components	NCT
Drug	Monoclonal_antibody	T200_NCT	Cell_line.NT3	Plate.99	METTL18	0.65	-0.219158066908509	pearson	1	Ttest_pvalue	Coefficient_of_eigenassay	SVD_pCMs_dplus3CT	NoPrepr	SVD	3420	T200_NCT-NT3	N	Kept components	NCT
Drug	Monoclonal_antibody	T200_NCT	Cell_line.NT3	Plate.99	METTL21A	0.65	-0.126713912454851	pearson	1	Ttest_pvalue	Coefficient_of_eigenassay	SVD_pCMs_dplus3CT	NoPrepr	SVD	6810	T200_NCT-NT3	N	Kept components	NCT
Drug	Monoclonal_antibody	T200_NCT	Cell_line.NT3	Plate.99	METTL22	0.65	-0.00600552373751732	pearson	1	Ttest_pvalue	Coefficient_of_eigenassay	SVD_pCMs_dplus3CT	NoPrepr	SVD	14646	T200_NCT-NT3	N	Kept components	NCT
Drug	Monoclonal_antibody	T200_NCT	Cell_line.NT3	Plate.99	METTL23	0.65	-0.0838437211440843	pearson	1	Ttest_pvalue	Coefficient_of_eigenassay	SVD_pCMs_dplus3CT	NoPrepr	SVD	9093	T200_NCT-NT3	N	Kept components	NCT
Drug	Monoclonal_antibody	T200_NCT	Cell_line.NT3	Plate.99	METTL24	0.65	0.243599761079001	pearson	1	Ttest_pvalue	Coefficient_of_eigenassay	SVD_pCMs_dplus3CT	NoPrepr	SVD	2863	T200_NCT-NT3	N	Kept components	NCT
Drug	Monoclonal_antibody	T200_NCT	Cell_line.NT3	Plate.99	METTL25	0.65	0.124490868569856	pearson	1	Ttest_pvalue	Coefficient_of_eigenassay	SVD_pCMs_dplus3CT	NoPrepr	SVD	6916	T200_NCT-NT3	N	Kept components	NCT
Drug	Monoclonal_antibody	T200_NCT	Cell_line.NT3	Plate.99	METTL26	0.65	0.314540512889889	pearson	1	Ttest_pvalue	Coefficient_of_eigenassay	SVD_pCMs_dplus3CT	NoPrepr	SVD	1626	T200_NCT-NT3	N	Kept components	NCT
Drug	Monoclonal_antibody	T200_NCT	Cell_line.NT3	Plate.99	METTL27	0.65	-0.231961871551146	pearson	1	Ttest_pvalue	Coefficient_of_eigenassay	SVD_pCMs_dplus3CT	NoPrepr	SVD	3116	T200_NCT-NT3	N	Kept components	NCT
Drug	Monoclonal_antibody	T200_NCT	Cell_line.NT3	Plate.99	METTL2A	0.65	-0.0205731074179104	pearson	1	Ttest_pvalue	Coefficient_of_eigenassay	SVD_pCMs_dplus3CT	NoPrepr	SVD	13348	T200_NCT-NT3	N	Kept components	NCT
Drug	Monoclonal_antibody	T200_NCT	Cell_line.NT3	Plate.99	METTL2B	0.65	0.240038788977544	pearson	1	Ttest_pvalue	Coefficient_of_eigenassay	SVD_pCMs_dplus3CT	NoPrepr	SVD	2941	T200_NCT-NT3	N	Kept components	NCT
Drug	Monoclonal_antibody	T200_NCT	Cell_line.NT3	Plate.99	METTL3	0.65	-0.210190901316822	pearson	1	Ttest_pvalue	Coefficient_of_eigenassay	SVD_pCMs_dplus3CT	NoPrepr	SVD	3678	T200_NCT-NT3	N	Kept components	NCT
Drug	Monoclonal_antibody	T200_NCT	Cell_line.NT3	Plate.99	METTL4	0.65	0.026858043730501	pearson	1	Ttest_pvalue	Coefficient_of_eigenassay	SVD_pCMs_dplus3CT	NoPrepr	SVD	12871	T200_NCT-NT3	N	Kept components	NCT
Drug	Monoclonal_antibody	T200_NCT	Cell_line.NT3	Plate.99	METTL5	0.65	-0.337430838858881	pearson	1	Ttest_pvalue	Coefficient_of_eigenassay	SVD_pCMs_dplus3CT	NoPrepr	SVD	1347	T200_NCT-NT3	N	Kept components	NCT
Drug	Monoclonal_antibody	T200_NCT	Cell_line.NT3	Plate.99	METTL6	0.65	0.150275736408637	pearson	1	Ttest_pvalue	Coefficient_of_eigenassay	SVD_pCMs_dplus3CT	NoPrepr	SVD	5788	T200_NCT-NT3	N	Kept components	NCT
Drug	Monoclonal_antibody	T200_NCT	Cell_line.NT3	Plate.99	METTL7A	0.65	0.222466223617907	pearson	1	Ttest_pvalue	Coefficient_of_eigenassay	SVD_pCMs_dplus3CT	NoPrepr	SVD	3339	T200_NCT-NT3	N	Kept components	NCT
Drug	Monoclonal_antibody	T200_NCT	Cell_line.NT3	Plate.99	METTL7B	0.65	-0.421714321397277	pearson	1	Ttest_pvalue	Coefficient_of_eigenassay	SVD_pCMs_dplus3CT	NoPrepr	SVD	683	T200_NCT-NT3	N	Kept components	NCT
Drug	Monoclonal_antibody	T200_NCT	Cell_line.NT3	Plate.99	METTL8	0.65	0.0302360836875122	pearson	1	Ttest_pvalue	Coefficient_of_eigenassay	SVD_pCMs_dplus3CT	NoPrepr	SVD	12626	T200_NCT-NT3	N	Kept components	NCT
Drug	Monoclonal_antibody	T200_NCT	Cell_line.NT3	Plate.99	METTL9	0.65	-0.170497441267302	pearson	1	Ttest_pvalue	Coefficient_of_eigenassay	SVD_pCMs_dplus3CT	NoPrepr	SVD	4989	T200_NCT-NT3	N	Kept components	NCT
Drug	Monoclonal_antibody	T200_NCT	Cell_line.NT3	Plate.99	MEX3A	0.65	0.0458464905938881	pearson	1	Ttest_pvalue	Coefficient_of_eigenassay	SVD_pCMs_dplus3CT	NoPrepr	SVD	11544	T200_NCT-NT3	N	Kept components	NCT
Drug	Monoclonal_antibody	T200_NCT	Cell_line.NT3	Plate.99	MEX3B	0.65	-0.420370380706358	pearson	1	Ttest_pvalue	Coefficient_of_eigenassay	SVD_pCMs_dplus3CT	NoPrepr	SVD	690	T200_NCT-NT3	N	Kept components	NCT
Drug	Monoclonal_antibody	T200_NCT	Cell_line.NT3	Plate.99	MEX3C	0.65	0.153068064022644	pearson	1	Ttest_pvalue	Coefficient_of_eigenassay	SVD_pCMs_dplus3CT	NoPrepr	SVD	5679	T200_NCT-NT3	N	Kept components	NCT
Drug	Monoclonal_antibody	T200_NCT	Cell_line.NT3	Plate.99	MEX3D	0.65	-0.0845664377125829	pearson	1	Ttest_pvalue	Coefficient_of_eigenassay	SVD_pCMs_dplus3CT	NoPrepr	SVD	9042	T200_NCT-NT3	N	Kept components	NCT
Drug	Monoclonal_antibody	T200_NCT	Cell_line.NT3	Plate.99	MFAP1	0.65	-0.0884653551026359	pearson	1	Ttest_pvalue	Coefficient_of_eigenassay	SVD_pCMs_dplus3CT	NoPrepr	SVD	8820	T200_NCT-NT3	N	Kept components	NCT
Drug	Monoclonal_antibody	T200_NCT	Cell_line.NT3	Plate.99	MFAP2	0.65	-0.369202176547535	pearson	1	Ttest_pvalue	Coefficient_of_eigenassay	SVD_pCMs_dplus3CT	NoPrepr	SVD	1024	T200_NCT-NT3	N	Kept components	NCT
Drug	Monoclonal_antibody	T200_NCT	Cell_line.NT3	Plate.99	MFAP3	0.65	-0.24001146324361	pearson	1	Ttest_pvalue	Coefficient_of_eigenassay	SVD_pCMs_dplus3CT	NoPrepr	SVD	2942	T200_NCT-NT3	N	Kept components	NCT
Drug	Monoclonal_antibody	T200_NCT	Cell_line.NT3	Plate.99	MFAP3L	0.65	0.306651214014911	pearson	1	Ttest_pvalue	Coefficient_of_eigenassay	SVD_pCMs_dplus3CT	NoPrepr	SVD	1743	T200_NCT-NT3	N	Kept components	NCT
Drug	Monoclonal_antibody	T200_NCT	Cell_line.NT3	Plate.99	MFAP4	0.65	-0.0909200267378412	pearson	1	Ttest_pvalue	Coefficient_of_eigenassay	SVD_pCMs_dplus3CT	NoPrepr	SVD	8666	T200_NCT-NT3	N	Kept components	NCT
Drug	Monoclonal_antibody	T200_NCT	Cell_line.NT3	Plate.99	MFAP5	0.65	0.270326949984313	pearson	1	Ttest_pvalue	Coefficient_of_eigenassay	SVD_pCMs_dplus3CT	NoPrepr	SVD	2332	T200_NCT-NT3	N	Kept components	NCT
Drug	Monoclonal_antibody	T200_NCT	Cell_line.NT3	Plate.99	MFF	0.65	-0.224544525084771	pearson	1	Ttest_pvalue	Coefficient_of_eigenassay	SVD_pCMs_dplus3CT	NoPrepr	SVD	3287	T200_NCT-NT3	N	Kept components	NCT
Drug	Monoclonal_antibody	T200_NCT	Cell_line.NT3	Plate.99	MFGE8	0.65	0.147416975474894	pearson	1	Ttest_pvalue	Coefficient_of_eigenassay	SVD_pCMs_dplus3CT	NoPrepr	SVD	5912	T200_NCT-NT3	N	Kept components	NCT
Drug	Monoclonal_antibody	T200_NCT	Cell_line.NT3	Plate.99	MFHAS1	0.65	-0.06038190636257	pearson	1	Ttest_pvalue	Coefficient_of_eigenassay	SVD_pCMs_dplus3CT	NoPrepr	SVD	10558	T200_NCT-NT3	N	Kept components	NCT
Drug	Monoclonal_antibody	T200_NCT	Cell_line.NT3	Plate.99	MFN1	0.65	-0.00885750659146695	pearson	1	Ttest_pvalue	Coefficient_of_eigenassay	SVD_pCMs_dplus3CT	NoPrepr	SVD	14381	T200_NCT-NT3	N	Kept components	NCT
Drug	Monoclonal_antibody	T200_NCT	Cell_line.NT3	Plate.99	MFN2	0.65	0.00422201596924425	pearson	1	Ttest_pvalue	Coefficient_of_eigenassay	SVD_pCMs_dplus3CT	NoPrepr	SVD	14819	T200_NCT-NT3	N	Kept components	NCT
Drug	Monoclonal_antibody	T200_NCT	Cell_line.NT3	Plate.99	MFNG	0.65	-0.0850299523329781	pearson	1	Ttest_pvalue	Coefficient_of_eigenassay	SVD_pCMs_dplus3CT	NoPrepr	SVD	9015	T200_NCT-NT3	N	Kept components	NCT
Drug	Monoclonal_antibody	T200_NCT	Cell_line.NT3	Plate.99	MFSD1	0.65	-0.0600472998749824	pearson	1	Ttest_pvalue	Coefficient_of_eigenassay	SVD_pCMs_dplus3CT	NoPrepr	SVD	10583	T200_NCT-NT3	N	Kept components	NCT
Drug	Monoclonal_antibody	T200_NCT	Cell_line.NT3	Plate.99	MFSD10	0.65	-0.053590898259751	pearson	1	Ttest_pvalue	Coefficient_of_eigenassay	SVD_pCMs_dplus3CT	NoPrepr	SVD	11014	T200_NCT-NT3	N	Kept components	NCT
Drug	Monoclonal_antibody	T200_NCT	Cell_line.NT3	Plate.99	MFSD11	0.65	0.142303280552137	pearson	1	Ttest_pvalue	Coefficient_of_eigenassay	SVD_pCMs_dplus3CT	NoPrepr	SVD	6142	T200_NCT-NT3	N	Kept components	NCT
Drug	Monoclonal_antibody	T200_NCT	Cell_line.NT3	Plate.99	MFSD12	0.65	0.104433568795251	pearson	1	Ttest_pvalue	Coefficient_of_eigenassay	SVD_pCMs_dplus3CT	NoPrepr	SVD	7913	T200_NCT-NT3	N	Kept components	NCT
Drug	Monoclonal_antibody	T200_NCT	Cell_line.NT3	Plate.99	MFSD13A	0.65	-0.0195902165525296	pearson	1	Ttest_pvalue	Coefficient_of_eigenassay	SVD_pCMs_dplus3CT	NoPrepr	SVD	13436	T200_NCT-NT3	N	Kept components	NCT
Drug	Monoclonal_antibody	T200_NCT	Cell_line.NT3	Plate.99	MFSD14A	0.65	-0.0689145300862631	pearson	1	Ttest_pvalue	Coefficient_of_eigenassay	SVD_pCMs_dplus3CT	NoPrepr	SVD	10026	T200_NCT-NT3	N	Kept components	NCT
Drug	Monoclonal_antibody	T200_NCT	Cell_line.NT3	Plate.99	MFSD14B	0.65	-0.251132978883729	pearson	1	Ttest_pvalue	Coefficient_of_eigenassay	SVD_pCMs_dplus3CT	NoPrepr	SVD	2700	T200_NCT-NT3	N	Kept components	NCT
Drug	Monoclonal_antibody	T200_NCT	Cell_line.NT3	Plate.99	MFSD2A	0.65	-0.201518639216877	pearson	1	Ttest_pvalue	Coefficient_of_eigenassay	SVD_pCMs_dplus3CT	NoPrepr	SVD	3940	T200_NCT-NT3	N	Kept components	NCT
Drug	Monoclonal_antibody	T200_NCT	Cell_line.NT3	Plate.99	MFSD2B	0.65	0.0346512790085224	pearson	1	Ttest_pvalue	Coefficient_of_eigenassay	SVD_pCMs_dplus3CT	NoPrepr	SVD	12287	T200_NCT-NT3	N	Kept components	NCT
Drug	Monoclonal_antibody	T200_NCT	Cell_line.NT3	Plate.99	MFSD3	0.65	-0.0462939964066196	pearson	1	Ttest_pvalue	Coefficient_of_eigenassay	SVD_pCMs_dplus3CT	NoPrepr	SVD	11514	T200_NCT-NT3	N	Kept components	NCT
Drug	Monoclonal_antibody	T200_NCT	Cell_line.NT3	Plate.99	MFSD4A	0.65	-0.205400167535463	pearson	1	Ttest_pvalue	Coefficient_of_eigenassay	SVD_pCMs_dplus3CT	NoPrepr	SVD	3821	T200_NCT-NT3	N	Kept components	NCT
Drug	Monoclonal_antibody	T200_NCT	Cell_line.NT3	Plate.99	MFSD4B	0.65	-0.00958321647683612	pearson	1	Ttest_pvalue	Coefficient_of_eigenassay	SVD_pCMs_dplus3CT	NoPrepr	SVD	14310	T200_NCT-NT3	N	Kept components	NCT
Drug	Monoclonal_antibody	T200_NCT	Cell_line.NT3	Plate.99	MFSD5	0.65	-0.189247995443575	pearson	1	Ttest_pvalue	Coefficient_of_eigenassay	SVD_pCMs_dplus3CT	NoPrepr	SVD	4338	T200_NCT-NT3	N	Kept components	NCT
Drug	Monoclonal_antibody	T200_NCT	Cell_line.NT3	Plate.99	MFSD6	0.65	-0.129871754529987	pearson	1	Ttest_pvalue	Coefficient_of_eigenassay	SVD_pCMs_dplus3CT	NoPrepr	SVD	6676	T200_NCT-NT3	N	Kept components	NCT
Drug	Monoclonal_antibody	T200_NCT	Cell_line.NT3	Plate.99	MFSD8	0.65	-0.120230861240577	pearson	1	Ttest_pvalue	Coefficient_of_eigenassay	SVD_pCMs_dplus3CT	NoPrepr	SVD	7102	T200_NCT-NT3	N	Kept components	NCT
Drug	Monoclonal_antibody	T200_NCT	Cell_line.NT3	Plate.99	MFSD9	0.65	-0.0710936410842315	pearson	1	Ttest_pvalue	Coefficient_of_eigenassay	SVD_pCMs_dplus3CT	NoPrepr	SVD	9886	T200_NCT-NT3	N	Kept components	NCT
Drug	Monoclonal_antibody	T200_NCT	Cell_line.NT3	Plate.99	MGA	0.65	0.148608471586035	pearson	1	Ttest_pvalue	Coefficient_of_eigenassay	SVD_pCMs_dplus3CT	NoPrepr	SVD	5863	T200_NCT-NT3	N	Kept components	NCT
Drug	Monoclonal_antibody	T200_NCT	Cell_line.NT3	Plate.99	MGARP	0.65	-0.00673716651777063	pearson	1	Ttest_pvalue	Coefficient_of_eigenassay	SVD_pCMs_dplus3CT	NoPrepr	SVD	14579	T200_NCT-NT3	N	Kept components	NCT
Drug	Monoclonal_antibody	T200_NCT	Cell_line.NT3	Plate.99	MGAT1	0.65	-0.0325687041691607	pearson	1	Ttest_pvalue	Coefficient_of_eigenassay	SVD_pCMs_dplus3CT	NoPrepr	SVD	12444	T200_NCT-NT3	N	Kept components	NCT
Drug	Monoclonal_antibody	T200_NCT	Cell_line.NT3	Plate.99	MGAT2	0.65	-0.191884777487846	pearson	1	Ttest_pvalue	Coefficient_of_eigenassay	SVD_pCMs_dplus3CT	NoPrepr	SVD	4251	T200_NCT-NT3	N	Kept components	NCT
Drug	Monoclonal_antibody	T200_NCT	Cell_line.NT3	Plate.99	MGAT3	0.65	-0.0552138886017803	pearson	1	Ttest_pvalue	Coefficient_of_eigenassay	SVD_pCMs_dplus3CT	NoPrepr	SVD	10908	T200_NCT-NT3	N	Kept components	NCT
Drug	Monoclonal_antibody	T200_NCT	Cell_line.NT3	Plate.99	MGAT4A	0.65	0.201644838440523	pearson	1	Ttest_pvalue	Coefficient_of_eigenassay	SVD_pCMs_dplus3CT	NoPrepr	SVD	3936	T200_NCT-NT3	N	Kept components	NCT
Drug	Monoclonal_antibody	T200_NCT	Cell_line.NT3	Plate.99	MGAT4B	0.65	0.117033542493262	pearson	1	Ttest_pvalue	Coefficient_of_eigenassay	SVD_pCMs_dplus3CT	NoPrepr	SVD	7255	T200_NCT-NT3	N	Kept components	NCT
Drug	Monoclonal_antibody	T200_NCT	Cell_line.NT3	Plate.99	MGAT4C	0.65	0.149007769641738	pearson	1	Ttest_pvalue	Coefficient_of_eigenassay	SVD_pCMs_dplus3CT	NoPrepr	SVD	5846	T200_NCT-NT3	N	Kept components	NCT
Drug	Monoclonal_antibody	T200_NCT	Cell_line.NT3	Plate.99	MGAT5	0.65	-0.141754876163949	pearson	1	Ttest_pvalue	Coefficient_of_eigenassay	SVD_pCMs_dplus3CT	NoPrepr	SVD	6166	T200_NCT-NT3	N	Kept components	NCT
Drug	Monoclonal_antibody	T200_NCT	Cell_line.NT3	Plate.99	MGAT5B	0.65	-0.39490582133855	pearson	1	Ttest_pvalue	Coefficient_of_eigenassay	SVD_pCMs_dplus3CT	NoPrepr	SVD	832	T200_NCT-NT3	N	Kept components	NCT
Drug	Monoclonal_antibody	T200_NCT	Cell_line.NT3	Plate.99	MGLL	0.65	0.0919746205488152	pearson	1	Ttest_pvalue	Coefficient_of_eigenassay	SVD_pCMs_dplus3CT	NoPrepr	SVD	8607	T200_NCT-NT3	N	Kept components	NCT
Drug	Monoclonal_antibody	T200_NCT	Cell_line.NT3	Plate.99	MGME1	0.65	-0.0370841750595144	pearson	1	Ttest_pvalue	Coefficient_of_eigenassay	SVD_pCMs_dplus3CT	NoPrepr	SVD	12118	T200_NCT-NT3	N	Kept components	NCT
Drug	Monoclonal_antibody	T200_NCT	Cell_line.NT3	Plate.99	MGMT	0.65	0.0949473248151206	pearson	1	Ttest_pvalue	Coefficient_of_eigenassay	SVD_pCMs_dplus3CT	NoPrepr	SVD	8443	T200_NCT-NT3	N	Kept components	NCT
Drug	Monoclonal_antibody	T200_NCT	Cell_line.NT3	Plate.99	MGP	0.65	-0.229738737875615	pearson	1	Ttest_pvalue	Coefficient_of_eigenassay	SVD_pCMs_dplus3CT	NoPrepr	SVD	3165	T200_NCT-NT3	N	Kept components	NCT
Drug	Monoclonal_antibody	T200_NCT	Cell_line.NT3	Plate.99	MGRN1	0.65	-0.0551938865912354	pearson	1	Ttest_pvalue	Coefficient_of_eigenassay	SVD_pCMs_dplus3CT	NoPrepr	SVD	10909	T200_NCT-NT3	N	Kept components	NCT
Drug	Monoclonal_antibody	T200_NCT	Cell_line.NT3	Plate.99	MGST1	0.65	-0.15771966086377	pearson	1	Ttest_pvalue	Coefficient_of_eigenassay	SVD_pCMs_dplus3CT	NoPrepr	SVD	5507	T200_NCT-NT3	N	Kept components	NCT
Drug	Monoclonal_antibody	T200_NCT	Cell_line.NT3	Plate.99	MGST2	0.65	0.030994530871301	pearson	1	Ttest_pvalue	Coefficient_of_eigenassay	SVD_pCMs_dplus3CT	NoPrepr	SVD	12565	T200_NCT-NT3	N	Kept components	NCT
Drug	Monoclonal_antibody	T200_NCT	Cell_line.NT3	Plate.99	MGST3	0.65	-0.0241449068883789	pearson	1	Ttest_pvalue	Coefficient_of_eigenassay	SVD_pCMs_dplus3CT	NoPrepr	SVD	13077	T200_NCT-NT3	N	Kept components	NCT
Drug	Monoclonal_antibody	T200_NCT	Cell_line.NT3	Plate.99	MIA2	0.65	-0.0923708448464583	pearson	1	Ttest_pvalue	Coefficient_of_eigenassay	SVD_pCMs_dplus3CT	NoPrepr	SVD	8592	T200_NCT-NT3	N	Kept components	NCT
Drug	Monoclonal_antibody	T200_NCT	Cell_line.NT3	Plate.99	MIA3	0.65	-0.0937328525119772	pearson	1	Ttest_pvalue	Coefficient_of_eigenassay	SVD_pCMs_dplus3CT	NoPrepr	SVD	8523	T200_NCT-NT3	N	Kept components	NCT
Drug	Monoclonal_antibody	T200_NCT	Cell_line.NT3	Plate.99	MIB1	0.65	-0.127571287227998	pearson	1	Ttest_pvalue	Coefficient_of_eigenassay	SVD_pCMs_dplus3CT	NoPrepr	SVD	6774	T200_NCT-NT3	N	Kept components	NCT
Drug	Monoclonal_antibody	T200_NCT	Cell_line.NT3	Plate.99	MIB2	0.65	-0.261605909394494	pearson	1	Ttest_pvalue	Coefficient_of_eigenassay	SVD_pCMs_dplus3CT	NoPrepr	SVD	2491	T200_NCT-NT3	N	Kept components	NCT
Drug	Monoclonal_antibody	T200_NCT	Cell_line.NT3	Plate.99	MICA	0.65	0.0948412277212633	pearson	1	Ttest_pvalue	Coefficient_of_eigenassay	SVD_pCMs_dplus3CT	NoPrepr	SVD	8454	T200_NCT-NT3	N	Kept components	NCT
Drug	Monoclonal_antibody	T200_NCT	Cell_line.NT3	Plate.99	MICAL1	0.65	-0.0618849344452058	pearson	1	Ttest_pvalue	Coefficient_of_eigenassay	SVD_pCMs_dplus3CT	NoPrepr	SVD	10466	T200_NCT-NT3	N	Kept components	NCT
Drug	Monoclonal_antibody	T200_NCT	Cell_line.NT3	Plate.99	MICAL2	0.65	-0.016695714203633	pearson	1	Ttest_pvalue	Coefficient_of_eigenassay	SVD_pCMs_dplus3CT	NoPrepr	SVD	13670	T200_NCT-NT3	N	Kept components	NCT
Drug	Monoclonal_antibody	T200_NCT	Cell_line.NT3	Plate.99	MICAL3	0.65	-0.147076033775073	pearson	1	Ttest_pvalue	Coefficient_of_eigenassay	SVD_pCMs_dplus3CT	NoPrepr	SVD	5926	T200_NCT-NT3	N	Kept components	NCT
Drug	Monoclonal_antibody	T200_NCT	Cell_line.NT3	Plate.99	MICALCL	0.65	-0.424473432179255	pearson	1	Ttest_pvalue	Coefficient_of_eigenassay	SVD_pCMs_dplus3CT	NoPrepr	SVD	663	T200_NCT-NT3	N	Kept components	NCT
Drug	Monoclonal_antibody	T200_NCT	Cell_line.NT3	Plate.99	MICALL1	0.65	-0.0349356507998289	pearson	1	Ttest_pvalue	Coefficient_of_eigenassay	SVD_pCMs_dplus3CT	NoPrepr	SVD	12266	T200_NCT-NT3	N	Kept components	NCT
Drug	Monoclonal_antibody	T200_NCT	Cell_line.NT3	Plate.99	MICALL2	0.65	-0.094489187996732	pearson	1	Ttest_pvalue	Coefficient_of_eigenassay	SVD_pCMs_dplus3CT	NoPrepr	SVD	8477	T200_NCT-NT3	N	Kept components	NCT
Drug	Monoclonal_antibody	T200_NCT	Cell_line.NT3	Plate.99	MICU1	0.65	0.00624188180498608	pearson	1	Ttest_pvalue	Coefficient_of_eigenassay	SVD_pCMs_dplus3CT	NoPrepr	SVD	14626	T200_NCT-NT3	N	Kept components	NCT
Drug	Monoclonal_antibody	T200_NCT	Cell_line.NT3	Plate.99	MICU2	0.65	-0.506791222834034	pearson	1	Ttest_pvalue	Coefficient_of_eigenassay	SVD_pCMs_dplus3CT	NoPrepr	SVD	364	T200_NCT-NT3	N	Kept components	NCT
Drug	Monoclonal_antibody	T200_NCT	Cell_line.NT3	Plate.99	MICU3	0.65	0.161492361343837	pearson	1	Ttest_pvalue	Coefficient_of_eigenassay	SVD_pCMs_dplus3CT	NoPrepr	SVD	5350	T200_NCT-NT3	N	Kept components	NCT
Drug	Monoclonal_antibody	T200_NCT	Cell_line.NT3	Plate.99	MID1	0.65	0.094938403636816	pearson	1	Ttest_pvalue	Coefficient_of_eigenassay	SVD_pCMs_dplus3CT	NoPrepr	SVD	8444	T200_NCT-NT3	N	Kept components	NCT
Drug	Monoclonal_antibody	T200_NCT	Cell_line.NT3	Plate.99	MID1IP1	0.65	-0.291314672465078	pearson	1	Ttest_pvalue	Coefficient_of_eigenassay	SVD_pCMs_dplus3CT	NoPrepr	SVD	1972	T200_NCT-NT3	N	Kept components	NCT
Drug	Monoclonal_antibody	T200_NCT	Cell_line.NT3	Plate.99	MID2	0.65	-0.192294343118534	pearson	1	Ttest_pvalue	Coefficient_of_eigenassay	SVD_pCMs_dplus3CT	NoPrepr	SVD	4239	T200_NCT-NT3	N	Kept components	NCT
Drug	Monoclonal_antibody	T200_NCT	Cell_line.NT3	Plate.99	MIDN	0.65	-0.156343127270374	pearson	1	Ttest_pvalue	Coefficient_of_eigenassay	SVD_pCMs_dplus3CT	NoPrepr	SVD	5558	T200_NCT-NT3	N	Kept components	NCT
Drug	Monoclonal_antibody	T200_NCT	Cell_line.NT3	Plate.99	MIEF1	0.65	0.0555618542467231	pearson	1	Ttest_pvalue	Coefficient_of_eigenassay	SVD_pCMs_dplus3CT	NoPrepr	SVD	10883	T200_NCT-NT3	N	Kept components	NCT
Drug	Monoclonal_antibody	T200_NCT	Cell_line.NT3	Plate.99	MIEF2	0.65	-0.171409124981567	pearson	1	Ttest_pvalue	Coefficient_of_eigenassay	SVD_pCMs_dplus3CT	NoPrepr	SVD	4945	T200_NCT-NT3	N	Kept components	NCT
Drug	Monoclonal_antibody	T200_NCT	Cell_line.NT3	Plate.99	MIEN1	0.65	0.0421005070579253	pearson	1	Ttest_pvalue	Coefficient_of_eigenassay	SVD_pCMs_dplus3CT	NoPrepr	SVD	11780	T200_NCT-NT3	N	Kept components	NCT
Drug	Monoclonal_antibody	T200_NCT	Cell_line.NT3	Plate.99	MIER1	0.65	-0.0190459281790972	pearson	1	Ttest_pvalue	Coefficient_of_eigenassay	SVD_pCMs_dplus3CT	NoPrepr	SVD	13479	T200_NCT-NT3	N	Kept components	NCT
Drug	Monoclonal_antibody	T200_NCT	Cell_line.NT3	Plate.99	MIER2	0.65	-0.183676627978004	pearson	1	Ttest_pvalue	Coefficient_of_eigenassay	SVD_pCMs_dplus3CT	NoPrepr	SVD	4519	T200_NCT-NT3	N	Kept components	NCT
Drug	Monoclonal_antibody	T200_NCT	Cell_line.NT3	Plate.99	MIER3	0.65	-0.167145372056155	pearson	1	Ttest_pvalue	Coefficient_of_eigenassay	SVD_pCMs_dplus3CT	NoPrepr	SVD	5116	T200_NCT-NT3	N	Kept components	NCT
Drug	Monoclonal_antibody	T200_NCT	Cell_line.NT3	Plate.99	MIF4GD	0.65	-0.150611050570151	pearson	1	Ttest_pvalue	Coefficient_of_eigenassay	SVD_pCMs_dplus3CT	NoPrepr	SVD	5775	T200_NCT-NT3	N	Kept components	NCT
Drug	Monoclonal_antibody	T200_NCT	Cell_line.NT3	Plate.99	MIGA1	0.65	-0.0813126962981639	pearson	1	Ttest_pvalue	Coefficient_of_eigenassay	SVD_pCMs_dplus3CT	NoPrepr	SVD	9269	T200_NCT-NT3	N	Kept components	NCT
Drug	Monoclonal_antibody	T200_NCT	Cell_line.NT3	Plate.99	MIGA2	0.65	-0.293815164691143	pearson	1	Ttest_pvalue	Coefficient_of_eigenassay	SVD_pCMs_dplus3CT	NoPrepr	SVD	1935	T200_NCT-NT3	N	Kept components	NCT
Drug	Monoclonal_antibody	T200_NCT	Cell_line.NT3	Plate.99	MIIP	0.65	0.0248559927015888	pearson	1	Ttest_pvalue	Coefficient_of_eigenassay	SVD_pCMs_dplus3CT	NoPrepr	SVD	13014	T200_NCT-NT3	N	Kept components	NCT
Drug	Monoclonal_antibody	T200_NCT	Cell_line.NT3	Plate.99	MINDY1	0.65	-0.151362927684696	pearson	1	Ttest_pvalue	Coefficient_of_eigenassay	SVD_pCMs_dplus3CT	NoPrepr	SVD	5748	T200_NCT-NT3	N	Kept components	NCT
Drug	Monoclonal_antibody	T200_NCT	Cell_line.NT3	Plate.99	MINDY2	0.65	-0.277204743186258	pearson	1	Ttest_pvalue	Coefficient_of_eigenassay	SVD_pCMs_dplus3CT	NoPrepr	SVD	2199	T200_NCT-NT3	N	Kept components	NCT
Drug	Monoclonal_antibody	T200_NCT	Cell_line.NT3	Plate.99	MINDY3	0.65	-0.216604626872648	pearson	1	Ttest_pvalue	Coefficient_of_eigenassay	SVD_pCMs_dplus3CT	NoPrepr	SVD	3491	T200_NCT-NT3	N	Kept components	NCT
Drug	Monoclonal_antibody	T200_NCT	Cell_line.NT3	Plate.99	MINK1	0.65	-0.241560233859686	pearson	1	Ttest_pvalue	Coefficient_of_eigenassay	SVD_pCMs_dplus3CT	NoPrepr	SVD	2907	T200_NCT-NT3	N	Kept components	NCT
Drug	Monoclonal_antibody	T200_NCT	Cell_line.NT3	Plate.99	MINOS1	0.65	0.0830296986504424	pearson	1	Ttest_pvalue	Coefficient_of_eigenassay	SVD_pCMs_dplus3CT	NoPrepr	SVD	9148	T200_NCT-NT3	N	Kept components	NCT
Drug	Monoclonal_antibody	T200_NCT	Cell_line.NT3	Plate.99	MINPP1	0.65	-0.0860243414351032	pearson	1	Ttest_pvalue	Coefficient_of_eigenassay	SVD_pCMs_dplus3CT	NoPrepr	SVD	8965	T200_NCT-NT3	N	Kept components	NCT
Drug	Monoclonal_antibody	T200_NCT	Cell_line.NT3	Plate.99	MIOS	0.65	0.0594360655579546	pearson	1	Ttest_pvalue	Coefficient_of_eigenassay	SVD_pCMs_dplus3CT	NoPrepr	SVD	10624	T200_NCT-NT3	N	Kept components	NCT
Drug	Monoclonal_antibody	T200_NCT	Cell_line.NT3	Plate.99	MIOX	0.65	0.05300847106746	pearson	1	Ttest_pvalue	Coefficient_of_eigenassay	SVD_pCMs_dplus3CT	NoPrepr	SVD	11059	T200_NCT-NT3	N	Kept components	NCT
Drug	Monoclonal_antibody	T200_NCT	Cell_line.NT3	Plate.99	MIPEP	0.65	0.0005263798663597	pearson	1	Ttest_pvalue	Coefficient_of_eigenassay	SVD_pCMs_dplus3CT	NoPrepr	SVD	15236	T200_NCT-NT3	N	Kept components	NCT
Drug	Monoclonal_antibody	T200_NCT	Cell_line.NT3	Plate.99	MIPOL1	0.65	-0.149406043582713	pearson	1	Ttest_pvalue	Coefficient_of_eigenassay	SVD_pCMs_dplus3CT	NoPrepr	SVD	5826	T200_NCT-NT3	N	Kept components	NCT
Drug	Monoclonal_antibody	T200_NCT	Cell_line.NT3	Plate.99	MIR1-1HG	0.65	-0.502274023560204	pearson	1	Ttest_pvalue	Coefficient_of_eigenassay	SVD_pCMs_dplus3CT	NoPrepr	SVD	377	T200_NCT-NT3	N	Kept components	NCT
Drug	Monoclonal_antibody	T200_NCT	Cell_line.NT3	Plate.99	MIS12	0.65	0.052161436004919	pearson	1	Ttest_pvalue	Coefficient_of_eigenassay	SVD_pCMs_dplus3CT	NoPrepr	SVD	11115	T200_NCT-NT3	N	Kept components	NCT
Drug	Monoclonal_antibody	T200_NCT	Cell_line.NT3	Plate.99	MIS18A	0.65	-0.330557896490792	pearson	1	Ttest_pvalue	Coefficient_of_eigenassay	SVD_pCMs_dplus3CT	NoPrepr	SVD	1429	T200_NCT-NT3	N	Kept components	NCT
Drug	Monoclonal_antibody	T200_NCT	Cell_line.NT3	Plate.99	MIS18BP1	0.65	0.33397486092464	pearson	1	Ttest_pvalue	Coefficient_of_eigenassay	SVD_pCMs_dplus3CT	NoPrepr	SVD	1389	T200_NCT-NT3	N	Kept components	NCT
Drug	Monoclonal_antibody	T200_NCT	Cell_line.NT3	Plate.99	MISP	0.65	0.162129697423217	pearson	1	Ttest_pvalue	Coefficient_of_eigenassay	SVD_pCMs_dplus3CT	NoPrepr	SVD	5315	T200_NCT-NT3	N	Kept components	NCT
Drug	Monoclonal_antibody	T200_NCT	Cell_line.NT3	Plate.99	MITD1	0.65	-0.188665866113314	pearson	1	Ttest_pvalue	Coefficient_of_eigenassay	SVD_pCMs_dplus3CT	NoPrepr	SVD	4359	T200_NCT-NT3	N	Kept components	NCT
Drug	Monoclonal_antibody	T200_NCT	Cell_line.NT3	Plate.99	MITF	0.65	-0.240508008767523	pearson	1	Ttest_pvalue	Coefficient_of_eigenassay	SVD_pCMs_dplus3CT	NoPrepr	SVD	2933	T200_NCT-NT3	N	Kept components	NCT
Drug	Monoclonal_antibody	T200_NCT	Cell_line.NT3	Plate.99	MIXL1	0.65	0.464319056955854	pearson	1	Ttest_pvalue	Coefficient_of_eigenassay	SVD_pCMs_dplus3CT	NoPrepr	SVD	495	T200_NCT-NT3	N	Kept components	NCT
Drug	Monoclonal_antibody	T200_NCT	Cell_line.NT3	Plate.99	MKI67	0.65	0.338666511714944	pearson	1	Ttest_pvalue	Coefficient_of_eigenassay	SVD_pCMs_dplus3CT	NoPrepr	SVD	1325	T200_NCT-NT3	N	Kept components	NCT
Drug	Monoclonal_antibody	T200_NCT	Cell_line.NT3	Plate.99	MKKS	0.65	0.0185026565497491	pearson	1	Ttest_pvalue	Coefficient_of_eigenassay	SVD_pCMs_dplus3CT	NoPrepr	SVD	13525	T200_NCT-NT3	N	Kept components	NCT
Drug	Monoclonal_antibody	T200_NCT	Cell_line.NT3	Plate.99	MKL1	0.65	0.0220216945443106	pearson	1	Ttest_pvalue	Coefficient_of_eigenassay	SVD_pCMs_dplus3CT	NoPrepr	SVD	13240	T200_NCT-NT3	N	Kept components	NCT
Drug	Monoclonal_antibody	T200_NCT	Cell_line.NT3	Plate.99	MKL2	0.65	0.0443454564104207	pearson	1	Ttest_pvalue	Coefficient_of_eigenassay	SVD_pCMs_dplus3CT	NoPrepr	SVD	11633	T200_NCT-NT3	N	Kept components	NCT
Drug	Monoclonal_antibody	T200_NCT	Cell_line.NT3	Plate.99	MKLN1	0.65	0.0120497541408789	pearson	1	Ttest_pvalue	Coefficient_of_eigenassay	SVD_pCMs_dplus3CT	NoPrepr	SVD	14098	T200_NCT-NT3	N	Kept components	NCT
Drug	Monoclonal_antibody	T200_NCT	Cell_line.NT3	Plate.99	MKNK1	0.65	-0.0139115828412365	pearson	1	Ttest_pvalue	Coefficient_of_eigenassay	SVD_pCMs_dplus3CT	NoPrepr	SVD	13931	T200_NCT-NT3	N	Kept components	NCT
Drug	Monoclonal_antibody	T200_NCT	Cell_line.NT3	Plate.99	MKNK2	0.65	-0.201083185949522	pearson	1	Ttest_pvalue	Coefficient_of_eigenassay	SVD_pCMs_dplus3CT	NoPrepr	SVD	3954	T200_NCT-NT3	N	Kept components	NCT
Drug	Monoclonal_antibody	T200_NCT	Cell_line.NT3	Plate.99	MKRN1	0.65	0.143580469659826	pearson	1	Ttest_pvalue	Coefficient_of_eigenassay	SVD_pCMs_dplus3CT	NoPrepr	SVD	6086	T200_NCT-NT3	N	Kept components	NCT
Drug	Monoclonal_antibody	T200_NCT	Cell_line.NT3	Plate.99	MKRN2	0.65	-0.156980937493474	pearson	1	Ttest_pvalue	Coefficient_of_eigenassay	SVD_pCMs_dplus3CT	NoPrepr	SVD	5530	T200_NCT-NT3	N	Kept components	NCT
Drug	Monoclonal_antibody	T200_NCT	Cell_line.NT3	Plate.99	MKRN2OS	0.65	-0.14738392258563	pearson	1	Ttest_pvalue	Coefficient_of_eigenassay	SVD_pCMs_dplus3CT	NoPrepr	SVD	5913	T200_NCT-NT3	N	Kept components	NCT
Drug	Monoclonal_antibody	T200_NCT	Cell_line.NT3	Plate.99	MKRN3	0.65	-0.088910523490197	pearson	1	Ttest_pvalue	Coefficient_of_eigenassay	SVD_pCMs_dplus3CT	NoPrepr	SVD	8796	T200_NCT-NT3	N	Kept components	NCT
Drug	Monoclonal_antibody	T200_NCT	Cell_line.NT3	Plate.99	MKS1	0.65	-0.0263200842909533	pearson	1	Ttest_pvalue	Coefficient_of_eigenassay	SVD_pCMs_dplus3CT	NoPrepr	SVD	12906	T200_NCT-NT3	N	Kept components	NCT
Drug	Monoclonal_antibody	T200_NCT	Cell_line.NT3	Plate.99	MKX	0.65	0.00910353972487453	pearson	1	Ttest_pvalue	Coefficient_of_eigenassay	SVD_pCMs_dplus3CT	NoPrepr	SVD	14355	T200_NCT-NT3	N	Kept components	NCT
Drug	Monoclonal_antibody	T200_NCT	Cell_line.NT3	Plate.99	MLANA	0.65	-0.0603201284709047	pearson	1	Ttest_pvalue	Coefficient_of_eigenassay	SVD_pCMs_dplus3CT	NoPrepr	SVD	10565	T200_NCT-NT3	N	Kept components	NCT
Drug	Monoclonal_antibody	T200_NCT	Cell_line.NT3	Plate.99	MLC1	0.65	-0.345132488449974	pearson	1	Ttest_pvalue	Coefficient_of_eigenassay	SVD_pCMs_dplus3CT	NoPrepr	SVD	1265	T200_NCT-NT3	N	Kept components	NCT
Drug	Monoclonal_antibody	T200_NCT	Cell_line.NT3	Plate.99	MLEC	0.65	0.00896591926175975	pearson	1	Ttest_pvalue	Coefficient_of_eigenassay	SVD_pCMs_dplus3CT	NoPrepr	SVD	14370	T200_NCT-NT3	N	Kept components	NCT
Drug	Monoclonal_antibody	T200_NCT	Cell_line.NT3	Plate.99	MLF1	0.65	-0.206718110129327	pearson	1	Ttest_pvalue	Coefficient_of_eigenassay	SVD_pCMs_dplus3CT	NoPrepr	SVD	3786	T200_NCT-NT3	N	Kept components	NCT
Drug	Monoclonal_antibody	T200_NCT	Cell_line.NT3	Plate.99	MLF2	0.65	-0.125059555786656	pearson	1	Ttest_pvalue	Coefficient_of_eigenassay	SVD_pCMs_dplus3CT	NoPrepr	SVD	6885	T200_NCT-NT3	N	Kept components	NCT
Drug	Monoclonal_antibody	T200_NCT	Cell_line.NT3	Plate.99	MLH1	0.65	-0.0370069388740315	pearson	1	Ttest_pvalue	Coefficient_of_eigenassay	SVD_pCMs_dplus3CT	NoPrepr	SVD	12128	T200_NCT-NT3	N	Kept components	NCT
Drug	Monoclonal_antibody	T200_NCT	Cell_line.NT3	Plate.99	MLH3	0.65	-0.0617205094557218	pearson	1	Ttest_pvalue	Coefficient_of_eigenassay	SVD_pCMs_dplus3CT	NoPrepr	SVD	10484	T200_NCT-NT3	N	Kept components	NCT
Drug	Monoclonal_antibody	T200_NCT	Cell_line.NT3	Plate.99	MLIP	0.65	0.0552296217172653	pearson	1	Ttest_pvalue	Coefficient_of_eigenassay	SVD_pCMs_dplus3CT	NoPrepr	SVD	10905	T200_NCT-NT3	N	Kept components	NCT
Drug	Monoclonal_antibody	T200_NCT	Cell_line.NT3	Plate.99	MLKL	0.65	-0.0967615724383878	pearson	1	Ttest_pvalue	Coefficient_of_eigenassay	SVD_pCMs_dplus3CT	NoPrepr	SVD	8341	T200_NCT-NT3	N	Kept components	NCT
Drug	Monoclonal_antibody	T200_NCT	Cell_line.NT3	Plate.99	MLLT1	0.65	-0.349377589533764	pearson	1	Ttest_pvalue	Coefficient_of_eigenassay	SVD_pCMs_dplus3CT	NoPrepr	SVD	1219	T200_NCT-NT3	N	Kept components	NCT
Drug	Monoclonal_antibody	T200_NCT	Cell_line.NT3	Plate.99	MLLT10	0.65	-0.067317872516551	pearson	1	Ttest_pvalue	Coefficient_of_eigenassay	SVD_pCMs_dplus3CT	NoPrepr	SVD	10130	T200_NCT-NT3	N	Kept components	NCT
Drug	Monoclonal_antibody	T200_NCT	Cell_line.NT3	Plate.99	MLLT11	0.65	-0.391335857833304	pearson	1	Ttest_pvalue	Coefficient_of_eigenassay	SVD_pCMs_dplus3CT	NoPrepr	SVD	849	T200_NCT-NT3	N	Kept components	NCT
Drug	Monoclonal_antibody	T200_NCT	Cell_line.NT3	Plate.99	MLLT3	0.65	-0.0508324887137289	pearson	1	Ttest_pvalue	Coefficient_of_eigenassay	SVD_pCMs_dplus3CT	NoPrepr	SVD	11199	T200_NCT-NT3	N	Kept components	NCT
Drug	Monoclonal_antibody	T200_NCT	Cell_line.NT3	Plate.99	MLPH	0.65	0.197256406873736	pearson	1	Ttest_pvalue	Coefficient_of_eigenassay	SVD_pCMs_dplus3CT	NoPrepr	SVD	4079	T200_NCT-NT3	N	Kept components	NCT
Drug	Monoclonal_antibody	T200_NCT	Cell_line.NT3	Plate.99	MLST8	0.65	-0.160429385763285	pearson	1	Ttest_pvalue	Coefficient_of_eigenassay	SVD_pCMs_dplus3CT	NoPrepr	SVD	5397	T200_NCT-NT3	N	Kept components	NCT
Drug	Monoclonal_antibody	T200_NCT	Cell_line.NT3	Plate.99	MLX	0.65	-0.201018565193111	pearson	1	Ttest_pvalue	Coefficient_of_eigenassay	SVD_pCMs_dplus3CT	NoPrepr	SVD	3956	T200_NCT-NT3	N	Kept components	NCT
Drug	Monoclonal_antibody	T200_NCT	Cell_line.NT3	Plate.99	MLXIP	0.65	0.0165330767028995	pearson	1	Ttest_pvalue	Coefficient_of_eigenassay	SVD_pCMs_dplus3CT	NoPrepr	SVD	13681	T200_NCT-NT3	N	Kept components	NCT
Drug	Monoclonal_antibody	T200_NCT	Cell_line.NT3	Plate.99	MLXIPL	0.65	-0.0162708633668174	pearson	1	Ttest_pvalue	Coefficient_of_eigenassay	SVD_pCMs_dplus3CT	NoPrepr	SVD	13701	T200_NCT-NT3	N	Kept components	NCT
Drug	Monoclonal_antibody	T200_NCT	Cell_line.NT3	Plate.99	MLYCD	0.65	-0.124012644948996	pearson	1	Ttest_pvalue	Coefficient_of_eigenassay	SVD_pCMs_dplus3CT	NoPrepr	SVD	6940	T200_NCT-NT3	N	Kept components	NCT
Drug	Monoclonal_antibody	T200_NCT	Cell_line.NT3	Plate.99	MMAA	0.65	0.00824496672595285	pearson	1	Ttest_pvalue	Coefficient_of_eigenassay	SVD_pCMs_dplus3CT	NoPrepr	SVD	14433	T200_NCT-NT3	N	Kept components	NCT
Drug	Monoclonal_antibody	T200_NCT	Cell_line.NT3	Plate.99	MMAB	0.65	0.100277351389259	pearson	1	Ttest_pvalue	Coefficient_of_eigenassay	SVD_pCMs_dplus3CT	NoPrepr	SVD	8140	T200_NCT-NT3	N	Kept components	NCT
Drug	Monoclonal_antibody	T200_NCT	Cell_line.NT3	Plate.99	MMACHC	0.65	0.042157997614301	pearson	1	Ttest_pvalue	Coefficient_of_eigenassay	SVD_pCMs_dplus3CT	NoPrepr	SVD	11776	T200_NCT-NT3	N	Kept components	NCT
Drug	Monoclonal_antibody	T200_NCT	Cell_line.NT3	Plate.99	MMADHC	0.65	-0.353925105450683	pearson	1	Ttest_pvalue	Coefficient_of_eigenassay	SVD_pCMs_dplus3CT	NoPrepr	SVD	1166	T200_NCT-NT3	N	Kept components	NCT
Drug	Monoclonal_antibody	T200_NCT	Cell_line.NT3	Plate.99	MMD	0.65	-0.489047624563759	pearson	1	Ttest_pvalue	Coefficient_of_eigenassay	SVD_pCMs_dplus3CT	NoPrepr	SVD	422	T200_NCT-NT3	N	Kept components	NCT
Drug	Monoclonal_antibody	T200_NCT	Cell_line.NT3	Plate.99	MME	0.65	0.327864951325828	pearson	1	Ttest_pvalue	Coefficient_of_eigenassay	SVD_pCMs_dplus3CT	NoPrepr	SVD	1470	T200_NCT-NT3	N	Kept components	NCT
Drug	Monoclonal_antibody	T200_NCT	Cell_line.NT3	Plate.99	MMGT1	0.65	-0.0441907746119468	pearson	1	Ttest_pvalue	Coefficient_of_eigenassay	SVD_pCMs_dplus3CT	NoPrepr	SVD	11638	T200_NCT-NT3	N	Kept components	NCT
Drug	Monoclonal_antibody	T200_NCT	Cell_line.NT3	Plate.99	MMP1	0.65	-0.253869093025106	pearson	1	Ttest_pvalue	Coefficient_of_eigenassay	SVD_pCMs_dplus3CT	NoPrepr	SVD	2636	T200_NCT-NT3	N	Kept components	NCT
Drug	Monoclonal_antibody	T200_NCT	Cell_line.NT3	Plate.99	MMP10	0.65	-0.0813361567556258	pearson	1	Ttest_pvalue	Coefficient_of_eigenassay	SVD_pCMs_dplus3CT	NoPrepr	SVD	9266	T200_NCT-NT3	N	Kept components	NCT
Drug	Monoclonal_antibody	T200_NCT	Cell_line.NT3	Plate.99	MMP14	0.65	-0.137995185051461	pearson	1	Ttest_pvalue	Coefficient_of_eigenassay	SVD_pCMs_dplus3CT	NoPrepr	SVD	6334	T200_NCT-NT3	N	Kept components	NCT
Drug	Monoclonal_antibody	T200_NCT	Cell_line.NT3	Plate.99	MMP15	0.65	0.196331782593494	pearson	1	Ttest_pvalue	Coefficient_of_eigenassay	SVD_pCMs_dplus3CT	NoPrepr	SVD	4102	T200_NCT-NT3	N	Kept components	NCT
Drug	Monoclonal_antibody	T200_NCT	Cell_line.NT3	Plate.99	MMP16	0.65	1.02689136461184	pearson	1	Ttest_pvalue	Coefficient_of_eigenassay	SVD_pCMs_dplus3CT	NoPrepr	SVD	30	T200_NCT-NT3	N	Kept components	NCT
Drug	Monoclonal_antibody	T200_NCT	Cell_line.NT3	Plate.99	MMP17	0.65	-0.491820758338559	pearson	1	Ttest_pvalue	Coefficient_of_eigenassay	SVD_pCMs_dplus3CT	NoPrepr	SVD	412	T200_NCT-NT3	N	Kept components	NCT
Drug	Monoclonal_antibody	T200_NCT	Cell_line.NT3	Plate.99	MMP19	0.65	0.000364575048649364	pearson	1	Ttest_pvalue	Coefficient_of_eigenassay	SVD_pCMs_dplus3CT	NoPrepr	SVD	15261	T200_NCT-NT3	N	Kept components	NCT
Drug	Monoclonal_antibody	T200_NCT	Cell_line.NT3	Plate.99	MMP2	0.65	-0.21638213155237	pearson	1	Ttest_pvalue	Coefficient_of_eigenassay	SVD_pCMs_dplus3CT	NoPrepr	SVD	3501	T200_NCT-NT3	N	Kept components	NCT
Drug	Monoclonal_antibody	T200_NCT	Cell_line.NT3	Plate.99	MMP23B	0.65	-0.034862295816752	pearson	1	Ttest_pvalue	Coefficient_of_eigenassay	SVD_pCMs_dplus3CT	NoPrepr	SVD	12273	T200_NCT-NT3	N	Kept components	NCT
Drug	Monoclonal_antibody	T200_NCT	Cell_line.NT3	Plate.99	MMP24	0.65	-0.086931352957789	pearson	1	Ttest_pvalue	Coefficient_of_eigenassay	SVD_pCMs_dplus3CT	NoPrepr	SVD	8909	T200_NCT-NT3	N	Kept components	NCT
Drug	Monoclonal_antibody	T200_NCT	Cell_line.NT3	Plate.99	MMP25	0.65	0.0655960960053415	pearson	1	Ttest_pvalue	Coefficient_of_eigenassay	SVD_pCMs_dplus3CT	NoPrepr	SVD	10230	T200_NCT-NT3	N	Kept components	NCT
Drug	Monoclonal_antibody	T200_NCT	Cell_line.NT3	Plate.99	MMP9	0.65	0.0277722891096465	pearson	1	Ttest_pvalue	Coefficient_of_eigenassay	SVD_pCMs_dplus3CT	NoPrepr	SVD	12812	T200_NCT-NT3	N	Kept components	NCT
Drug	Monoclonal_antibody	T200_NCT	Cell_line.NT3	Plate.99	MMRN1	0.65	0.0782428633692334	pearson	1	Ttest_pvalue	Coefficient_of_eigenassay	SVD_pCMs_dplus3CT	NoPrepr	SVD	9459	T200_NCT-NT3	N	Kept components	NCT
Drug	Monoclonal_antibody	T200_NCT	Cell_line.NT3	Plate.99	MMRN2	0.65	-0.454865015425666	pearson	1	Ttest_pvalue	Coefficient_of_eigenassay	SVD_pCMs_dplus3CT	NoPrepr	SVD	530	T200_NCT-NT3	N	Kept components	NCT
Drug	Monoclonal_antibody	T200_NCT	Cell_line.NT3	Plate.99	MMS19	0.65	-0.138865304484016	pearson	1	Ttest_pvalue	Coefficient_of_eigenassay	SVD_pCMs_dplus3CT	NoPrepr	SVD	6288	T200_NCT-NT3	N	Kept components	NCT
Drug	Monoclonal_antibody	T200_NCT	Cell_line.NT3	Plate.99	MMS22L	0.65	0.328677467733407	pearson	1	Ttest_pvalue	Coefficient_of_eigenassay	SVD_pCMs_dplus3CT	NoPrepr	SVD	1454	T200_NCT-NT3	N	Kept components	NCT
Drug	Monoclonal_antibody	T200_NCT	Cell_line.NT3	Plate.99	MN1	0.65	-0.0281150055176118	pearson	1	Ttest_pvalue	Coefficient_of_eigenassay	SVD_pCMs_dplus3CT	NoPrepr	SVD	12781	T200_NCT-NT3	N	Kept components	NCT
Drug	Monoclonal_antibody	T200_NCT	Cell_line.NT3	Plate.99	MNAT1	0.65	-0.196983456371386	pearson	1	Ttest_pvalue	Coefficient_of_eigenassay	SVD_pCMs_dplus3CT	NoPrepr	SVD	4085	T200_NCT-NT3	N	Kept components	NCT
Drug	Monoclonal_antibody	T200_NCT	Cell_line.NT3	Plate.99	MND1	0.65	-0.331952263288808	pearson	1	Ttest_pvalue	Coefficient_of_eigenassay	SVD_pCMs_dplus3CT	NoPrepr	SVD	1412	T200_NCT-NT3	N	Kept components	NCT
Drug	Monoclonal_antibody	T200_NCT	Cell_line.NT3	Plate.99	MNS1	0.65	-0.0655568633345221	pearson	1	Ttest_pvalue	Coefficient_of_eigenassay	SVD_pCMs_dplus3CT	NoPrepr	SVD	10233	T200_NCT-NT3	N	Kept components	NCT
Drug	Monoclonal_antibody	T200_NCT	Cell_line.NT3	Plate.99	MNT	0.65	-0.308146762702314	pearson	1	Ttest_pvalue	Coefficient_of_eigenassay	SVD_pCMs_dplus3CT	NoPrepr	SVD	1721	T200_NCT-NT3	N	Kept components	NCT
Drug	Monoclonal_antibody	T200_NCT	Cell_line.NT3	Plate.99	MOB1A	0.65	-0.289319830649453	pearson	1	Ttest_pvalue	Coefficient_of_eigenassay	SVD_pCMs_dplus3CT	NoPrepr	SVD	2003	T200_NCT-NT3	N	Kept components	NCT
Drug	Monoclonal_antibody	T200_NCT	Cell_line.NT3	Plate.99	MOB1B	0.65	-0.405688490759102	pearson	1	Ttest_pvalue	Coefficient_of_eigenassay	SVD_pCMs_dplus3CT	NoPrepr	SVD	767	T200_NCT-NT3	N	Kept components	NCT
Drug	Monoclonal_antibody	T200_NCT	Cell_line.NT3	Plate.99	MOB2	0.65	0.00261799871425056	pearson	1	Ttest_pvalue	Coefficient_of_eigenassay	SVD_pCMs_dplus3CT	NoPrepr	SVD	14969	T200_NCT-NT3	N	Kept components	NCT
Drug	Monoclonal_antibody	T200_NCT	Cell_line.NT3	Plate.99	MOB3A	0.65	-0.410425543317404	pearson	1	Ttest_pvalue	Coefficient_of_eigenassay	SVD_pCMs_dplus3CT	NoPrepr	SVD	742	T200_NCT-NT3	N	Kept components	NCT
Drug	Monoclonal_antibody	T200_NCT	Cell_line.NT3	Plate.99	MOB3B	0.65	-0.00118053643643248	pearson	1	Ttest_pvalue	Coefficient_of_eigenassay	SVD_pCMs_dplus3CT	NoPrepr	SVD	15151	T200_NCT-NT3	N	Kept components	NCT
Drug	Monoclonal_antibody	T200_NCT	Cell_line.NT3	Plate.99	MOB3C	0.65	-0.128334142867795	pearson	1	Ttest_pvalue	Coefficient_of_eigenassay	SVD_pCMs_dplus3CT	NoPrepr	SVD	6737	T200_NCT-NT3	N	Kept components	NCT
Drug	Monoclonal_antibody	T200_NCT	Cell_line.NT3	Plate.99	MOBP	0.65	-0.00493692449467686	pearson	1	Ttest_pvalue	Coefficient_of_eigenassay	SVD_pCMs_dplus3CT	NoPrepr	SVD	14739	T200_NCT-NT3	N	Kept components	NCT
Drug	Monoclonal_antibody	T200_NCT	Cell_line.NT3	Plate.99	MOCOS	0.65	0.0188984158015631	pearson	1	Ttest_pvalue	Coefficient_of_eigenassay	SVD_pCMs_dplus3CT	NoPrepr	SVD	13494	T200_NCT-NT3	N	Kept components	NCT
Drug	Monoclonal_antibody	T200_NCT	Cell_line.NT3	Plate.99	MOCS1	0.65	-0.333157872029364	pearson	1	Ttest_pvalue	Coefficient_of_eigenassay	SVD_pCMs_dplus3CT	NoPrepr	SVD	1404	T200_NCT-NT3	N	Kept components	NCT
Drug	Monoclonal_antibody	T200_NCT	Cell_line.NT3	Plate.99	MOCS2	0.65	-0.173659659593043	pearson	1	Ttest_pvalue	Coefficient_of_eigenassay	SVD_pCMs_dplus3CT	NoPrepr	SVD	4856	T200_NCT-NT3	N	Kept components	NCT
Drug	Monoclonal_antibody	T200_NCT	Cell_line.NT3	Plate.99	MOCS3	0.65	-0.0620273916759199	pearson	1	Ttest_pvalue	Coefficient_of_eigenassay	SVD_pCMs_dplus3CT	NoPrepr	SVD	10456	T200_NCT-NT3	N	Kept components	NCT
Drug	Monoclonal_antibody	T200_NCT	Cell_line.NT3	Plate.99	MOGS	0.65	-0.146941075364971	pearson	1	Ttest_pvalue	Coefficient_of_eigenassay	SVD_pCMs_dplus3CT	NoPrepr	SVD	5934	T200_NCT-NT3	N	Kept components	NCT
Drug	Monoclonal_antibody	T200_NCT	Cell_line.NT3	Plate.99	MOK	0.65	0.0962780066950464	pearson	1	Ttest_pvalue	Coefficient_of_eigenassay	SVD_pCMs_dplus3CT	NoPrepr	SVD	8363	T200_NCT-NT3	N	Kept components	NCT
Drug	Monoclonal_antibody	T200_NCT	Cell_line.NT3	Plate.99	MON1A	0.65	-0.149802880285526	pearson	1	Ttest_pvalue	Coefficient_of_eigenassay	SVD_pCMs_dplus3CT	NoPrepr	SVD	5807	T200_NCT-NT3	N	Kept components	NCT
Drug	Monoclonal_antibody	T200_NCT	Cell_line.NT3	Plate.99	MON1B	0.65	-0.0692133048585148	pearson	1	Ttest_pvalue	Coefficient_of_eigenassay	SVD_pCMs_dplus3CT	NoPrepr	SVD	10008	T200_NCT-NT3	N	Kept components	NCT
Drug	Monoclonal_antibody	T200_NCT	Cell_line.NT3	Plate.99	MON2	0.65	-0.0962233527448187	pearson	1	Ttest_pvalue	Coefficient_of_eigenassay	SVD_pCMs_dplus3CT	NoPrepr	SVD	8368	T200_NCT-NT3	N	Kept components	NCT
Drug	Monoclonal_antibody	T200_NCT	Cell_line.NT3	Plate.99	MORC2	0.65	-0.0745612839035764	pearson	1	Ttest_pvalue	Coefficient_of_eigenassay	SVD_pCMs_dplus3CT	NoPrepr	SVD	9665	T200_NCT-NT3	N	Kept components	NCT
Drug	Monoclonal_antibody	T200_NCT	Cell_line.NT3	Plate.99	MORC3	0.65	-0.133058614557336	pearson	1	Ttest_pvalue	Coefficient_of_eigenassay	SVD_pCMs_dplus3CT	NoPrepr	SVD	6530	T200_NCT-NT3	N	Kept components	NCT
Drug	Monoclonal_antibody	T200_NCT	Cell_line.NT3	Plate.99	MORC4	0.65	-0.0202154271444551	pearson	1	Ttest_pvalue	Coefficient_of_eigenassay	SVD_pCMs_dplus3CT	NoPrepr	SVD	13378	T200_NCT-NT3	N	Kept components	NCT
Drug	Monoclonal_antibody	T200_NCT	Cell_line.NT3	Plate.99	MORF4L1	0.65	-0.175466681554449	pearson	1	Ttest_pvalue	Coefficient_of_eigenassay	SVD_pCMs_dplus3CT	NoPrepr	SVD	4802	T200_NCT-NT3	N	Kept components	NCT
Drug	Monoclonal_antibody	T200_NCT	Cell_line.NT3	Plate.99	MORF4L2	0.65	-0.17421110869862	pearson	1	Ttest_pvalue	Coefficient_of_eigenassay	SVD_pCMs_dplus3CT	NoPrepr	SVD	4832	T200_NCT-NT3	N	Kept components	NCT
Drug	Monoclonal_antibody	T200_NCT	Cell_line.NT3	Plate.99	MORN1	0.65	-0.291540020043081	pearson	1	Ttest_pvalue	Coefficient_of_eigenassay	SVD_pCMs_dplus3CT	NoPrepr	SVD	1969	T200_NCT-NT3	N	Kept components	NCT
Drug	Monoclonal_antibody	T200_NCT	Cell_line.NT3	Plate.99	MORN2	0.65	-0.390876231260986	pearson	1	Ttest_pvalue	Coefficient_of_eigenassay	SVD_pCMs_dplus3CT	NoPrepr	SVD	853	T200_NCT-NT3	N	Kept components	NCT
Drug	Monoclonal_antibody	T200_NCT	Cell_line.NT3	Plate.99	MORN3	0.65	-0.0851006562206481	pearson	1	Ttest_pvalue	Coefficient_of_eigenassay	SVD_pCMs_dplus3CT	NoPrepr	SVD	9009	T200_NCT-NT3	N	Kept components	NCT
Drug	Monoclonal_antibody	T200_NCT	Cell_line.NT3	Plate.99	MORN4	0.65	-0.198505481558149	pearson	1	Ttest_pvalue	Coefficient_of_eigenassay	SVD_pCMs_dplus3CT	NoPrepr	SVD	4044	T200_NCT-NT3	N	Kept components	NCT
Drug	Monoclonal_antibody	T200_NCT	Cell_line.NT3	Plate.99	MORN5	0.65	-0.0216009612947063	pearson	1	Ttest_pvalue	Coefficient_of_eigenassay	SVD_pCMs_dplus3CT	NoPrepr	SVD	13273	T200_NCT-NT3	N	Kept components	NCT
Drug	Monoclonal_antibody	T200_NCT	Cell_line.NT3	Plate.99	MOSMO	0.65	0.106685085447414	pearson	1	Ttest_pvalue	Coefficient_of_eigenassay	SVD_pCMs_dplus3CT	NoPrepr	SVD	7785	T200_NCT-NT3	N	Kept components	NCT
Drug	Monoclonal_antibody	T200_NCT	Cell_line.NT3	Plate.99	MOSPD1	0.65	0.00397704864738174	pearson	1	Ttest_pvalue	Coefficient_of_eigenassay	SVD_pCMs_dplus3CT	NoPrepr	SVD	14839	T200_NCT-NT3	N	Kept components	NCT
Drug	Monoclonal_antibody	T200_NCT	Cell_line.NT3	Plate.99	MOSPD2	0.65	0.0953171965834957	pearson	1	Ttest_pvalue	Coefficient_of_eigenassay	SVD_pCMs_dplus3CT	NoPrepr	SVD	8424	T200_NCT-NT3	N	Kept components	NCT
Drug	Monoclonal_antibody	T200_NCT	Cell_line.NT3	Plate.99	MOSPD3	0.65	-0.0472628367298663	pearson	1	Ttest_pvalue	Coefficient_of_eigenassay	SVD_pCMs_dplus3CT	NoPrepr	SVD	11447	T200_NCT-NT3	N	Kept components	NCT
Drug	Monoclonal_antibody	T200_NCT	Cell_line.NT3	Plate.99	MOV10	0.65	-0.0254896750678645	pearson	1	Ttest_pvalue	Coefficient_of_eigenassay	SVD_pCMs_dplus3CT	NoPrepr	SVD	12975	T200_NCT-NT3	N	Kept components	NCT
Drug	Monoclonal_antibody	T200_NCT	Cell_line.NT3	Plate.99	MOV10L1	0.65	0.0994554627261641	pearson	1	Ttest_pvalue	Coefficient_of_eigenassay	SVD_pCMs_dplus3CT	NoPrepr	SVD	8185	T200_NCT-NT3	N	Kept components	NCT
Drug	Monoclonal_antibody	T200_NCT	Cell_line.NT3	Plate.99	MOXD1	0.65	-0.76137266465717	pearson	1	Ttest_pvalue	Coefficient_of_eigenassay	SVD_pCMs_dplus3CT	NoPrepr	SVD	92	T200_NCT-NT3	N	Kept components	NCT
Drug	Monoclonal_antibody	T200_NCT	Cell_line.NT3	Plate.99	MPC1	0.65	-0.140066957753289	pearson	1	Ttest_pvalue	Coefficient_of_eigenassay	SVD_pCMs_dplus3CT	NoPrepr	SVD	6231	T200_NCT-NT3	N	Kept components	NCT
Drug	Monoclonal_antibody	T200_NCT	Cell_line.NT3	Plate.99	MPC2	0.65	-0.140731660626485	pearson	1	Ttest_pvalue	Coefficient_of_eigenassay	SVD_pCMs_dplus3CT	NoPrepr	SVD	6208	T200_NCT-NT3	N	Kept components	NCT
Drug	Monoclonal_antibody	T200_NCT	Cell_line.NT3	Plate.99	MPDU1	0.65	0.171943169514483	pearson	1	Ttest_pvalue	Coefficient_of_eigenassay	SVD_pCMs_dplus3CT	NoPrepr	SVD	4918	T200_NCT-NT3	N	Kept components	NCT
Drug	Monoclonal_antibody	T200_NCT	Cell_line.NT3	Plate.99	MPDZ	0.65	0.247126239034882	pearson	1	Ttest_pvalue	Coefficient_of_eigenassay	SVD_pCMs_dplus3CT	NoPrepr	SVD	2788	T200_NCT-NT3	N	Kept components	NCT
Drug	Monoclonal_antibody	T200_NCT	Cell_line.NT3	Plate.99	MPEG1	0.65	-0.171607195004238	pearson	1	Ttest_pvalue	Coefficient_of_eigenassay	SVD_pCMs_dplus3CT	NoPrepr	SVD	4936	T200_NCT-NT3	N	Kept components	NCT
Drug	Monoclonal_antibody	T200_NCT	Cell_line.NT3	Plate.99	MPG	0.65	-0.0472935230250426	pearson	1	Ttest_pvalue	Coefficient_of_eigenassay	SVD_pCMs_dplus3CT	NoPrepr	SVD	11445	T200_NCT-NT3	N	Kept components	NCT
Drug	Monoclonal_antibody	T200_NCT	Cell_line.NT3	Plate.99	MPHOSPH10	0.65	-0.237249984906362	pearson	1	Ttest_pvalue	Coefficient_of_eigenassay	SVD_pCMs_dplus3CT	NoPrepr	SVD	2994	T200_NCT-NT3	N	Kept components	NCT
Drug	Monoclonal_antibody	T200_NCT	Cell_line.NT3	Plate.99	MPHOSPH6	0.65	-0.216647247829896	pearson	1	Ttest_pvalue	Coefficient_of_eigenassay	SVD_pCMs_dplus3CT	NoPrepr	SVD	3489	T200_NCT-NT3	N	Kept components	NCT
Drug	Monoclonal_antibody	T200_NCT	Cell_line.NT3	Plate.99	MPHOSPH8	0.65	-0.0678955802264061	pearson	1	Ttest_pvalue	Coefficient_of_eigenassay	SVD_pCMs_dplus3CT	NoPrepr	SVD	10083	T200_NCT-NT3	N	Kept components	NCT
Drug	Monoclonal_antibody	T200_NCT	Cell_line.NT3	Plate.99	MPHOSPH9	0.65	0.138546635872997	pearson	1	Ttest_pvalue	Coefficient_of_eigenassay	SVD_pCMs_dplus3CT	NoPrepr	SVD	6304	T200_NCT-NT3	N	Kept components	NCT
Drug	Monoclonal_antibody	T200_NCT	Cell_line.NT3	Plate.99	MPI	0.65	-0.18778097652002	pearson	1	Ttest_pvalue	Coefficient_of_eigenassay	SVD_pCMs_dplus3CT	NoPrepr	SVD	4396	T200_NCT-NT3	N	Kept components	NCT
Drug	Monoclonal_antibody	T200_NCT	Cell_line.NT3	Plate.99	MPL	0.65	-0.0116906461736594	pearson	1	Ttest_pvalue	Coefficient_of_eigenassay	SVD_pCMs_dplus3CT	NoPrepr	SVD	14140	T200_NCT-NT3	N	Kept components	NCT
Drug	Monoclonal_antibody	T200_NCT	Cell_line.NT3	Plate.99	MPLKIP	0.65	-0.33314881601886	pearson	1	Ttest_pvalue	Coefficient_of_eigenassay	SVD_pCMs_dplus3CT	NoPrepr	SVD	1405	T200_NCT-NT3	N	Kept components	NCT
Drug	Monoclonal_antibody	T200_NCT	Cell_line.NT3	Plate.99	MPND	0.65	-0.112112704009216	pearson	1	Ttest_pvalue	Coefficient_of_eigenassay	SVD_pCMs_dplus3CT	NoPrepr	SVD	7502	T200_NCT-NT3	N	Kept components	NCT
Drug	Monoclonal_antibody	T200_NCT	Cell_line.NT3	Plate.99	MPP1	0.65	0.0718799973294622	pearson	1	Ttest_pvalue	Coefficient_of_eigenassay	SVD_pCMs_dplus3CT	NoPrepr	SVD	9831	T200_NCT-NT3	N	Kept components	NCT
Drug	Monoclonal_antibody	T200_NCT	Cell_line.NT3	Plate.99	MPP2	0.65	-0.125224209262933	pearson	1	Ttest_pvalue	Coefficient_of_eigenassay	SVD_pCMs_dplus3CT	NoPrepr	SVD	6875	T200_NCT-NT3	N	Kept components	NCT
Drug	Monoclonal_antibody	T200_NCT	Cell_line.NT3	Plate.99	MPP3	0.65	-0.385049820429691	pearson	1	Ttest_pvalue	Coefficient_of_eigenassay	SVD_pCMs_dplus3CT	NoPrepr	SVD	885	T200_NCT-NT3	N	Kept components	NCT
Drug	Monoclonal_antibody	T200_NCT	Cell_line.NT3	Plate.99	MPP5	0.65	-0.0026368481799972	pearson	1	Ttest_pvalue	Coefficient_of_eigenassay	SVD_pCMs_dplus3CT	NoPrepr	SVD	14966	T200_NCT-NT3	N	Kept components	NCT
Drug	Monoclonal_antibody	T200_NCT	Cell_line.NT3	Plate.99	MPP6	0.65	0.0970403926041917	pearson	1	Ttest_pvalue	Coefficient_of_eigenassay	SVD_pCMs_dplus3CT	NoPrepr	SVD	8324	T200_NCT-NT3	N	Kept components	NCT
Drug	Monoclonal_antibody	T200_NCT	Cell_line.NT3	Plate.99	MPP7	0.65	-0.256268176784607	pearson	1	Ttest_pvalue	Coefficient_of_eigenassay	SVD_pCMs_dplus3CT	NoPrepr	SVD	2592	T200_NCT-NT3	N	Kept components	NCT
Drug	Monoclonal_antibody	T200_NCT	Cell_line.NT3	Plate.99	MPPE1	0.65	0.0714747025425468	pearson	1	Ttest_pvalue	Coefficient_of_eigenassay	SVD_pCMs_dplus3CT	NoPrepr	SVD	9856	T200_NCT-NT3	N	Kept components	NCT
Drug	Monoclonal_antibody	T200_NCT	Cell_line.NT3	Plate.99	MPPED1	0.65	0.0172872930969671	pearson	1	Ttest_pvalue	Coefficient_of_eigenassay	SVD_pCMs_dplus3CT	NoPrepr	SVD	13617	T200_NCT-NT3	N	Kept components	NCT
Drug	Monoclonal_antibody	T200_NCT	Cell_line.NT3	Plate.99	MPPED2	0.65	-0.0205167793464671	pearson	1	Ttest_pvalue	Coefficient_of_eigenassay	SVD_pCMs_dplus3CT	NoPrepr	SVD	13356	T200_NCT-NT3	N	Kept components	NCT
Drug	Monoclonal_antibody	T200_NCT	Cell_line.NT3	Plate.99	MPRIP	0.65	0.029921650205756	pearson	1	Ttest_pvalue	Coefficient_of_eigenassay	SVD_pCMs_dplus3CT	NoPrepr	SVD	12655	T200_NCT-NT3	N	Kept components	NCT
Drug	Monoclonal_antibody	T200_NCT	Cell_line.NT3	Plate.99	MPST	0.65	-0.00649075945322312	pearson	1	Ttest_pvalue	Coefficient_of_eigenassay	SVD_pCMs_dplus3CT	NoPrepr	SVD	14603	T200_NCT-NT3	N	Kept components	NCT
Drug	Monoclonal_antibody	T200_NCT	Cell_line.NT3	Plate.99	MPV17	0.65	-0.147605766459956	pearson	1	Ttest_pvalue	Coefficient_of_eigenassay	SVD_pCMs_dplus3CT	NoPrepr	SVD	5902	T200_NCT-NT3	N	Kept components	NCT
Drug	Monoclonal_antibody	T200_NCT	Cell_line.NT3	Plate.99	MPV17L2	0.65	-0.363740861134457	pearson	1	Ttest_pvalue	Coefficient_of_eigenassay	SVD_pCMs_dplus3CT	NoPrepr	SVD	1068	T200_NCT-NT3	N	Kept components	NCT
Drug	Monoclonal_antibody	T200_NCT	Cell_line.NT3	Plate.99	MPZ	0.65	0.0567896061529848	pearson	1	Ttest_pvalue	Coefficient_of_eigenassay	SVD_pCMs_dplus3CT	NoPrepr	SVD	10798	T200_NCT-NT3	N	Kept components	NCT
Drug	Monoclonal_antibody	T200_NCT	Cell_line.NT3	Plate.99	MPZL1	0.65	-0.0568790290060237	pearson	1	Ttest_pvalue	Coefficient_of_eigenassay	SVD_pCMs_dplus3CT	NoPrepr	SVD	10792	T200_NCT-NT3	N	Kept components	NCT
Drug	Monoclonal_antibody	T200_NCT	Cell_line.NT3	Plate.99	MPZL2	0.65	-0.0225871493396923	pearson	1	Ttest_pvalue	Coefficient_of_eigenassay	SVD_pCMs_dplus3CT	NoPrepr	SVD	13192	T200_NCT-NT3	N	Kept components	NCT
Drug	Monoclonal_antibody	T200_NCT	Cell_line.NT3	Plate.99	MPZL3	0.65	0.0240554067720931	pearson	1	Ttest_pvalue	Coefficient_of_eigenassay	SVD_pCMs_dplus3CT	NoPrepr	SVD	13084	T200_NCT-NT3	N	Kept components	NCT
Drug	Monoclonal_antibody	T200_NCT	Cell_line.NT3	Plate.99	MR1	0.65	0.110457392301001	pearson	1	Ttest_pvalue	Coefficient_of_eigenassay	SVD_pCMs_dplus3CT	NoPrepr	SVD	7592	T200_NCT-NT3	N	Kept components	NCT
Drug	Monoclonal_antibody	T200_NCT	Cell_line.NT3	Plate.99	MRAP2	0.65	-0.36119560395884	pearson	1	Ttest_pvalue	Coefficient_of_eigenassay	SVD_pCMs_dplus3CT	NoPrepr	SVD	1096	T200_NCT-NT3	N	Kept components	NCT
Drug	Monoclonal_antibody	T200_NCT	Cell_line.NT3	Plate.99	MRAS	0.65	0.0151267350836697	pearson	1	Ttest_pvalue	Coefficient_of_eigenassay	SVD_pCMs_dplus3CT	NoPrepr	SVD	13812	T200_NCT-NT3	N	Kept components	NCT
Drug	Monoclonal_antibody	T200_NCT	Cell_line.NT3	Plate.99	MRC2	0.65	-0.311398686813992	pearson	1	Ttest_pvalue	Coefficient_of_eigenassay	SVD_pCMs_dplus3CT	NoPrepr	SVD	1667	T200_NCT-NT3	N	Kept components	NCT
Drug	Monoclonal_antibody	T200_NCT	Cell_line.NT3	Plate.99	MRE11	0.65	-0.107132709546337	pearson	1	Ttest_pvalue	Coefficient_of_eigenassay	SVD_pCMs_dplus3CT	NoPrepr	SVD	7759	T200_NCT-NT3	N	Kept components	NCT
Drug	Monoclonal_antibody	T200_NCT	Cell_line.NT3	Plate.99	MREG	0.65	-0.0928450494154889	pearson	1	Ttest_pvalue	Coefficient_of_eigenassay	SVD_pCMs_dplus3CT	NoPrepr	SVD	8564	T200_NCT-NT3	N	Kept components	NCT
Drug	Monoclonal_antibody	T200_NCT	Cell_line.NT3	Plate.99	MRFAP1	0.65	-0.0726889329516862	pearson	1	Ttest_pvalue	Coefficient_of_eigenassay	SVD_pCMs_dplus3CT	NoPrepr	SVD	9787	T200_NCT-NT3	N	Kept components	NCT
Drug	Monoclonal_antibody	T200_NCT	Cell_line.NT3	Plate.99	MRFAP1L1	0.65	-0.0306830534848502	pearson	1	Ttest_pvalue	Coefficient_of_eigenassay	SVD_pCMs_dplus3CT	NoPrepr	SVD	12590	T200_NCT-NT3	N	Kept components	NCT
Drug	Monoclonal_antibody	T200_NCT	Cell_line.NT3	Plate.99	MRGBP	0.65	-0.0984475552969285	pearson	1	Ttest_pvalue	Coefficient_of_eigenassay	SVD_pCMs_dplus3CT	NoPrepr	SVD	8237	T200_NCT-NT3	N	Kept components	NCT
Drug	Monoclonal_antibody	T200_NCT	Cell_line.NT3	Plate.99	MRGPRF	0.65	-0.0464244297451137	pearson	1	Ttest_pvalue	Coefficient_of_eigenassay	SVD_pCMs_dplus3CT	NoPrepr	SVD	11506	T200_NCT-NT3	N	Kept components	NCT
Drug	Monoclonal_antibody	T200_NCT	Cell_line.NT3	Plate.99	MRI1	0.65	-0.0589530299717987	pearson	1	Ttest_pvalue	Coefficient_of_eigenassay	SVD_pCMs_dplus3CT	NoPrepr	SVD	10660	T200_NCT-NT3	N	Kept components	NCT
Drug	Monoclonal_antibody	T200_NCT	Cell_line.NT3	Plate.99	MRM1	0.65	-0.127773609457619	pearson	1	Ttest_pvalue	Coefficient_of_eigenassay	SVD_pCMs_dplus3CT	NoPrepr	SVD	6765	T200_NCT-NT3	N	Kept components	NCT
Drug	Monoclonal_antibody	T200_NCT	Cell_line.NT3	Plate.99	MRM2	0.65	0.100797900261146	pearson	1	Ttest_pvalue	Coefficient_of_eigenassay	SVD_pCMs_dplus3CT	NoPrepr	SVD	8111	T200_NCT-NT3	N	Kept components	NCT
Drug	Monoclonal_antibody	T200_NCT	Cell_line.NT3	Plate.99	MRM3	0.65	-0.104154905878684	pearson	1	Ttest_pvalue	Coefficient_of_eigenassay	SVD_pCMs_dplus3CT	NoPrepr	SVD	7928	T200_NCT-NT3	N	Kept components	NCT
Drug	Monoclonal_antibody	T200_NCT	Cell_line.NT3	Plate.99	MRNIP	0.65	-0.084345507937842	pearson	1	Ttest_pvalue	Coefficient_of_eigenassay	SVD_pCMs_dplus3CT	NoPrepr	SVD	9056	T200_NCT-NT3	N	Kept components	NCT
Drug	Monoclonal_antibody	T200_NCT	Cell_line.NT3	Plate.99	MROH1	0.65	-0.248410217602282	pearson	1	Ttest_pvalue	Coefficient_of_eigenassay	SVD_pCMs_dplus3CT	NoPrepr	SVD	2761	T200_NCT-NT3	N	Kept components	NCT
Drug	Monoclonal_antibody	T200_NCT	Cell_line.NT3	Plate.99	MROH7	0.65	-0.488320723037588	pearson	1	Ttest_pvalue	Coefficient_of_eigenassay	SVD_pCMs_dplus3CT	NoPrepr	SVD	426	T200_NCT-NT3	N	Kept components	NCT
Drug	Monoclonal_antibody	T200_NCT	Cell_line.NT3	Plate.99	MROH8	0.65	-0.042458713021884	pearson	1	Ttest_pvalue	Coefficient_of_eigenassay	SVD_pCMs_dplus3CT	NoPrepr	SVD	11760	T200_NCT-NT3	N	Kept components	NCT
Drug	Monoclonal_antibody	T200_NCT	Cell_line.NT3	Plate.99	MRPL1	0.65	-0.747133460190853	pearson	1	Ttest_pvalue	Coefficient_of_eigenassay	SVD_pCMs_dplus3CT	NoPrepr	SVD	99	T200_NCT-NT3	N	Kept components	NCT
Drug	Monoclonal_antibody	T200_NCT	Cell_line.NT3	Plate.99	MRPL10	0.65	-0.130071737878469	pearson	1	Ttest_pvalue	Coefficient_of_eigenassay	SVD_pCMs_dplus3CT	NoPrepr	SVD	6671	T200_NCT-NT3	N	Kept components	NCT
Drug	Monoclonal_antibody	T200_NCT	Cell_line.NT3	Plate.99	MRPL11	0.65	-0.0316104888547356	pearson	1	Ttest_pvalue	Coefficient_of_eigenassay	SVD_pCMs_dplus3CT	NoPrepr	SVD	12513	T200_NCT-NT3	N	Kept components	NCT
Drug	Monoclonal_antibody	T200_NCT	Cell_line.NT3	Plate.99	MRPL12	0.65	0.2363159692011	pearson	1	Ttest_pvalue	Coefficient_of_eigenassay	SVD_pCMs_dplus3CT	NoPrepr	SVD	3015	T200_NCT-NT3	N	Kept components	NCT
Drug	Monoclonal_antibody	T200_NCT	Cell_line.NT3	Plate.99	MRPL13	0.65	-0.243334220053619	pearson	1	Ttest_pvalue	Coefficient_of_eigenassay	SVD_pCMs_dplus3CT	NoPrepr	SVD	2872	T200_NCT-NT3	N	Kept components	NCT
Drug	Monoclonal_antibody	T200_NCT	Cell_line.NT3	Plate.99	MRPL14	0.65	0.0245117998684549	pearson	1	Ttest_pvalue	Coefficient_of_eigenassay	SVD_pCMs_dplus3CT	NoPrepr	SVD	13049	T200_NCT-NT3	N	Kept components	NCT
Drug	Monoclonal_antibody	T200_NCT	Cell_line.NT3	Plate.99	MRPL15	0.65	-0.062176352983745	pearson	1	Ttest_pvalue	Coefficient_of_eigenassay	SVD_pCMs_dplus3CT	NoPrepr	SVD	10450	T200_NCT-NT3	N	Kept components	NCT
Drug	Monoclonal_antibody	T200_NCT	Cell_line.NT3	Plate.99	MRPL16	0.65	-0.181007351219475	pearson	1	Ttest_pvalue	Coefficient_of_eigenassay	SVD_pCMs_dplus3CT	NoPrepr	SVD	4617	T200_NCT-NT3	N	Kept components	NCT
Drug	Monoclonal_antibody	T200_NCT	Cell_line.NT3	Plate.99	MRPL17	0.65	-0.0555944987434068	pearson	1	Ttest_pvalue	Coefficient_of_eigenassay	SVD_pCMs_dplus3CT	NoPrepr	SVD	10881	T200_NCT-NT3	N	Kept components	NCT
Drug	Monoclonal_antibody	T200_NCT	Cell_line.NT3	Plate.99	MRPL18	0.65	-0.0561839306820147	pearson	1	Ttest_pvalue	Coefficient_of_eigenassay	SVD_pCMs_dplus3CT	NoPrepr	SVD	10842	T200_NCT-NT3	N	Kept components	NCT
Drug	Monoclonal_antibody	T200_NCT	Cell_line.NT3	Plate.99	MRPL19	0.65	-0.334481743581601	pearson	1	Ttest_pvalue	Coefficient_of_eigenassay	SVD_pCMs_dplus3CT	NoPrepr	SVD	1379	T200_NCT-NT3	N	Kept components	NCT
Drug	Monoclonal_antibody	T200_NCT	Cell_line.NT3	Plate.99	MRPL2	0.65	0.0875391065498657	pearson	1	Ttest_pvalue	Coefficient_of_eigenassay	SVD_pCMs_dplus3CT	NoPrepr	SVD	8871	T200_NCT-NT3	N	Kept components	NCT
Drug	Monoclonal_antibody	T200_NCT	Cell_line.NT3	Plate.99	MRPL20	0.65	0.0411566223097089	pearson	1	Ttest_pvalue	Coefficient_of_eigenassay	SVD_pCMs_dplus3CT	NoPrepr	SVD	11838	T200_NCT-NT3	N	Kept components	NCT
Drug	Monoclonal_antibody	T200_NCT	Cell_line.NT3	Plate.99	MRPL21	0.65	-0.0433022127000895	pearson	1	Ttest_pvalue	Coefficient_of_eigenassay	SVD_pCMs_dplus3CT	NoPrepr	SVD	11698	T200_NCT-NT3	N	Kept components	NCT
Drug	Monoclonal_antibody	T200_NCT	Cell_line.NT3	Plate.99	MRPL22	0.65	-0.161628501965127	pearson	1	Ttest_pvalue	Coefficient_of_eigenassay	SVD_pCMs_dplus3CT	NoPrepr	SVD	5338	T200_NCT-NT3	N	Kept components	NCT
Drug	Monoclonal_antibody	T200_NCT	Cell_line.NT3	Plate.99	MRPL23	0.65	0.249779436952827	pearson	1	Ttest_pvalue	Coefficient_of_eigenassay	SVD_pCMs_dplus3CT	NoPrepr	SVD	2732	T200_NCT-NT3	N	Kept components	NCT
Drug	Monoclonal_antibody	T200_NCT	Cell_line.NT3	Plate.99	MRPL24	0.65	0.0275826050657017	pearson	1	Ttest_pvalue	Coefficient_of_eigenassay	SVD_pCMs_dplus3CT	NoPrepr	SVD	12831	T200_NCT-NT3	N	Kept components	NCT
Drug	Monoclonal_antibody	T200_NCT	Cell_line.NT3	Plate.99	MRPL27	0.65	0.274206537830007	pearson	1	Ttest_pvalue	Coefficient_of_eigenassay	SVD_pCMs_dplus3CT	NoPrepr	SVD	2259	T200_NCT-NT3	N	Kept components	NCT
Drug	Monoclonal_antibody	T200_NCT	Cell_line.NT3	Plate.99	MRPL28	0.65	0.0549715812140239	pearson	1	Ttest_pvalue	Coefficient_of_eigenassay	SVD_pCMs_dplus3CT	NoPrepr	SVD	10925	T200_NCT-NT3	N	Kept components	NCT
Drug	Monoclonal_antibody	T200_NCT	Cell_line.NT3	Plate.99	MRPL3	0.65	-0.397022487023809	pearson	1	Ttest_pvalue	Coefficient_of_eigenassay	SVD_pCMs_dplus3CT	NoPrepr	SVD	821	T200_NCT-NT3	N	Kept components	NCT
Drug	Monoclonal_antibody	T200_NCT	Cell_line.NT3	Plate.99	MRPL30	0.65	-0.11844445080851	pearson	1	Ttest_pvalue	Coefficient_of_eigenassay	SVD_pCMs_dplus3CT	NoPrepr	SVD	7183	T200_NCT-NT3	N	Kept components	NCT
Drug	Monoclonal_antibody	T200_NCT	Cell_line.NT3	Plate.99	MRPL32	0.65	-0.147493144299511	pearson	1	Ttest_pvalue	Coefficient_of_eigenassay	SVD_pCMs_dplus3CT	NoPrepr	SVD	5908	T200_NCT-NT3	N	Kept components	NCT
Drug	Monoclonal_antibody	T200_NCT	Cell_line.NT3	Plate.99	MRPL33	0.65	-0.0380404183478917	pearson	1	Ttest_pvalue	Coefficient_of_eigenassay	SVD_pCMs_dplus3CT	NoPrepr	SVD	12044	T200_NCT-NT3	N	Kept components	NCT
Drug	Monoclonal_antibody	T200_NCT	Cell_line.NT3	Plate.99	MRPL34	0.65	0.099618250665062	pearson	1	Ttest_pvalue	Coefficient_of_eigenassay	SVD_pCMs_dplus3CT	NoPrepr	SVD	8178	T200_NCT-NT3	N	Kept components	NCT
Drug	Monoclonal_antibody	T200_NCT	Cell_line.NT3	Plate.99	MRPL35	0.65	-0.0314575212458914	pearson	1	Ttest_pvalue	Coefficient_of_eigenassay	SVD_pCMs_dplus3CT	NoPrepr	SVD	12520	T200_NCT-NT3	N	Kept components	NCT
Drug	Monoclonal_antibody	T200_NCT	Cell_line.NT3	Plate.99	MRPL36	0.65	-0.193238796824963	pearson	1	Ttest_pvalue	Coefficient_of_eigenassay	SVD_pCMs_dplus3CT	NoPrepr	SVD	4201	T200_NCT-NT3	N	Kept components	NCT
Drug	Monoclonal_antibody	T200_NCT	Cell_line.NT3	Plate.99	MRPL37	0.65	0.155411823250247	pearson	1	Ttest_pvalue	Coefficient_of_eigenassay	SVD_pCMs_dplus3CT	NoPrepr	SVD	5596	T200_NCT-NT3	N	Kept components	NCT
Drug	Monoclonal_antibody	T200_NCT	Cell_line.NT3	Plate.99	MRPL38	0.65	0.21350641626133	pearson	1	Ttest_pvalue	Coefficient_of_eigenassay	SVD_pCMs_dplus3CT	NoPrepr	SVD	3581	T200_NCT-NT3	N	Kept components	NCT
Drug	Monoclonal_antibody	T200_NCT	Cell_line.NT3	Plate.99	MRPL39	0.65	-0.336504318257241	pearson	1	Ttest_pvalue	Coefficient_of_eigenassay	SVD_pCMs_dplus3CT	NoPrepr	SVD	1355	T200_NCT-NT3	N	Kept components	NCT
Drug	Monoclonal_antibody	T200_NCT	Cell_line.NT3	Plate.99	MRPL4	0.65	-0.0723253274566793	pearson	1	Ttest_pvalue	Coefficient_of_eigenassay	SVD_pCMs_dplus3CT	NoPrepr	SVD	9806	T200_NCT-NT3	N	Kept components	NCT
Drug	Monoclonal_antibody	T200_NCT	Cell_line.NT3	Plate.99	MRPL40	0.65	-0.000567656097493734	pearson	1	Ttest_pvalue	Coefficient_of_eigenassay	SVD_pCMs_dplus3CT	NoPrepr	SVD	15233	T200_NCT-NT3	N	Kept components	NCT
Drug	Monoclonal_antibody	T200_NCT	Cell_line.NT3	Plate.99	MRPL41	0.65	0.234742768382131	pearson	1	Ttest_pvalue	Coefficient_of_eigenassay	SVD_pCMs_dplus3CT	NoPrepr	SVD	3053	T200_NCT-NT3	N	Kept components	NCT
Drug	Monoclonal_antibody	T200_NCT	Cell_line.NT3	Plate.99	MRPL42	0.65	-0.193892383030801	pearson	1	Ttest_pvalue	Coefficient_of_eigenassay	SVD_pCMs_dplus3CT	NoPrepr	SVD	4177	T200_NCT-NT3	N	Kept components	NCT
Drug	Monoclonal_antibody	T200_NCT	Cell_line.NT3	Plate.99	MRPL43	0.65	-0.169961902094867	pearson	1	Ttest_pvalue	Coefficient_of_eigenassay	SVD_pCMs_dplus3CT	NoPrepr	SVD	5006	T200_NCT-NT3	N	Kept components	NCT
Drug	Monoclonal_antibody	T200_NCT	Cell_line.NT3	Plate.99	MRPL44	0.65	-0.0257731626808179	pearson	1	Ttest_pvalue	Coefficient_of_eigenassay	SVD_pCMs_dplus3CT	NoPrepr	SVD	12949	T200_NCT-NT3	N	Kept components	NCT
Drug	Monoclonal_antibody	T200_NCT	Cell_line.NT3	Plate.99	MRPL45	0.65	-0.268408502597122	pearson	1	Ttest_pvalue	Coefficient_of_eigenassay	SVD_pCMs_dplus3CT	NoPrepr	SVD	2367	T200_NCT-NT3	N	Kept components	NCT
Drug	Monoclonal_antibody	T200_NCT	Cell_line.NT3	Plate.99	MRPL46	0.65	-0.0300606942334648	pearson	1	Ttest_pvalue	Coefficient_of_eigenassay	SVD_pCMs_dplus3CT	NoPrepr	SVD	12641	T200_NCT-NT3	N	Kept components	NCT
Drug	Monoclonal_antibody	T200_NCT	Cell_line.NT3	Plate.99	MRPL47	0.65	-0.0948260025997728	pearson	1	Ttest_pvalue	Coefficient_of_eigenassay	SVD_pCMs_dplus3CT	NoPrepr	SVD	8455	T200_NCT-NT3	N	Kept components	NCT
Drug	Monoclonal_antibody	T200_NCT	Cell_line.NT3	Plate.99	MRPL48	0.65	-0.234282145897053	pearson	1	Ttest_pvalue	Coefficient_of_eigenassay	SVD_pCMs_dplus3CT	NoPrepr	SVD	3067	T200_NCT-NT3	N	Kept components	NCT
Drug	Monoclonal_antibody	T200_NCT	Cell_line.NT3	Plate.99	MRPL49	0.65	-0.0372425387689222	pearson	1	Ttest_pvalue	Coefficient_of_eigenassay	SVD_pCMs_dplus3CT	NoPrepr	SVD	12111	T200_NCT-NT3	N	Kept components	NCT
Drug	Monoclonal_antibody	T200_NCT	Cell_line.NT3	Plate.99	MRPL50	0.65	-0.351925425160364	pearson	1	Ttest_pvalue	Coefficient_of_eigenassay	SVD_pCMs_dplus3CT	NoPrepr	SVD	1198	T200_NCT-NT3	N	Kept components	NCT
Drug	Monoclonal_antibody	T200_NCT	Cell_line.NT3	Plate.99	MRPL51	0.65	-0.00893804698421514	pearson	1	Ttest_pvalue	Coefficient_of_eigenassay	SVD_pCMs_dplus3CT	NoPrepr	SVD	14375	T200_NCT-NT3	N	Kept components	NCT
Drug	Monoclonal_antibody	T200_NCT	Cell_line.NT3	Plate.99	MRPL52	0.65	0.313507782338163	pearson	1	Ttest_pvalue	Coefficient_of_eigenassay	SVD_pCMs_dplus3CT	NoPrepr	SVD	1644	T200_NCT-NT3	N	Kept components	NCT
Drug	Monoclonal_antibody	T200_NCT	Cell_line.NT3	Plate.99	MRPL53	0.65	-0.0737318399278388	pearson	1	Ttest_pvalue	Coefficient_of_eigenassay	SVD_pCMs_dplus3CT	NoPrepr	SVD	9720	T200_NCT-NT3	N	Kept components	NCT
Drug	Monoclonal_antibody	T200_NCT	Cell_line.NT3	Plate.99	MRPL54	0.65	0.260961244301525	pearson	1	Ttest_pvalue	Coefficient_of_eigenassay	SVD_pCMs_dplus3CT	NoPrepr	SVD	2506	T200_NCT-NT3	N	Kept components	NCT
Drug	Monoclonal_antibody	T200_NCT	Cell_line.NT3	Plate.99	MRPL55	0.65	0.0978112334826045	pearson	1	Ttest_pvalue	Coefficient_of_eigenassay	SVD_pCMs_dplus3CT	NoPrepr	SVD	8279	T200_NCT-NT3	N	Kept components	NCT
Drug	Monoclonal_antibody	T200_NCT	Cell_line.NT3	Plate.99	MRPL57	0.65	-0.0352844118968681	pearson	1	Ttest_pvalue	Coefficient_of_eigenassay	SVD_pCMs_dplus3CT	NoPrepr	SVD	12239	T200_NCT-NT3	N	Kept components	NCT
Drug	Monoclonal_antibody	T200_NCT	Cell_line.NT3	Plate.99	MRPL58	0.65	-0.126608803302638	pearson	1	Ttest_pvalue	Coefficient_of_eigenassay	SVD_pCMs_dplus3CT	NoPrepr	SVD	6816	T200_NCT-NT3	N	Kept components	NCT
Drug	Monoclonal_antibody	T200_NCT	Cell_line.NT3	Plate.99	MRPL9	0.65	0.168835104969365	pearson	1	Ttest_pvalue	Coefficient_of_eigenassay	SVD_pCMs_dplus3CT	NoPrepr	SVD	5058	T200_NCT-NT3	N	Kept components	NCT
Drug	Monoclonal_antibody	T200_NCT	Cell_line.NT3	Plate.99	MRPS10	0.65	-0.162282502718625	pearson	1	Ttest_pvalue	Coefficient_of_eigenassay	SVD_pCMs_dplus3CT	NoPrepr	SVD	5311	T200_NCT-NT3	N	Kept components	NCT
Drug	Monoclonal_antibody	T200_NCT	Cell_line.NT3	Plate.99	MRPS11	0.65	0.00178332854549849	pearson	1	Ttest_pvalue	Coefficient_of_eigenassay	SVD_pCMs_dplus3CT	NoPrepr	SVD	15062	T200_NCT-NT3	N	Kept components	NCT
Drug	Monoclonal_antibody	T200_NCT	Cell_line.NT3	Plate.99	MRPS12	0.65	-0.00619385393017767	pearson	1	Ttest_pvalue	Coefficient_of_eigenassay	SVD_pCMs_dplus3CT	NoPrepr	SVD	14633	T200_NCT-NT3	N	Kept components	NCT
Drug	Monoclonal_antibody	T200_NCT	Cell_line.NT3	Plate.99	MRPS14	0.65	0.318788290388319	pearson	1	Ttest_pvalue	Coefficient_of_eigenassay	SVD_pCMs_dplus3CT	NoPrepr	SVD	1570	T200_NCT-NT3	N	Kept components	NCT
Drug	Monoclonal_antibody	T200_NCT	Cell_line.NT3	Plate.99	MRPS15	0.65	-0.203176499744856	pearson	1	Ttest_pvalue	Coefficient_of_eigenassay	SVD_pCMs_dplus3CT	NoPrepr	SVD	3888	T200_NCT-NT3	N	Kept components	NCT
Drug	Monoclonal_antibody	T200_NCT	Cell_line.NT3	Plate.99	MRPS16	0.65	-0.110925822402648	pearson	1	Ttest_pvalue	Coefficient_of_eigenassay	SVD_pCMs_dplus3CT	NoPrepr	SVD	7569	T200_NCT-NT3	N	Kept components	NCT
Drug	Monoclonal_antibody	T200_NCT	Cell_line.NT3	Plate.99	MRPS17	0.65	-0.0200221986087486	pearson	1	Ttest_pvalue	Coefficient_of_eigenassay	SVD_pCMs_dplus3CT	NoPrepr	SVD	13397	T200_NCT-NT3	N	Kept components	NCT
Drug	Monoclonal_antibody	T200_NCT	Cell_line.NT3	Plate.99	MRPS18A	0.65	0.0142888083374378	pearson	1	Ttest_pvalue	Coefficient_of_eigenassay	SVD_pCMs_dplus3CT	NoPrepr	SVD	13897	T200_NCT-NT3	N	Kept components	NCT
Drug	Monoclonal_antibody	T200_NCT	Cell_line.NT3	Plate.99	MRPS18C	0.65	0.141472914399983	pearson	1	Ttest_pvalue	Coefficient_of_eigenassay	SVD_pCMs_dplus3CT	NoPrepr	SVD	6180	T200_NCT-NT3	N	Kept components	NCT
Drug	Monoclonal_antibody	T200_NCT	Cell_line.NT3	Plate.99	MRPS2	0.65	-0.144396536433412	pearson	1	Ttest_pvalue	Coefficient_of_eigenassay	SVD_pCMs_dplus3CT	NoPrepr	SVD	6055	T200_NCT-NT3	N	Kept components	NCT
Drug	Monoclonal_antibody	T200_NCT	Cell_line.NT3	Plate.99	MRPS21	0.65	0.199677010123943	pearson	1	Ttest_pvalue	Coefficient_of_eigenassay	SVD_pCMs_dplus3CT	NoPrepr	SVD	4003	T200_NCT-NT3	N	Kept components	NCT
Drug	Monoclonal_antibody	T200_NCT	Cell_line.NT3	Plate.99	MRPS22	0.65	-0.15327126647752	pearson	1	Ttest_pvalue	Coefficient_of_eigenassay	SVD_pCMs_dplus3CT	NoPrepr	SVD	5675	T200_NCT-NT3	N	Kept components	NCT
Drug	Monoclonal_antibody	T200_NCT	Cell_line.NT3	Plate.99	MRPS23	0.65	-0.281371022100587	pearson	1	Ttest_pvalue	Coefficient_of_eigenassay	SVD_pCMs_dplus3CT	NoPrepr	SVD	2121	T200_NCT-NT3	N	Kept components	NCT
Drug	Monoclonal_antibody	T200_NCT	Cell_line.NT3	Plate.99	MRPS25	0.65	-0.118255345544587	pearson	1	Ttest_pvalue	Coefficient_of_eigenassay	SVD_pCMs_dplus3CT	NoPrepr	SVD	7195	T200_NCT-NT3	N	Kept components	NCT
Drug	Monoclonal_antibody	T200_NCT	Cell_line.NT3	Plate.99	MRPS26	0.65	-0.0753151480857131	pearson	1	Ttest_pvalue	Coefficient_of_eigenassay	SVD_pCMs_dplus3CT	NoPrepr	SVD	9616	T200_NCT-NT3	N	Kept components	NCT
Drug	Monoclonal_antibody	T200_NCT	Cell_line.NT3	Plate.99	MRPS27	0.65	-0.0300412620985029	pearson	1	Ttest_pvalue	Coefficient_of_eigenassay	SVD_pCMs_dplus3CT	NoPrepr	SVD	12643	T200_NCT-NT3	N	Kept components	NCT
Drug	Monoclonal_antibody	T200_NCT	Cell_line.NT3	Plate.99	MRPS28	0.65	-0.00234014572245838	pearson	1	Ttest_pvalue	Coefficient_of_eigenassay	SVD_pCMs_dplus3CT	NoPrepr	SVD	15000	T200_NCT-NT3	N	Kept components	NCT
Drug	Monoclonal_antibody	T200_NCT	Cell_line.NT3	Plate.99	MRPS30	0.65	-0.175362431447469	pearson	1	Ttest_pvalue	Coefficient_of_eigenassay	SVD_pCMs_dplus3CT	NoPrepr	SVD	4804	T200_NCT-NT3	N	Kept components	NCT
Drug	Monoclonal_antibody	T200_NCT	Cell_line.NT3	Plate.99	MRPS31	0.65	-0.178164657589318	pearson	1	Ttest_pvalue	Coefficient_of_eigenassay	SVD_pCMs_dplus3CT	NoPrepr	SVD	4707	T200_NCT-NT3	N	Kept components	NCT
Drug	Monoclonal_antibody	T200_NCT	Cell_line.NT3	Plate.99	MRPS33	0.65	-0.0248473164343025	pearson	1	Ttest_pvalue	Coefficient_of_eigenassay	SVD_pCMs_dplus3CT	NoPrepr	SVD	13016	T200_NCT-NT3	N	Kept components	NCT
Drug	Monoclonal_antibody	T200_NCT	Cell_line.NT3	Plate.99	MRPS34	0.65	-0.146986652784873	pearson	1	Ttest_pvalue	Coefficient_of_eigenassay	SVD_pCMs_dplus3CT	NoPrepr	SVD	5931	T200_NCT-NT3	N	Kept components	NCT
Drug	Monoclonal_antibody	T200_NCT	Cell_line.NT3	Plate.99	MRPS35	0.65	-0.294639103523652	pearson	1	Ttest_pvalue	Coefficient_of_eigenassay	SVD_pCMs_dplus3CT	NoPrepr	SVD	1924	T200_NCT-NT3	N	Kept components	NCT
Drug	Monoclonal_antibody	T200_NCT	Cell_line.NT3	Plate.99	MRPS36	0.65	-0.312301232891902	pearson	1	Ttest_pvalue	Coefficient_of_eigenassay	SVD_pCMs_dplus3CT	NoPrepr	SVD	1654	T200_NCT-NT3	N	Kept components	NCT
Drug	Monoclonal_antibody	T200_NCT	Cell_line.NT3	Plate.99	MRPS5	0.65	-0.162527361076047	pearson	1	Ttest_pvalue	Coefficient_of_eigenassay	SVD_pCMs_dplus3CT	NoPrepr	SVD	5295	T200_NCT-NT3	N	Kept components	NCT
Drug	Monoclonal_antibody	T200_NCT	Cell_line.NT3	Plate.99	MRPS6	0.65	-0.0405512116477351	pearson	1	Ttest_pvalue	Coefficient_of_eigenassay	SVD_pCMs_dplus3CT	NoPrepr	SVD	11875	T200_NCT-NT3	N	Kept components	NCT
Drug	Monoclonal_antibody	T200_NCT	Cell_line.NT3	Plate.99	MRPS7	0.65	-0.00660224178665611	pearson	1	Ttest_pvalue	Coefficient_of_eigenassay	SVD_pCMs_dplus3CT	NoPrepr	SVD	14591	T200_NCT-NT3	N	Kept components	NCT
Drug	Monoclonal_antibody	T200_NCT	Cell_line.NT3	Plate.99	MRPS9	0.65	-0.125017005452591	pearson	1	Ttest_pvalue	Coefficient_of_eigenassay	SVD_pCMs_dplus3CT	NoPrepr	SVD	6888	T200_NCT-NT3	N	Kept components	NCT
Drug	Monoclonal_antibody	T200_NCT	Cell_line.NT3	Plate.99	MRRF	0.65	0.037920606794769	pearson	1	Ttest_pvalue	Coefficient_of_eigenassay	SVD_pCMs_dplus3CT	NoPrepr	SVD	12055	T200_NCT-NT3	N	Kept components	NCT
Drug	Monoclonal_antibody	T200_NCT	Cell_line.NT3	Plate.99	MRS2	0.65	-0.327814792780672	pearson	1	Ttest_pvalue	Coefficient_of_eigenassay	SVD_pCMs_dplus3CT	NoPrepr	SVD	1472	T200_NCT-NT3	N	Kept components	NCT
Drug	Monoclonal_antibody	T200_NCT	Cell_line.NT3	Plate.99	MRTO4	0.65	0.0968526395223732	pearson	1	Ttest_pvalue	Coefficient_of_eigenassay	SVD_pCMs_dplus3CT	NoPrepr	SVD	8338	T200_NCT-NT3	N	Kept components	NCT
Drug	Monoclonal_antibody	T200_NCT	Cell_line.NT3	Plate.99	MRVI1	0.65	0.149085915737759	pearson	1	Ttest_pvalue	Coefficient_of_eigenassay	SVD_pCMs_dplus3CT	NoPrepr	SVD	5843	T200_NCT-NT3	N	Kept components	NCT
Drug	Monoclonal_antibody	T200_NCT	Cell_line.NT3	Plate.99	MS4A8	0.65	-0.0319058608143359	pearson	1	Ttest_pvalue	Coefficient_of_eigenassay	SVD_pCMs_dplus3CT	NoPrepr	SVD	12494	T200_NCT-NT3	N	Kept components	NCT
Drug	Monoclonal_antibody	T200_NCT	Cell_line.NT3	Plate.99	MSANTD1	0.65	-0.335556066609168	pearson	1	Ttest_pvalue	Coefficient_of_eigenassay	SVD_pCMs_dplus3CT	NoPrepr	SVD	1370	T200_NCT-NT3	N	Kept components	NCT
Drug	Monoclonal_antibody	T200_NCT	Cell_line.NT3	Plate.99	MSANTD2	0.65	0.154936761946337	pearson	1	Ttest_pvalue	Coefficient_of_eigenassay	SVD_pCMs_dplus3CT	NoPrepr	SVD	5618	T200_NCT-NT3	N	Kept components	NCT
Drug	Monoclonal_antibody	T200_NCT	Cell_line.NT3	Plate.99	MSANTD3	0.65	0.0783196667637523	pearson	1	Ttest_pvalue	Coefficient_of_eigenassay	SVD_pCMs_dplus3CT	NoPrepr	SVD	9457	T200_NCT-NT3	N	Kept components	NCT
Drug	Monoclonal_antibody	T200_NCT	Cell_line.NT3	Plate.99	MSANTD4	0.65	-0.129427005634031	pearson	1	Ttest_pvalue	Coefficient_of_eigenassay	SVD_pCMs_dplus3CT	NoPrepr	SVD	6695	T200_NCT-NT3	N	Kept components	NCT
Drug	Monoclonal_antibody	T200_NCT	Cell_line.NT3	Plate.99	MSC	0.65	-0.498237543648801	pearson	1	Ttest_pvalue	Coefficient_of_eigenassay	SVD_pCMs_dplus3CT	NoPrepr	SVD	392	T200_NCT-NT3	N	Kept components	NCT
Drug	Monoclonal_antibody	T200_NCT	Cell_line.NT3	Plate.99	MSH2	0.65	-0.228795774483853	pearson	1	Ttest_pvalue	Coefficient_of_eigenassay	SVD_pCMs_dplus3CT	NoPrepr	SVD	3192	T200_NCT-NT3	N	Kept components	NCT
Drug	Monoclonal_antibody	T200_NCT	Cell_line.NT3	Plate.99	MSH3	0.65	-0.140174373787875	pearson	1	Ttest_pvalue	Coefficient_of_eigenassay	SVD_pCMs_dplus3CT	NoPrepr	SVD	6225	T200_NCT-NT3	N	Kept components	NCT
Drug	Monoclonal_antibody	T200_NCT	Cell_line.NT3	Plate.99	MSH4	0.65	-0.0153406818557321	pearson	1	Ttest_pvalue	Coefficient_of_eigenassay	SVD_pCMs_dplus3CT	NoPrepr	SVD	13794	T200_NCT-NT3	N	Kept components	NCT
Drug	Monoclonal_antibody	T200_NCT	Cell_line.NT3	Plate.99	MSH6	0.65	0.0369947168844897	pearson	1	Ttest_pvalue	Coefficient_of_eigenassay	SVD_pCMs_dplus3CT	NoPrepr	SVD	12130	T200_NCT-NT3	N	Kept components	NCT
Drug	Monoclonal_antibody	T200_NCT	Cell_line.NT3	Plate.99	MSI1	0.65	-0.208514738930076	pearson	1	Ttest_pvalue	Coefficient_of_eigenassay	SVD_pCMs_dplus3CT	NoPrepr	SVD	3725	T200_NCT-NT3	N	Kept components	NCT
Drug	Monoclonal_antibody	T200_NCT	Cell_line.NT3	Plate.99	MSI2	0.65	-0.225589206935909	pearson	1	Ttest_pvalue	Coefficient_of_eigenassay	SVD_pCMs_dplus3CT	NoPrepr	SVD	3261	T200_NCT-NT3	N	Kept components	NCT
Drug	Monoclonal_antibody	T200_NCT	Cell_line.NT3	Plate.99	MSL1	0.65	0.0308181431634679	pearson	1	Ttest_pvalue	Coefficient_of_eigenassay	SVD_pCMs_dplus3CT	NoPrepr	SVD	12584	T200_NCT-NT3	N	Kept components	NCT
Drug	Monoclonal_antibody	T200_NCT	Cell_line.NT3	Plate.99	MSL2	0.65	0.117050296829529	pearson	1	Ttest_pvalue	Coefficient_of_eigenassay	SVD_pCMs_dplus3CT	NoPrepr	SVD	7254	T200_NCT-NT3	N	Kept components	NCT
Drug	Monoclonal_antibody	T200_NCT	Cell_line.NT3	Plate.99	MSL3	0.65	0.134919997801093	pearson	1	Ttest_pvalue	Coefficient_of_eigenassay	SVD_pCMs_dplus3CT	NoPrepr	SVD	6445	T200_NCT-NT3	N	Kept components	NCT
Drug	Monoclonal_antibody	T200_NCT	Cell_line.NT3	Plate.99	MSLN	0.65	0.145679031025933	pearson	1	Ttest_pvalue	Coefficient_of_eigenassay	SVD_pCMs_dplus3CT	NoPrepr	SVD	5989	T200_NCT-NT3	N	Kept components	NCT
Drug	Monoclonal_antibody	T200_NCT	Cell_line.NT3	Plate.99	MSMO1	0.65	-0.319285727448093	pearson	1	Ttest_pvalue	Coefficient_of_eigenassay	SVD_pCMs_dplus3CT	NoPrepr	SVD	1563	T200_NCT-NT3	N	Kept components	NCT
Drug	Monoclonal_antibody	T200_NCT	Cell_line.NT3	Plate.99	MSN	0.65	0.00142777194232554	pearson	1	Ttest_pvalue	Coefficient_of_eigenassay	SVD_pCMs_dplus3CT	NoPrepr	SVD	15120	T200_NCT-NT3	N	Kept components	NCT
Drug	Monoclonal_antibody	T200_NCT	Cell_line.NT3	Plate.99	MSRA	0.65	-0.0242774420569048	pearson	1	Ttest_pvalue	Coefficient_of_eigenassay	SVD_pCMs_dplus3CT	NoPrepr	SVD	13065	T200_NCT-NT3	N	Kept components	NCT
Drug	Monoclonal_antibody	T200_NCT	Cell_line.NT3	Plate.99	MSRB1	0.65	-0.260278887723698	pearson	1	Ttest_pvalue	Coefficient_of_eigenassay	SVD_pCMs_dplus3CT	NoPrepr	SVD	2514	T200_NCT-NT3	N	Kept components	NCT
Drug	Monoclonal_antibody	T200_NCT	Cell_line.NT3	Plate.99	MSRB2	0.65	0.254756365421198	pearson	1	Ttest_pvalue	Coefficient_of_eigenassay	SVD_pCMs_dplus3CT	NoPrepr	SVD	2615	T200_NCT-NT3	N	Kept components	NCT
Drug	Monoclonal_antibody	T200_NCT	Cell_line.NT3	Plate.99	MSRB3	0.65	-0.0206848886917567	pearson	1	Ttest_pvalue	Coefficient_of_eigenassay	SVD_pCMs_dplus3CT	NoPrepr	SVD	13339	T200_NCT-NT3	N	Kept components	NCT
Drug	Monoclonal_antibody	T200_NCT	Cell_line.NT3	Plate.99	MSS51	0.65	-0.056441267703156	pearson	1	Ttest_pvalue	Coefficient_of_eigenassay	SVD_pCMs_dplus3CT	NoPrepr	SVD	10825	T200_NCT-NT3	N	Kept components	NCT
Drug	Monoclonal_antibody	T200_NCT	Cell_line.NT3	Plate.99	MST1	0.65	-0.0422521578262442	pearson	1	Ttest_pvalue	Coefficient_of_eigenassay	SVD_pCMs_dplus3CT	NoPrepr	SVD	11771	T200_NCT-NT3	N	Kept components	NCT
Drug	Monoclonal_antibody	T200_NCT	Cell_line.NT3	Plate.99	MST1L	0.65	-0.00831873209138117	pearson	1	Ttest_pvalue	Coefficient_of_eigenassay	SVD_pCMs_dplus3CT	NoPrepr	SVD	14422	T200_NCT-NT3	N	Kept components	NCT
Drug	Monoclonal_antibody	T200_NCT	Cell_line.NT3	Plate.99	MST1R	0.65	0.037423250162164	pearson	1	Ttest_pvalue	Coefficient_of_eigenassay	SVD_pCMs_dplus3CT	NoPrepr	SVD	12098	T200_NCT-NT3	N	Kept components	NCT
Drug	Monoclonal_antibody	T200_NCT	Cell_line.NT3	Plate.99	MSTO1	0.65	0.136141089385145	pearson	1	Ttest_pvalue	Coefficient_of_eigenassay	SVD_pCMs_dplus3CT	NoPrepr	SVD	6402	T200_NCT-NT3	N	Kept components	NCT
Drug	Monoclonal_antibody	T200_NCT	Cell_line.NT3	Plate.99	MSX1	0.65	0.0207131356447719	pearson	1	Ttest_pvalue	Coefficient_of_eigenassay	SVD_pCMs_dplus3CT	NoPrepr	SVD	13336	T200_NCT-NT3	N	Kept components	NCT
Drug	Monoclonal_antibody	T200_NCT	Cell_line.NT3	Plate.99	MSX2	0.65	0.313188124547453	pearson	1	Ttest_pvalue	Coefficient_of_eigenassay	SVD_pCMs_dplus3CT	NoPrepr	SVD	1648	T200_NCT-NT3	N	Kept components	NCT
Drug	Monoclonal_antibody	T200_NCT	Cell_line.NT3	Plate.99	MT1E	0.65	0.213848524763545	pearson	1	Ttest_pvalue	Coefficient_of_eigenassay	SVD_pCMs_dplus3CT	NoPrepr	SVD	3572	T200_NCT-NT3	N	Kept components	NCT
Drug	Monoclonal_antibody	T200_NCT	Cell_line.NT3	Plate.99	MT1X	0.65	-0.141970074191748	pearson	1	Ttest_pvalue	Coefficient_of_eigenassay	SVD_pCMs_dplus3CT	NoPrepr	SVD	6161	T200_NCT-NT3	N	Kept components	NCT
Drug	Monoclonal_antibody	T200_NCT	Cell_line.NT3	Plate.99	MT2A	0.65	-0.264392219613633	pearson	1	Ttest_pvalue	Coefficient_of_eigenassay	SVD_pCMs_dplus3CT	NoPrepr	SVD	2433	T200_NCT-NT3	N	Kept components	NCT
Drug	Monoclonal_antibody	T200_NCT	Cell_line.NT3	Plate.99	MT3	0.65	-0.78949154973128	pearson	1	Ttest_pvalue	Coefficient_of_eigenassay	SVD_pCMs_dplus3CT	NoPrepr	SVD	82	T200_NCT-NT3	N	Kept components	NCT
Drug	Monoclonal_antibody	T200_NCT	Cell_line.NT3	Plate.99	MTA1	0.65	-0.133821183425798	pearson	1	Ttest_pvalue	Coefficient_of_eigenassay	SVD_pCMs_dplus3CT	NoPrepr	SVD	6499	T200_NCT-NT3	N	Kept components	NCT
Drug	Monoclonal_antibody	T200_NCT	Cell_line.NT3	Plate.99	MTA2	0.65	-0.135295729889858	pearson	1	Ttest_pvalue	Coefficient_of_eigenassay	SVD_pCMs_dplus3CT	NoPrepr	SVD	6434	T200_NCT-NT3	N	Kept components	NCT
Drug	Monoclonal_antibody	T200_NCT	Cell_line.NT3	Plate.99	MTA3	0.65	-0.188702636937314	pearson	1	Ttest_pvalue	Coefficient_of_eigenassay	SVD_pCMs_dplus3CT	NoPrepr	SVD	4358	T200_NCT-NT3	N	Kept components	NCT
Drug	Monoclonal_antibody	T200_NCT	Cell_line.NT3	Plate.99	MTAP	0.65	-0.056729961345565	pearson	1	Ttest_pvalue	Coefficient_of_eigenassay	SVD_pCMs_dplus3CT	NoPrepr	SVD	10804	T200_NCT-NT3	N	Kept components	NCT
Drug	Monoclonal_antibody	T200_NCT	Cell_line.NT3	Plate.99	MTBP	0.65	0.0593583708728836	pearson	1	Ttest_pvalue	Coefficient_of_eigenassay	SVD_pCMs_dplus3CT	NoPrepr	SVD	10635	T200_NCT-NT3	N	Kept components	NCT
Drug	Monoclonal_antibody	T200_NCT	Cell_line.NT3	Plate.99	MTCH1	0.65	0.00258914925409564	pearson	1	Ttest_pvalue	Coefficient_of_eigenassay	SVD_pCMs_dplus3CT	NoPrepr	SVD	14972	T200_NCT-NT3	N	Kept components	NCT
Drug	Monoclonal_antibody	T200_NCT	Cell_line.NT3	Plate.99	MTCH2	0.65	-0.0488724784148134	pearson	1	Ttest_pvalue	Coefficient_of_eigenassay	SVD_pCMs_dplus3CT	NoPrepr	SVD	11325	T200_NCT-NT3	N	Kept components	NCT
Drug	Monoclonal_antibody	T200_NCT	Cell_line.NT3	Plate.99	MTCL1	0.65	-0.0953232504757629	pearson	1	Ttest_pvalue	Coefficient_of_eigenassay	SVD_pCMs_dplus3CT	NoPrepr	SVD	8423	T200_NCT-NT3	N	Kept components	NCT
Drug	Monoclonal_antibody	T200_NCT	Cell_line.NT3	Plate.99	MTCP1	0.65	0.296913572590213	pearson	1	Ttest_pvalue	Coefficient_of_eigenassay	SVD_pCMs_dplus3CT	NoPrepr	SVD	1880	T200_NCT-NT3	N	Kept components	NCT
Drug	Monoclonal_antibody	T200_NCT	Cell_line.NT3	Plate.99	MTDH	0.65	-0.0847099119114469	pearson	1	Ttest_pvalue	Coefficient_of_eigenassay	SVD_pCMs_dplus3CT	NoPrepr	SVD	9035	T200_NCT-NT3	N	Kept components	NCT
Drug	Monoclonal_antibody	T200_NCT	Cell_line.NT3	Plate.99	MTERF1	0.65	-0.0770522021271625	pearson	1	Ttest_pvalue	Coefficient_of_eigenassay	SVD_pCMs_dplus3CT	NoPrepr	SVD	9524	T200_NCT-NT3	N	Kept components	NCT
Drug	Monoclonal_antibody	T200_NCT	Cell_line.NT3	Plate.99	MTERF2	0.65	-0.0482055225693669	pearson	1	Ttest_pvalue	Coefficient_of_eigenassay	SVD_pCMs_dplus3CT	NoPrepr	SVD	11381	T200_NCT-NT3	N	Kept components	NCT
Drug	Monoclonal_antibody	T200_NCT	Cell_line.NT3	Plate.99	MTERF3	0.65	-0.272360579006443	pearson	1	Ttest_pvalue	Coefficient_of_eigenassay	SVD_pCMs_dplus3CT	NoPrepr	SVD	2293	T200_NCT-NT3	N	Kept components	NCT
Drug	Monoclonal_antibody	T200_NCT	Cell_line.NT3	Plate.99	MTERF4	0.65	-0.0694454576002813	pearson	1	Ttest_pvalue	Coefficient_of_eigenassay	SVD_pCMs_dplus3CT	NoPrepr	SVD	9991	T200_NCT-NT3	N	Kept components	NCT
Drug	Monoclonal_antibody	T200_NCT	Cell_line.NT3	Plate.99	MTF1	0.65	0.21749281093893	pearson	1	Ttest_pvalue	Coefficient_of_eigenassay	SVD_pCMs_dplus3CT	NoPrepr	SVD	3471	T200_NCT-NT3	N	Kept components	NCT
Drug	Monoclonal_antibody	T200_NCT	Cell_line.NT3	Plate.99	MTF2	0.65	-0.0484355988602981	pearson	1	Ttest_pvalue	Coefficient_of_eigenassay	SVD_pCMs_dplus3CT	NoPrepr	SVD	11358	T200_NCT-NT3	N	Kept components	NCT
Drug	Monoclonal_antibody	T200_NCT	Cell_line.NT3	Plate.99	MTFMT	0.65	-0.126623494626636	pearson	1	Ttest_pvalue	Coefficient_of_eigenassay	SVD_pCMs_dplus3CT	NoPrepr	SVD	6814	T200_NCT-NT3	N	Kept components	NCT
Drug	Monoclonal_antibody	T200_NCT	Cell_line.NT3	Plate.99	MTFP1	0.65	-0.362771572768442	pearson	1	Ttest_pvalue	Coefficient_of_eigenassay	SVD_pCMs_dplus3CT	NoPrepr	SVD	1083	T200_NCT-NT3	N	Kept components	NCT
Drug	Monoclonal_antibody	T200_NCT	Cell_line.NT3	Plate.99	MTFR1	0.65	-0.257382939276312	pearson	1	Ttest_pvalue	Coefficient_of_eigenassay	SVD_pCMs_dplus3CT	NoPrepr	SVD	2566	T200_NCT-NT3	N	Kept components	NCT
Drug	Monoclonal_antibody	T200_NCT	Cell_line.NT3	Plate.99	MTFR1L	0.65	0.124244988224185	pearson	1	Ttest_pvalue	Coefficient_of_eigenassay	SVD_pCMs_dplus3CT	NoPrepr	SVD	6925	T200_NCT-NT3	N	Kept components	NCT
Drug	Monoclonal_antibody	T200_NCT	Cell_line.NT3	Plate.99	MTFR2	0.65	0.184391359613332	pearson	1	Ttest_pvalue	Coefficient_of_eigenassay	SVD_pCMs_dplus3CT	NoPrepr	SVD	4500	T200_NCT-NT3	N	Kept components	NCT
Drug	Monoclonal_antibody	T200_NCT	Cell_line.NT3	Plate.99	MTG1	0.65	0.271786201209486	pearson	1	Ttest_pvalue	Coefficient_of_eigenassay	SVD_pCMs_dplus3CT	NoPrepr	SVD	2301	T200_NCT-NT3	N	Kept components	NCT
Drug	Monoclonal_antibody	T200_NCT	Cell_line.NT3	Plate.99	MTG2	0.65	0.0511883375368652	pearson	1	Ttest_pvalue	Coefficient_of_eigenassay	SVD_pCMs_dplus3CT	NoPrepr	SVD	11179	T200_NCT-NT3	N	Kept components	NCT
Drug	Monoclonal_antibody	T200_NCT	Cell_line.NT3	Plate.99	MTHFD1	0.65	0.112982314866045	pearson	1	Ttest_pvalue	Coefficient_of_eigenassay	SVD_pCMs_dplus3CT	NoPrepr	SVD	7460	T200_NCT-NT3	N	Kept components	NCT
Drug	Monoclonal_antibody	T200_NCT	Cell_line.NT3	Plate.99	MTHFD1L	0.65	0.0179524897664122	pearson	1	Ttest_pvalue	Coefficient_of_eigenassay	SVD_pCMs_dplus3CT	NoPrepr	SVD	13562	T200_NCT-NT3	N	Kept components	NCT
Drug	Monoclonal_antibody	T200_NCT	Cell_line.NT3	Plate.99	MTHFD2	0.65	-0.106436095722335	pearson	1	Ttest_pvalue	Coefficient_of_eigenassay	SVD_pCMs_dplus3CT	NoPrepr	SVD	7800	T200_NCT-NT3	N	Kept components	NCT
Drug	Monoclonal_antibody	T200_NCT	Cell_line.NT3	Plate.99	MTHFD2L	0.65	-0.0878810440859028	pearson	1	Ttest_pvalue	Coefficient_of_eigenassay	SVD_pCMs_dplus3CT	NoPrepr	SVD	8850	T200_NCT-NT3	N	Kept components	NCT
Drug	Monoclonal_antibody	T200_NCT	Cell_line.NT3	Plate.99	MTHFR	0.65	0.182507414267398	pearson	1	Ttest_pvalue	Coefficient_of_eigenassay	SVD_pCMs_dplus3CT	NoPrepr	SVD	4568	T200_NCT-NT3	N	Kept components	NCT
Drug	Monoclonal_antibody	T200_NCT	Cell_line.NT3	Plate.99	MTHFS	0.65	-0.135229521962024	pearson	1	Ttest_pvalue	Coefficient_of_eigenassay	SVD_pCMs_dplus3CT	NoPrepr	SVD	6436	T200_NCT-NT3	N	Kept components	NCT
Drug	Monoclonal_antibody	T200_NCT	Cell_line.NT3	Plate.99	MTHFSD	0.65	0.165582975308782	pearson	1	Ttest_pvalue	Coefficient_of_eigenassay	SVD_pCMs_dplus3CT	NoPrepr	SVD	5175	T200_NCT-NT3	N	Kept components	NCT
Drug	Monoclonal_antibody	T200_NCT	Cell_line.NT3	Plate.99	MTIF2	0.65	-0.195502166215118	pearson	1	Ttest_pvalue	Coefficient_of_eigenassay	SVD_pCMs_dplus3CT	NoPrepr	SVD	4126	T200_NCT-NT3	N	Kept components	NCT
Drug	Monoclonal_antibody	T200_NCT	Cell_line.NT3	Plate.99	MTIF3	0.65	0.0599935789909563	pearson	1	Ttest_pvalue	Coefficient_of_eigenassay	SVD_pCMs_dplus3CT	NoPrepr	SVD	10584	T200_NCT-NT3	N	Kept components	NCT
Drug	Monoclonal_antibody	T200_NCT	Cell_line.NT3	Plate.99	MTM1	0.65	0.187688942442834	pearson	1	Ttest_pvalue	Coefficient_of_eigenassay	SVD_pCMs_dplus3CT	NoPrepr	SVD	4400	T200_NCT-NT3	N	Kept components	NCT
Drug	Monoclonal_antibody	T200_NCT	Cell_line.NT3	Plate.99	MTMR1	0.65	-0.160287410124238	pearson	1	Ttest_pvalue	Coefficient_of_eigenassay	SVD_pCMs_dplus3CT	NoPrepr	SVD	5405	T200_NCT-NT3	N	Kept components	NCT
Drug	Monoclonal_antibody	T200_NCT	Cell_line.NT3	Plate.99	MTMR10	0.65	0.0993880913268059	pearson	1	Ttest_pvalue	Coefficient_of_eigenassay	SVD_pCMs_dplus3CT	NoPrepr	SVD	8187	T200_NCT-NT3	N	Kept components	NCT
Drug	Monoclonal_antibody	T200_NCT	Cell_line.NT3	Plate.99	MTMR11	0.65	0.00659920923995405	pearson	1	Ttest_pvalue	Coefficient_of_eigenassay	SVD_pCMs_dplus3CT	NoPrepr	SVD	14592	T200_NCT-NT3	N	Kept components	NCT
Drug	Monoclonal_antibody	T200_NCT	Cell_line.NT3	Plate.99	MTMR12	0.65	-0.132202654515072	pearson	1	Ttest_pvalue	Coefficient_of_eigenassay	SVD_pCMs_dplus3CT	NoPrepr	SVD	6573	T200_NCT-NT3	N	Kept components	NCT
Drug	Monoclonal_antibody	T200_NCT	Cell_line.NT3	Plate.99	MTMR14	0.65	-0.213323291840149	pearson	1	Ttest_pvalue	Coefficient_of_eigenassay	SVD_pCMs_dplus3CT	NoPrepr	SVD	3588	T200_NCT-NT3	N	Kept components	NCT
Drug	Monoclonal_antibody	T200_NCT	Cell_line.NT3	Plate.99	MTMR2	0.65	0.0334247540181941	pearson	1	Ttest_pvalue	Coefficient_of_eigenassay	SVD_pCMs_dplus3CT	NoPrepr	SVD	12381	T200_NCT-NT3	N	Kept components	NCT
Drug	Monoclonal_antibody	T200_NCT	Cell_line.NT3	Plate.99	MTMR3	0.65	0.0178343464932415	pearson	1	Ttest_pvalue	Coefficient_of_eigenassay	SVD_pCMs_dplus3CT	NoPrepr	SVD	13573	T200_NCT-NT3	N	Kept components	NCT
Drug	Monoclonal_antibody	T200_NCT	Cell_line.NT3	Plate.99	MTMR4	0.65	0.342143706006352	pearson	1	Ttest_pvalue	Coefficient_of_eigenassay	SVD_pCMs_dplus3CT	NoPrepr	SVD	1291	T200_NCT-NT3	N	Kept components	NCT
Drug	Monoclonal_antibody	T200_NCT	Cell_line.NT3	Plate.99	MTMR6	0.65	-0.265848833106129	pearson	1	Ttest_pvalue	Coefficient_of_eigenassay	SVD_pCMs_dplus3CT	NoPrepr	SVD	2404	T200_NCT-NT3	N	Kept components	NCT
Drug	Monoclonal_antibody	T200_NCT	Cell_line.NT3	Plate.99	MTMR7	0.65	0.130838913188015	pearson	1	Ttest_pvalue	Coefficient_of_eigenassay	SVD_pCMs_dplus3CT	NoPrepr	SVD	6637	T200_NCT-NT3	N	Kept components	NCT
Drug	Monoclonal_antibody	T200_NCT	Cell_line.NT3	Plate.99	MTMR8	0.65	-0.0947633359147955	pearson	1	Ttest_pvalue	Coefficient_of_eigenassay	SVD_pCMs_dplus3CT	NoPrepr	SVD	8460	T200_NCT-NT3	N	Kept components	NCT
Drug	Monoclonal_antibody	T200_NCT	Cell_line.NT3	Plate.99	MTMR9	0.65	-0.111956830650619	pearson	1	Ttest_pvalue	Coefficient_of_eigenassay	SVD_pCMs_dplus3CT	NoPrepr	SVD	7513	T200_NCT-NT3	N	Kept components	NCT
Drug	Monoclonal_antibody	T200_NCT	Cell_line.NT3	Plate.99	MTO1	0.65	-0.0798624910005392	pearson	1	Ttest_pvalue	Coefficient_of_eigenassay	SVD_pCMs_dplus3CT	NoPrepr	SVD	9366	T200_NCT-NT3	N	Kept components	NCT
Drug	Monoclonal_antibody	T200_NCT	Cell_line.NT3	Plate.99	MTOR	0.65	-0.0479700863729816	pearson	1	Ttest_pvalue	Coefficient_of_eigenassay	SVD_pCMs_dplus3CT	NoPrepr	SVD	11390	T200_NCT-NT3	N	Kept components	NCT
Drug	Monoclonal_antibody	T200_NCT	Cell_line.NT3	Plate.99	MTPAP	0.65	-0.0929435957321401	pearson	1	Ttest_pvalue	Coefficient_of_eigenassay	SVD_pCMs_dplus3CT	NoPrepr	SVD	8557	T200_NCT-NT3	N	Kept components	NCT
Drug	Monoclonal_antibody	T200_NCT	Cell_line.NT3	Plate.99	MTR	0.65	-0.157092744199417	pearson	1	Ttest_pvalue	Coefficient_of_eigenassay	SVD_pCMs_dplus3CT	NoPrepr	SVD	5525	T200_NCT-NT3	N	Kept components	NCT
Drug	Monoclonal_antibody	T200_NCT	Cell_line.NT3	Plate.99	MTREX	0.65	-0.214824195901086	pearson	1	Ttest_pvalue	Coefficient_of_eigenassay	SVD_pCMs_dplus3CT	NoPrepr	SVD	3542	T200_NCT-NT3	N	Kept components	NCT
Drug	Monoclonal_antibody	T200_NCT	Cell_line.NT3	Plate.99	MTRF1	0.65	-0.155547408411792	pearson	1	Ttest_pvalue	Coefficient_of_eigenassay	SVD_pCMs_dplus3CT	NoPrepr	SVD	5590	T200_NCT-NT3	N	Kept components	NCT
Drug	Monoclonal_antibody	T200_NCT	Cell_line.NT3	Plate.99	MTRF1L	0.65	0.060691290888368	pearson	1	Ttest_pvalue	Coefficient_of_eigenassay	SVD_pCMs_dplus3CT	NoPrepr	SVD	10542	T200_NCT-NT3	N	Kept components	NCT
Drug	Monoclonal_antibody	T200_NCT	Cell_line.NT3	Plate.99	MTRNR2L1	0.65	-0.253362527414934	pearson	1	Ttest_pvalue	Coefficient_of_eigenassay	SVD_pCMs_dplus3CT	NoPrepr	SVD	2647	T200_NCT-NT3	N	Kept components	NCT
Drug	Monoclonal_antibody	T200_NCT	Cell_line.NT3	Plate.99	MTRNR2L2	0.65	0.000208526571570714	pearson	1	Ttest_pvalue	Coefficient_of_eigenassay	SVD_pCMs_dplus3CT	NoPrepr	SVD	15286	T200_NCT-NT3	N	Kept components	NCT
Drug	Monoclonal_antibody	T200_NCT	Cell_line.NT3	Plate.99	MTRNR2L3	0.65	0.358825966964769	pearson	1	Ttest_pvalue	Coefficient_of_eigenassay	SVD_pCMs_dplus3CT	NoPrepr	SVD	1119	T200_NCT-NT3	N	Kept components	NCT
Drug	Monoclonal_antibody	T200_NCT	Cell_line.NT3	Plate.99	MTRNR2L5	0.65	-0.058883407364162	pearson	1	Ttest_pvalue	Coefficient_of_eigenassay	SVD_pCMs_dplus3CT	NoPrepr	SVD	10666	T200_NCT-NT3	N	Kept components	NCT
Drug	Monoclonal_antibody	T200_NCT	Cell_line.NT3	Plate.99	MTRR	0.65	-0.166240095859437	pearson	1	Ttest_pvalue	Coefficient_of_eigenassay	SVD_pCMs_dplus3CT	NoPrepr	SVD	5155	T200_NCT-NT3	N	Kept components	NCT
Drug	Monoclonal_antibody	T200_NCT	Cell_line.NT3	Plate.99	MTSS1	0.65	-0.150717850324412	pearson	1	Ttest_pvalue	Coefficient_of_eigenassay	SVD_pCMs_dplus3CT	NoPrepr	SVD	5772	T200_NCT-NT3	N	Kept components	NCT
Drug	Monoclonal_antibody	T200_NCT	Cell_line.NT3	Plate.99	MTSS1L	0.65	-0.233533194374259	pearson	1	Ttest_pvalue	Coefficient_of_eigenassay	SVD_pCMs_dplus3CT	NoPrepr	SVD	3079	T200_NCT-NT3	N	Kept components	NCT
Drug	Monoclonal_antibody	T200_NCT	Cell_line.NT3	Plate.99	MTTP	0.65	0.0935736928057911	pearson	1	Ttest_pvalue	Coefficient_of_eigenassay	SVD_pCMs_dplus3CT	NoPrepr	SVD	8532	T200_NCT-NT3	N	Kept components	NCT
Drug	Monoclonal_antibody	T200_NCT	Cell_line.NT3	Plate.99	MTURN	0.65	-0.0909907236678019	pearson	1	Ttest_pvalue	Coefficient_of_eigenassay	SVD_pCMs_dplus3CT	NoPrepr	SVD	8662	T200_NCT-NT3	N	Kept components	NCT
Drug	Monoclonal_antibody	T200_NCT	Cell_line.NT3	Plate.99	MTUS1	0.65	0.0424648239869156	pearson	1	Ttest_pvalue	Coefficient_of_eigenassay	SVD_pCMs_dplus3CT	NoPrepr	SVD	11759	T200_NCT-NT3	N	Kept components	NCT
Drug	Monoclonal_antibody	T200_NCT	Cell_line.NT3	Plate.99	MTUS2	0.65	-0.173382289250692	pearson	1	Ttest_pvalue	Coefficient_of_eigenassay	SVD_pCMs_dplus3CT	NoPrepr	SVD	4868	T200_NCT-NT3	N	Kept components	NCT
Drug	Monoclonal_antibody	T200_NCT	Cell_line.NT3	Plate.99	MTX1	0.65	-0.0342912825346644	pearson	1	Ttest_pvalue	Coefficient_of_eigenassay	SVD_pCMs_dplus3CT	NoPrepr	SVD	12316	T200_NCT-NT3	N	Kept components	NCT
Drug	Monoclonal_antibody	T200_NCT	Cell_line.NT3	Plate.99	MTX2	0.65	-0.499658421076243	pearson	1	Ttest_pvalue	Coefficient_of_eigenassay	SVD_pCMs_dplus3CT	NoPrepr	SVD	386	T200_NCT-NT3	N	Kept components	NCT
Drug	Monoclonal_antibody	T200_NCT	Cell_line.NT3	Plate.99	MTX3	0.65	-0.227132315577171	pearson	1	Ttest_pvalue	Coefficient_of_eigenassay	SVD_pCMs_dplus3CT	NoPrepr	SVD	3227	T200_NCT-NT3	N	Kept components	NCT
Drug	Monoclonal_antibody	T200_NCT	Cell_line.NT3	Plate.99	MUC1	0.65	-0.316275995563647	pearson	1	Ttest_pvalue	Coefficient_of_eigenassay	SVD_pCMs_dplus3CT	NoPrepr	SVD	1608	T200_NCT-NT3	N	Kept components	NCT
Drug	Monoclonal_antibody	T200_NCT	Cell_line.NT3	Plate.99	MUC12	0.65	-0.123110599784931	pearson	1	Ttest_pvalue	Coefficient_of_eigenassay	SVD_pCMs_dplus3CT	NoPrepr	SVD	6967	T200_NCT-NT3	N	Kept components	NCT
Drug	Monoclonal_antibody	T200_NCT	Cell_line.NT3	Plate.99	MUC16	0.65	-0.011348290964934	pearson	1	Ttest_pvalue	Coefficient_of_eigenassay	SVD_pCMs_dplus3CT	NoPrepr	SVD	14173	T200_NCT-NT3	N	Kept components	NCT
Drug	Monoclonal_antibody	T200_NCT	Cell_line.NT3	Plate.99	MUC19	0.65	-0.0391041739551815	pearson	1	Ttest_pvalue	Coefficient_of_eigenassay	SVD_pCMs_dplus3CT	NoPrepr	SVD	11969	T200_NCT-NT3	N	Kept components	NCT
Drug	Monoclonal_antibody	T200_NCT	Cell_line.NT3	Plate.99	MUC3A	0.65	-0.0154725415796827	pearson	1	Ttest_pvalue	Coefficient_of_eigenassay	SVD_pCMs_dplus3CT	NoPrepr	SVD	13779	T200_NCT-NT3	N	Kept components	NCT
Drug	Monoclonal_antibody	T200_NCT	Cell_line.NT3	Plate.99	MUC5AC	0.65	-0.0103491889632034	pearson	1	Ttest_pvalue	Coefficient_of_eigenassay	SVD_pCMs_dplus3CT	NoPrepr	SVD	14245	T200_NCT-NT3	N	Kept components	NCT
Drug	Monoclonal_antibody	T200_NCT	Cell_line.NT3	Plate.99	MUC5B	0.65	-0.714579123222224	pearson	1	Ttest_pvalue	Coefficient_of_eigenassay	SVD_pCMs_dplus3CT	NoPrepr	SVD	118	T200_NCT-NT3	N	Kept components	NCT
Drug	Monoclonal_antibody	T200_NCT	Cell_line.NT3	Plate.99	MUC6	0.65	-0.046591542645686	pearson	1	Ttest_pvalue	Coefficient_of_eigenassay	SVD_pCMs_dplus3CT	NoPrepr	SVD	11490	T200_NCT-NT3	N	Kept components	NCT
Drug	Monoclonal_antibody	T200_NCT	Cell_line.NT3	Plate.99	MUL1	0.65	0.102648974588604	pearson	1	Ttest_pvalue	Coefficient_of_eigenassay	SVD_pCMs_dplus3CT	NoPrepr	SVD	8019	T200_NCT-NT3	N	Kept components	NCT
Drug	Monoclonal_antibody	T200_NCT	Cell_line.NT3	Plate.99	MUM1	0.65	0.0308269462232821	pearson	1	Ttest_pvalue	Coefficient_of_eigenassay	SVD_pCMs_dplus3CT	NoPrepr	SVD	12580	T200_NCT-NT3	N	Kept components	NCT
Drug	Monoclonal_antibody	T200_NCT	Cell_line.NT3	Plate.99	MUM1L1	0.65	0.0875287356686985	pearson	1	Ttest_pvalue	Coefficient_of_eigenassay	SVD_pCMs_dplus3CT	NoPrepr	SVD	8872	T200_NCT-NT3	N	Kept components	NCT
Drug	Monoclonal_antibody	T200_NCT	Cell_line.NT3	Plate.99	MUS81	0.65	-0.120234103910065	pearson	1	Ttest_pvalue	Coefficient_of_eigenassay	SVD_pCMs_dplus3CT	NoPrepr	SVD	7100	T200_NCT-NT3	N	Kept components	NCT
Drug	Monoclonal_antibody	T200_NCT	Cell_line.NT3	Plate.99	MUSK	0.65	-0.0176894027862386	pearson	1	Ttest_pvalue	Coefficient_of_eigenassay	SVD_pCMs_dplus3CT	NoPrepr	SVD	13582	T200_NCT-NT3	N	Kept components	NCT
Drug	Monoclonal_antibody	T200_NCT	Cell_line.NT3	Plate.99	MUSTN1	0.65	-0.050019372117339	pearson	1	Ttest_pvalue	Coefficient_of_eigenassay	SVD_pCMs_dplus3CT	NoPrepr	SVD	11262	T200_NCT-NT3	N	Kept components	NCT
Drug	Monoclonal_antibody	T200_NCT	Cell_line.NT3	Plate.99	MUT	0.65	-0.226442063750604	pearson	1	Ttest_pvalue	Coefficient_of_eigenassay	SVD_pCMs_dplus3CT	NoPrepr	SVD	3242	T200_NCT-NT3	N	Kept components	NCT
Drug	Monoclonal_antibody	T200_NCT	Cell_line.NT3	Plate.99	MUTYH	0.65	0.0223088651008014	pearson	1	Ttest_pvalue	Coefficient_of_eigenassay	SVD_pCMs_dplus3CT	NoPrepr	SVD	13214	T200_NCT-NT3	N	Kept components	NCT
Drug	Monoclonal_antibody	T200_NCT	Cell_line.NT3	Plate.99	MVB12A	0.65	-0.117082032092469	pearson	1	Ttest_pvalue	Coefficient_of_eigenassay	SVD_pCMs_dplus3CT	NoPrepr	SVD	7251	T200_NCT-NT3	N	Kept components	NCT
Drug	Monoclonal_antibody	T200_NCT	Cell_line.NT3	Plate.99	MVB12B	0.65	0.0366147174845683	pearson	1	Ttest_pvalue	Coefficient_of_eigenassay	SVD_pCMs_dplus3CT	NoPrepr	SVD	12155	T200_NCT-NT3	N	Kept components	NCT
Drug	Monoclonal_antibody	T200_NCT	Cell_line.NT3	Plate.99	MVD	0.65	0.164153388515283	pearson	1	Ttest_pvalue	Coefficient_of_eigenassay	SVD_pCMs_dplus3CT	NoPrepr	SVD	5237	T200_NCT-NT3	N	Kept components	NCT
Drug	Monoclonal_antibody	T200_NCT	Cell_line.NT3	Plate.99	MVK	0.65	-0.409248653836665	pearson	1	Ttest_pvalue	Coefficient_of_eigenassay	SVD_pCMs_dplus3CT	NoPrepr	SVD	751	T200_NCT-NT3	N	Kept components	NCT
Drug	Monoclonal_antibody	T200_NCT	Cell_line.NT3	Plate.99	MVP	0.65	0.0297432073988061	pearson	1	Ttest_pvalue	Coefficient_of_eigenassay	SVD_pCMs_dplus3CT	NoPrepr	SVD	12669	T200_NCT-NT3	N	Kept components	NCT
Drug	Monoclonal_antibody	T200_NCT	Cell_line.NT3	Plate.99	MX1	0.65	-0.122883156104938	pearson	1	Ttest_pvalue	Coefficient_of_eigenassay	SVD_pCMs_dplus3CT	NoPrepr	SVD	6973	T200_NCT-NT3	N	Kept components	NCT
Drug	Monoclonal_antibody	T200_NCT	Cell_line.NT3	Plate.99	MX2	0.65	-0.0820899555714502	pearson	1	Ttest_pvalue	Coefficient_of_eigenassay	SVD_pCMs_dplus3CT	NoPrepr	SVD	9224	T200_NCT-NT3	N	Kept components	NCT
Drug	Monoclonal_antibody	T200_NCT	Cell_line.NT3	Plate.99	MXD1	0.65	0.0755218217610656	pearson	1	Ttest_pvalue	Coefficient_of_eigenassay	SVD_pCMs_dplus3CT	NoPrepr	SVD	9609	T200_NCT-NT3	N	Kept components	NCT
Drug	Monoclonal_antibody	T200_NCT	Cell_line.NT3	Plate.99	MXD3	0.65	-0.893694535798453	pearson	1	Ttest_pvalue	Coefficient_of_eigenassay	SVD_pCMs_dplus3CT	NoPrepr	SVD	53	T200_NCT-NT3	N	Kept components	NCT
Drug	Monoclonal_antibody	T200_NCT	Cell_line.NT3	Plate.99	MXD4	0.65	-0.100762094777207	pearson	1	Ttest_pvalue	Coefficient_of_eigenassay	SVD_pCMs_dplus3CT	NoPrepr	SVD	8113	T200_NCT-NT3	N	Kept components	NCT
Drug	Monoclonal_antibody	T200_NCT	Cell_line.NT3	Plate.99	MXI1	0.65	0.0642510431049512	pearson	1	Ttest_pvalue	Coefficient_of_eigenassay	SVD_pCMs_dplus3CT	NoPrepr	SVD	10309	T200_NCT-NT3	N	Kept components	NCT
Drug	Monoclonal_antibody	T200_NCT	Cell_line.NT3	Plate.99	MXRA5	0.65	0.0623204603746946	pearson	1	Ttest_pvalue	Coefficient_of_eigenassay	SVD_pCMs_dplus3CT	NoPrepr	SVD	10437	T200_NCT-NT3	N	Kept components	NCT
Drug	Monoclonal_antibody	T200_NCT	Cell_line.NT3	Plate.99	MXRA7	0.65	0.082468668999662	pearson	1	Ttest_pvalue	Coefficient_of_eigenassay	SVD_pCMs_dplus3CT	NoPrepr	SVD	9196	T200_NCT-NT3	N	Kept components	NCT
Drug	Monoclonal_antibody	T200_NCT	Cell_line.NT3	Plate.99	MXRA8	0.65	-0.423045344780376	pearson	1	Ttest_pvalue	Coefficient_of_eigenassay	SVD_pCMs_dplus3CT	NoPrepr	SVD	672	T200_NCT-NT3	N	Kept components	NCT
Drug	Monoclonal_antibody	T200_NCT	Cell_line.NT3	Plate.99	MYADM	0.65	0.0154429018806643	pearson	1	Ttest_pvalue	Coefficient_of_eigenassay	SVD_pCMs_dplus3CT	NoPrepr	SVD	13782	T200_NCT-NT3	N	Kept components	NCT
Drug	Monoclonal_antibody	T200_NCT	Cell_line.NT3	Plate.99	MYADML2	0.65	-0.380348137835465	pearson	1	Ttest_pvalue	Coefficient_of_eigenassay	SVD_pCMs_dplus3CT	NoPrepr	SVD	927	T200_NCT-NT3	N	Kept components	NCT
Drug	Monoclonal_antibody	T200_NCT	Cell_line.NT3	Plate.99	MYB	0.65	-0.0654563592407182	pearson	1	Ttest_pvalue	Coefficient_of_eigenassay	SVD_pCMs_dplus3CT	NoPrepr	SVD	10238	T200_NCT-NT3	N	Kept components	NCT
Drug	Monoclonal_antibody	T200_NCT	Cell_line.NT3	Plate.99	MYBBP1A	0.65	-0.238364874777067	pearson	1	Ttest_pvalue	Coefficient_of_eigenassay	SVD_pCMs_dplus3CT	NoPrepr	SVD	2977	T200_NCT-NT3	N	Kept components	NCT
Drug	Monoclonal_antibody	T200_NCT	Cell_line.NT3	Plate.99	MYBL1	0.65	-0.292814886337615	pearson	1	Ttest_pvalue	Coefficient_of_eigenassay	SVD_pCMs_dplus3CT	NoPrepr	SVD	1950	T200_NCT-NT3	N	Kept components	NCT
Drug	Monoclonal_antibody	T200_NCT	Cell_line.NT3	Plate.99	MYBL2	0.65	-0.090665250166558	pearson	1	Ttest_pvalue	Coefficient_of_eigenassay	SVD_pCMs_dplus3CT	NoPrepr	SVD	8684	T200_NCT-NT3	N	Kept components	NCT
Drug	Monoclonal_antibody	T200_NCT	Cell_line.NT3	Plate.99	MYBPC1	0.65	-0.00583110349058244	pearson	1	Ttest_pvalue	Coefficient_of_eigenassay	SVD_pCMs_dplus3CT	NoPrepr	SVD	14661	T200_NCT-NT3	N	Kept components	NCT
Drug	Monoclonal_antibody	T200_NCT	Cell_line.NT3	Plate.99	MYBPC2	0.65	0.0976074081183948	pearson	1	Ttest_pvalue	Coefficient_of_eigenassay	SVD_pCMs_dplus3CT	NoPrepr	SVD	8293	T200_NCT-NT3	N	Kept components	NCT
Drug	Monoclonal_antibody	T200_NCT	Cell_line.NT3	Plate.99	MYBPC3	0.65	-0.205543068122912	pearson	1	Ttest_pvalue	Coefficient_of_eigenassay	SVD_pCMs_dplus3CT	NoPrepr	SVD	3815	T200_NCT-NT3	N	Kept components	NCT
Drug	Monoclonal_antibody	T200_NCT	Cell_line.NT3	Plate.99	MYBPH	0.65	-0.236428910273996	pearson	1	Ttest_pvalue	Coefficient_of_eigenassay	SVD_pCMs_dplus3CT	NoPrepr	SVD	3011	T200_NCT-NT3	N	Kept components	NCT
Drug	Monoclonal_antibody	T200_NCT	Cell_line.NT3	Plate.99	MYBPHL	0.65	-0.679174377377711	pearson	1	Ttest_pvalue	Coefficient_of_eigenassay	SVD_pCMs_dplus3CT	NoPrepr	SVD	140	T200_NCT-NT3	N	Kept components	NCT
Drug	Monoclonal_antibody	T200_NCT	Cell_line.NT3	Plate.99	MYC	0.65	-0.297815261201978	pearson	1	Ttest_pvalue	Coefficient_of_eigenassay	SVD_pCMs_dplus3CT	NoPrepr	SVD	1866	T200_NCT-NT3	N	Kept components	NCT
Drug	Monoclonal_antibody	T200_NCT	Cell_line.NT3	Plate.99	MYCBP2	0.65	0.0984146491284769	pearson	1	Ttest_pvalue	Coefficient_of_eigenassay	SVD_pCMs_dplus3CT	NoPrepr	SVD	8240	T200_NCT-NT3	N	Kept components	NCT
Drug	Monoclonal_antibody	T200_NCT	Cell_line.NT3	Plate.99	MYCBPAP	0.65	-0.0694428674892907	pearson	1	Ttest_pvalue	Coefficient_of_eigenassay	SVD_pCMs_dplus3CT	NoPrepr	SVD	9992	T200_NCT-NT3	N	Kept components	NCT
Drug	Monoclonal_antibody	T200_NCT	Cell_line.NT3	Plate.99	MYCL	0.65	0.162272545551453	pearson	1	Ttest_pvalue	Coefficient_of_eigenassay	SVD_pCMs_dplus3CT	NoPrepr	SVD	5312	T200_NCT-NT3	N	Kept components	NCT
Drug	Monoclonal_antibody	T200_NCT	Cell_line.NT3	Plate.99	MYCN	0.65	0.028182644767512	pearson	1	Ttest_pvalue	Coefficient_of_eigenassay	SVD_pCMs_dplus3CT	NoPrepr	SVD	12778	T200_NCT-NT3	N	Kept components	NCT
Drug	Monoclonal_antibody	T200_NCT	Cell_line.NT3	Plate.99	MYCT1	0.65	-0.00480880978773823	pearson	1	Ttest_pvalue	Coefficient_of_eigenassay	SVD_pCMs_dplus3CT	NoPrepr	SVD	14749	T200_NCT-NT3	N	Kept components	NCT
Drug	Monoclonal_antibody	T200_NCT	Cell_line.NT3	Plate.99	MYD88	0.65	-0.199877748303259	pearson	1	Ttest_pvalue	Coefficient_of_eigenassay	SVD_pCMs_dplus3CT	NoPrepr	SVD	3993	T200_NCT-NT3	N	Kept components	NCT
Drug	Monoclonal_antibody	T200_NCT	Cell_line.NT3	Plate.99	MYDGF	0.65	0.0830424181151496	pearson	1	Ttest_pvalue	Coefficient_of_eigenassay	SVD_pCMs_dplus3CT	NoPrepr	SVD	9144	T200_NCT-NT3	N	Kept components	NCT
Drug	Monoclonal_antibody	T200_NCT	Cell_line.NT3	Plate.99	MYEF2	0.65	0.0702759937285342	pearson	1	Ttest_pvalue	Coefficient_of_eigenassay	SVD_pCMs_dplus3CT	NoPrepr	SVD	9941	T200_NCT-NT3	N	Kept components	NCT
Drug	Monoclonal_antibody	T200_NCT	Cell_line.NT3	Plate.99	MYH10	0.65	0.114912732615868	pearson	1	Ttest_pvalue	Coefficient_of_eigenassay	SVD_pCMs_dplus3CT	NoPrepr	SVD	7349	T200_NCT-NT3	N	Kept components	NCT
Drug	Monoclonal_antibody	T200_NCT	Cell_line.NT3	Plate.99	MYH14	0.65	0.227615878914781	pearson	1	Ttest_pvalue	Coefficient_of_eigenassay	SVD_pCMs_dplus3CT	NoPrepr	SVD	3221	T200_NCT-NT3	N	Kept components	NCT
Drug	Monoclonal_antibody	T200_NCT	Cell_line.NT3	Plate.99	MYH15	0.65	-0.018655380187031	pearson	1	Ttest_pvalue	Coefficient_of_eigenassay	SVD_pCMs_dplus3CT	NoPrepr	SVD	13513	T200_NCT-NT3	N	Kept components	NCT
Drug	Monoclonal_antibody	T200_NCT	Cell_line.NT3	Plate.99	MYH3	0.65	-0.127175647184316	pearson	1	Ttest_pvalue	Coefficient_of_eigenassay	SVD_pCMs_dplus3CT	NoPrepr	SVD	6791	T200_NCT-NT3	N	Kept components	NCT
Drug	Monoclonal_antibody	T200_NCT	Cell_line.NT3	Plate.99	MYH6	0.65	-0.016101504664659	pearson	1	Ttest_pvalue	Coefficient_of_eigenassay	SVD_pCMs_dplus3CT	NoPrepr	SVD	13710	T200_NCT-NT3	N	Kept components	NCT
Drug	Monoclonal_antibody	T200_NCT	Cell_line.NT3	Plate.99	MYH7	0.65	-0.173700027013892	pearson	1	Ttest_pvalue	Coefficient_of_eigenassay	SVD_pCMs_dplus3CT	NoPrepr	SVD	4855	T200_NCT-NT3	N	Kept components	NCT
Drug	Monoclonal_antibody	T200_NCT	Cell_line.NT3	Plate.99	MYH7B	0.65	-0.854127464833318	pearson	1	Ttest_pvalue	Coefficient_of_eigenassay	SVD_pCMs_dplus3CT	NoPrepr	SVD	64	T200_NCT-NT3	N	Kept components	NCT
Drug	Monoclonal_antibody	T200_NCT	Cell_line.NT3	Plate.99	MYH8	0.65	0.0230341357507803	pearson	1	Ttest_pvalue	Coefficient_of_eigenassay	SVD_pCMs_dplus3CT	NoPrepr	SVD	13154	T200_NCT-NT3	N	Kept components	NCT
Drug	Monoclonal_antibody	T200_NCT	Cell_line.NT3	Plate.99	MYH9	0.65	-0.000613500947953556	pearson	1	Ttest_pvalue	Coefficient_of_eigenassay	SVD_pCMs_dplus3CT	NoPrepr	SVD	15227	T200_NCT-NT3	N	Kept components	NCT
Drug	Monoclonal_antibody	T200_NCT	Cell_line.NT3	Plate.99	MYL1	0.65	-0.00209896664760669	pearson	1	Ttest_pvalue	Coefficient_of_eigenassay	SVD_pCMs_dplus3CT	NoPrepr	SVD	15023	T200_NCT-NT3	N	Kept components	NCT
Drug	Monoclonal_antibody	T200_NCT	Cell_line.NT3	Plate.99	MYL10	0.65	-0.0100201569525993	pearson	1	Ttest_pvalue	Coefficient_of_eigenassay	SVD_pCMs_dplus3CT	NoPrepr	SVD	14276	T200_NCT-NT3	N	Kept components	NCT
Drug	Monoclonal_antibody	T200_NCT	Cell_line.NT3	Plate.99	MYL12A	0.65	-0.00396745056339023	pearson	1	Ttest_pvalue	Coefficient_of_eigenassay	SVD_pCMs_dplus3CT	NoPrepr	SVD	14840	T200_NCT-NT3	N	Kept components	NCT
Drug	Monoclonal_antibody	T200_NCT	Cell_line.NT3	Plate.99	MYL12B	0.65	0.206252497755789	pearson	1	Ttest_pvalue	Coefficient_of_eigenassay	SVD_pCMs_dplus3CT	NoPrepr	SVD	3798	T200_NCT-NT3	N	Kept components	NCT
Drug	Monoclonal_antibody	T200_NCT	Cell_line.NT3	Plate.99	MYL2	0.65	-0.380127571521802	pearson	1	Ttest_pvalue	Coefficient_of_eigenassay	SVD_pCMs_dplus3CT	NoPrepr	SVD	929	T200_NCT-NT3	N	Kept components	NCT
Drug	Monoclonal_antibody	T200_NCT	Cell_line.NT3	Plate.99	MYL3	0.65	-0.212767493183398	pearson	1	Ttest_pvalue	Coefficient_of_eigenassay	SVD_pCMs_dplus3CT	NoPrepr	SVD	3599	T200_NCT-NT3	N	Kept components	NCT
Drug	Monoclonal_antibody	T200_NCT	Cell_line.NT3	Plate.99	MYL4	0.65	0.142625685154131	pearson	1	Ttest_pvalue	Coefficient_of_eigenassay	SVD_pCMs_dplus3CT	NoPrepr	SVD	6129	T200_NCT-NT3	N	Kept components	NCT
Drug	Monoclonal_antibody	T200_NCT	Cell_line.NT3	Plate.99	MYL5	0.65	-0.268027112505361	pearson	1	Ttest_pvalue	Coefficient_of_eigenassay	SVD_pCMs_dplus3CT	NoPrepr	SVD	2372	T200_NCT-NT3	N	Kept components	NCT
Drug	Monoclonal_antibody	T200_NCT	Cell_line.NT3	Plate.99	MYL6	0.65	0.152377099966635	pearson	1	Ttest_pvalue	Coefficient_of_eigenassay	SVD_pCMs_dplus3CT	NoPrepr	SVD	5707	T200_NCT-NT3	N	Kept components	NCT
Drug	Monoclonal_antibody	T200_NCT	Cell_line.NT3	Plate.99	MYL6B	0.65	-0.136680120297262	pearson	1	Ttest_pvalue	Coefficient_of_eigenassay	SVD_pCMs_dplus3CT	NoPrepr	SVD	6381	T200_NCT-NT3	N	Kept components	NCT
Drug	Monoclonal_antibody	T200_NCT	Cell_line.NT3	Plate.99	MYL7	0.65	0.219394332713892	pearson	1	Ttest_pvalue	Coefficient_of_eigenassay	SVD_pCMs_dplus3CT	NoPrepr	SVD	3410	T200_NCT-NT3	N	Kept components	NCT
Drug	Monoclonal_antibody	T200_NCT	Cell_line.NT3	Plate.99	MYL9	0.65	0.193657291427861	pearson	1	Ttest_pvalue	Coefficient_of_eigenassay	SVD_pCMs_dplus3CT	NoPrepr	SVD	4184	T200_NCT-NT3	N	Kept components	NCT
Drug	Monoclonal_antibody	T200_NCT	Cell_line.NT3	Plate.99	MYLIP	0.65	0.00722130777148455	pearson	1	Ttest_pvalue	Coefficient_of_eigenassay	SVD_pCMs_dplus3CT	NoPrepr	SVD	14536	T200_NCT-NT3	N	Kept components	NCT
Drug	Monoclonal_antibody	T200_NCT	Cell_line.NT3	Plate.99	MYLK	0.65	-0.163346002356018	pearson	1	Ttest_pvalue	Coefficient_of_eigenassay	SVD_pCMs_dplus3CT	NoPrepr	SVD	5270	T200_NCT-NT3	N	Kept components	NCT
Drug	Monoclonal_antibody	T200_NCT	Cell_line.NT3	Plate.99	MYLK2	0.65	-0.0917625818154931	pearson	1	Ttest_pvalue	Coefficient_of_eigenassay	SVD_pCMs_dplus3CT	NoPrepr	SVD	8620	T200_NCT-NT3	N	Kept components	NCT
Drug	Monoclonal_antibody	T200_NCT	Cell_line.NT3	Plate.99	MYLK3	0.65	-0.00961705993456509	pearson	1	Ttest_pvalue	Coefficient_of_eigenassay	SVD_pCMs_dplus3CT	NoPrepr	SVD	14306	T200_NCT-NT3	N	Kept components	NCT
Drug	Monoclonal_antibody	T200_NCT	Cell_line.NT3	Plate.99	MYLK4	0.65	-0.410296298982406	pearson	1	Ttest_pvalue	Coefficient_of_eigenassay	SVD_pCMs_dplus3CT	NoPrepr	SVD	744	T200_NCT-NT3	N	Kept components	NCT
Drug	Monoclonal_antibody	T200_NCT	Cell_line.NT3	Plate.99	MYLPF	0.65	0.011933093017053	pearson	1	Ttest_pvalue	Coefficient_of_eigenassay	SVD_pCMs_dplus3CT	NoPrepr	SVD	14119	T200_NCT-NT3	N	Kept components	NCT
Drug	Monoclonal_antibody	T200_NCT	Cell_line.NT3	Plate.99	MYMK	0.65	-0.00352842768480571	pearson	1	Ttest_pvalue	Coefficient_of_eigenassay	SVD_pCMs_dplus3CT	NoPrepr	SVD	14884	T200_NCT-NT3	N	Kept components	NCT
Drug	Monoclonal_antibody	T200_NCT	Cell_line.NT3	Plate.99	MYNN	0.65	-0.0588787725044091	pearson	1	Ttest_pvalue	Coefficient_of_eigenassay	SVD_pCMs_dplus3CT	NoPrepr	SVD	10667	T200_NCT-NT3	N	Kept components	NCT
Drug	Monoclonal_antibody	T200_NCT	Cell_line.NT3	Plate.99	MYO10	0.65	0.0518030010907802	pearson	1	Ttest_pvalue	Coefficient_of_eigenassay	SVD_pCMs_dplus3CT	NoPrepr	SVD	11130	T200_NCT-NT3	N	Kept components	NCT
Drug	Monoclonal_antibody	T200_NCT	Cell_line.NT3	Plate.99	MYO15A	0.65	-0.102821832785717	pearson	1	Ttest_pvalue	Coefficient_of_eigenassay	SVD_pCMs_dplus3CT	NoPrepr	SVD	8006	T200_NCT-NT3	N	Kept components	NCT
Drug	Monoclonal_antibody	T200_NCT	Cell_line.NT3	Plate.99	MYO15B	0.65	-0.547483060955638	pearson	1	Ttest_pvalue	Coefficient_of_eigenassay	SVD_pCMs_dplus3CT	NoPrepr	SVD	290	T200_NCT-NT3	N	Kept components	NCT
Drug	Monoclonal_antibody	T200_NCT	Cell_line.NT3	Plate.99	MYO16	0.65	0.0460290462878226	pearson	1	Ttest_pvalue	Coefficient_of_eigenassay	SVD_pCMs_dplus3CT	NoPrepr	SVD	11536	T200_NCT-NT3	N	Kept components	NCT
Drug	Monoclonal_antibody	T200_NCT	Cell_line.NT3	Plate.99	MYO18A	0.65	-0.40154199336953	pearson	1	Ttest_pvalue	Coefficient_of_eigenassay	SVD_pCMs_dplus3CT	NoPrepr	SVD	789	T200_NCT-NT3	N	Kept components	NCT
Drug	Monoclonal_antibody	T200_NCT	Cell_line.NT3	Plate.99	MYO18B	0.65	-0.36347354544094	pearson	1	Ttest_pvalue	Coefficient_of_eigenassay	SVD_pCMs_dplus3CT	NoPrepr	SVD	1073	T200_NCT-NT3	N	Kept components	NCT
Drug	Monoclonal_antibody	T200_NCT	Cell_line.NT3	Plate.99	MYO19	0.65	0.0419925503979374	pearson	1	Ttest_pvalue	Coefficient_of_eigenassay	SVD_pCMs_dplus3CT	NoPrepr	SVD	11790	T200_NCT-NT3	N	Kept components	NCT
Drug	Monoclonal_antibody	T200_NCT	Cell_line.NT3	Plate.99	MYO1B	0.65	0.140939406003815	pearson	1	Ttest_pvalue	Coefficient_of_eigenassay	SVD_pCMs_dplus3CT	NoPrepr	SVD	6201	T200_NCT-NT3	N	Kept components	NCT
Drug	Monoclonal_antibody	T200_NCT	Cell_line.NT3	Plate.99	MYO1C	0.65	0.00175788180195047	pearson	1	Ttest_pvalue	Coefficient_of_eigenassay	SVD_pCMs_dplus3CT	NoPrepr	SVD	15067	T200_NCT-NT3	N	Kept components	NCT
Drug	Monoclonal_antibody	T200_NCT	Cell_line.NT3	Plate.99	MYO1D	0.65	0.192698869307791	pearson	1	Ttest_pvalue	Coefficient_of_eigenassay	SVD_pCMs_dplus3CT	NoPrepr	SVD	4224	T200_NCT-NT3	N	Kept components	NCT
Drug	Monoclonal_antibody	T200_NCT	Cell_line.NT3	Plate.99	MYO1E	0.65	-0.180150742477631	pearson	1	Ttest_pvalue	Coefficient_of_eigenassay	SVD_pCMs_dplus3CT	NoPrepr	SVD	4648	T200_NCT-NT3	N	Kept components	NCT
Drug	Monoclonal_antibody	T200_NCT	Cell_line.NT3	Plate.99	MYO1F	0.65	-0.501093499700461	pearson	1	Ttest_pvalue	Coefficient_of_eigenassay	SVD_pCMs_dplus3CT	NoPrepr	SVD	380	T200_NCT-NT3	N	Kept components	NCT
Drug	Monoclonal_antibody	T200_NCT	Cell_line.NT3	Plate.99	MYO1G	0.65	-0.179643853827392	pearson	1	Ttest_pvalue	Coefficient_of_eigenassay	SVD_pCMs_dplus3CT	NoPrepr	SVD	4663	T200_NCT-NT3	N	Kept components	NCT
Drug	Monoclonal_antibody	T200_NCT	Cell_line.NT3	Plate.99	MYO1H	0.65	-0.281693174114157	pearson	1	Ttest_pvalue	Coefficient_of_eigenassay	SVD_pCMs_dplus3CT	NoPrepr	SVD	2116	T200_NCT-NT3	N	Kept components	NCT
Drug	Monoclonal_antibody	T200_NCT	Cell_line.NT3	Plate.99	MYO3A	0.65	0.0446668549024372	pearson	1	Ttest_pvalue	Coefficient_of_eigenassay	SVD_pCMs_dplus3CT	NoPrepr	SVD	11613	T200_NCT-NT3	N	Kept components	NCT
Drug	Monoclonal_antibody	T200_NCT	Cell_line.NT3	Plate.99	MYO5A	0.65	0.125911506094208	pearson	1	Ttest_pvalue	Coefficient_of_eigenassay	SVD_pCMs_dplus3CT	NoPrepr	SVD	6848	T200_NCT-NT3	N	Kept components	NCT
Drug	Monoclonal_antibody	T200_NCT	Cell_line.NT3	Plate.99	MYO5B	0.65	0.0760936240536797	pearson	1	Ttest_pvalue	Coefficient_of_eigenassay	SVD_pCMs_dplus3CT	NoPrepr	SVD	9575	T200_NCT-NT3	N	Kept components	NCT
Drug	Monoclonal_antibody	T200_NCT	Cell_line.NT3	Plate.99	MYO5C	0.65	0.356601696977703	pearson	1	Ttest_pvalue	Coefficient_of_eigenassay	SVD_pCMs_dplus3CT	NoPrepr	SVD	1141	T200_NCT-NT3	N	Kept components	NCT
Drug	Monoclonal_antibody	T200_NCT	Cell_line.NT3	Plate.99	MYO6	0.65	-0.25262076061325	pearson	1	Ttest_pvalue	Coefficient_of_eigenassay	SVD_pCMs_dplus3CT	NoPrepr	SVD	2668	T200_NCT-NT3	N	Kept components	NCT
Drug	Monoclonal_antibody	T200_NCT	Cell_line.NT3	Plate.99	MYO7A	0.65	-0.0350016901726357	pearson	1	Ttest_pvalue	Coefficient_of_eigenassay	SVD_pCMs_dplus3CT	NoPrepr	SVD	12261	T200_NCT-NT3	N	Kept components	NCT
Drug	Monoclonal_antibody	T200_NCT	Cell_line.NT3	Plate.99	MYO7B	0.65	-0.967103142242111	pearson	1	Ttest_pvalue	Coefficient_of_eigenassay	SVD_pCMs_dplus3CT	NoPrepr	SVD	41	T200_NCT-NT3	N	Kept components	NCT
Drug	Monoclonal_antibody	T200_NCT	Cell_line.NT3	Plate.99	MYO9A	0.65	0.0678638711994931	pearson	1	Ttest_pvalue	Coefficient_of_eigenassay	SVD_pCMs_dplus3CT	NoPrepr	SVD	10085	T200_NCT-NT3	N	Kept components	NCT
Drug	Monoclonal_antibody	T200_NCT	Cell_line.NT3	Plate.99	MYO9B	0.65	0.0144162097252337	pearson	1	Ttest_pvalue	Coefficient_of_eigenassay	SVD_pCMs_dplus3CT	NoPrepr	SVD	13881	T200_NCT-NT3	N	Kept components	NCT
Drug	Monoclonal_antibody	T200_NCT	Cell_line.NT3	Plate.99	MYOCD	0.65	-0.0507577785038163	pearson	1	Ttest_pvalue	Coefficient_of_eigenassay	SVD_pCMs_dplus3CT	NoPrepr	SVD	11203	T200_NCT-NT3	N	Kept components	NCT
Drug	Monoclonal_antibody	T200_NCT	Cell_line.NT3	Plate.99	MYOD1	0.65	-0.000612606066409588	pearson	1	Ttest_pvalue	Coefficient_of_eigenassay	SVD_pCMs_dplus3CT	NoPrepr	SVD	15228	T200_NCT-NT3	N	Kept components	NCT
Drug	Monoclonal_antibody	T200_NCT	Cell_line.NT3	Plate.99	MYOF	0.65	-0.0164650715703723	pearson	1	Ttest_pvalue	Coefficient_of_eigenassay	SVD_pCMs_dplus3CT	NoPrepr	SVD	13684	T200_NCT-NT3	N	Kept components	NCT
Drug	Monoclonal_antibody	T200_NCT	Cell_line.NT3	Plate.99	MYOG	0.65	-0.107096499960079	pearson	1	Ttest_pvalue	Coefficient_of_eigenassay	SVD_pCMs_dplus3CT	NoPrepr	SVD	7760	T200_NCT-NT3	N	Kept components	NCT
Drug	Monoclonal_antibody	T200_NCT	Cell_line.NT3	Plate.99	MYOM1	0.65	-0.0890831275284843	pearson	1	Ttest_pvalue	Coefficient_of_eigenassay	SVD_pCMs_dplus3CT	NoPrepr	SVD	8782	T200_NCT-NT3	N	Kept components	NCT
Drug	Monoclonal_antibody	T200_NCT	Cell_line.NT3	Plate.99	MYOM2	0.65	-0.109609478590323	pearson	1	Ttest_pvalue	Coefficient_of_eigenassay	SVD_pCMs_dplus3CT	NoPrepr	SVD	7630	T200_NCT-NT3	N	Kept components	NCT
Drug	Monoclonal_antibody	T200_NCT	Cell_line.NT3	Plate.99	MYOM3	0.65	0.0513974304721839	pearson	1	Ttest_pvalue	Coefficient_of_eigenassay	SVD_pCMs_dplus3CT	NoPrepr	SVD	11161	T200_NCT-NT3	N	Kept components	NCT
Drug	Monoclonal_antibody	T200_NCT	Cell_line.NT3	Plate.99	MYORG	0.65	-0.166723954705211	pearson	1	Ttest_pvalue	Coefficient_of_eigenassay	SVD_pCMs_dplus3CT	NoPrepr	SVD	5135	T200_NCT-NT3	N	Kept components	NCT
Drug	Monoclonal_antibody	T200_NCT	Cell_line.NT3	Plate.99	MYOT	0.65	-0.104773237614187	pearson	1	Ttest_pvalue	Coefficient_of_eigenassay	SVD_pCMs_dplus3CT	NoPrepr	SVD	7893	T200_NCT-NT3	N	Kept components	NCT
Drug	Monoclonal_antibody	T200_NCT	Cell_line.NT3	Plate.99	MYOZ1	0.65	-0.161128571743772	pearson	1	Ttest_pvalue	Coefficient_of_eigenassay	SVD_pCMs_dplus3CT	NoPrepr	SVD	5364	T200_NCT-NT3	N	Kept components	NCT
Drug	Monoclonal_antibody	T200_NCT	Cell_line.NT3	Plate.99	MYOZ2	0.65	-0.19787403563397	pearson	1	Ttest_pvalue	Coefficient_of_eigenassay	SVD_pCMs_dplus3CT	NoPrepr	SVD	4059	T200_NCT-NT3	N	Kept components	NCT
Drug	Monoclonal_antibody	T200_NCT	Cell_line.NT3	Plate.99	MYOZ3	0.65	-0.0308989665259732	pearson	1	Ttest_pvalue	Coefficient_of_eigenassay	SVD_pCMs_dplus3CT	NoPrepr	SVD	12576	T200_NCT-NT3	N	Kept components	NCT
Drug	Monoclonal_antibody	T200_NCT	Cell_line.NT3	Plate.99	MYPN	0.65	-0.270672104658799	pearson	1	Ttest_pvalue	Coefficient_of_eigenassay	SVD_pCMs_dplus3CT	NoPrepr	SVD	2325	T200_NCT-NT3	N	Kept components	NCT
Drug	Monoclonal_antibody	T200_NCT	Cell_line.NT3	Plate.99	MYPOP	0.65	-0.335789388029881	pearson	1	Ttest_pvalue	Coefficient_of_eigenassay	SVD_pCMs_dplus3CT	NoPrepr	SVD	1367	T200_NCT-NT3	N	Kept components	NCT
Drug	Monoclonal_antibody	T200_NCT	Cell_line.NT3	Plate.99	MYRF	0.65	0.132822941208461	pearson	1	Ttest_pvalue	Coefficient_of_eigenassay	SVD_pCMs_dplus3CT	NoPrepr	SVD	6544	T200_NCT-NT3	N	Kept components	NCT
Drug	Monoclonal_antibody	T200_NCT	Cell_line.NT3	Plate.99	MYRFL	0.65	-0.352828889149501	pearson	1	Ttest_pvalue	Coefficient_of_eigenassay	SVD_pCMs_dplus3CT	NoPrepr	SVD	1181	T200_NCT-NT3	N	Kept components	NCT
Drug	Monoclonal_antibody	T200_NCT	Cell_line.NT3	Plate.99	MYRIP	0.65	-0.157608631982009	pearson	1	Ttest_pvalue	Coefficient_of_eigenassay	SVD_pCMs_dplus3CT	NoPrepr	SVD	5511	T200_NCT-NT3	N	Kept components	NCT
Drug	Monoclonal_antibody	T200_NCT	Cell_line.NT3	Plate.99	MYSM1	0.65	0.105211351477001	pearson	1	Ttest_pvalue	Coefficient_of_eigenassay	SVD_pCMs_dplus3CT	NoPrepr	SVD	7868	T200_NCT-NT3	N	Kept components	NCT
Drug	Monoclonal_antibody	T200_NCT	Cell_line.NT3	Plate.99	MYT1L	0.65	-0.111755571122062	pearson	1	Ttest_pvalue	Coefficient_of_eigenassay	SVD_pCMs_dplus3CT	NoPrepr	SVD	7526	T200_NCT-NT3	N	Kept components	NCT
Drug	Monoclonal_antibody	T200_NCT	Cell_line.NT3	Plate.99	MYZAP	0.65	-0.357349598928676	pearson	1	Ttest_pvalue	Coefficient_of_eigenassay	SVD_pCMs_dplus3CT	NoPrepr	SVD	1131	T200_NCT-NT3	N	Kept components	NCT
Drug	Monoclonal_antibody	T200_NCT	Cell_line.NT3	Plate.99	MZF1	0.65	-0.185229029560827	pearson	1	Ttest_pvalue	Coefficient_of_eigenassay	SVD_pCMs_dplus3CT	NoPrepr	SVD	4478	T200_NCT-NT3	N	Kept components	NCT
Drug	Monoclonal_antibody	T200_NCT	Cell_line.NT3	Plate.99	MZT1	0.65	-0.158550922026554	pearson	1	Ttest_pvalue	Coefficient_of_eigenassay	SVD_pCMs_dplus3CT	NoPrepr	SVD	5468	T200_NCT-NT3	N	Kept components	NCT
Drug	Monoclonal_antibody	T200_NCT	Cell_line.NT3	Plate.99	MZT2A	0.65	-0.101839101636262	pearson	1	Ttest_pvalue	Coefficient_of_eigenassay	SVD_pCMs_dplus3CT	NoPrepr	SVD	8053	T200_NCT-NT3	N	Kept components	NCT
Drug	Monoclonal_antibody	T200_NCT	Cell_line.NT3	Plate.99	MZT2B	0.65	0.315570018579357	pearson	1	Ttest_pvalue	Coefficient_of_eigenassay	SVD_pCMs_dplus3CT	NoPrepr	SVD	1616	T200_NCT-NT3	N	Kept components	NCT
Drug	Monoclonal_antibody	T200_NCT	Cell_line.NT3	Plate.99	N4BP1	0.65	0.0914265259445206	pearson	1	Ttest_pvalue	Coefficient_of_eigenassay	SVD_pCMs_dplus3CT	NoPrepr	SVD	8643	T200_NCT-NT3	N	Kept components	NCT
Drug	Monoclonal_antibody	T200_NCT	Cell_line.NT3	Plate.99	N4BP2	0.65	0.213962606870703	pearson	1	Ttest_pvalue	Coefficient_of_eigenassay	SVD_pCMs_dplus3CT	NoPrepr	SVD	3566	T200_NCT-NT3	N	Kept components	NCT
Drug	Monoclonal_antibody	T200_NCT	Cell_line.NT3	Plate.99	N4BP2L1	0.65	-0.118662715705678	pearson	1	Ttest_pvalue	Coefficient_of_eigenassay	SVD_pCMs_dplus3CT	NoPrepr	SVD	7177	T200_NCT-NT3	N	Kept components	NCT
Drug	Monoclonal_antibody	T200_NCT	Cell_line.NT3	Plate.99	N4BP2L2	0.65	-0.0865323348499434	pearson	1	Ttest_pvalue	Coefficient_of_eigenassay	SVD_pCMs_dplus3CT	NoPrepr	SVD	8936	T200_NCT-NT3	N	Kept components	NCT
Drug	Monoclonal_antibody	T200_NCT	Cell_line.NT3	Plate.99	N4BP3	0.65	-0.209492367779535	pearson	1	Ttest_pvalue	Coefficient_of_eigenassay	SVD_pCMs_dplus3CT	NoPrepr	SVD	3694	T200_NCT-NT3	N	Kept components	NCT
Drug	Monoclonal_antibody	T200_NCT	Cell_line.NT3	Plate.99	N6AMT1	0.65	0.0233362482640222	pearson	1	Ttest_pvalue	Coefficient_of_eigenassay	SVD_pCMs_dplus3CT	NoPrepr	SVD	13131	T200_NCT-NT3	N	Kept components	NCT
Drug	Monoclonal_antibody	T200_NCT	Cell_line.NT3	Plate.99	NAA10	0.65	0.120492808942038	pearson	1	Ttest_pvalue	Coefficient_of_eigenassay	SVD_pCMs_dplus3CT	NoPrepr	SVD	7091	T200_NCT-NT3	N	Kept components	NCT
Drug	Monoclonal_antibody	T200_NCT	Cell_line.NT3	Plate.99	NAA11	0.65	-6.1968478063483e-05	pearson	1	Ttest_pvalue	Coefficient_of_eigenassay	SVD_pCMs_dplus3CT	NoPrepr	SVD	15307	T200_NCT-NT3	N	Kept components	NCT
Drug	Monoclonal_antibody	T200_NCT	Cell_line.NT3	Plate.99	NAA15	0.65	-0.13125496464625	pearson	1	Ttest_pvalue	Coefficient_of_eigenassay	SVD_pCMs_dplus3CT	NoPrepr	SVD	6619	T200_NCT-NT3	N	Kept components	NCT
Drug	Monoclonal_antibody	T200_NCT	Cell_line.NT3	Plate.99	NAA16	0.65	-0.041141473905894	pearson	1	Ttest_pvalue	Coefficient_of_eigenassay	SVD_pCMs_dplus3CT	NoPrepr	SVD	11841	T200_NCT-NT3	N	Kept components	NCT
Drug	Monoclonal_antibody	T200_NCT	Cell_line.NT3	Plate.99	NAA20	0.65	-0.23248160929519	pearson	1	Ttest_pvalue	Coefficient_of_eigenassay	SVD_pCMs_dplus3CT	NoPrepr	SVD	3099	T200_NCT-NT3	N	Kept components	NCT
Drug	Monoclonal_antibody	T200_NCT	Cell_line.NT3	Plate.99	NAA25	0.65	-0.19352174955677	pearson	1	Ttest_pvalue	Coefficient_of_eigenassay	SVD_pCMs_dplus3CT	NoPrepr	SVD	4187	T200_NCT-NT3	N	Kept components	NCT
Drug	Monoclonal_antibody	T200_NCT	Cell_line.NT3	Plate.99	NAA30	0.65	-0.451489619157635	pearson	1	Ttest_pvalue	Coefficient_of_eigenassay	SVD_pCMs_dplus3CT	NoPrepr	SVD	540	T200_NCT-NT3	N	Kept components	NCT
Drug	Monoclonal_antibody	T200_NCT	Cell_line.NT3	Plate.99	NAA35	0.65	0.122953413863945	pearson	1	Ttest_pvalue	Coefficient_of_eigenassay	SVD_pCMs_dplus3CT	NoPrepr	SVD	6970	T200_NCT-NT3	N	Kept components	NCT
Drug	Monoclonal_antibody	T200_NCT	Cell_line.NT3	Plate.99	NAA38	0.65	-0.0900117611017049	pearson	1	Ttest_pvalue	Coefficient_of_eigenassay	SVD_pCMs_dplus3CT	NoPrepr	SVD	8732	T200_NCT-NT3	N	Kept components	NCT
Drug	Monoclonal_antibody	T200_NCT	Cell_line.NT3	Plate.99	NAA40	0.65	0.270518332945222	pearson	1	Ttest_pvalue	Coefficient_of_eigenassay	SVD_pCMs_dplus3CT	NoPrepr	SVD	2328	T200_NCT-NT3	N	Kept components	NCT
Drug	Monoclonal_antibody	T200_NCT	Cell_line.NT3	Plate.99	NAA50	0.65	-0.313201771380367	pearson	1	Ttest_pvalue	Coefficient_of_eigenassay	SVD_pCMs_dplus3CT	NoPrepr	SVD	1646	T200_NCT-NT3	N	Kept components	NCT
Drug	Monoclonal_antibody	T200_NCT	Cell_line.NT3	Plate.99	NAA60	0.65	-0.0463404069191839	pearson	1	Ttest_pvalue	Coefficient_of_eigenassay	SVD_pCMs_dplus3CT	NoPrepr	SVD	11510	T200_NCT-NT3	N	Kept components	NCT
Drug	Monoclonal_antibody	T200_NCT	Cell_line.NT3	Plate.99	NAA80	0.65	-0.0837337657199825	pearson	1	Ttest_pvalue	Coefficient_of_eigenassay	SVD_pCMs_dplus3CT	NoPrepr	SVD	9099	T200_NCT-NT3	N	Kept components	NCT
Drug	Monoclonal_antibody	T200_NCT	Cell_line.NT3	Plate.99	NAAA	0.65	-0.046428261836185	pearson	1	Ttest_pvalue	Coefficient_of_eigenassay	SVD_pCMs_dplus3CT	NoPrepr	SVD	11505	T200_NCT-NT3	N	Kept components	NCT
Drug	Monoclonal_antibody	T200_NCT	Cell_line.NT3	Plate.99	NAALAD2	0.65	-0.110596007391522	pearson	1	Ttest_pvalue	Coefficient_of_eigenassay	SVD_pCMs_dplus3CT	NoPrepr	SVD	7583	T200_NCT-NT3	N	Kept components	NCT
Drug	Monoclonal_antibody	T200_NCT	Cell_line.NT3	Plate.99	NAALADL2	0.65	0.404564388926036	pearson	1	Ttest_pvalue	Coefficient_of_eigenassay	SVD_pCMs_dplus3CT	NoPrepr	SVD	774	T200_NCT-NT3	N	Kept components	NCT
Drug	Monoclonal_antibody	T200_NCT	Cell_line.NT3	Plate.99	NAB1	0.65	0.214686261021018	pearson	1	Ttest_pvalue	Coefficient_of_eigenassay	SVD_pCMs_dplus3CT	NoPrepr	SVD	3546	T200_NCT-NT3	N	Kept components	NCT
Drug	Monoclonal_antibody	T200_NCT	Cell_line.NT3	Plate.99	NAB2	0.65	0.0949050747402746	pearson	1	Ttest_pvalue	Coefficient_of_eigenassay	SVD_pCMs_dplus3CT	NoPrepr	SVD	8448	T200_NCT-NT3	N	Kept components	NCT
Drug	Monoclonal_antibody	T200_NCT	Cell_line.NT3	Plate.99	NABP1	0.65	0.109566460549747	pearson	1	Ttest_pvalue	Coefficient_of_eigenassay	SVD_pCMs_dplus3CT	NoPrepr	SVD	7631	T200_NCT-NT3	N	Kept components	NCT
Drug	Monoclonal_antibody	T200_NCT	Cell_line.NT3	Plate.99	NABP2	0.65	0.00579730702209784	pearson	1	Ttest_pvalue	Coefficient_of_eigenassay	SVD_pCMs_dplus3CT	NoPrepr	SVD	14667	T200_NCT-NT3	N	Kept components	NCT
Drug	Monoclonal_antibody	T200_NCT	Cell_line.NT3	Plate.99	NACA	0.65	-0.131533939139753	pearson	1	Ttest_pvalue	Coefficient_of_eigenassay	SVD_pCMs_dplus3CT	NoPrepr	SVD	6609	T200_NCT-NT3	N	Kept components	NCT
Drug	Monoclonal_antibody	T200_NCT	Cell_line.NT3	Plate.99	NACAD	0.65	-0.246331878067732	pearson	1	Ttest_pvalue	Coefficient_of_eigenassay	SVD_pCMs_dplus3CT	NoPrepr	SVD	2806	T200_NCT-NT3	N	Kept components	NCT
Drug	Monoclonal_antibody	T200_NCT	Cell_line.NT3	Plate.99	NACC1	0.65	-0.0808502662191851	pearson	1	Ttest_pvalue	Coefficient_of_eigenassay	SVD_pCMs_dplus3CT	NoPrepr	SVD	9300	T200_NCT-NT3	N	Kept components	NCT
Drug	Monoclonal_antibody	T200_NCT	Cell_line.NT3	Plate.99	NACC2	0.65	-0.106902407339155	pearson	1	Ttest_pvalue	Coefficient_of_eigenassay	SVD_pCMs_dplus3CT	NoPrepr	SVD	7772	T200_NCT-NT3	N	Kept components	NCT
Drug	Monoclonal_antibody	T200_NCT	Cell_line.NT3	Plate.99	NADK	0.65	-0.0980103139982214	pearson	1	Ttest_pvalue	Coefficient_of_eigenassay	SVD_pCMs_dplus3CT	NoPrepr	SVD	8260	T200_NCT-NT3	N	Kept components	NCT
Drug	Monoclonal_antibody	T200_NCT	Cell_line.NT3	Plate.99	NADK2	0.65	0.111177620664383	pearson	1	Ttest_pvalue	Coefficient_of_eigenassay	SVD_pCMs_dplus3CT	NoPrepr	SVD	7555	T200_NCT-NT3	N	Kept components	NCT
Drug	Monoclonal_antibody	T200_NCT	Cell_line.NT3	Plate.99	NADSYN1	0.65	-0.157297575576736	pearson	1	Ttest_pvalue	Coefficient_of_eigenassay	SVD_pCMs_dplus3CT	NoPrepr	SVD	5519	T200_NCT-NT3	N	Kept components	NCT
Drug	Monoclonal_antibody	T200_NCT	Cell_line.NT3	Plate.99	NAE1	0.65	-0.185251648211918	pearson	1	Ttest_pvalue	Coefficient_of_eigenassay	SVD_pCMs_dplus3CT	NoPrepr	SVD	4477	T200_NCT-NT3	N	Kept components	NCT
Drug	Monoclonal_antibody	T200_NCT	Cell_line.NT3	Plate.99	NAF1	0.65	-0.188342853963524	pearson	1	Ttest_pvalue	Coefficient_of_eigenassay	SVD_pCMs_dplus3CT	NoPrepr	SVD	4371	T200_NCT-NT3	N	Kept components	NCT
Drug	Monoclonal_antibody	T200_NCT	Cell_line.NT3	Plate.99	NAGA	0.65	-0.125224449225465	pearson	1	Ttest_pvalue	Coefficient_of_eigenassay	SVD_pCMs_dplus3CT	NoPrepr	SVD	6874	T200_NCT-NT3	N	Kept components	NCT
Drug	Monoclonal_antibody	T200_NCT	Cell_line.NT3	Plate.99	NAGK	0.65	-0.254376584300194	pearson	1	Ttest_pvalue	Coefficient_of_eigenassay	SVD_pCMs_dplus3CT	NoPrepr	SVD	2626	T200_NCT-NT3	N	Kept components	NCT
Drug	Monoclonal_antibody	T200_NCT	Cell_line.NT3	Plate.99	NAGLU	0.65	0.0134416371249501	pearson	1	Ttest_pvalue	Coefficient_of_eigenassay	SVD_pCMs_dplus3CT	NoPrepr	SVD	13974	T200_NCT-NT3	N	Kept components	NCT
Drug	Monoclonal_antibody	T200_NCT	Cell_line.NT3	Plate.99	NAGPA	0.65	-0.223685503051133	pearson	1	Ttest_pvalue	Coefficient_of_eigenassay	SVD_pCMs_dplus3CT	NoPrepr	SVD	3314	T200_NCT-NT3	N	Kept components	NCT
Drug	Monoclonal_antibody	T200_NCT	Cell_line.NT3	Plate.99	NAGS	0.65	-0.106497294083636	pearson	1	Ttest_pvalue	Coefficient_of_eigenassay	SVD_pCMs_dplus3CT	NoPrepr	SVD	7794	T200_NCT-NT3	N	Kept components	NCT
Drug	Monoclonal_antibody	T200_NCT	Cell_line.NT3	Plate.99	NAIF1	0.65	-0.143399239729794	pearson	1	Ttest_pvalue	Coefficient_of_eigenassay	SVD_pCMs_dplus3CT	NoPrepr	SVD	6099	T200_NCT-NT3	N	Kept components	NCT
Drug	Monoclonal_antibody	T200_NCT	Cell_line.NT3	Plate.99	NALCN	0.65	0.0417748774654431	pearson	1	Ttest_pvalue	Coefficient_of_eigenassay	SVD_pCMs_dplus3CT	NoPrepr	SVD	11798	T200_NCT-NT3	N	Kept components	NCT
Drug	Monoclonal_antibody	T200_NCT	Cell_line.NT3	Plate.99	NAMPT	0.65	-0.61361967404879	pearson	1	Ttest_pvalue	Coefficient_of_eigenassay	SVD_pCMs_dplus3CT	NoPrepr	SVD	198	T200_NCT-NT3	N	Kept components	NCT
Drug	Monoclonal_antibody	T200_NCT	Cell_line.NT3	Plate.99	NANOS1	0.65	-0.131368585703042	pearson	1	Ttest_pvalue	Coefficient_of_eigenassay	SVD_pCMs_dplus3CT	NoPrepr	SVD	6615	T200_NCT-NT3	N	Kept components	NCT
Drug	Monoclonal_antibody	T200_NCT	Cell_line.NT3	Plate.99	NANOS3	0.65	-0.104889292328821	pearson	1	Ttest_pvalue	Coefficient_of_eigenassay	SVD_pCMs_dplus3CT	NoPrepr	SVD	7889	T200_NCT-NT3	N	Kept components	NCT
Drug	Monoclonal_antibody	T200_NCT	Cell_line.NT3	Plate.99	NANP	0.65	-0.000631043824234484	pearson	1	Ttest_pvalue	Coefficient_of_eigenassay	SVD_pCMs_dplus3CT	NoPrepr	SVD	15224	T200_NCT-NT3	N	Kept components	NCT
Drug	Monoclonal_antibody	T200_NCT	Cell_line.NT3	Plate.99	NANS	0.65	-0.14694868069167	pearson	1	Ttest_pvalue	Coefficient_of_eigenassay	SVD_pCMs_dplus3CT	NoPrepr	SVD	5933	T200_NCT-NT3	N	Kept components	NCT
Drug	Monoclonal_antibody	T200_NCT	Cell_line.NT3	Plate.99	NAP1L1	0.65	-0.230427246175813	pearson	1	Ttest_pvalue	Coefficient_of_eigenassay	SVD_pCMs_dplus3CT	NoPrepr	SVD	3150	T200_NCT-NT3	N	Kept components	NCT
Drug	Monoclonal_antibody	T200_NCT	Cell_line.NT3	Plate.99	NAP1L2	0.65	-0.327885134871439	pearson	1	Ttest_pvalue	Coefficient_of_eigenassay	SVD_pCMs_dplus3CT	NoPrepr	SVD	1469	T200_NCT-NT3	N	Kept components	NCT
Drug	Monoclonal_antibody	T200_NCT	Cell_line.NT3	Plate.99	NAP1L3	0.65	-0.264616383228719	pearson	1	Ttest_pvalue	Coefficient_of_eigenassay	SVD_pCMs_dplus3CT	NoPrepr	SVD	2424	T200_NCT-NT3	N	Kept components	NCT
Drug	Monoclonal_antibody	T200_NCT	Cell_line.NT3	Plate.99	NAP1L4	0.65	-0.236131360248903	pearson	1	Ttest_pvalue	Coefficient_of_eigenassay	SVD_pCMs_dplus3CT	NoPrepr	SVD	3019	T200_NCT-NT3	N	Kept components	NCT
Drug	Monoclonal_antibody	T200_NCT	Cell_line.NT3	Plate.99	NAP1L5	0.65	0.0981582316527907	pearson	1	Ttest_pvalue	Coefficient_of_eigenassay	SVD_pCMs_dplus3CT	NoPrepr	SVD	8254	T200_NCT-NT3	N	Kept components	NCT
Drug	Monoclonal_antibody	T200_NCT	Cell_line.NT3	Plate.99	NAPA	0.65	-0.107154161752129	pearson	1	Ttest_pvalue	Coefficient_of_eigenassay	SVD_pCMs_dplus3CT	NoPrepr	SVD	7758	T200_NCT-NT3	N	Kept components	NCT
Drug	Monoclonal_antibody	T200_NCT	Cell_line.NT3	Plate.99	NAPB	0.65	-0.18778878574356	pearson	1	Ttest_pvalue	Coefficient_of_eigenassay	SVD_pCMs_dplus3CT	NoPrepr	SVD	4395	T200_NCT-NT3	N	Kept components	NCT
Drug	Monoclonal_antibody	T200_NCT	Cell_line.NT3	Plate.99	NAPG	0.65	-0.0708338793409241	pearson	1	Ttest_pvalue	Coefficient_of_eigenassay	SVD_pCMs_dplus3CT	NoPrepr	SVD	9901	T200_NCT-NT3	N	Kept components	NCT
Drug	Monoclonal_antibody	T200_NCT	Cell_line.NT3	Plate.99	NAPRT	0.65	-0.0160467563139523	pearson	1	Ttest_pvalue	Coefficient_of_eigenassay	SVD_pCMs_dplus3CT	NoPrepr	SVD	13714	T200_NCT-NT3	N	Kept components	NCT
Drug	Monoclonal_antibody	T200_NCT	Cell_line.NT3	Plate.99	NAPSA	0.65	0.0174521116266903	pearson	1	Ttest_pvalue	Coefficient_of_eigenassay	SVD_pCMs_dplus3CT	NoPrepr	SVD	13601	T200_NCT-NT3	N	Kept components	NCT
Drug	Monoclonal_antibody	T200_NCT	Cell_line.NT3	Plate.99	NARF	0.65	-0.223361460031505	pearson	1	Ttest_pvalue	Coefficient_of_eigenassay	SVD_pCMs_dplus3CT	NoPrepr	SVD	3318	T200_NCT-NT3	N	Kept components	NCT
Drug	Monoclonal_antibody	T200_NCT	Cell_line.NT3	Plate.99	NARS	0.65	-0.0464728386079379	pearson	1	Ttest_pvalue	Coefficient_of_eigenassay	SVD_pCMs_dplus3CT	NoPrepr	SVD	11502	T200_NCT-NT3	N	Kept components	NCT
Drug	Monoclonal_antibody	T200_NCT	Cell_line.NT3	Plate.99	NARS2	0.65	0.144701945191855	pearson	1	Ttest_pvalue	Coefficient_of_eigenassay	SVD_pCMs_dplus3CT	NoPrepr	SVD	6041	T200_NCT-NT3	N	Kept components	NCT
Drug	Monoclonal_antibody	T200_NCT	Cell_line.NT3	Plate.99	NASP	0.65	-0.0257711055155937	pearson	1	Ttest_pvalue	Coefficient_of_eigenassay	SVD_pCMs_dplus3CT	NoPrepr	SVD	12950	T200_NCT-NT3	N	Kept components	NCT
Drug	Monoclonal_antibody	T200_NCT	Cell_line.NT3	Plate.99	NAT1	0.65	-0.0361824911770795	pearson	1	Ttest_pvalue	Coefficient_of_eigenassay	SVD_pCMs_dplus3CT	NoPrepr	SVD	12187	T200_NCT-NT3	N	Kept components	NCT
Drug	Monoclonal_antibody	T200_NCT	Cell_line.NT3	Plate.99	NAT10	0.65	-0.102082130741275	pearson	1	Ttest_pvalue	Coefficient_of_eigenassay	SVD_pCMs_dplus3CT	NoPrepr	SVD	8044	T200_NCT-NT3	N	Kept components	NCT
Drug	Monoclonal_antibody	T200_NCT	Cell_line.NT3	Plate.99	NAT14	0.65	-0.161404939257105	pearson	1	Ttest_pvalue	Coefficient_of_eigenassay	SVD_pCMs_dplus3CT	NoPrepr	SVD	5356	T200_NCT-NT3	N	Kept components	NCT
Drug	Monoclonal_antibody	T200_NCT	Cell_line.NT3	Plate.99	NAT16	0.65	0.00417020024633926	pearson	1	Ttest_pvalue	Coefficient_of_eigenassay	SVD_pCMs_dplus3CT	NoPrepr	SVD	14824	T200_NCT-NT3	N	Kept components	NCT
Drug	Monoclonal_antibody	T200_NCT	Cell_line.NT3	Plate.99	NAT8L	0.65	-0.00551438984864251	pearson	1	Ttest_pvalue	Coefficient_of_eigenassay	SVD_pCMs_dplus3CT	NoPrepr	SVD	14686	T200_NCT-NT3	N	Kept components	NCT
Drug	Monoclonal_antibody	T200_NCT	Cell_line.NT3	Plate.99	NAT9	0.65	-0.130731726775742	pearson	1	Ttest_pvalue	Coefficient_of_eigenassay	SVD_pCMs_dplus3CT	NoPrepr	SVD	6642	T200_NCT-NT3	N	Kept components	NCT
Drug	Monoclonal_antibody	T200_NCT	Cell_line.NT3	Plate.99	NATD1	0.65	-0.127960910389243	pearson	1	Ttest_pvalue	Coefficient_of_eigenassay	SVD_pCMs_dplus3CT	NoPrepr	SVD	6757	T200_NCT-NT3	N	Kept components	NCT
Drug	Monoclonal_antibody	T200_NCT	Cell_line.NT3	Plate.99	NAV1	0.65	-0.0387142237019741	pearson	1	Ttest_pvalue	Coefficient_of_eigenassay	SVD_pCMs_dplus3CT	NoPrepr	SVD	11997	T200_NCT-NT3	N	Kept components	NCT
Drug	Monoclonal_antibody	T200_NCT	Cell_line.NT3	Plate.99	NAV2	0.65	-0.103208375997751	pearson	1	Ttest_pvalue	Coefficient_of_eigenassay	SVD_pCMs_dplus3CT	NoPrepr	SVD	7983	T200_NCT-NT3	N	Kept components	NCT
Drug	Monoclonal_antibody	T200_NCT	Cell_line.NT3	Plate.99	NAV3	0.65	0.206473041708518	pearson	1	Ttest_pvalue	Coefficient_of_eigenassay	SVD_pCMs_dplus3CT	NoPrepr	SVD	3793	T200_NCT-NT3	N	Kept components	NCT
Drug	Monoclonal_antibody	T200_NCT	Cell_line.NT3	Plate.99	NAXD	0.65	-0.0819274399214876	pearson	1	Ttest_pvalue	Coefficient_of_eigenassay	SVD_pCMs_dplus3CT	NoPrepr	SVD	9232	T200_NCT-NT3	N	Kept components	NCT
Drug	Monoclonal_antibody	T200_NCT	Cell_line.NT3	Plate.99	NAXE	0.65	-0.0342195528821989	pearson	1	Ttest_pvalue	Coefficient_of_eigenassay	SVD_pCMs_dplus3CT	NoPrepr	SVD	12324	T200_NCT-NT3	N	Kept components	NCT
Drug	Monoclonal_antibody	T200_NCT	Cell_line.NT3	Plate.99	NBAS	0.65	0.114795801768906	pearson	1	Ttest_pvalue	Coefficient_of_eigenassay	SVD_pCMs_dplus3CT	NoPrepr	SVD	7355	T200_NCT-NT3	N	Kept components	NCT
Drug	Monoclonal_antibody	T200_NCT	Cell_line.NT3	Plate.99	NBEA	0.65	-0.060995393504579	pearson	1	Ttest_pvalue	Coefficient_of_eigenassay	SVD_pCMs_dplus3CT	NoPrepr	SVD	10530	T200_NCT-NT3	N	Kept components	NCT
Drug	Monoclonal_antibody	T200_NCT	Cell_line.NT3	Plate.99	NBEAL1	0.65	-0.104197709807752	pearson	1	Ttest_pvalue	Coefficient_of_eigenassay	SVD_pCMs_dplus3CT	NoPrepr	SVD	7925	T200_NCT-NT3	N	Kept components	NCT
Drug	Monoclonal_antibody	T200_NCT	Cell_line.NT3	Plate.99	NBEAL2	0.65	-0.175972570664478	pearson	1	Ttest_pvalue	Coefficient_of_eigenassay	SVD_pCMs_dplus3CT	NoPrepr	SVD	4784	T200_NCT-NT3	N	Kept components	NCT
Drug	Monoclonal_antibody	T200_NCT	Cell_line.NT3	Plate.99	NBN	0.65	-0.171111380383674	pearson	1	Ttest_pvalue	Coefficient_of_eigenassay	SVD_pCMs_dplus3CT	NoPrepr	SVD	4960	T200_NCT-NT3	N	Kept components	NCT
Drug	Monoclonal_antibody	T200_NCT	Cell_line.NT3	Plate.99	NBPF1	0.65	0.466008035995706	pearson	1	Ttest_pvalue	Coefficient_of_eigenassay	SVD_pCMs_dplus3CT	NoPrepr	SVD	486	T200_NCT-NT3	N	Kept components	NCT
Drug	Monoclonal_antibody	T200_NCT	Cell_line.NT3	Plate.99	NBPF10	0.65	-0.103680517958282	pearson	1	Ttest_pvalue	Coefficient_of_eigenassay	SVD_pCMs_dplus3CT	NoPrepr	SVD	7957	T200_NCT-NT3	N	Kept components	NCT
Drug	Monoclonal_antibody	T200_NCT	Cell_line.NT3	Plate.99	NBPF11	0.65	-0.0915305984138231	pearson	1	Ttest_pvalue	Coefficient_of_eigenassay	SVD_pCMs_dplus3CT	NoPrepr	SVD	8631	T200_NCT-NT3	N	Kept components	NCT
Drug	Monoclonal_antibody	T200_NCT	Cell_line.NT3	Plate.99	NBPF12	0.65	0.0450644048245257	pearson	1	Ttest_pvalue	Coefficient_of_eigenassay	SVD_pCMs_dplus3CT	NoPrepr	SVD	11586	T200_NCT-NT3	N	Kept components	NCT
Drug	Monoclonal_antibody	T200_NCT	Cell_line.NT3	Plate.99	NBPF14	0.65	-0.0890220421813971	pearson	1	Ttest_pvalue	Coefficient_of_eigenassay	SVD_pCMs_dplus3CT	NoPrepr	SVD	8787	T200_NCT-NT3	N	Kept components	NCT
Drug	Monoclonal_antibody	T200_NCT	Cell_line.NT3	Plate.99	NBPF15	0.65	0.058011931938429	pearson	1	Ttest_pvalue	Coefficient_of_eigenassay	SVD_pCMs_dplus3CT	NoPrepr	SVD	10726	T200_NCT-NT3	N	Kept components	NCT
Drug	Monoclonal_antibody	T200_NCT	Cell_line.NT3	Plate.99	NBPF19	0.65	-0.170610439071982	pearson	1	Ttest_pvalue	Coefficient_of_eigenassay	SVD_pCMs_dplus3CT	NoPrepr	SVD	4984	T200_NCT-NT3	N	Kept components	NCT
Drug	Monoclonal_antibody	T200_NCT	Cell_line.NT3	Plate.99	NBPF20	0.65	-0.0633366306045434	pearson	1	Ttest_pvalue	Coefficient_of_eigenassay	SVD_pCMs_dplus3CT	NoPrepr	SVD	10373	T200_NCT-NT3	N	Kept components	NCT
Drug	Monoclonal_antibody	T200_NCT	Cell_line.NT3	Plate.99	NBPF26	0.65	-0.138580921564517	pearson	1	Ttest_pvalue	Coefficient_of_eigenassay	SVD_pCMs_dplus3CT	NoPrepr	SVD	6300	T200_NCT-NT3	N	Kept components	NCT
Drug	Monoclonal_antibody	T200_NCT	Cell_line.NT3	Plate.99	NBPF3	0.65	0.0414786026629428	pearson	1	Ttest_pvalue	Coefficient_of_eigenassay	SVD_pCMs_dplus3CT	NoPrepr	SVD	11813	T200_NCT-NT3	N	Kept components	NCT
Drug	Monoclonal_antibody	T200_NCT	Cell_line.NT3	Plate.99	NBPF8	0.65	0.158742422953898	pearson	1	Ttest_pvalue	Coefficient_of_eigenassay	SVD_pCMs_dplus3CT	NoPrepr	SVD	5466	T200_NCT-NT3	N	Kept components	NCT
Drug	Monoclonal_antibody	T200_NCT	Cell_line.NT3	Plate.99	NBPF9	0.65	-0.104708335398037	pearson	1	Ttest_pvalue	Coefficient_of_eigenassay	SVD_pCMs_dplus3CT	NoPrepr	SVD	7898	T200_NCT-NT3	N	Kept components	NCT
Drug	Monoclonal_antibody	T200_NCT	Cell_line.NT3	Plate.99	NBR1	0.65	-0.0173254554563915	pearson	1	Ttest_pvalue	Coefficient_of_eigenassay	SVD_pCMs_dplus3CT	NoPrepr	SVD	13614	T200_NCT-NT3	N	Kept components	NCT
Drug	Monoclonal_antibody	T200_NCT	Cell_line.NT3	Plate.99	NCALD	0.65	-0.013826110031722	pearson	1	Ttest_pvalue	Coefficient_of_eigenassay	SVD_pCMs_dplus3CT	NoPrepr	SVD	13940	T200_NCT-NT3	N	Kept components	NCT
Drug	Monoclonal_antibody	T200_NCT	Cell_line.NT3	Plate.99	NCAM1	0.65	0.0755463353031849	pearson	1	Ttest_pvalue	Coefficient_of_eigenassay	SVD_pCMs_dplus3CT	NoPrepr	SVD	9604	T200_NCT-NT3	N	Kept components	NCT
Drug	Monoclonal_antibody	T200_NCT	Cell_line.NT3	Plate.99	NCAM2	0.65	0.0581411418384886	pearson	1	Ttest_pvalue	Coefficient_of_eigenassay	SVD_pCMs_dplus3CT	NoPrepr	SVD	10719	T200_NCT-NT3	N	Kept components	NCT
Drug	Monoclonal_antibody	T200_NCT	Cell_line.NT3	Plate.99	NCAN	0.65	0.00936639754213914	pearson	1	Ttest_pvalue	Coefficient_of_eigenassay	SVD_pCMs_dplus3CT	NoPrepr	SVD	14327	T200_NCT-NT3	N	Kept components	NCT
Drug	Monoclonal_antibody	T200_NCT	Cell_line.NT3	Plate.99	NCAPD2	0.65	0.218998800997145	pearson	1	Ttest_pvalue	Coefficient_of_eigenassay	SVD_pCMs_dplus3CT	NoPrepr	SVD	3427	T200_NCT-NT3	N	Kept components	NCT
Drug	Monoclonal_antibody	T200_NCT	Cell_line.NT3	Plate.99	NCAPD3	0.65	0.0309856929270768	pearson	1	Ttest_pvalue	Coefficient_of_eigenassay	SVD_pCMs_dplus3CT	NoPrepr	SVD	12567	T200_NCT-NT3	N	Kept components	NCT
Drug	Monoclonal_antibody	T200_NCT	Cell_line.NT3	Plate.99	NCAPG	0.65	-0.0949630211361839	pearson	1	Ttest_pvalue	Coefficient_of_eigenassay	SVD_pCMs_dplus3CT	NoPrepr	SVD	8442	T200_NCT-NT3	N	Kept components	NCT
Drug	Monoclonal_antibody	T200_NCT	Cell_line.NT3	Plate.99	NCAPG2	0.65	0.222307360538843	pearson	1	Ttest_pvalue	Coefficient_of_eigenassay	SVD_pCMs_dplus3CT	NoPrepr	SVD	3342	T200_NCT-NT3	N	Kept components	NCT
Drug	Monoclonal_antibody	T200_NCT	Cell_line.NT3	Plate.99	NCAPH	0.65	0.198417644404724	pearson	1	Ttest_pvalue	Coefficient_of_eigenassay	SVD_pCMs_dplus3CT	NoPrepr	SVD	4046	T200_NCT-NT3	N	Kept components	NCT
Drug	Monoclonal_antibody	T200_NCT	Cell_line.NT3	Plate.99	NCAPH2	0.65	-0.10463661539164	pearson	1	Ttest_pvalue	Coefficient_of_eigenassay	SVD_pCMs_dplus3CT	NoPrepr	SVD	7901	T200_NCT-NT3	N	Kept components	NCT
Drug	Monoclonal_antibody	T200_NCT	Cell_line.NT3	Plate.99	NCBP1	0.65	-0.0625073600351906	pearson	1	Ttest_pvalue	Coefficient_of_eigenassay	SVD_pCMs_dplus3CT	NoPrepr	SVD	10425	T200_NCT-NT3	N	Kept components	NCT
Drug	Monoclonal_antibody	T200_NCT	Cell_line.NT3	Plate.99	NCBP2	0.65	0.069399761422495	pearson	1	Ttest_pvalue	Coefficient_of_eigenassay	SVD_pCMs_dplus3CT	NoPrepr	SVD	9994	T200_NCT-NT3	N	Kept components	NCT
Drug	Monoclonal_antibody	T200_NCT	Cell_line.NT3	Plate.99	NCBP3	0.65	-0.0441578935821965	pearson	1	Ttest_pvalue	Coefficient_of_eigenassay	SVD_pCMs_dplus3CT	NoPrepr	SVD	11641	T200_NCT-NT3	N	Kept components	NCT
Drug	Monoclonal_antibody	T200_NCT	Cell_line.NT3	Plate.99	NCCRP1	0.65	-0.201544399697615	pearson	1	Ttest_pvalue	Coefficient_of_eigenassay	SVD_pCMs_dplus3CT	NoPrepr	SVD	3938	T200_NCT-NT3	N	Kept components	NCT
Drug	Monoclonal_antibody	T200_NCT	Cell_line.NT3	Plate.99	NCDN	0.65	-0.0917303073748347	pearson	1	Ttest_pvalue	Coefficient_of_eigenassay	SVD_pCMs_dplus3CT	NoPrepr	SVD	8621	T200_NCT-NT3	N	Kept components	NCT
Drug	Monoclonal_antibody	T200_NCT	Cell_line.NT3	Plate.99	NCEH1	0.65	0.0152561741263625	pearson	1	Ttest_pvalue	Coefficient_of_eigenassay	SVD_pCMs_dplus3CT	NoPrepr	SVD	13803	T200_NCT-NT3	N	Kept components	NCT
Drug	Monoclonal_antibody	T200_NCT	Cell_line.NT3	Plate.99	NCF2	0.65	0.0134597273902011	pearson	1	Ttest_pvalue	Coefficient_of_eigenassay	SVD_pCMs_dplus3CT	NoPrepr	SVD	13972	T200_NCT-NT3	N	Kept components	NCT
Drug	Monoclonal_antibody	T200_NCT	Cell_line.NT3	Plate.99	NCK1	0.65	-0.183018299906913	pearson	1	Ttest_pvalue	Coefficient_of_eigenassay	SVD_pCMs_dplus3CT	NoPrepr	SVD	4545	T200_NCT-NT3	N	Kept components	NCT
Drug	Monoclonal_antibody	T200_NCT	Cell_line.NT3	Plate.99	NCK2	0.65	-0.14137810648106	pearson	1	Ttest_pvalue	Coefficient_of_eigenassay	SVD_pCMs_dplus3CT	NoPrepr	SVD	6185	T200_NCT-NT3	N	Kept components	NCT
Drug	Monoclonal_antibody	T200_NCT	Cell_line.NT3	Plate.99	NCKAP1	0.65	-0.413581059111277	pearson	1	Ttest_pvalue	Coefficient_of_eigenassay	SVD_pCMs_dplus3CT	NoPrepr	SVD	724	T200_NCT-NT3	N	Kept components	NCT
Drug	Monoclonal_antibody	T200_NCT	Cell_line.NT3	Plate.99	NCKAP5	0.65	0.0831038369591117	pearson	1	Ttest_pvalue	Coefficient_of_eigenassay	SVD_pCMs_dplus3CT	NoPrepr	SVD	9139	T200_NCT-NT3	N	Kept components	NCT
Drug	Monoclonal_antibody	T200_NCT	Cell_line.NT3	Plate.99	NCKAP5L	0.65	-0.165917561616209	pearson	1	Ttest_pvalue	Coefficient_of_eigenassay	SVD_pCMs_dplus3CT	NoPrepr	SVD	5165	T200_NCT-NT3	N	Kept components	NCT
Drug	Monoclonal_antibody	T200_NCT	Cell_line.NT3	Plate.99	NCKIPSD	0.65	-0.305840171976269	pearson	1	Ttest_pvalue	Coefficient_of_eigenassay	SVD_pCMs_dplus3CT	NoPrepr	SVD	1758	T200_NCT-NT3	N	Kept components	NCT
Drug	Monoclonal_antibody	T200_NCT	Cell_line.NT3	Plate.99	NCL	0.65	0.15137005618687	pearson	1	Ttest_pvalue	Coefficient_of_eigenassay	SVD_pCMs_dplus3CT	NoPrepr	SVD	5747	T200_NCT-NT3	N	Kept components	NCT
Drug	Monoclonal_antibody	T200_NCT	Cell_line.NT3	Plate.99	NCLN	0.65	-0.0552340242799148	pearson	1	Ttest_pvalue	Coefficient_of_eigenassay	SVD_pCMs_dplus3CT	NoPrepr	SVD	10904	T200_NCT-NT3	N	Kept components	NCT
Drug	Monoclonal_antibody	T200_NCT	Cell_line.NT3	Plate.99	NCMAP	0.65	0.00669569801071421	pearson	1	Ttest_pvalue	Coefficient_of_eigenassay	SVD_pCMs_dplus3CT	NoPrepr	SVD	14583	T200_NCT-NT3	N	Kept components	NCT
Drug	Monoclonal_antibody	T200_NCT	Cell_line.NT3	Plate.99	NCOA1	0.65	0.0623090013093319	pearson	1	Ttest_pvalue	Coefficient_of_eigenassay	SVD_pCMs_dplus3CT	NoPrepr	SVD	10440	T200_NCT-NT3	N	Kept components	NCT
Drug	Monoclonal_antibody	T200_NCT	Cell_line.NT3	Plate.99	NCOA2	0.65	-0.161497529978624	pearson	1	Ttest_pvalue	Coefficient_of_eigenassay	SVD_pCMs_dplus3CT	NoPrepr	SVD	5349	T200_NCT-NT3	N	Kept components	NCT
Drug	Monoclonal_antibody	T200_NCT	Cell_line.NT3	Plate.99	NCOA3	0.65	0.0774902781244108	pearson	1	Ttest_pvalue	Coefficient_of_eigenassay	SVD_pCMs_dplus3CT	NoPrepr	SVD	9499	T200_NCT-NT3	N	Kept components	NCT
Drug	Monoclonal_antibody	T200_NCT	Cell_line.NT3	Plate.99	NCOA4	0.65	-0.0917297504675879	pearson	1	Ttest_pvalue	Coefficient_of_eigenassay	SVD_pCMs_dplus3CT	NoPrepr	SVD	8622	T200_NCT-NT3	N	Kept components	NCT
Drug	Monoclonal_antibody	T200_NCT	Cell_line.NT3	Plate.99	NCOA5	0.65	0.0869974573522117	pearson	1	Ttest_pvalue	Coefficient_of_eigenassay	SVD_pCMs_dplus3CT	NoPrepr	SVD	8904	T200_NCT-NT3	N	Kept components	NCT
Drug	Monoclonal_antibody	T200_NCT	Cell_line.NT3	Plate.99	NCOA6	0.65	0.0292279588129	pearson	1	Ttest_pvalue	Coefficient_of_eigenassay	SVD_pCMs_dplus3CT	NoPrepr	SVD	12698	T200_NCT-NT3	N	Kept components	NCT
Drug	Monoclonal_antibody	T200_NCT	Cell_line.NT3	Plate.99	NCOA7	0.65	0.0333841366962968	pearson	1	Ttest_pvalue	Coefficient_of_eigenassay	SVD_pCMs_dplus3CT	NoPrepr	SVD	12384	T200_NCT-NT3	N	Kept components	NCT
Drug	Monoclonal_antibody	T200_NCT	Cell_line.NT3	Plate.99	NCOR1	0.65	-0.0240118994182321	pearson	1	Ttest_pvalue	Coefficient_of_eigenassay	SVD_pCMs_dplus3CT	NoPrepr	SVD	13085	T200_NCT-NT3	N	Kept components	NCT
Drug	Monoclonal_antibody	T200_NCT	Cell_line.NT3	Plate.99	NCOR2	0.65	-0.0727015044577089	pearson	1	Ttest_pvalue	Coefficient_of_eigenassay	SVD_pCMs_dplus3CT	NoPrepr	SVD	9785	T200_NCT-NT3	N	Kept components	NCT
Drug	Monoclonal_antibody	T200_NCT	Cell_line.NT3	Plate.99	NCR3LG1	0.65	0.266273293944373	pearson	1	Ttest_pvalue	Coefficient_of_eigenassay	SVD_pCMs_dplus3CT	NoPrepr	SVD	2398	T200_NCT-NT3	N	Kept components	NCT
Drug	Monoclonal_antibody	T200_NCT	Cell_line.NT3	Plate.99	NCS1	0.65	-0.0073511414648597	pearson	1	Ttest_pvalue	Coefficient_of_eigenassay	SVD_pCMs_dplus3CT	NoPrepr	SVD	14527	T200_NCT-NT3	N	Kept components	NCT
Drug	Monoclonal_antibody	T200_NCT	Cell_line.NT3	Plate.99	NCSTN	0.65	-0.185454629941925	pearson	1	Ttest_pvalue	Coefficient_of_eigenassay	SVD_pCMs_dplus3CT	NoPrepr	SVD	4472	T200_NCT-NT3	N	Kept components	NCT
Drug	Monoclonal_antibody	T200_NCT	Cell_line.NT3	Plate.99	NDC1	0.65	-0.189404412201401	pearson	1	Ttest_pvalue	Coefficient_of_eigenassay	SVD_pCMs_dplus3CT	NoPrepr	SVD	4330	T200_NCT-NT3	N	Kept components	NCT
Drug	Monoclonal_antibody	T200_NCT	Cell_line.NT3	Plate.99	NDC80	0.65	0.0940240937790737	pearson	1	Ttest_pvalue	Coefficient_of_eigenassay	SVD_pCMs_dplus3CT	NoPrepr	SVD	8506	T200_NCT-NT3	N	Kept components	NCT
Drug	Monoclonal_antibody	T200_NCT	Cell_line.NT3	Plate.99	NDE1	0.65	0.00411518523383697	pearson	1	Ttest_pvalue	Coefficient_of_eigenassay	SVD_pCMs_dplus3CT	NoPrepr	SVD	14829	T200_NCT-NT3	N	Kept components	NCT
Drug	Monoclonal_antibody	T200_NCT	Cell_line.NT3	Plate.99	NDEL1	0.65	-0.143497680169683	pearson	1	Ttest_pvalue	Coefficient_of_eigenassay	SVD_pCMs_dplus3CT	NoPrepr	SVD	6090	T200_NCT-NT3	N	Kept components	NCT
Drug	Monoclonal_antibody	T200_NCT	Cell_line.NT3	Plate.99	NDFIP1	0.65	-0.225557626856689	pearson	1	Ttest_pvalue	Coefficient_of_eigenassay	SVD_pCMs_dplus3CT	NoPrepr	SVD	3262	T200_NCT-NT3	N	Kept components	NCT
Drug	Monoclonal_antibody	T200_NCT	Cell_line.NT3	Plate.99	NDFIP2	0.65	-0.258588105245127	pearson	1	Ttest_pvalue	Coefficient_of_eigenassay	SVD_pCMs_dplus3CT	NoPrepr	SVD	2545	T200_NCT-NT3	N	Kept components	NCT
Drug	Monoclonal_antibody	T200_NCT	Cell_line.NT3	Plate.99	NDN	0.65	-0.0884902626597698	pearson	1	Ttest_pvalue	Coefficient_of_eigenassay	SVD_pCMs_dplus3CT	NoPrepr	SVD	8819	T200_NCT-NT3	N	Kept components	NCT
Drug	Monoclonal_antibody	T200_NCT	Cell_line.NT3	Plate.99	NDNF	0.65	0.196745444166004	pearson	1	Ttest_pvalue	Coefficient_of_eigenassay	SVD_pCMs_dplus3CT	NoPrepr	SVD	4093	T200_NCT-NT3	N	Kept components	NCT
Drug	Monoclonal_antibody	T200_NCT	Cell_line.NT3	Plate.99	NDOR1	0.65	-0.165931651046334	pearson	1	Ttest_pvalue	Coefficient_of_eigenassay	SVD_pCMs_dplus3CT	NoPrepr	SVD	5164	T200_NCT-NT3	N	Kept components	NCT
Drug	Monoclonal_antibody	T200_NCT	Cell_line.NT3	Plate.99	NDP	0.65	-0.104690337146747	pearson	1	Ttest_pvalue	Coefficient_of_eigenassay	SVD_pCMs_dplus3CT	NoPrepr	SVD	7900	T200_NCT-NT3	N	Kept components	NCT
Drug	Monoclonal_antibody	T200_NCT	Cell_line.NT3	Plate.99	NDRG1	0.65	-0.197955749648768	pearson	1	Ttest_pvalue	Coefficient_of_eigenassay	SVD_pCMs_dplus3CT	NoPrepr	SVD	4056	T200_NCT-NT3	N	Kept components	NCT
Drug	Monoclonal_antibody	T200_NCT	Cell_line.NT3	Plate.99	NDRG2	0.65	-0.0748178648776349	pearson	1	Ttest_pvalue	Coefficient_of_eigenassay	SVD_pCMs_dplus3CT	NoPrepr	SVD	9647	T200_NCT-NT3	N	Kept components	NCT
Drug	Monoclonal_antibody	T200_NCT	Cell_line.NT3	Plate.99	NDRG3	0.65	-0.134389405580456	pearson	1	Ttest_pvalue	Coefficient_of_eigenassay	SVD_pCMs_dplus3CT	NoPrepr	SVD	6470	T200_NCT-NT3	N	Kept components	NCT
Drug	Monoclonal_antibody	T200_NCT	Cell_line.NT3	Plate.99	NDRG4	0.65	-0.23735996719317	pearson	1	Ttest_pvalue	Coefficient_of_eigenassay	SVD_pCMs_dplus3CT	NoPrepr	SVD	2992	T200_NCT-NT3	N	Kept components	NCT
Drug	Monoclonal_antibody	T200_NCT	Cell_line.NT3	Plate.99	NDST1	0.65	-0.0550064889598391	pearson	1	Ttest_pvalue	Coefficient_of_eigenassay	SVD_pCMs_dplus3CT	NoPrepr	SVD	10921	T200_NCT-NT3	N	Kept components	NCT
Drug	Monoclonal_antibody	T200_NCT	Cell_line.NT3	Plate.99	NDST2	0.65	0.206181843267708	pearson	1	Ttest_pvalue	Coefficient_of_eigenassay	SVD_pCMs_dplus3CT	NoPrepr	SVD	3800	T200_NCT-NT3	N	Kept components	NCT
Drug	Monoclonal_antibody	T200_NCT	Cell_line.NT3	Plate.99	NDST3	0.65	0.060201305498364	pearson	1	Ttest_pvalue	Coefficient_of_eigenassay	SVD_pCMs_dplus3CT	NoPrepr	SVD	10577	T200_NCT-NT3	N	Kept components	NCT
Drug	Monoclonal_antibody	T200_NCT	Cell_line.NT3	Plate.99	NDST4	0.65	0.0818515940519825	pearson	1	Ttest_pvalue	Coefficient_of_eigenassay	SVD_pCMs_dplus3CT	NoPrepr	SVD	9238	T200_NCT-NT3	N	Kept components	NCT
Drug	Monoclonal_antibody	T200_NCT	Cell_line.NT3	Plate.99	NDUFA1	0.65	-0.0852055105194198	pearson	1	Ttest_pvalue	Coefficient_of_eigenassay	SVD_pCMs_dplus3CT	NoPrepr	SVD	9006	T200_NCT-NT3	N	Kept components	NCT
Drug	Monoclonal_antibody	T200_NCT	Cell_line.NT3	Plate.99	NDUFA10	0.65	0.0194792794609651	pearson	1	Ttest_pvalue	Coefficient_of_eigenassay	SVD_pCMs_dplus3CT	NoPrepr	SVD	13444	T200_NCT-NT3	N	Kept components	NCT
Drug	Monoclonal_antibody	T200_NCT	Cell_line.NT3	Plate.99	NDUFA11	0.65	0.260753819731307	pearson	1	Ttest_pvalue	Coefficient_of_eigenassay	SVD_pCMs_dplus3CT	NoPrepr	SVD	2508	T200_NCT-NT3	N	Kept components	NCT
Drug	Monoclonal_antibody	T200_NCT	Cell_line.NT3	Plate.99	NDUFA12	0.65	-0.0720565435731094	pearson	1	Ttest_pvalue	Coefficient_of_eigenassay	SVD_pCMs_dplus3CT	NoPrepr	SVD	9821	T200_NCT-NT3	N	Kept components	NCT
Drug	Monoclonal_antibody	T200_NCT	Cell_line.NT3	Plate.99	NDUFA13	0.65	0.133420771970607	pearson	1	Ttest_pvalue	Coefficient_of_eigenassay	SVD_pCMs_dplus3CT	NoPrepr	SVD	6515	T200_NCT-NT3	N	Kept components	NCT
Drug	Monoclonal_antibody	T200_NCT	Cell_line.NT3	Plate.99	NDUFA2	0.65	0.196904655384361	pearson	1	Ttest_pvalue	Coefficient_of_eigenassay	SVD_pCMs_dplus3CT	NoPrepr	SVD	4089	T200_NCT-NT3	N	Kept components	NCT
Drug	Monoclonal_antibody	T200_NCT	Cell_line.NT3	Plate.99	NDUFA4	0.65	0.0559445814755656	pearson	1	Ttest_pvalue	Coefficient_of_eigenassay	SVD_pCMs_dplus3CT	NoPrepr	SVD	10865	T200_NCT-NT3	N	Kept components	NCT
Drug	Monoclonal_antibody	T200_NCT	Cell_line.NT3	Plate.99	NDUFA4L2	0.65	-0.459756337776876	pearson	1	Ttest_pvalue	Coefficient_of_eigenassay	SVD_pCMs_dplus3CT	NoPrepr	SVD	518	T200_NCT-NT3	N	Kept components	NCT
Drug	Monoclonal_antibody	T200_NCT	Cell_line.NT3	Plate.99	NDUFA5	0.65	-0.657721252225507	pearson	1	Ttest_pvalue	Coefficient_of_eigenassay	SVD_pCMs_dplus3CT	NoPrepr	SVD	160	T200_NCT-NT3	N	Kept components	NCT
Drug	Monoclonal_antibody	T200_NCT	Cell_line.NT3	Plate.99	NDUFA7	0.65	-0.26646827294368	pearson	1	Ttest_pvalue	Coefficient_of_eigenassay	SVD_pCMs_dplus3CT	NoPrepr	SVD	2395	T200_NCT-NT3	N	Kept components	NCT
Drug	Monoclonal_antibody	T200_NCT	Cell_line.NT3	Plate.99	NDUFA8	0.65	-0.0305132997421082	pearson	1	Ttest_pvalue	Coefficient_of_eigenassay	SVD_pCMs_dplus3CT	NoPrepr	SVD	12607	T200_NCT-NT3	N	Kept components	NCT
Drug	Monoclonal_antibody	T200_NCT	Cell_line.NT3	Plate.99	NDUFA9	0.65	-0.0310058157525494	pearson	1	Ttest_pvalue	Coefficient_of_eigenassay	SVD_pCMs_dplus3CT	NoPrepr	SVD	12562	T200_NCT-NT3	N	Kept components	NCT
Drug	Monoclonal_antibody	T200_NCT	Cell_line.NT3	Plate.99	NDUFAB1	0.65	-0.0282970296442906	pearson	1	Ttest_pvalue	Coefficient_of_eigenassay	SVD_pCMs_dplus3CT	NoPrepr	SVD	12768	T200_NCT-NT3	N	Kept components	NCT
Drug	Monoclonal_antibody	T200_NCT	Cell_line.NT3	Plate.99	NDUFAF1	0.65	-0.111907114419477	pearson	1	Ttest_pvalue	Coefficient_of_eigenassay	SVD_pCMs_dplus3CT	NoPrepr	SVD	7514	T200_NCT-NT3	N	Kept components	NCT
Drug	Monoclonal_antibody	T200_NCT	Cell_line.NT3	Plate.99	NDUFAF2	0.65	-0.318449732221407	pearson	1	Ttest_pvalue	Coefficient_of_eigenassay	SVD_pCMs_dplus3CT	NoPrepr	SVD	1577	T200_NCT-NT3	N	Kept components	NCT
Drug	Monoclonal_antibody	T200_NCT	Cell_line.NT3	Plate.99	NDUFAF3	0.65	-0.12109458567556	pearson	1	Ttest_pvalue	Coefficient_of_eigenassay	SVD_pCMs_dplus3CT	NoPrepr	SVD	7058	T200_NCT-NT3	N	Kept components	NCT
Drug	Monoclonal_antibody	T200_NCT	Cell_line.NT3	Plate.99	NDUFAF4	0.65	-0.129822456293825	pearson	1	Ttest_pvalue	Coefficient_of_eigenassay	SVD_pCMs_dplus3CT	NoPrepr	SVD	6678	T200_NCT-NT3	N	Kept components	NCT
Drug	Monoclonal_antibody	T200_NCT	Cell_line.NT3	Plate.99	NDUFAF5	0.65	0.150037630252138	pearson	1	Ttest_pvalue	Coefficient_of_eigenassay	SVD_pCMs_dplus3CT	NoPrepr	SVD	5794	T200_NCT-NT3	N	Kept components	NCT
Drug	Monoclonal_antibody	T200_NCT	Cell_line.NT3	Plate.99	NDUFAF6	0.65	-0.430883216313798	pearson	1	Ttest_pvalue	Coefficient_of_eigenassay	SVD_pCMs_dplus3CT	NoPrepr	SVD	635	T200_NCT-NT3	N	Kept components	NCT
Drug	Monoclonal_antibody	T200_NCT	Cell_line.NT3	Plate.99	NDUFAF7	0.65	0.0450749373253456	pearson	1	Ttest_pvalue	Coefficient_of_eigenassay	SVD_pCMs_dplus3CT	NoPrepr	SVD	11585	T200_NCT-NT3	N	Kept components	NCT
Drug	Monoclonal_antibody	T200_NCT	Cell_line.NT3	Plate.99	NDUFAF8	0.65	0.635927914540059	pearson	1	Ttest_pvalue	Coefficient_of_eigenassay	SVD_pCMs_dplus3CT	NoPrepr	SVD	173	T200_NCT-NT3	N	Kept components	NCT
Drug	Monoclonal_antibody	T200_NCT	Cell_line.NT3	Plate.99	NDUFB1	0.65	0.112407621733578	pearson	1	Ttest_pvalue	Coefficient_of_eigenassay	SVD_pCMs_dplus3CT	NoPrepr	SVD	7482	T200_NCT-NT3	N	Kept components	NCT
Drug	Monoclonal_antibody	T200_NCT	Cell_line.NT3	Plate.99	NDUFB10	0.65	0.270119088632385	pearson	1	Ttest_pvalue	Coefficient_of_eigenassay	SVD_pCMs_dplus3CT	NoPrepr	SVD	2341	T200_NCT-NT3	N	Kept components	NCT
Drug	Monoclonal_antibody	T200_NCT	Cell_line.NT3	Plate.99	NDUFB11	0.65	0.310644622288869	pearson	1	Ttest_pvalue	Coefficient_of_eigenassay	SVD_pCMs_dplus3CT	NoPrepr	SVD	1685	T200_NCT-NT3	N	Kept components	NCT
Drug	Monoclonal_antibody	T200_NCT	Cell_line.NT3	Plate.99	NDUFB2	0.65	0.282442030014243	pearson	1	Ttest_pvalue	Coefficient_of_eigenassay	SVD_pCMs_dplus3CT	NoPrepr	SVD	2103	T200_NCT-NT3	N	Kept components	NCT
Drug	Monoclonal_antibody	T200_NCT	Cell_line.NT3	Plate.99	NDUFB3	0.65	-0.295467514844689	pearson	1	Ttest_pvalue	Coefficient_of_eigenassay	SVD_pCMs_dplus3CT	NoPrepr	SVD	1909	T200_NCT-NT3	N	Kept components	NCT
Drug	Monoclonal_antibody	T200_NCT	Cell_line.NT3	Plate.99	NDUFB4	0.65	-0.144843282197799	pearson	1	Ttest_pvalue	Coefficient_of_eigenassay	SVD_pCMs_dplus3CT	NoPrepr	SVD	6030	T200_NCT-NT3	N	Kept components	NCT
Drug	Monoclonal_antibody	T200_NCT	Cell_line.NT3	Plate.99	NDUFB5	0.65	-0.338430558841211	pearson	1	Ttest_pvalue	Coefficient_of_eigenassay	SVD_pCMs_dplus3CT	NoPrepr	SVD	1329	T200_NCT-NT3	N	Kept components	NCT
Drug	Monoclonal_antibody	T200_NCT	Cell_line.NT3	Plate.99	NDUFB6	0.65	0.191209227962663	pearson	1	Ttest_pvalue	Coefficient_of_eigenassay	SVD_pCMs_dplus3CT	NoPrepr	SVD	4273	T200_NCT-NT3	N	Kept components	NCT
Drug	Monoclonal_antibody	T200_NCT	Cell_line.NT3	Plate.99	NDUFB7	0.65	0.0799989813808614	pearson	1	Ttest_pvalue	Coefficient_of_eigenassay	SVD_pCMs_dplus3CT	NoPrepr	SVD	9353	T200_NCT-NT3	N	Kept components	NCT
Drug	Monoclonal_antibody	T200_NCT	Cell_line.NT3	Plate.99	NDUFB8	0.65	-0.0316060617747887	pearson	1	Ttest_pvalue	Coefficient_of_eigenassay	SVD_pCMs_dplus3CT	NoPrepr	SVD	12514	T200_NCT-NT3	N	Kept components	NCT
Drug	Monoclonal_antibody	T200_NCT	Cell_line.NT3	Plate.99	NDUFB9	0.65	0.0975461555368338	pearson	1	Ttest_pvalue	Coefficient_of_eigenassay	SVD_pCMs_dplus3CT	NoPrepr	SVD	8297	T200_NCT-NT3	N	Kept components	NCT
Drug	Monoclonal_antibody	T200_NCT	Cell_line.NT3	Plate.99	NDUFC1	0.65	-0.000808098691651162	pearson	1	Ttest_pvalue	Coefficient_of_eigenassay	SVD_pCMs_dplus3CT	NoPrepr	SVD	15194	T200_NCT-NT3	N	Kept components	NCT
Drug	Monoclonal_antibody	T200_NCT	Cell_line.NT3	Plate.99	NDUFC2	0.65	0.128041371785918	pearson	1	Ttest_pvalue	Coefficient_of_eigenassay	SVD_pCMs_dplus3CT	NoPrepr	SVD	6751	T200_NCT-NT3	N	Kept components	NCT
Drug	Monoclonal_antibody	T200_NCT	Cell_line.NT3	Plate.99	NDUFS1	0.65	-0.00243346538092108	pearson	1	Ttest_pvalue	Coefficient_of_eigenassay	SVD_pCMs_dplus3CT	NoPrepr	SVD	14989	T200_NCT-NT3	N	Kept components	NCT
Drug	Monoclonal_antibody	T200_NCT	Cell_line.NT3	Plate.99	NDUFS2	0.65	-0.0159320533647826	pearson	1	Ttest_pvalue	Coefficient_of_eigenassay	SVD_pCMs_dplus3CT	NoPrepr	SVD	13729	T200_NCT-NT3	N	Kept components	NCT
Drug	Monoclonal_antibody	T200_NCT	Cell_line.NT3	Plate.99	NDUFS3	0.65	-0.0624760230191768	pearson	1	Ttest_pvalue	Coefficient_of_eigenassay	SVD_pCMs_dplus3CT	NoPrepr	SVD	10428	T200_NCT-NT3	N	Kept components	NCT
Drug	Monoclonal_antibody	T200_NCT	Cell_line.NT3	Plate.99	NDUFS4	0.65	-0.155075786985749	pearson	1	Ttest_pvalue	Coefficient_of_eigenassay	SVD_pCMs_dplus3CT	NoPrepr	SVD	5612	T200_NCT-NT3	N	Kept components	NCT
Drug	Monoclonal_antibody	T200_NCT	Cell_line.NT3	Plate.99	NDUFS5	0.65	0.112532489506788	pearson	1	Ttest_pvalue	Coefficient_of_eigenassay	SVD_pCMs_dplus3CT	NoPrepr	SVD	7481	T200_NCT-NT3	N	Kept components	NCT
Drug	Monoclonal_antibody	T200_NCT	Cell_line.NT3	Plate.99	NDUFS6	0.65	0.248980140942962	pearson	1	Ttest_pvalue	Coefficient_of_eigenassay	SVD_pCMs_dplus3CT	NoPrepr	SVD	2752	T200_NCT-NT3	N	Kept components	NCT
Drug	Monoclonal_antibody	T200_NCT	Cell_line.NT3	Plate.99	NDUFS7	0.65	0.127903759478547	pearson	1	Ttest_pvalue	Coefficient_of_eigenassay	SVD_pCMs_dplus3CT	NoPrepr	SVD	6759	T200_NCT-NT3	N	Kept components	NCT
Drug	Monoclonal_antibody	T200_NCT	Cell_line.NT3	Plate.99	NDUFS8	0.65	0.203298333164339	pearson	1	Ttest_pvalue	Coefficient_of_eigenassay	SVD_pCMs_dplus3CT	NoPrepr	SVD	3883	T200_NCT-NT3	N	Kept components	NCT
Drug	Monoclonal_antibody	T200_NCT	Cell_line.NT3	Plate.99	NDUFV1	0.65	-0.0892143815507411	pearson	1	Ttest_pvalue	Coefficient_of_eigenassay	SVD_pCMs_dplus3CT	NoPrepr	SVD	8775	T200_NCT-NT3	N	Kept components	NCT
Drug	Monoclonal_antibody	T200_NCT	Cell_line.NT3	Plate.99	NDUFV2	0.65	0.0493718938780724	pearson	1	Ttest_pvalue	Coefficient_of_eigenassay	SVD_pCMs_dplus3CT	NoPrepr	SVD	11297	T200_NCT-NT3	N	Kept components	NCT
Drug	Monoclonal_antibody	T200_NCT	Cell_line.NT3	Plate.99	NDUFV3	0.65	-0.183765339135336	pearson	1	Ttest_pvalue	Coefficient_of_eigenassay	SVD_pCMs_dplus3CT	NoPrepr	SVD	4514	T200_NCT-NT3	N	Kept components	NCT
Drug	Monoclonal_antibody	T200_NCT	Cell_line.NT3	Plate.99	NEB	0.65	-0.0822670023743609	pearson	1	Ttest_pvalue	Coefficient_of_eigenassay	SVD_pCMs_dplus3CT	NoPrepr	SVD	9210	T200_NCT-NT3	N	Kept components	NCT
Drug	Monoclonal_antibody	T200_NCT	Cell_line.NT3	Plate.99	NEBL	0.65	-0.161407032105869	pearson	1	Ttest_pvalue	Coefficient_of_eigenassay	SVD_pCMs_dplus3CT	NoPrepr	SVD	5355	T200_NCT-NT3	N	Kept components	NCT
Drug	Monoclonal_antibody	T200_NCT	Cell_line.NT3	Plate.99	NECAB1	0.65	-0.2772976769097	pearson	1	Ttest_pvalue	Coefficient_of_eigenassay	SVD_pCMs_dplus3CT	NoPrepr	SVD	2197	T200_NCT-NT3	N	Kept components	NCT
Drug	Monoclonal_antibody	T200_NCT	Cell_line.NT3	Plate.99	NECAB2	0.65	-0.0413791666905854	pearson	1	Ttest_pvalue	Coefficient_of_eigenassay	SVD_pCMs_dplus3CT	NoPrepr	SVD	11821	T200_NCT-NT3	N	Kept components	NCT
Drug	Monoclonal_antibody	T200_NCT	Cell_line.NT3	Plate.99	NECAB3	0.65	-0.295686880301542	pearson	1	Ttest_pvalue	Coefficient_of_eigenassay	SVD_pCMs_dplus3CT	NoPrepr	SVD	1905	T200_NCT-NT3	N	Kept components	NCT
Drug	Monoclonal_antibody	T200_NCT	Cell_line.NT3	Plate.99	NECAP1	0.65	-0.138436389111279	pearson	1	Ttest_pvalue	Coefficient_of_eigenassay	SVD_pCMs_dplus3CT	NoPrepr	SVD	6310	T200_NCT-NT3	N	Kept components	NCT
Drug	Monoclonal_antibody	T200_NCT	Cell_line.NT3	Plate.99	NECAP2	0.65	0.0531339751525052	pearson	1	Ttest_pvalue	Coefficient_of_eigenassay	SVD_pCMs_dplus3CT	NoPrepr	SVD	11042	T200_NCT-NT3	N	Kept components	NCT
Drug	Monoclonal_antibody	T200_NCT	Cell_line.NT3	Plate.99	NECTIN1	0.65	-0.258183618485486	pearson	1	Ttest_pvalue	Coefficient_of_eigenassay	SVD_pCMs_dplus3CT	NoPrepr	SVD	2555	T200_NCT-NT3	N	Kept components	NCT
Drug	Monoclonal_antibody	T200_NCT	Cell_line.NT3	Plate.99	NECTIN2	0.65	0.137526190540505	pearson	1	Ttest_pvalue	Coefficient_of_eigenassay	SVD_pCMs_dplus3CT	NoPrepr	SVD	6352	T200_NCT-NT3	N	Kept components	NCT
Drug	Monoclonal_antibody	T200_NCT	Cell_line.NT3	Plate.99	NECTIN3	0.65	-0.0218234825522823	pearson	1	Ttest_pvalue	Coefficient_of_eigenassay	SVD_pCMs_dplus3CT	NoPrepr	SVD	13253	T200_NCT-NT3	N	Kept components	NCT
Drug	Monoclonal_antibody	T200_NCT	Cell_line.NT3	Plate.99	NEDD1	0.65	-0.219053178313242	pearson	1	Ttest_pvalue	Coefficient_of_eigenassay	SVD_pCMs_dplus3CT	NoPrepr	SVD	3422	T200_NCT-NT3	N	Kept components	NCT
Drug	Monoclonal_antibody	T200_NCT	Cell_line.NT3	Plate.99	NEDD4	0.65	-0.00480624710560716	pearson	1	Ttest_pvalue	Coefficient_of_eigenassay	SVD_pCMs_dplus3CT	NoPrepr	SVD	14750	T200_NCT-NT3	N	Kept components	NCT
Drug	Monoclonal_antibody	T200_NCT	Cell_line.NT3	Plate.99	NEDD4L	0.65	0.0316305172249141	pearson	1	Ttest_pvalue	Coefficient_of_eigenassay	SVD_pCMs_dplus3CT	NoPrepr	SVD	12509	T200_NCT-NT3	N	Kept components	NCT
Drug	Monoclonal_antibody	T200_NCT	Cell_line.NT3	Plate.99	NEDD8	0.65	0.237765098469978	pearson	1	Ttest_pvalue	Coefficient_of_eigenassay	SVD_pCMs_dplus3CT	NoPrepr	SVD	2989	T200_NCT-NT3	N	Kept components	NCT
Drug	Monoclonal_antibody	T200_NCT	Cell_line.NT3	Plate.99	NEDD9	0.65	-0.0336092294849471	pearson	1	Ttest_pvalue	Coefficient_of_eigenassay	SVD_pCMs_dplus3CT	NoPrepr	SVD	12366	T200_NCT-NT3	N	Kept components	NCT
Drug	Monoclonal_antibody	T200_NCT	Cell_line.NT3	Plate.99	NEFH	0.65	-0.616775178831886	pearson	1	Ttest_pvalue	Coefficient_of_eigenassay	SVD_pCMs_dplus3CT	NoPrepr	SVD	190	T200_NCT-NT3	N	Kept components	NCT
Drug	Monoclonal_antibody	T200_NCT	Cell_line.NT3	Plate.99	NEFL	0.65	-0.0901829655071202	pearson	1	Ttest_pvalue	Coefficient_of_eigenassay	SVD_pCMs_dplus3CT	NoPrepr	SVD	8719	T200_NCT-NT3	N	Kept components	NCT
Drug	Monoclonal_antibody	T200_NCT	Cell_line.NT3	Plate.99	NEFM	0.65	-0.619356391516191	pearson	1	Ttest_pvalue	Coefficient_of_eigenassay	SVD_pCMs_dplus3CT	NoPrepr	SVD	186	T200_NCT-NT3	N	Kept components	NCT
Drug	Monoclonal_antibody	T200_NCT	Cell_line.NT3	Plate.99	NEGR1	0.65	0.336629189373346	pearson	1	Ttest_pvalue	Coefficient_of_eigenassay	SVD_pCMs_dplus3CT	NoPrepr	SVD	1353	T200_NCT-NT3	N	Kept components	NCT
Drug	Monoclonal_antibody	T200_NCT	Cell_line.NT3	Plate.99	NEIL1	0.65	-0.247895395429859	pearson	1	Ttest_pvalue	Coefficient_of_eigenassay	SVD_pCMs_dplus3CT	NoPrepr	SVD	2773	T200_NCT-NT3	N	Kept components	NCT
Drug	Monoclonal_antibody	T200_NCT	Cell_line.NT3	Plate.99	NEIL2	0.65	-0.263727204060701	pearson	1	Ttest_pvalue	Coefficient_of_eigenassay	SVD_pCMs_dplus3CT	NoPrepr	SVD	2451	T200_NCT-NT3	N	Kept components	NCT
Drug	Monoclonal_antibody	T200_NCT	Cell_line.NT3	Plate.99	NEIL3	0.65	-0.0201409296398289	pearson	1	Ttest_pvalue	Coefficient_of_eigenassay	SVD_pCMs_dplus3CT	NoPrepr	SVD	13389	T200_NCT-NT3	N	Kept components	NCT
Drug	Monoclonal_antibody	T200_NCT	Cell_line.NT3	Plate.99	NEK1	0.65	0.0339237317159548	pearson	1	Ttest_pvalue	Coefficient_of_eigenassay	SVD_pCMs_dplus3CT	NoPrepr	SVD	12346	T200_NCT-NT3	N	Kept components	NCT
Drug	Monoclonal_antibody	T200_NCT	Cell_line.NT3	Plate.99	NEK10	0.65	0.0962621690356773	pearson	1	Ttest_pvalue	Coefficient_of_eigenassay	SVD_pCMs_dplus3CT	NoPrepr	SVD	8364	T200_NCT-NT3	N	Kept components	NCT
Drug	Monoclonal_antibody	T200_NCT	Cell_line.NT3	Plate.99	NEK11	0.65	0.16441347841312	pearson	1	Ttest_pvalue	Coefficient_of_eigenassay	SVD_pCMs_dplus3CT	NoPrepr	SVD	5226	T200_NCT-NT3	N	Kept components	NCT
Drug	Monoclonal_antibody	T200_NCT	Cell_line.NT3	Plate.99	NEK2	0.65	0.12137717674368	pearson	1	Ttest_pvalue	Coefficient_of_eigenassay	SVD_pCMs_dplus3CT	NoPrepr	SVD	7043	T200_NCT-NT3	N	Kept components	NCT
Drug	Monoclonal_antibody	T200_NCT	Cell_line.NT3	Plate.99	NEK3	0.65	-0.343271844543401	pearson	1	Ttest_pvalue	Coefficient_of_eigenassay	SVD_pCMs_dplus3CT	NoPrepr	SVD	1283	T200_NCT-NT3	N	Kept components	NCT
Drug	Monoclonal_antibody	T200_NCT	Cell_line.NT3	Plate.99	NEK4	0.65	0.0159331795247021	pearson	1	Ttest_pvalue	Coefficient_of_eigenassay	SVD_pCMs_dplus3CT	NoPrepr	SVD	13728	T200_NCT-NT3	N	Kept components	NCT
Drug	Monoclonal_antibody	T200_NCT	Cell_line.NT3	Plate.99	NEK5	0.65	-0.323571505853013	pearson	1	Ttest_pvalue	Coefficient_of_eigenassay	SVD_pCMs_dplus3CT	NoPrepr	SVD	1515	T200_NCT-NT3	N	Kept components	NCT
Drug	Monoclonal_antibody	T200_NCT	Cell_line.NT3	Plate.99	NEK6	0.65	0.116956516839487	pearson	1	Ttest_pvalue	Coefficient_of_eigenassay	SVD_pCMs_dplus3CT	NoPrepr	SVD	7260	T200_NCT-NT3	N	Kept components	NCT
Drug	Monoclonal_antibody	T200_NCT	Cell_line.NT3	Plate.99	NEK7	0.65	-0.779175475292345	pearson	1	Ttest_pvalue	Coefficient_of_eigenassay	SVD_pCMs_dplus3CT	NoPrepr	SVD	88	T200_NCT-NT3	N	Kept components	NCT
Drug	Monoclonal_antibody	T200_NCT	Cell_line.NT3	Plate.99	NEK8	0.65	0.0235282623361491	pearson	1	Ttest_pvalue	Coefficient_of_eigenassay	SVD_pCMs_dplus3CT	NoPrepr	SVD	13116	T200_NCT-NT3	N	Kept components	NCT
Drug	Monoclonal_antibody	T200_NCT	Cell_line.NT3	Plate.99	NEK9	0.65	-0.0975778146056613	pearson	1	Ttest_pvalue	Coefficient_of_eigenassay	SVD_pCMs_dplus3CT	NoPrepr	SVD	8294	T200_NCT-NT3	N	Kept components	NCT
Drug	Monoclonal_antibody	T200_NCT	Cell_line.NT3	Plate.99	NELFA	0.65	-0.231479613186713	pearson	1	Ttest_pvalue	Coefficient_of_eigenassay	SVD_pCMs_dplus3CT	NoPrepr	SVD	3130	T200_NCT-NT3	N	Kept components	NCT
Drug	Monoclonal_antibody	T200_NCT	Cell_line.NT3	Plate.99	NELFB	0.65	-0.250518023819744	pearson	1	Ttest_pvalue	Coefficient_of_eigenassay	SVD_pCMs_dplus3CT	NoPrepr	SVD	2717	T200_NCT-NT3	N	Kept components	NCT
Drug	Monoclonal_antibody	T200_NCT	Cell_line.NT3	Plate.99	NELFCD	0.65	0.0103082377760184	pearson	1	Ttest_pvalue	Coefficient_of_eigenassay	SVD_pCMs_dplus3CT	NoPrepr	SVD	14250	T200_NCT-NT3	N	Kept components	NCT
Drug	Monoclonal_antibody	T200_NCT	Cell_line.NT3	Plate.99	NELFE	0.65	0.0853186979430991	pearson	1	Ttest_pvalue	Coefficient_of_eigenassay	SVD_pCMs_dplus3CT	NoPrepr	SVD	9002	T200_NCT-NT3	N	Kept components	NCT
Drug	Monoclonal_antibody	T200_NCT	Cell_line.NT3	Plate.99	NELL1	0.65	-0.0359230305881632	pearson	1	Ttest_pvalue	Coefficient_of_eigenassay	SVD_pCMs_dplus3CT	NoPrepr	SVD	12199	T200_NCT-NT3	N	Kept components	NCT
Drug	Monoclonal_antibody	T200_NCT	Cell_line.NT3	Plate.99	NELL2	0.65	-0.182715164405745	pearson	1	Ttest_pvalue	Coefficient_of_eigenassay	SVD_pCMs_dplus3CT	NoPrepr	SVD	4561	T200_NCT-NT3	N	Kept components	NCT
Drug	Monoclonal_antibody	T200_NCT	Cell_line.NT3	Plate.99	NEMF	0.65	-0.210479414797661	pearson	1	Ttest_pvalue	Coefficient_of_eigenassay	SVD_pCMs_dplus3CT	NoPrepr	SVD	3668	T200_NCT-NT3	N	Kept components	NCT
Drug	Monoclonal_antibody	T200_NCT	Cell_line.NT3	Plate.99	NEMP1	0.65	0.277062954712659	pearson	1	Ttest_pvalue	Coefficient_of_eigenassay	SVD_pCMs_dplus3CT	NoPrepr	SVD	2203	T200_NCT-NT3	N	Kept components	NCT
Drug	Monoclonal_antibody	T200_NCT	Cell_line.NT3	Plate.99	NEMP2	0.65	-0.120227017920196	pearson	1	Ttest_pvalue	Coefficient_of_eigenassay	SVD_pCMs_dplus3CT	NoPrepr	SVD	7103	T200_NCT-NT3	N	Kept components	NCT
Drug	Monoclonal_antibody	T200_NCT	Cell_line.NT3	Plate.99	NENF	0.65	0.502985128211461	pearson	1	Ttest_pvalue	Coefficient_of_eigenassay	SVD_pCMs_dplus3CT	NoPrepr	SVD	376	T200_NCT-NT3	N	Kept components	NCT
Drug	Monoclonal_antibody	T200_NCT	Cell_line.NT3	Plate.99	NEO1	0.65	0.13476049711294	pearson	1	Ttest_pvalue	Coefficient_of_eigenassay	SVD_pCMs_dplus3CT	NoPrepr	SVD	6453	T200_NCT-NT3	N	Kept components	NCT
Drug	Monoclonal_antibody	T200_NCT	Cell_line.NT3	Plate.99	NEPRO	0.65	0.13040067600255	pearson	1	Ttest_pvalue	Coefficient_of_eigenassay	SVD_pCMs_dplus3CT	NoPrepr	SVD	6654	T200_NCT-NT3	N	Kept components	NCT
Drug	Monoclonal_antibody	T200_NCT	Cell_line.NT3	Plate.99	NES	0.65	-0.207271921979611	pearson	1	Ttest_pvalue	Coefficient_of_eigenassay	SVD_pCMs_dplus3CT	NoPrepr	SVD	3773	T200_NCT-NT3	N	Kept components	NCT
Drug	Monoclonal_antibody	T200_NCT	Cell_line.NT3	Plate.99	NET1	0.65	-0.207385639138824	pearson	1	Ttest_pvalue	Coefficient_of_eigenassay	SVD_pCMs_dplus3CT	NoPrepr	SVD	3770	T200_NCT-NT3	N	Kept components	NCT
Drug	Monoclonal_antibody	T200_NCT	Cell_line.NT3	Plate.99	NETO1	0.65	-0.121184023736187	pearson	1	Ttest_pvalue	Coefficient_of_eigenassay	SVD_pCMs_dplus3CT	NoPrepr	SVD	7053	T200_NCT-NT3	N	Kept components	NCT
Drug	Monoclonal_antibody	T200_NCT	Cell_line.NT3	Plate.99	NETO2	0.65	0.207308335706656	pearson	1	Ttest_pvalue	Coefficient_of_eigenassay	SVD_pCMs_dplus3CT	NoPrepr	SVD	3772	T200_NCT-NT3	N	Kept components	NCT
Drug	Monoclonal_antibody	T200_NCT	Cell_line.NT3	Plate.99	NEU3	0.65	-0.276974393602961	pearson	1	Ttest_pvalue	Coefficient_of_eigenassay	SVD_pCMs_dplus3CT	NoPrepr	SVD	2206	T200_NCT-NT3	N	Kept components	NCT
Drug	Monoclonal_antibody	T200_NCT	Cell_line.NT3	Plate.99	NEURL1	0.65	-0.151947406540266	pearson	1	Ttest_pvalue	Coefficient_of_eigenassay	SVD_pCMs_dplus3CT	NoPrepr	SVD	5725	T200_NCT-NT3	N	Kept components	NCT
Drug	Monoclonal_antibody	T200_NCT	Cell_line.NT3	Plate.99	NEURL1B	0.65	0.0417056071741272	pearson	1	Ttest_pvalue	Coefficient_of_eigenassay	SVD_pCMs_dplus3CT	NoPrepr	SVD	11801	T200_NCT-NT3	N	Kept components	NCT
Drug	Monoclonal_antibody	T200_NCT	Cell_line.NT3	Plate.99	NEURL2	0.65	0.0996713954621702	pearson	1	Ttest_pvalue	Coefficient_of_eigenassay	SVD_pCMs_dplus3CT	NoPrepr	SVD	8173	T200_NCT-NT3	N	Kept components	NCT
Drug	Monoclonal_antibody	T200_NCT	Cell_line.NT3	Plate.99	NEURL4	0.65	-0.303158022166568	pearson	1	Ttest_pvalue	Coefficient_of_eigenassay	SVD_pCMs_dplus3CT	NoPrepr	SVD	1795	T200_NCT-NT3	N	Kept components	NCT
Drug	Monoclonal_antibody	T200_NCT	Cell_line.NT3	Plate.99	NEUROD1	0.65	0.0197132092051787	pearson	1	Ttest_pvalue	Coefficient_of_eigenassay	SVD_pCMs_dplus3CT	NoPrepr	SVD	13422	T200_NCT-NT3	N	Kept components	NCT
Drug	Monoclonal_antibody	T200_NCT	Cell_line.NT3	Plate.99	NEUROD2	0.65	0.00123632682440367	pearson	1	Ttest_pvalue	Coefficient_of_eigenassay	SVD_pCMs_dplus3CT	NoPrepr	SVD	15141	T200_NCT-NT3	N	Kept components	NCT
Drug	Monoclonal_antibody	T200_NCT	Cell_line.NT3	Plate.99	NEUROD4	0.65	0.00895407402558121	pearson	1	Ttest_pvalue	Coefficient_of_eigenassay	SVD_pCMs_dplus3CT	NoPrepr	SVD	14373	T200_NCT-NT3	N	Kept components	NCT
Drug	Monoclonal_antibody	T200_NCT	Cell_line.NT3	Plate.99	NEUROG1	0.65	0.00528876374176971	pearson	1	Ttest_pvalue	Coefficient_of_eigenassay	SVD_pCMs_dplus3CT	NoPrepr	SVD	14701	T200_NCT-NT3	N	Kept components	NCT
Drug	Monoclonal_antibody	T200_NCT	Cell_line.NT3	Plate.99	NEUROG2	0.65	0.00182955737807732	pearson	1	Ttest_pvalue	Coefficient_of_eigenassay	SVD_pCMs_dplus3CT	NoPrepr	SVD	15057	T200_NCT-NT3	N	Kept components	NCT
Drug	Monoclonal_antibody	T200_NCT	Cell_line.NT3	Plate.99	NEXMIF	0.65	0.497501052786875	pearson	1	Ttest_pvalue	Coefficient_of_eigenassay	SVD_pCMs_dplus3CT	NoPrepr	SVD	393	T200_NCT-NT3	N	Kept components	NCT
Drug	Monoclonal_antibody	T200_NCT	Cell_line.NT3	Plate.99	NEXN	0.65	-0.0429622696507468	pearson	1	Ttest_pvalue	Coefficient_of_eigenassay	SVD_pCMs_dplus3CT	NoPrepr	SVD	11720	T200_NCT-NT3	N	Kept components	NCT
Drug	Monoclonal_antibody	T200_NCT	Cell_line.NT3	Plate.99	NF1	0.65	0.230172951909404	pearson	1	Ttest_pvalue	Coefficient_of_eigenassay	SVD_pCMs_dplus3CT	NoPrepr	SVD	3156	T200_NCT-NT3	N	Kept components	NCT
Drug	Monoclonal_antibody	T200_NCT	Cell_line.NT3	Plate.99	NF2	0.65	-0.073227123105027	pearson	1	Ttest_pvalue	Coefficient_of_eigenassay	SVD_pCMs_dplus3CT	NoPrepr	SVD	9753	T200_NCT-NT3	N	Kept components	NCT
Drug	Monoclonal_antibody	T200_NCT	Cell_line.NT3	Plate.99	NFAM1	0.65	0.00295493378343454	pearson	1	Ttest_pvalue	Coefficient_of_eigenassay	SVD_pCMs_dplus3CT	NoPrepr	SVD	14940	T200_NCT-NT3	N	Kept components	NCT
Drug	Monoclonal_antibody	T200_NCT	Cell_line.NT3	Plate.99	NFASC	0.65	-0.400910917846748	pearson	1	Ttest_pvalue	Coefficient_of_eigenassay	SVD_pCMs_dplus3CT	NoPrepr	SVD	795	T200_NCT-NT3	N	Kept components	NCT
Drug	Monoclonal_antibody	T200_NCT	Cell_line.NT3	Plate.99	NFAT5	0.65	-0.0159655983091809	pearson	1	Ttest_pvalue	Coefficient_of_eigenassay	SVD_pCMs_dplus3CT	NoPrepr	SVD	13725	T200_NCT-NT3	N	Kept components	NCT
Drug	Monoclonal_antibody	T200_NCT	Cell_line.NT3	Plate.99	NFATC1	0.65	-0.00257028501697781	pearson	1	Ttest_pvalue	Coefficient_of_eigenassay	SVD_pCMs_dplus3CT	NoPrepr	SVD	14973	T200_NCT-NT3	N	Kept components	NCT
Drug	Monoclonal_antibody	T200_NCT	Cell_line.NT3	Plate.99	NFATC2	0.65	0.231896933333956	pearson	1	Ttest_pvalue	Coefficient_of_eigenassay	SVD_pCMs_dplus3CT	NoPrepr	SVD	3117	T200_NCT-NT3	N	Kept components	NCT
Drug	Monoclonal_antibody	T200_NCT	Cell_line.NT3	Plate.99	NFATC2IP	0.65	0.101838620865254	pearson	1	Ttest_pvalue	Coefficient_of_eigenassay	SVD_pCMs_dplus3CT	NoPrepr	SVD	8054	T200_NCT-NT3	N	Kept components	NCT
Drug	Monoclonal_antibody	T200_NCT	Cell_line.NT3	Plate.99	NFATC3	0.65	0.00540307925996932	pearson	1	Ttest_pvalue	Coefficient_of_eigenassay	SVD_pCMs_dplus3CT	NoPrepr	SVD	14690	T200_NCT-NT3	N	Kept components	NCT
Drug	Monoclonal_antibody	T200_NCT	Cell_line.NT3	Plate.99	NFATC4	0.65	-0.0310667866989164	pearson	1	Ttest_pvalue	Coefficient_of_eigenassay	SVD_pCMs_dplus3CT	NoPrepr	SVD	12553	T200_NCT-NT3	N	Kept components	NCT
Drug	Monoclonal_antibody	T200_NCT	Cell_line.NT3	Plate.99	NFE2	0.65	-0.129034329551923	pearson	1	Ttest_pvalue	Coefficient_of_eigenassay	SVD_pCMs_dplus3CT	NoPrepr	SVD	6707	T200_NCT-NT3	N	Kept components	NCT
Drug	Monoclonal_antibody	T200_NCT	Cell_line.NT3	Plate.99	NFE2L1	0.65	-0.00108511414273105	pearson	1	Ttest_pvalue	Coefficient_of_eigenassay	SVD_pCMs_dplus3CT	NoPrepr	SVD	15161	T200_NCT-NT3	N	Kept components	NCT
Drug	Monoclonal_antibody	T200_NCT	Cell_line.NT3	Plate.99	NFE2L2	0.65	-0.477669044166869	pearson	1	Ttest_pvalue	Coefficient_of_eigenassay	SVD_pCMs_dplus3CT	NoPrepr	SVD	460	T200_NCT-NT3	N	Kept components	NCT
Drug	Monoclonal_antibody	T200_NCT	Cell_line.NT3	Plate.99	NFE2L3	0.65	-0.132944846866336	pearson	1	Ttest_pvalue	Coefficient_of_eigenassay	SVD_pCMs_dplus3CT	NoPrepr	SVD	6539	T200_NCT-NT3	N	Kept components	NCT
Drug	Monoclonal_antibody	T200_NCT	Cell_line.NT3	Plate.99	NFIA	0.65	0.12479973397024	pearson	1	Ttest_pvalue	Coefficient_of_eigenassay	SVD_pCMs_dplus3CT	NoPrepr	SVD	6899	T200_NCT-NT3	N	Kept components	NCT
Drug	Monoclonal_antibody	T200_NCT	Cell_line.NT3	Plate.99	NFIB	0.65	0.0550696931770679	pearson	1	Ttest_pvalue	Coefficient_of_eigenassay	SVD_pCMs_dplus3CT	NoPrepr	SVD	10917	T200_NCT-NT3	N	Kept components	NCT
Drug	Monoclonal_antibody	T200_NCT	Cell_line.NT3	Plate.99	NFIC	0.65	-0.128765320465918	pearson	1	Ttest_pvalue	Coefficient_of_eigenassay	SVD_pCMs_dplus3CT	NoPrepr	SVD	6720	T200_NCT-NT3	N	Kept components	NCT
Drug	Monoclonal_antibody	T200_NCT	Cell_line.NT3	Plate.99	NFIL3	0.65	-0.0394957656754924	pearson	1	Ttest_pvalue	Coefficient_of_eigenassay	SVD_pCMs_dplus3CT	NoPrepr	SVD	11944	T200_NCT-NT3	N	Kept components	NCT
Drug	Monoclonal_antibody	T200_NCT	Cell_line.NT3	Plate.99	NFIX	0.65	-0.262964315635974	pearson	1	Ttest_pvalue	Coefficient_of_eigenassay	SVD_pCMs_dplus3CT	NoPrepr	SVD	2466	T200_NCT-NT3	N	Kept components	NCT
Drug	Monoclonal_antibody	T200_NCT	Cell_line.NT3	Plate.99	NFKB1	0.65	0.211192326832194	pearson	1	Ttest_pvalue	Coefficient_of_eigenassay	SVD_pCMs_dplus3CT	NoPrepr	SVD	3647	T200_NCT-NT3	N	Kept components	NCT
Drug	Monoclonal_antibody	T200_NCT	Cell_line.NT3	Plate.99	NFKB2	0.65	-0.0019950341399032	pearson	1	Ttest_pvalue	Coefficient_of_eigenassay	SVD_pCMs_dplus3CT	NoPrepr	SVD	15030	T200_NCT-NT3	N	Kept components	NCT
Drug	Monoclonal_antibody	T200_NCT	Cell_line.NT3	Plate.99	NFKBIA	0.65	-0.181605139734804	pearson	1	Ttest_pvalue	Coefficient_of_eigenassay	SVD_pCMs_dplus3CT	NoPrepr	SVD	4602	T200_NCT-NT3	N	Kept components	NCT
Drug	Monoclonal_antibody	T200_NCT	Cell_line.NT3	Plate.99	NFKBIB	0.65	0.237819458694372	pearson	1	Ttest_pvalue	Coefficient_of_eigenassay	SVD_pCMs_dplus3CT	NoPrepr	SVD	2985	T200_NCT-NT3	N	Kept components	NCT
Drug	Monoclonal_antibody	T200_NCT	Cell_line.NT3	Plate.99	NFKBID	0.65	-0.179721561957739	pearson	1	Ttest_pvalue	Coefficient_of_eigenassay	SVD_pCMs_dplus3CT	NoPrepr	SVD	4658	T200_NCT-NT3	N	Kept components	NCT
Drug	Monoclonal_antibody	T200_NCT	Cell_line.NT3	Plate.99	NFKBIE	0.65	-0.0864378214995107	pearson	1	Ttest_pvalue	Coefficient_of_eigenassay	SVD_pCMs_dplus3CT	NoPrepr	SVD	8939	T200_NCT-NT3	N	Kept components	NCT
Drug	Monoclonal_antibody	T200_NCT	Cell_line.NT3	Plate.99	NFKBIZ	0.65	0.0482732616622155	pearson	1	Ttest_pvalue	Coefficient_of_eigenassay	SVD_pCMs_dplus3CT	NoPrepr	SVD	11377	T200_NCT-NT3	N	Kept components	NCT
Drug	Monoclonal_antibody	T200_NCT	Cell_line.NT3	Plate.99	NFRKB	0.65	-0.156815081987689	pearson	1	Ttest_pvalue	Coefficient_of_eigenassay	SVD_pCMs_dplus3CT	NoPrepr	SVD	5539	T200_NCT-NT3	N	Kept components	NCT
Drug	Monoclonal_antibody	T200_NCT	Cell_line.NT3	Plate.99	NFS1	0.65	-0.353365422637805	pearson	1	Ttest_pvalue	Coefficient_of_eigenassay	SVD_pCMs_dplus3CT	NoPrepr	SVD	1176	T200_NCT-NT3	N	Kept components	NCT
Drug	Monoclonal_antibody	T200_NCT	Cell_line.NT3	Plate.99	NFU1	0.65	-0.277154351081291	pearson	1	Ttest_pvalue	Coefficient_of_eigenassay	SVD_pCMs_dplus3CT	NoPrepr	SVD	2200	T200_NCT-NT3	N	Kept components	NCT
Drug	Monoclonal_antibody	T200_NCT	Cell_line.NT3	Plate.99	NFX1	0.65	0.0760106035624139	pearson	1	Ttest_pvalue	Coefficient_of_eigenassay	SVD_pCMs_dplus3CT	NoPrepr	SVD	9581	T200_NCT-NT3	N	Kept components	NCT
Drug	Monoclonal_antibody	T200_NCT	Cell_line.NT3	Plate.99	NFXL1	0.65	-0.022111914201214	pearson	1	Ttest_pvalue	Coefficient_of_eigenassay	SVD_pCMs_dplus3CT	NoPrepr	SVD	13225	T200_NCT-NT3	N	Kept components	NCT
Drug	Monoclonal_antibody	T200_NCT	Cell_line.NT3	Plate.99	NFYA	0.65	0.19366127368959	pearson	1	Ttest_pvalue	Coefficient_of_eigenassay	SVD_pCMs_dplus3CT	NoPrepr	SVD	4182	T200_NCT-NT3	N	Kept components	NCT
Drug	Monoclonal_antibody	T200_NCT	Cell_line.NT3	Plate.99	NFYB	0.65	-0.405756687661744	pearson	1	Ttest_pvalue	Coefficient_of_eigenassay	SVD_pCMs_dplus3CT	NoPrepr	SVD	766	T200_NCT-NT3	N	Kept components	NCT
Drug	Monoclonal_antibody	T200_NCT	Cell_line.NT3	Plate.99	NFYC	0.65	0.0255257947272922	pearson	1	Ttest_pvalue	Coefficient_of_eigenassay	SVD_pCMs_dplus3CT	NoPrepr	SVD	12970	T200_NCT-NT3	N	Kept components	NCT
Drug	Monoclonal_antibody	T200_NCT	Cell_line.NT3	Plate.99	NGDN	0.65	-0.184087036836747	pearson	1	Ttest_pvalue	Coefficient_of_eigenassay	SVD_pCMs_dplus3CT	NoPrepr	SVD	4508	T200_NCT-NT3	N	Kept components	NCT
Drug	Monoclonal_antibody	T200_NCT	Cell_line.NT3	Plate.99	NGEF	0.65	-0.199902713746504	pearson	1	Ttest_pvalue	Coefficient_of_eigenassay	SVD_pCMs_dplus3CT	NoPrepr	SVD	3991	T200_NCT-NT3	N	Kept components	NCT
Drug	Monoclonal_antibody	T200_NCT	Cell_line.NT3	Plate.99	NGF	0.65	-0.120793842689766	pearson	1	Ttest_pvalue	Coefficient_of_eigenassay	SVD_pCMs_dplus3CT	NoPrepr	SVD	7077	T200_NCT-NT3	N	Kept components	NCT
Drug	Monoclonal_antibody	T200_NCT	Cell_line.NT3	Plate.99	NGFR	0.65	-0.0945582154879747	pearson	1	Ttest_pvalue	Coefficient_of_eigenassay	SVD_pCMs_dplus3CT	NoPrepr	SVD	8472	T200_NCT-NT3	N	Kept components	NCT
Drug	Monoclonal_antibody	T200_NCT	Cell_line.NT3	Plate.99	NGLY1	0.65	-0.214635335299204	pearson	1	Ttest_pvalue	Coefficient_of_eigenassay	SVD_pCMs_dplus3CT	NoPrepr	SVD	3548	T200_NCT-NT3	N	Kept components	NCT
Drug	Monoclonal_antibody	T200_NCT	Cell_line.NT3	Plate.99	NGRN	0.65	-0.0367167665512833	pearson	1	Ttest_pvalue	Coefficient_of_eigenassay	SVD_pCMs_dplus3CT	NoPrepr	SVD	12143	T200_NCT-NT3	N	Kept components	NCT
Drug	Monoclonal_antibody	T200_NCT	Cell_line.NT3	Plate.99	NHEJ1	0.65	0.0129049443551839	pearson	1	Ttest_pvalue	Coefficient_of_eigenassay	SVD_pCMs_dplus3CT	NoPrepr	SVD	14016	T200_NCT-NT3	N	Kept components	NCT
Drug	Monoclonal_antibody	T200_NCT	Cell_line.NT3	Plate.99	NHLH1	0.65	-0.198975975574055	pearson	1	Ttest_pvalue	Coefficient_of_eigenassay	SVD_pCMs_dplus3CT	NoPrepr	SVD	4026	T200_NCT-NT3	N	Kept components	NCT
Drug	Monoclonal_antibody	T200_NCT	Cell_line.NT3	Plate.99	NHLH2	0.65	-0.0952621906695698	pearson	1	Ttest_pvalue	Coefficient_of_eigenassay	SVD_pCMs_dplus3CT	NoPrepr	SVD	8429	T200_NCT-NT3	N	Kept components	NCT
Drug	Monoclonal_antibody	T200_NCT	Cell_line.NT3	Plate.99	NHLRC1	0.65	-0.164820375720718	pearson	1	Ttest_pvalue	Coefficient_of_eigenassay	SVD_pCMs_dplus3CT	NoPrepr	SVD	5203	T200_NCT-NT3	N	Kept components	NCT
Drug	Monoclonal_antibody	T200_NCT	Cell_line.NT3	Plate.99	NHLRC2	0.65	-0.148675947984974	pearson	1	Ttest_pvalue	Coefficient_of_eigenassay	SVD_pCMs_dplus3CT	NoPrepr	SVD	5858	T200_NCT-NT3	N	Kept components	NCT
Drug	Monoclonal_antibody	T200_NCT	Cell_line.NT3	Plate.99	NHLRC3	0.65	-0.186705837327954	pearson	1	Ttest_pvalue	Coefficient_of_eigenassay	SVD_pCMs_dplus3CT	NoPrepr	SVD	4438	T200_NCT-NT3	N	Kept components	NCT
Drug	Monoclonal_antibody	T200_NCT	Cell_line.NT3	Plate.99	NHLRC4	0.65	-0.224987525407927	pearson	1	Ttest_pvalue	Coefficient_of_eigenassay	SVD_pCMs_dplus3CT	NoPrepr	SVD	3276	T200_NCT-NT3	N	Kept components	NCT
Drug	Monoclonal_antibody	T200_NCT	Cell_line.NT3	Plate.99	NHP2	0.65	0.00899955424885932	pearson	1	Ttest_pvalue	Coefficient_of_eigenassay	SVD_pCMs_dplus3CT	NoPrepr	SVD	14363	T200_NCT-NT3	N	Kept components	NCT
Drug	Monoclonal_antibody	T200_NCT	Cell_line.NT3	Plate.99	NHS	0.65	0.114408955179615	pearson	1	Ttest_pvalue	Coefficient_of_eigenassay	SVD_pCMs_dplus3CT	NoPrepr	SVD	7379	T200_NCT-NT3	N	Kept components	NCT
Drug	Monoclonal_antibody	T200_NCT	Cell_line.NT3	Plate.99	NHSL1	0.65	-0.279202885756249	pearson	1	Ttest_pvalue	Coefficient_of_eigenassay	SVD_pCMs_dplus3CT	NoPrepr	SVD	2161	T200_NCT-NT3	N	Kept components	NCT
Drug	Monoclonal_antibody	T200_NCT	Cell_line.NT3	Plate.99	NHSL2	0.65	-0.0928537778680327	pearson	1	Ttest_pvalue	Coefficient_of_eigenassay	SVD_pCMs_dplus3CT	NoPrepr	SVD	8563	T200_NCT-NT3	N	Kept components	NCT
Drug	Monoclonal_antibody	T200_NCT	Cell_line.NT3	Plate.99	NICN1	0.65	0.011968151280054	pearson	1	Ttest_pvalue	Coefficient_of_eigenassay	SVD_pCMs_dplus3CT	NoPrepr	SVD	14112	T200_NCT-NT3	N	Kept components	NCT
Drug	Monoclonal_antibody	T200_NCT	Cell_line.NT3	Plate.99	NID1	0.65	0.0759535036601304	pearson	1	Ttest_pvalue	Coefficient_of_eigenassay	SVD_pCMs_dplus3CT	NoPrepr	SVD	9585	T200_NCT-NT3	N	Kept components	NCT
Drug	Monoclonal_antibody	T200_NCT	Cell_line.NT3	Plate.99	NID2	0.65	-0.0228117631590185	pearson	1	Ttest_pvalue	Coefficient_of_eigenassay	SVD_pCMs_dplus3CT	NoPrepr	SVD	13169	T200_NCT-NT3	N	Kept components	NCT
Drug	Monoclonal_antibody	T200_NCT	Cell_line.NT3	Plate.99	NIF3L1	0.65	0.0802162666290644	pearson	1	Ttest_pvalue	Coefficient_of_eigenassay	SVD_pCMs_dplus3CT	NoPrepr	SVD	9340	T200_NCT-NT3	N	Kept components	NCT
Drug	Monoclonal_antibody	T200_NCT	Cell_line.NT3	Plate.99	NIFK	0.65	-0.182409962739243	pearson	1	Ttest_pvalue	Coefficient_of_eigenassay	SVD_pCMs_dplus3CT	NoPrepr	SVD	4575	T200_NCT-NT3	N	Kept components	NCT
Drug	Monoclonal_antibody	T200_NCT	Cell_line.NT3	Plate.99	NIM1K	0.65	0.0483935006591555	pearson	1	Ttest_pvalue	Coefficient_of_eigenassay	SVD_pCMs_dplus3CT	NoPrepr	SVD	11364	T200_NCT-NT3	N	Kept components	NCT
Drug	Monoclonal_antibody	T200_NCT	Cell_line.NT3	Plate.99	NIN	0.65	0.137763160746049	pearson	1	Ttest_pvalue	Coefficient_of_eigenassay	SVD_pCMs_dplus3CT	NoPrepr	SVD	6345	T200_NCT-NT3	N	Kept components	NCT
Drug	Monoclonal_antibody	T200_NCT	Cell_line.NT3	Plate.99	NINJ1	0.65	-0.20981107790315	pearson	1	Ttest_pvalue	Coefficient_of_eigenassay	SVD_pCMs_dplus3CT	NoPrepr	SVD	3686	T200_NCT-NT3	N	Kept components	NCT
Drug	Monoclonal_antibody	T200_NCT	Cell_line.NT3	Plate.99	NINJ2	0.65	-0.222292642650245	pearson	1	Ttest_pvalue	Coefficient_of_eigenassay	SVD_pCMs_dplus3CT	NoPrepr	SVD	3343	T200_NCT-NT3	N	Kept components	NCT
Drug	Monoclonal_antibody	T200_NCT	Cell_line.NT3	Plate.99	NINL	0.65	-0.13204622370336	pearson	1	Ttest_pvalue	Coefficient_of_eigenassay	SVD_pCMs_dplus3CT	NoPrepr	SVD	6580	T200_NCT-NT3	N	Kept components	NCT
Drug	Monoclonal_antibody	T200_NCT	Cell_line.NT3	Plate.99	NIP7	0.65	0.0307835247548391	pearson	1	Ttest_pvalue	Coefficient_of_eigenassay	SVD_pCMs_dplus3CT	NoPrepr	SVD	12586	T200_NCT-NT3	N	Kept components	NCT
Drug	Monoclonal_antibody	T200_NCT	Cell_line.NT3	Plate.99	NIPA1	0.65	-0.0279332651580285	pearson	1	Ttest_pvalue	Coefficient_of_eigenassay	SVD_pCMs_dplus3CT	NoPrepr	SVD	12803	T200_NCT-NT3	N	Kept components	NCT
Drug	Monoclonal_antibody	T200_NCT	Cell_line.NT3	Plate.99	NIPA2	0.65	-0.150530109841663	pearson	1	Ttest_pvalue	Coefficient_of_eigenassay	SVD_pCMs_dplus3CT	NoPrepr	SVD	5780	T200_NCT-NT3	N	Kept components	NCT
Drug	Monoclonal_antibody	T200_NCT	Cell_line.NT3	Plate.99	NIPAL1	0.65	-0.146092825776628	pearson	1	Ttest_pvalue	Coefficient_of_eigenassay	SVD_pCMs_dplus3CT	NoPrepr	SVD	5975	T200_NCT-NT3	N	Kept components	NCT
Drug	Monoclonal_antibody	T200_NCT	Cell_line.NT3	Plate.99	NIPAL2	0.65	0.162421038650559	pearson	1	Ttest_pvalue	Coefficient_of_eigenassay	SVD_pCMs_dplus3CT	NoPrepr	SVD	5301	T200_NCT-NT3	N	Kept components	NCT
Drug	Monoclonal_antibody	T200_NCT	Cell_line.NT3	Plate.99	NIPAL3	0.65	0.192241823353006	pearson	1	Ttest_pvalue	Coefficient_of_eigenassay	SVD_pCMs_dplus3CT	NoPrepr	SVD	4241	T200_NCT-NT3	N	Kept components	NCT
Drug	Monoclonal_antibody	T200_NCT	Cell_line.NT3	Plate.99	NIPAL4	0.65	-0.0912288902126914	pearson	1	Ttest_pvalue	Coefficient_of_eigenassay	SVD_pCMs_dplus3CT	NoPrepr	SVD	8650	T200_NCT-NT3	N	Kept components	NCT
Drug	Monoclonal_antibody	T200_NCT	Cell_line.NT3	Plate.99	NIPBL	0.65	0.108876561338187	pearson	1	Ttest_pvalue	Coefficient_of_eigenassay	SVD_pCMs_dplus3CT	NoPrepr	SVD	7671	T200_NCT-NT3	N	Kept components	NCT
Drug	Monoclonal_antibody	T200_NCT	Cell_line.NT3	Plate.99	NIPSNAP1	0.65	-0.181659515273605	pearson	1	Ttest_pvalue	Coefficient_of_eigenassay	SVD_pCMs_dplus3CT	NoPrepr	SVD	4601	T200_NCT-NT3	N	Kept components	NCT
Drug	Monoclonal_antibody	T200_NCT	Cell_line.NT3	Plate.99	NIPSNAP2	0.65	-0.412401974943403	pearson	1	Ttest_pvalue	Coefficient_of_eigenassay	SVD_pCMs_dplus3CT	NoPrepr	SVD	732	T200_NCT-NT3	N	Kept components	NCT
Drug	Monoclonal_antibody	T200_NCT	Cell_line.NT3	Plate.99	NIPSNAP3A	0.65	-0.35209797877096	pearson	1	Ttest_pvalue	Coefficient_of_eigenassay	SVD_pCMs_dplus3CT	NoPrepr	SVD	1192	T200_NCT-NT3	N	Kept components	NCT
Drug	Monoclonal_antibody	T200_NCT	Cell_line.NT3	Plate.99	NIPSNAP3B	0.65	-0.176984298736508	pearson	1	Ttest_pvalue	Coefficient_of_eigenassay	SVD_pCMs_dplus3CT	NoPrepr	SVD	4753	T200_NCT-NT3	N	Kept components	NCT
Drug	Monoclonal_antibody	T200_NCT	Cell_line.NT3	Plate.99	NISCH	0.65	-0.0177574860215479	pearson	1	Ttest_pvalue	Coefficient_of_eigenassay	SVD_pCMs_dplus3CT	NoPrepr	SVD	13576	T200_NCT-NT3	N	Kept components	NCT
Drug	Monoclonal_antibody	T200_NCT	Cell_line.NT3	Plate.99	NIT1	0.65	-0.0805941353024	pearson	1	Ttest_pvalue	Coefficient_of_eigenassay	SVD_pCMs_dplus3CT	NoPrepr	SVD	9316	T200_NCT-NT3	N	Kept components	NCT
Drug	Monoclonal_antibody	T200_NCT	Cell_line.NT3	Plate.99	NIT2	0.65	-0.180988019656884	pearson	1	Ttest_pvalue	Coefficient_of_eigenassay	SVD_pCMs_dplus3CT	NoPrepr	SVD	4619	T200_NCT-NT3	N	Kept components	NCT
Drug	Monoclonal_antibody	T200_NCT	Cell_line.NT3	Plate.99	NKAIN1	0.65	-0.0948518293329101	pearson	1	Ttest_pvalue	Coefficient_of_eigenassay	SVD_pCMs_dplus3CT	NoPrepr	SVD	8452	T200_NCT-NT3	N	Kept components	NCT
Drug	Monoclonal_antibody	T200_NCT	Cell_line.NT3	Plate.99	NKAIN2	0.65	0.0264266227064036	pearson	1	Ttest_pvalue	Coefficient_of_eigenassay	SVD_pCMs_dplus3CT	NoPrepr	SVD	12896	T200_NCT-NT3	N	Kept components	NCT
Drug	Monoclonal_antibody	T200_NCT	Cell_line.NT3	Plate.99	NKAIN3	0.65	-0.217032807479946	pearson	1	Ttest_pvalue	Coefficient_of_eigenassay	SVD_pCMs_dplus3CT	NoPrepr	SVD	3479	T200_NCT-NT3	N	Kept components	NCT
Drug	Monoclonal_antibody	T200_NCT	Cell_line.NT3	Plate.99	NKAIN4	0.65	-0.334224560452489	pearson	1	Ttest_pvalue	Coefficient_of_eigenassay	SVD_pCMs_dplus3CT	NoPrepr	SVD	1384	T200_NCT-NT3	N	Kept components	NCT
Drug	Monoclonal_antibody	T200_NCT	Cell_line.NT3	Plate.99	NKAP	0.65	-0.0839920643701771	pearson	1	Ttest_pvalue	Coefficient_of_eigenassay	SVD_pCMs_dplus3CT	NoPrepr	SVD	9083	T200_NCT-NT3	N	Kept components	NCT
Drug	Monoclonal_antibody	T200_NCT	Cell_line.NT3	Plate.99	NKAPD1	0.65	-0.104307705681297	pearson	1	Ttest_pvalue	Coefficient_of_eigenassay	SVD_pCMs_dplus3CT	NoPrepr	SVD	7918	T200_NCT-NT3	N	Kept components	NCT
Drug	Monoclonal_antibody	T200_NCT	Cell_line.NT3	Plate.99	NKD1	0.65	0.416737531945046	pearson	1	Ttest_pvalue	Coefficient_of_eigenassay	SVD_pCMs_dplus3CT	NoPrepr	SVD	702	T200_NCT-NT3	N	Kept components	NCT
Drug	Monoclonal_antibody	T200_NCT	Cell_line.NT3	Plate.99	NKIRAS1	0.65	-0.223679681288246	pearson	1	Ttest_pvalue	Coefficient_of_eigenassay	SVD_pCMs_dplus3CT	NoPrepr	SVD	3315	T200_NCT-NT3	N	Kept components	NCT
Drug	Monoclonal_antibody	T200_NCT	Cell_line.NT3	Plate.99	NKIRAS2	0.65	-0.0740106631988393	pearson	1	Ttest_pvalue	Coefficient_of_eigenassay	SVD_pCMs_dplus3CT	NoPrepr	SVD	9700	T200_NCT-NT3	N	Kept components	NCT
Drug	Monoclonal_antibody	T200_NCT	Cell_line.NT3	Plate.99	NKPD1	0.65	-0.374652234243012	pearson	1	Ttest_pvalue	Coefficient_of_eigenassay	SVD_pCMs_dplus3CT	NoPrepr	SVD	974	T200_NCT-NT3	N	Kept components	NCT
Drug	Monoclonal_antibody	T200_NCT	Cell_line.NT3	Plate.99	NKRF	0.65	0.00375201059624279	pearson	1	Ttest_pvalue	Coefficient_of_eigenassay	SVD_pCMs_dplus3CT	NoPrepr	SVD	14866	T200_NCT-NT3	N	Kept components	NCT
Drug	Monoclonal_antibody	T200_NCT	Cell_line.NT3	Plate.99	NKTR	0.65	0.209157080358043	pearson	1	Ttest_pvalue	Coefficient_of_eigenassay	SVD_pCMs_dplus3CT	NoPrepr	SVD	3700	T200_NCT-NT3	N	Kept components	NCT
Drug	Monoclonal_antibody	T200_NCT	Cell_line.NT3	Plate.99	NKX2-1	0.65	-0.083320136831365	pearson	1	Ttest_pvalue	Coefficient_of_eigenassay	SVD_pCMs_dplus3CT	NoPrepr	SVD	9118	T200_NCT-NT3	N	Kept components	NCT
Drug	Monoclonal_antibody	T200_NCT	Cell_line.NT3	Plate.99	NKX2-2	0.65	-0.273278880256576	pearson	1	Ttest_pvalue	Coefficient_of_eigenassay	SVD_pCMs_dplus3CT	NoPrepr	SVD	2280	T200_NCT-NT3	N	Kept components	NCT
Drug	Monoclonal_antibody	T200_NCT	Cell_line.NT3	Plate.99	NKX2-3	0.65	0.000363116493474105	pearson	1	Ttest_pvalue	Coefficient_of_eigenassay	SVD_pCMs_dplus3CT	NoPrepr	SVD	15262	T200_NCT-NT3	N	Kept components	NCT
Drug	Monoclonal_antibody	T200_NCT	Cell_line.NT3	Plate.99	NKX2-5	0.65	0.337969073055792	pearson	1	Ttest_pvalue	Coefficient_of_eigenassay	SVD_pCMs_dplus3CT	NoPrepr	SVD	1340	T200_NCT-NT3	N	Kept components	NCT
Drug	Monoclonal_antibody	T200_NCT	Cell_line.NT3	Plate.99	NKX2-6	0.65	0.356795619896251	pearson	1	Ttest_pvalue	Coefficient_of_eigenassay	SVD_pCMs_dplus3CT	NoPrepr	SVD	1139	T200_NCT-NT3	N	Kept components	NCT
Drug	Monoclonal_antibody	T200_NCT	Cell_line.NT3	Plate.99	NKX2-8	0.65	-0.00475466947351923	pearson	1	Ttest_pvalue	Coefficient_of_eigenassay	SVD_pCMs_dplus3CT	NoPrepr	SVD	14755	T200_NCT-NT3	N	Kept components	NCT
Drug	Monoclonal_antibody	T200_NCT	Cell_line.NT3	Plate.99	NKX3-1	0.65	-0.199897541008631	pearson	1	Ttest_pvalue	Coefficient_of_eigenassay	SVD_pCMs_dplus3CT	NoPrepr	SVD	3992	T200_NCT-NT3	N	Kept components	NCT
Drug	Monoclonal_antibody	T200_NCT	Cell_line.NT3	Plate.99	NKX3-2	0.65	-0.0252828487280922	pearson	1	Ttest_pvalue	Coefficient_of_eigenassay	SVD_pCMs_dplus3CT	NoPrepr	SVD	12984	T200_NCT-NT3	N	Kept components	NCT
Drug	Monoclonal_antibody	T200_NCT	Cell_line.NT3	Plate.99	NKX6-1	0.65	0.0386922114711655	pearson	1	Ttest_pvalue	Coefficient_of_eigenassay	SVD_pCMs_dplus3CT	NoPrepr	SVD	12001	T200_NCT-NT3	N	Kept components	NCT
Drug	Monoclonal_antibody	T200_NCT	Cell_line.NT3	Plate.99	NKX6-2	0.65	-0.350085408288021	pearson	1	Ttest_pvalue	Coefficient_of_eigenassay	SVD_pCMs_dplus3CT	NoPrepr	SVD	1211	T200_NCT-NT3	N	Kept components	NCT
Drug	Monoclonal_antibody	T200_NCT	Cell_line.NT3	Plate.99	NLE1	0.65	-0.0399957225124177	pearson	1	Ttest_pvalue	Coefficient_of_eigenassay	SVD_pCMs_dplus3CT	NoPrepr	SVD	11905	T200_NCT-NT3	N	Kept components	NCT
Drug	Monoclonal_antibody	T200_NCT	Cell_line.NT3	Plate.99	NLGN1	0.65	0.563906938040749	pearson	1	Ttest_pvalue	Coefficient_of_eigenassay	SVD_pCMs_dplus3CT	NoPrepr	SVD	259	T200_NCT-NT3	N	Kept components	NCT
Drug	Monoclonal_antibody	T200_NCT	Cell_line.NT3	Plate.99	NLGN2	0.65	-0.226080999701206	pearson	1	Ttest_pvalue	Coefficient_of_eigenassay	SVD_pCMs_dplus3CT	NoPrepr	SVD	3252	T200_NCT-NT3	N	Kept components	NCT
Drug	Monoclonal_antibody	T200_NCT	Cell_line.NT3	Plate.99	NLGN3	0.65	0.0181531358508075	pearson	1	Ttest_pvalue	Coefficient_of_eigenassay	SVD_pCMs_dplus3CT	NoPrepr	SVD	13550	T200_NCT-NT3	N	Kept components	NCT
Drug	Monoclonal_antibody	T200_NCT	Cell_line.NT3	Plate.99	NLGN4X	0.65	0.480833521996594	pearson	1	Ttest_pvalue	Coefficient_of_eigenassay	SVD_pCMs_dplus3CT	NoPrepr	SVD	450	T200_NCT-NT3	N	Kept components	NCT
Drug	Monoclonal_antibody	T200_NCT	Cell_line.NT3	Plate.99	NLGN4Y	0.65	0.00958836920318357	pearson	1	Ttest_pvalue	Coefficient_of_eigenassay	SVD_pCMs_dplus3CT	NoPrepr	SVD	14309	T200_NCT-NT3	N	Kept components	NCT
Drug	Monoclonal_antibody	T200_NCT	Cell_line.NT3	Plate.99	NLK	0.65	0.114695864165668	pearson	1	Ttest_pvalue	Coefficient_of_eigenassay	SVD_pCMs_dplus3CT	NoPrepr	SVD	7361	T200_NCT-NT3	N	Kept components	NCT
Drug	Monoclonal_antibody	T200_NCT	Cell_line.NT3	Plate.99	NLN	0.65	0.0354627924549816	pearson	1	Ttest_pvalue	Coefficient_of_eigenassay	SVD_pCMs_dplus3CT	NoPrepr	SVD	12227	T200_NCT-NT3	N	Kept components	NCT
Drug	Monoclonal_antibody	T200_NCT	Cell_line.NT3	Plate.99	NLRC3	0.65	-0.30411015343263	pearson	1	Ttest_pvalue	Coefficient_of_eigenassay	SVD_pCMs_dplus3CT	NoPrepr	SVD	1786	T200_NCT-NT3	N	Kept components	NCT
Drug	Monoclonal_antibody	T200_NCT	Cell_line.NT3	Plate.99	NLRC4	0.65	0.0711660227198906	pearson	1	Ttest_pvalue	Coefficient_of_eigenassay	SVD_pCMs_dplus3CT	NoPrepr	SVD	9881	T200_NCT-NT3	N	Kept components	NCT
Drug	Monoclonal_antibody	T200_NCT	Cell_line.NT3	Plate.99	NLRC5	0.65	-0.063575463276319	pearson	1	Ttest_pvalue	Coefficient_of_eigenassay	SVD_pCMs_dplus3CT	NoPrepr	SVD	10353	T200_NCT-NT3	N	Kept components	NCT
Drug	Monoclonal_antibody	T200_NCT	Cell_line.NT3	Plate.99	NLRP1	0.65	0.160247475049999	pearson	1	Ttest_pvalue	Coefficient_of_eigenassay	SVD_pCMs_dplus3CT	NoPrepr	SVD	5407	T200_NCT-NT3	N	Kept components	NCT
Drug	Monoclonal_antibody	T200_NCT	Cell_line.NT3	Plate.99	NLRP2	0.65	0.0258347320741619	pearson	1	Ttest_pvalue	Coefficient_of_eigenassay	SVD_pCMs_dplus3CT	NoPrepr	SVD	12942	T200_NCT-NT3	N	Kept components	NCT
Drug	Monoclonal_antibody	T200_NCT	Cell_line.NT3	Plate.99	NLRP9	0.65	-0.0526337296987192	pearson	1	Ttest_pvalue	Coefficient_of_eigenassay	SVD_pCMs_dplus3CT	NoPrepr	SVD	11090	T200_NCT-NT3	N	Kept components	NCT
Drug	Monoclonal_antibody	T200_NCT	Cell_line.NT3	Plate.99	NLRX1	0.65	-0.138908294841212	pearson	1	Ttest_pvalue	Coefficient_of_eigenassay	SVD_pCMs_dplus3CT	NoPrepr	SVD	6286	T200_NCT-NT3	N	Kept components	NCT
Drug	Monoclonal_antibody	T200_NCT	Cell_line.NT3	Plate.99	NMB	0.65	-0.203420057396629	pearson	1	Ttest_pvalue	Coefficient_of_eigenassay	SVD_pCMs_dplus3CT	NoPrepr	SVD	3878	T200_NCT-NT3	N	Kept components	NCT
Drug	Monoclonal_antibody	T200_NCT	Cell_line.NT3	Plate.99	NMD3	0.65	-0.190221048663883	pearson	1	Ttest_pvalue	Coefficient_of_eigenassay	SVD_pCMs_dplus3CT	NoPrepr	SVD	4301	T200_NCT-NT3	N	Kept components	NCT
Drug	Monoclonal_antibody	T200_NCT	Cell_line.NT3	Plate.99	NME1	0.65	0.186325203298373	pearson	1	Ttest_pvalue	Coefficient_of_eigenassay	SVD_pCMs_dplus3CT	NoPrepr	SVD	4447	T200_NCT-NT3	N	Kept components	NCT
Drug	Monoclonal_antibody	T200_NCT	Cell_line.NT3	Plate.99	NME2	0.65	-0.0679591159400943	pearson	1	Ttest_pvalue	Coefficient_of_eigenassay	SVD_pCMs_dplus3CT	NoPrepr	SVD	10076	T200_NCT-NT3	N	Kept components	NCT
Drug	Monoclonal_antibody	T200_NCT	Cell_line.NT3	Plate.99	NME3	0.65	0.0639756470478002	pearson	1	Ttest_pvalue	Coefficient_of_eigenassay	SVD_pCMs_dplus3CT	NoPrepr	SVD	10322	T200_NCT-NT3	N	Kept components	NCT
Drug	Monoclonal_antibody	T200_NCT	Cell_line.NT3	Plate.99	NME4	0.65	-0.236098152739103	pearson	1	Ttest_pvalue	Coefficient_of_eigenassay	SVD_pCMs_dplus3CT	NoPrepr	SVD	3022	T200_NCT-NT3	N	Kept components	NCT
Drug	Monoclonal_antibody	T200_NCT	Cell_line.NT3	Plate.99	NME5	0.65	-0.0787174665808542	pearson	1	Ttest_pvalue	Coefficient_of_eigenassay	SVD_pCMs_dplus3CT	NoPrepr	SVD	9437	T200_NCT-NT3	N	Kept components	NCT
Drug	Monoclonal_antibody	T200_NCT	Cell_line.NT3	Plate.99	NME6	0.65	0.161995830211748	pearson	1	Ttest_pvalue	Coefficient_of_eigenassay	SVD_pCMs_dplus3CT	NoPrepr	SVD	5322	T200_NCT-NT3	N	Kept components	NCT
Drug	Monoclonal_antibody	T200_NCT	Cell_line.NT3	Plate.99	NME7	0.65	-0.133086577221736	pearson	1	Ttest_pvalue	Coefficient_of_eigenassay	SVD_pCMs_dplus3CT	NoPrepr	SVD	6528	T200_NCT-NT3	N	Kept components	NCT
Drug	Monoclonal_antibody	T200_NCT	Cell_line.NT3	Plate.99	NME9	0.65	0.00153654436940967	pearson	1	Ttest_pvalue	Coefficient_of_eigenassay	SVD_pCMs_dplus3CT	NoPrepr	SVD	15101	T200_NCT-NT3	N	Kept components	NCT
Drug	Monoclonal_antibody	T200_NCT	Cell_line.NT3	Plate.99	NMI	0.65	0.0244305575908745	pearson	1	Ttest_pvalue	Coefficient_of_eigenassay	SVD_pCMs_dplus3CT	NoPrepr	SVD	13054	T200_NCT-NT3	N	Kept components	NCT
Drug	Monoclonal_antibody	T200_NCT	Cell_line.NT3	Plate.99	NMNAT1	0.65	-0.00376199102645528	pearson	1	Ttest_pvalue	Coefficient_of_eigenassay	SVD_pCMs_dplus3CT	NoPrepr	SVD	14864	T200_NCT-NT3	N	Kept components	NCT
Drug	Monoclonal_antibody	T200_NCT	Cell_line.NT3	Plate.99	NMNAT2	0.65	0.384958621678472	pearson	1	Ttest_pvalue	Coefficient_of_eigenassay	SVD_pCMs_dplus3CT	NoPrepr	SVD	887	T200_NCT-NT3	N	Kept components	NCT
Drug	Monoclonal_antibody	T200_NCT	Cell_line.NT3	Plate.99	NMNAT3	0.65	-0.0802700626724553	pearson	1	Ttest_pvalue	Coefficient_of_eigenassay	SVD_pCMs_dplus3CT	NoPrepr	SVD	9333	T200_NCT-NT3	N	Kept components	NCT
Drug	Monoclonal_antibody	T200_NCT	Cell_line.NT3	Plate.99	NMRK1	0.65	0.0532072614652118	pearson	1	Ttest_pvalue	Coefficient_of_eigenassay	SVD_pCMs_dplus3CT	NoPrepr	SVD	11033	T200_NCT-NT3	N	Kept components	NCT
Drug	Monoclonal_antibody	T200_NCT	Cell_line.NT3	Plate.99	NMRK2	0.65	-0.515173907189921	pearson	1	Ttest_pvalue	Coefficient_of_eigenassay	SVD_pCMs_dplus3CT	NoPrepr	SVD	344	T200_NCT-NT3	N	Kept components	NCT
Drug	Monoclonal_antibody	T200_NCT	Cell_line.NT3	Plate.99	NMT1	0.65	-0.0354618625068641	pearson	1	Ttest_pvalue	Coefficient_of_eigenassay	SVD_pCMs_dplus3CT	NoPrepr	SVD	12228	T200_NCT-NT3	N	Kept components	NCT
Drug	Monoclonal_antibody	T200_NCT	Cell_line.NT3	Plate.99	NMT2	0.65	0.35474558674615	pearson	1	Ttest_pvalue	Coefficient_of_eigenassay	SVD_pCMs_dplus3CT	NoPrepr	SVD	1151	T200_NCT-NT3	N	Kept components	NCT
Drug	Monoclonal_antibody	T200_NCT	Cell_line.NT3	Plate.99	NMU	0.65	0.455806994827349	pearson	1	Ttest_pvalue	Coefficient_of_eigenassay	SVD_pCMs_dplus3CT	NoPrepr	SVD	527	T200_NCT-NT3	N	Kept components	NCT
Drug	Monoclonal_antibody	T200_NCT	Cell_line.NT3	Plate.99	NNAT	0.65	-0.139190352904895	pearson	1	Ttest_pvalue	Coefficient_of_eigenassay	SVD_pCMs_dplus3CT	NoPrepr	SVD	6274	T200_NCT-NT3	N	Kept components	NCT
Drug	Monoclonal_antibody	T200_NCT	Cell_line.NT3	Plate.99	NNMT	0.65	0.233707847833959	pearson	1	Ttest_pvalue	Coefficient_of_eigenassay	SVD_pCMs_dplus3CT	NoPrepr	SVD	3077	T200_NCT-NT3	N	Kept components	NCT
Drug	Monoclonal_antibody	T200_NCT	Cell_line.NT3	Plate.99	NNT	0.65	-0.225290235921737	pearson	1	Ttest_pvalue	Coefficient_of_eigenassay	SVD_pCMs_dplus3CT	NoPrepr	SVD	3269	T200_NCT-NT3	N	Kept components	NCT
Drug	Monoclonal_antibody	T200_NCT	Cell_line.NT3	Plate.99	NOA1	0.65	-0.120759250165254	pearson	1	Ttest_pvalue	Coefficient_of_eigenassay	SVD_pCMs_dplus3CT	NoPrepr	SVD	7078	T200_NCT-NT3	N	Kept components	NCT
Drug	Monoclonal_antibody	T200_NCT	Cell_line.NT3	Plate.99	NOB1	0.65	0.150481861122075	pearson	1	Ttest_pvalue	Coefficient_of_eigenassay	SVD_pCMs_dplus3CT	NoPrepr	SVD	5781	T200_NCT-NT3	N	Kept components	NCT
Drug	Monoclonal_antibody	T200_NCT	Cell_line.NT3	Plate.99	NOC2L	0.65	-0.183056428966818	pearson	1	Ttest_pvalue	Coefficient_of_eigenassay	SVD_pCMs_dplus3CT	NoPrepr	SVD	4544	T200_NCT-NT3	N	Kept components	NCT
Drug	Monoclonal_antibody	T200_NCT	Cell_line.NT3	Plate.99	NOC3L	0.65	-0.134264644759707	pearson	1	Ttest_pvalue	Coefficient_of_eigenassay	SVD_pCMs_dplus3CT	NoPrepr	SVD	6477	T200_NCT-NT3	N	Kept components	NCT
Drug	Monoclonal_antibody	T200_NCT	Cell_line.NT3	Plate.99	NOC4L	0.65	-0.306772495896844	pearson	1	Ttest_pvalue	Coefficient_of_eigenassay	SVD_pCMs_dplus3CT	NoPrepr	SVD	1741	T200_NCT-NT3	N	Kept components	NCT
Drug	Monoclonal_antibody	T200_NCT	Cell_line.NT3	Plate.99	NOCT	0.65	0.28227075477789	pearson	1	Ttest_pvalue	Coefficient_of_eigenassay	SVD_pCMs_dplus3CT	NoPrepr	SVD	2108	T200_NCT-NT3	N	Kept components	NCT
Drug	Monoclonal_antibody	T200_NCT	Cell_line.NT3	Plate.99	NOD1	0.65	0.113764534961825	pearson	1	Ttest_pvalue	Coefficient_of_eigenassay	SVD_pCMs_dplus3CT	NoPrepr	SVD	7417	T200_NCT-NT3	N	Kept components	NCT
Drug	Monoclonal_antibody	T200_NCT	Cell_line.NT3	Plate.99	NODAL	0.65	-0.00995380867700457	pearson	1	Ttest_pvalue	Coefficient_of_eigenassay	SVD_pCMs_dplus3CT	NoPrepr	SVD	14283	T200_NCT-NT3	N	Kept components	NCT
Drug	Monoclonal_antibody	T200_NCT	Cell_line.NT3	Plate.99	NOG	0.65	-0.276999504715361	pearson	1	Ttest_pvalue	Coefficient_of_eigenassay	SVD_pCMs_dplus3CT	NoPrepr	SVD	2204	T200_NCT-NT3	N	Kept components	NCT
Drug	Monoclonal_antibody	T200_NCT	Cell_line.NT3	Plate.99	NOL10	0.65	-0.180723539983815	pearson	1	Ttest_pvalue	Coefficient_of_eigenassay	SVD_pCMs_dplus3CT	NoPrepr	SVD	4633	T200_NCT-NT3	N	Kept components	NCT
Drug	Monoclonal_antibody	T200_NCT	Cell_line.NT3	Plate.99	NOL11	0.65	-0.112616087378743	pearson	1	Ttest_pvalue	Coefficient_of_eigenassay	SVD_pCMs_dplus3CT	NoPrepr	SVD	7478	T200_NCT-NT3	N	Kept components	NCT
Drug	Monoclonal_antibody	T200_NCT	Cell_line.NT3	Plate.99	NOL12	0.65	-0.133229694357944	pearson	1	Ttest_pvalue	Coefficient_of_eigenassay	SVD_pCMs_dplus3CT	NoPrepr	SVD	6523	T200_NCT-NT3	N	Kept components	NCT
Drug	Monoclonal_antibody	T200_NCT	Cell_line.NT3	Plate.99	NOL3	0.65	-0.369507719794369	pearson	1	Ttest_pvalue	Coefficient_of_eigenassay	SVD_pCMs_dplus3CT	NoPrepr	SVD	1020	T200_NCT-NT3	N	Kept components	NCT
Drug	Monoclonal_antibody	T200_NCT	Cell_line.NT3	Plate.99	NOL4	0.65	0.0468957260310212	pearson	1	Ttest_pvalue	Coefficient_of_eigenassay	SVD_pCMs_dplus3CT	NoPrepr	SVD	11476	T200_NCT-NT3	N	Kept components	NCT
Drug	Monoclonal_antibody	T200_NCT	Cell_line.NT3	Plate.99	NOL4L	0.65	0.0336585756860579	pearson	1	Ttest_pvalue	Coefficient_of_eigenassay	SVD_pCMs_dplus3CT	NoPrepr	SVD	12364	T200_NCT-NT3	N	Kept components	NCT
Drug	Monoclonal_antibody	T200_NCT	Cell_line.NT3	Plate.99	NOL6	0.65	0.0426779819036471	pearson	1	Ttest_pvalue	Coefficient_of_eigenassay	SVD_pCMs_dplus3CT	NoPrepr	SVD	11745	T200_NCT-NT3	N	Kept components	NCT
Drug	Monoclonal_antibody	T200_NCT	Cell_line.NT3	Plate.99	NOL7	0.65	-0.154884522300349	pearson	1	Ttest_pvalue	Coefficient_of_eigenassay	SVD_pCMs_dplus3CT	NoPrepr	SVD	5621	T200_NCT-NT3	N	Kept components	NCT
Drug	Monoclonal_antibody	T200_NCT	Cell_line.NT3	Plate.99	NOL8	0.65	-0.0946543084588364	pearson	1	Ttest_pvalue	Coefficient_of_eigenassay	SVD_pCMs_dplus3CT	NoPrepr	SVD	8464	T200_NCT-NT3	N	Kept components	NCT
Drug	Monoclonal_antibody	T200_NCT	Cell_line.NT3	Plate.99	NOL9	0.65	0.00811035731003345	pearson	1	Ttest_pvalue	Coefficient_of_eigenassay	SVD_pCMs_dplus3CT	NoPrepr	SVD	14445	T200_NCT-NT3	N	Kept components	NCT
Drug	Monoclonal_antibody	T200_NCT	Cell_line.NT3	Plate.99	NOLC1	0.65	-0.0507547210579858	pearson	1	Ttest_pvalue	Coefficient_of_eigenassay	SVD_pCMs_dplus3CT	NoPrepr	SVD	11205	T200_NCT-NT3	N	Kept components	NCT
Drug	Monoclonal_antibody	T200_NCT	Cell_line.NT3	Plate.99	NOM1	0.65	-0.0598947975289448	pearson	1	Ttest_pvalue	Coefficient_of_eigenassay	SVD_pCMs_dplus3CT	NoPrepr	SVD	10589	T200_NCT-NT3	N	Kept components	NCT
Drug	Monoclonal_antibody	T200_NCT	Cell_line.NT3	Plate.99	NOMO1	0.65	0.00674384841678566	pearson	1	Ttest_pvalue	Coefficient_of_eigenassay	SVD_pCMs_dplus3CT	NoPrepr	SVD	14578	T200_NCT-NT3	N	Kept components	NCT
Drug	Monoclonal_antibody	T200_NCT	Cell_line.NT3	Plate.99	NOMO2	0.65	-0.0735505495727017	pearson	1	Ttest_pvalue	Coefficient_of_eigenassay	SVD_pCMs_dplus3CT	NoPrepr	SVD	9735	T200_NCT-NT3	N	Kept components	NCT
Drug	Monoclonal_antibody	T200_NCT	Cell_line.NT3	Plate.99	NONO	0.65	0.00620225663747137	pearson	1	Ttest_pvalue	Coefficient_of_eigenassay	SVD_pCMs_dplus3CT	NoPrepr	SVD	14631	T200_NCT-NT3	N	Kept components	NCT
Drug	Monoclonal_antibody	T200_NCT	Cell_line.NT3	Plate.99	NOP10	0.65	0.105772402985525	pearson	1	Ttest_pvalue	Coefficient_of_eigenassay	SVD_pCMs_dplus3CT	NoPrepr	SVD	7842	T200_NCT-NT3	N	Kept components	NCT
Drug	Monoclonal_antibody	T200_NCT	Cell_line.NT3	Plate.99	NOP14	0.65	-0.232177030502844	pearson	1	Ttest_pvalue	Coefficient_of_eigenassay	SVD_pCMs_dplus3CT	NoPrepr	SVD	3112	T200_NCT-NT3	N	Kept components	NCT
Drug	Monoclonal_antibody	T200_NCT	Cell_line.NT3	Plate.99	NOP16	0.65	-0.109048889020934	pearson	1	Ttest_pvalue	Coefficient_of_eigenassay	SVD_pCMs_dplus3CT	NoPrepr	SVD	7666	T200_NCT-NT3	N	Kept components	NCT
Drug	Monoclonal_antibody	T200_NCT	Cell_line.NT3	Plate.99	NOP2	0.65	-0.05405519334769	pearson	1	Ttest_pvalue	Coefficient_of_eigenassay	SVD_pCMs_dplus3CT	NoPrepr	SVD	10987	T200_NCT-NT3	N	Kept components	NCT
Drug	Monoclonal_antibody	T200_NCT	Cell_line.NT3	Plate.99	NOP53	0.65	-0.018816597115295	pearson	1	Ttest_pvalue	Coefficient_of_eigenassay	SVD_pCMs_dplus3CT	NoPrepr	SVD	13499	T200_NCT-NT3	N	Kept components	NCT
Drug	Monoclonal_antibody	T200_NCT	Cell_line.NT3	Plate.99	NOP56	0.65	-0.0665962466671135	pearson	1	Ttest_pvalue	Coefficient_of_eigenassay	SVD_pCMs_dplus3CT	NoPrepr	SVD	10163	T200_NCT-NT3	N	Kept components	NCT
Drug	Monoclonal_antibody	T200_NCT	Cell_line.NT3	Plate.99	NOP58	0.65	-0.378501767373665	pearson	1	Ttest_pvalue	Coefficient_of_eigenassay	SVD_pCMs_dplus3CT	NoPrepr	SVD	939	T200_NCT-NT3	N	Kept components	NCT
Drug	Monoclonal_antibody	T200_NCT	Cell_line.NT3	Plate.99	NOP9	0.65	0.0712173183856004	pearson	1	Ttest_pvalue	Coefficient_of_eigenassay	SVD_pCMs_dplus3CT	NoPrepr	SVD	9877	T200_NCT-NT3	N	Kept components	NCT
Drug	Monoclonal_antibody	T200_NCT	Cell_line.NT3	Plate.99	NOS1	0.65	-0.0323825819249723	pearson	1	Ttest_pvalue	Coefficient_of_eigenassay	SVD_pCMs_dplus3CT	NoPrepr	SVD	12460	T200_NCT-NT3	N	Kept components	NCT
Drug	Monoclonal_antibody	T200_NCT	Cell_line.NT3	Plate.99	NOS1AP	0.65	-0.324872137280084	pearson	1	Ttest_pvalue	Coefficient_of_eigenassay	SVD_pCMs_dplus3CT	NoPrepr	SVD	1506	T200_NCT-NT3	N	Kept components	NCT
Drug	Monoclonal_antibody	T200_NCT	Cell_line.NT3	Plate.99	NOS3	0.65	-0.0241713402020358	pearson	1	Ttest_pvalue	Coefficient_of_eigenassay	SVD_pCMs_dplus3CT	NoPrepr	SVD	13074	T200_NCT-NT3	N	Kept components	NCT
Drug	Monoclonal_antibody	T200_NCT	Cell_line.NT3	Plate.99	NOSIP	0.65	0.0373434676011792	pearson	1	Ttest_pvalue	Coefficient_of_eigenassay	SVD_pCMs_dplus3CT	NoPrepr	SVD	12103	T200_NCT-NT3	N	Kept components	NCT
Drug	Monoclonal_antibody	T200_NCT	Cell_line.NT3	Plate.99	NOSTRIN	0.65	-0.00340851360499351	pearson	1	Ttest_pvalue	Coefficient_of_eigenassay	SVD_pCMs_dplus3CT	NoPrepr	SVD	14897	T200_NCT-NT3	N	Kept components	NCT
Drug	Monoclonal_antibody	T200_NCT	Cell_line.NT3	Plate.99	NOTCH1	0.65	-0.357199740126843	pearson	1	Ttest_pvalue	Coefficient_of_eigenassay	SVD_pCMs_dplus3CT	NoPrepr	SVD	1133	T200_NCT-NT3	N	Kept components	NCT
Drug	Monoclonal_antibody	T200_NCT	Cell_line.NT3	Plate.99	NOTCH2	0.65	-0.152108882714475	pearson	1	Ttest_pvalue	Coefficient_of_eigenassay	SVD_pCMs_dplus3CT	NoPrepr	SVD	5719	T200_NCT-NT3	N	Kept components	NCT
Drug	Monoclonal_antibody	T200_NCT	Cell_line.NT3	Plate.99	NOTCH2NL	0.65	-0.101063786704782	pearson	1	Ttest_pvalue	Coefficient_of_eigenassay	SVD_pCMs_dplus3CT	NoPrepr	SVD	8098	T200_NCT-NT3	N	Kept components	NCT
Drug	Monoclonal_antibody	T200_NCT	Cell_line.NT3	Plate.99	NOTCH3	0.65	-0.0882771592526247	pearson	1	Ttest_pvalue	Coefficient_of_eigenassay	SVD_pCMs_dplus3CT	NoPrepr	SVD	8828	T200_NCT-NT3	N	Kept components	NCT
Drug	Monoclonal_antibody	T200_NCT	Cell_line.NT3	Plate.99	NOTUM	0.65	-0.164433287692804	pearson	1	Ttest_pvalue	Coefficient_of_eigenassay	SVD_pCMs_dplus3CT	NoPrepr	SVD	5222	T200_NCT-NT3	N	Kept components	NCT
Drug	Monoclonal_antibody	T200_NCT	Cell_line.NT3	Plate.99	NOV	0.65	-0.122184749474429	pearson	1	Ttest_pvalue	Coefficient_of_eigenassay	SVD_pCMs_dplus3CT	NoPrepr	SVD	7005	T200_NCT-NT3	N	Kept components	NCT
Drug	Monoclonal_antibody	T200_NCT	Cell_line.NT3	Plate.99	NOVA1	0.65	-0.132774055575203	pearson	1	Ttest_pvalue	Coefficient_of_eigenassay	SVD_pCMs_dplus3CT	NoPrepr	SVD	6546	T200_NCT-NT3	N	Kept components	NCT
Drug	Monoclonal_antibody	T200_NCT	Cell_line.NT3	Plate.99	NOVA2	0.65	0.494036754517508	pearson	1	Ttest_pvalue	Coefficient_of_eigenassay	SVD_pCMs_dplus3CT	NoPrepr	SVD	402	T200_NCT-NT3	N	Kept components	NCT
Drug	Monoclonal_antibody	T200_NCT	Cell_line.NT3	Plate.99	NOX1	0.65	0.0120709396716287	pearson	1	Ttest_pvalue	Coefficient_of_eigenassay	SVD_pCMs_dplus3CT	NoPrepr	SVD	14092	T200_NCT-NT3	N	Kept components	NCT
Drug	Monoclonal_antibody	T200_NCT	Cell_line.NT3	Plate.99	NOX4	0.65	0.0940657376491046	pearson	1	Ttest_pvalue	Coefficient_of_eigenassay	SVD_pCMs_dplus3CT	NoPrepr	SVD	8504	T200_NCT-NT3	N	Kept components	NCT
Drug	Monoclonal_antibody	T200_NCT	Cell_line.NT3	Plate.99	NOXA1	0.65	-0.457089953430396	pearson	1	Ttest_pvalue	Coefficient_of_eigenassay	SVD_pCMs_dplus3CT	NoPrepr	SVD	524	T200_NCT-NT3	N	Kept components	NCT
Drug	Monoclonal_antibody	T200_NCT	Cell_line.NT3	Plate.99	NOXO1	0.65	-0.219888217025727	pearson	1	Ttest_pvalue	Coefficient_of_eigenassay	SVD_pCMs_dplus3CT	NoPrepr	SVD	3396	T200_NCT-NT3	N	Kept components	NCT
Drug	Monoclonal_antibody	T200_NCT	Cell_line.NT3	Plate.99	NOXRED1	0.65	-0.0831426237998788	pearson	1	Ttest_pvalue	Coefficient_of_eigenassay	SVD_pCMs_dplus3CT	NoPrepr	SVD	9134	T200_NCT-NT3	N	Kept components	NCT
Drug	Monoclonal_antibody	T200_NCT	Cell_line.NT3	Plate.99	NPAP1	0.65	-0.441242819591066	pearson	1	Ttest_pvalue	Coefficient_of_eigenassay	SVD_pCMs_dplus3CT	NoPrepr	SVD	586	T200_NCT-NT3	N	Kept components	NCT
Drug	Monoclonal_antibody	T200_NCT	Cell_line.NT3	Plate.99	NPAS1	0.65	-0.0799161323957276	pearson	1	Ttest_pvalue	Coefficient_of_eigenassay	SVD_pCMs_dplus3CT	NoPrepr	SVD	9361	T200_NCT-NT3	N	Kept components	NCT
Drug	Monoclonal_antibody	T200_NCT	Cell_line.NT3	Plate.99	NPAS2	0.65	-0.233037670656911	pearson	1	Ttest_pvalue	Coefficient_of_eigenassay	SVD_pCMs_dplus3CT	NoPrepr	SVD	3091	T200_NCT-NT3	N	Kept components	NCT
Drug	Monoclonal_antibody	T200_NCT	Cell_line.NT3	Plate.99	NPAS3	0.65	-0.0736300761281392	pearson	1	Ttest_pvalue	Coefficient_of_eigenassay	SVD_pCMs_dplus3CT	NoPrepr	SVD	9727	T200_NCT-NT3	N	Kept components	NCT
Drug	Monoclonal_antibody	T200_NCT	Cell_line.NT3	Plate.99	NPAS4	0.65	0.298706932231958	pearson	1	Ttest_pvalue	Coefficient_of_eigenassay	SVD_pCMs_dplus3CT	NoPrepr	SVD	1856	T200_NCT-NT3	N	Kept components	NCT
Drug	Monoclonal_antibody	T200_NCT	Cell_line.NT3	Plate.99	NPAT	0.65	0.280666270457152	pearson	1	Ttest_pvalue	Coefficient_of_eigenassay	SVD_pCMs_dplus3CT	NoPrepr	SVD	2140	T200_NCT-NT3	N	Kept components	NCT
Drug	Monoclonal_antibody	T200_NCT	Cell_line.NT3	Plate.99	NPC1	0.65	0.018799716839956	pearson	1	Ttest_pvalue	Coefficient_of_eigenassay	SVD_pCMs_dplus3CT	NoPrepr	SVD	13503	T200_NCT-NT3	N	Kept components	NCT
Drug	Monoclonal_antibody	T200_NCT	Cell_line.NT3	Plate.99	NPC2	0.65	0.208265202644855	pearson	1	Ttest_pvalue	Coefficient_of_eigenassay	SVD_pCMs_dplus3CT	NoPrepr	SVD	3732	T200_NCT-NT3	N	Kept components	NCT
Drug	Monoclonal_antibody	T200_NCT	Cell_line.NT3	Plate.99	NPDC1	0.65	-0.0835122632717785	pearson	1	Ttest_pvalue	Coefficient_of_eigenassay	SVD_pCMs_dplus3CT	NoPrepr	SVD	9109	T200_NCT-NT3	N	Kept components	NCT
Drug	Monoclonal_antibody	T200_NCT	Cell_line.NT3	Plate.99	NPEPL1	0.65	-0.0265934403005452	pearson	1	Ttest_pvalue	Coefficient_of_eigenassay	SVD_pCMs_dplus3CT	NoPrepr	SVD	12883	T200_NCT-NT3	N	Kept components	NCT
Drug	Monoclonal_antibody	T200_NCT	Cell_line.NT3	Plate.99	NPEPPS	0.65	0.0130045861299763	pearson	1	Ttest_pvalue	Coefficient_of_eigenassay	SVD_pCMs_dplus3CT	NoPrepr	SVD	14008	T200_NCT-NT3	N	Kept components	NCT
Drug	Monoclonal_antibody	T200_NCT	Cell_line.NT3	Plate.99	NPFF	0.65	0.064258584098621	pearson	1	Ttest_pvalue	Coefficient_of_eigenassay	SVD_pCMs_dplus3CT	NoPrepr	SVD	10308	T200_NCT-NT3	N	Kept components	NCT
Drug	Monoclonal_antibody	T200_NCT	Cell_line.NT3	Plate.99	NPHP1	0.65	-0.39319458289785	pearson	1	Ttest_pvalue	Coefficient_of_eigenassay	SVD_pCMs_dplus3CT	NoPrepr	SVD	842	T200_NCT-NT3	N	Kept components	NCT
Drug	Monoclonal_antibody	T200_NCT	Cell_line.NT3	Plate.99	NPHP3	0.65	-0.239822804879944	pearson	1	Ttest_pvalue	Coefficient_of_eigenassay	SVD_pCMs_dplus3CT	NoPrepr	SVD	2945	T200_NCT-NT3	N	Kept components	NCT
Drug	Monoclonal_antibody	T200_NCT	Cell_line.NT3	Plate.99	NPHP4	0.65	-0.103499829398569	pearson	1	Ttest_pvalue	Coefficient_of_eigenassay	SVD_pCMs_dplus3CT	NoPrepr	SVD	7969	T200_NCT-NT3	N	Kept components	NCT
Drug	Monoclonal_antibody	T200_NCT	Cell_line.NT3	Plate.99	NPHS1	0.65	0.283932594168071	pearson	1	Ttest_pvalue	Coefficient_of_eigenassay	SVD_pCMs_dplus3CT	NoPrepr	SVD	2077	T200_NCT-NT3	N	Kept components	NCT
Drug	Monoclonal_antibody	T200_NCT	Cell_line.NT3	Plate.99	NPIPB11	0.65	-0.120138684482162	pearson	1	Ttest_pvalue	Coefficient_of_eigenassay	SVD_pCMs_dplus3CT	NoPrepr	SVD	7108	T200_NCT-NT3	N	Kept components	NCT
Drug	Monoclonal_antibody	T200_NCT	Cell_line.NT3	Plate.99	NPIPB15	0.65	-0.0142972701984069	pearson	1	Ttest_pvalue	Coefficient_of_eigenassay	SVD_pCMs_dplus3CT	NoPrepr	SVD	13894	T200_NCT-NT3	N	Kept components	NCT
Drug	Monoclonal_antibody	T200_NCT	Cell_line.NT3	Plate.99	NPIPB3	0.65	-0.262838629934661	pearson	1	Ttest_pvalue	Coefficient_of_eigenassay	SVD_pCMs_dplus3CT	NoPrepr	SVD	2469	T200_NCT-NT3	N	Kept components	NCT
Drug	Monoclonal_antibody	T200_NCT	Cell_line.NT3	Plate.99	NPIPB4	0.65	0.0946492619165045	pearson	1	Ttest_pvalue	Coefficient_of_eigenassay	SVD_pCMs_dplus3CT	NoPrepr	SVD	8466	T200_NCT-NT3	N	Kept components	NCT
Drug	Monoclonal_antibody	T200_NCT	Cell_line.NT3	Plate.99	NPIPB5	0.65	0.182411416698244	pearson	1	Ttest_pvalue	Coefficient_of_eigenassay	SVD_pCMs_dplus3CT	NoPrepr	SVD	4574	T200_NCT-NT3	N	Kept components	NCT
Drug	Monoclonal_antibody	T200_NCT	Cell_line.NT3	Plate.99	NPIPB6	0.65	-0.421332574765996	pearson	1	Ttest_pvalue	Coefficient_of_eigenassay	SVD_pCMs_dplus3CT	NoPrepr	SVD	685	T200_NCT-NT3	N	Kept components	NCT
Drug	Monoclonal_antibody	T200_NCT	Cell_line.NT3	Plate.99	NPIPB9	0.65	0.0112643705187793	pearson	1	Ttest_pvalue	Coefficient_of_eigenassay	SVD_pCMs_dplus3CT	NoPrepr	SVD	14178	T200_NCT-NT3	N	Kept components	NCT
Drug	Monoclonal_antibody	T200_NCT	Cell_line.NT3	Plate.99	NPL	0.65	-0.0421030690231381	pearson	1	Ttest_pvalue	Coefficient_of_eigenassay	SVD_pCMs_dplus3CT	NoPrepr	SVD	11779	T200_NCT-NT3	N	Kept components	NCT
Drug	Monoclonal_antibody	T200_NCT	Cell_line.NT3	Plate.99	NPLOC4	0.65	0.0194221317779947	pearson	1	Ttest_pvalue	Coefficient_of_eigenassay	SVD_pCMs_dplus3CT	NoPrepr	SVD	13451	T200_NCT-NT3	N	Kept components	NCT
Drug	Monoclonal_antibody	T200_NCT	Cell_line.NT3	Plate.99	NPM1	0.65	-0.0762584403547305	pearson	1	Ttest_pvalue	Coefficient_of_eigenassay	SVD_pCMs_dplus3CT	NoPrepr	SVD	9567	T200_NCT-NT3	N	Kept components	NCT
Drug	Monoclonal_antibody	T200_NCT	Cell_line.NT3	Plate.99	NPM2	0.65	-0.141917768109079	pearson	1	Ttest_pvalue	Coefficient_of_eigenassay	SVD_pCMs_dplus3CT	NoPrepr	SVD	6164	T200_NCT-NT3	N	Kept components	NCT
Drug	Monoclonal_antibody	T200_NCT	Cell_line.NT3	Plate.99	NPM3	0.65	0.115658515125416	pearson	1	Ttest_pvalue	Coefficient_of_eigenassay	SVD_pCMs_dplus3CT	NoPrepr	SVD	7317	T200_NCT-NT3	N	Kept components	NCT
Drug	Monoclonal_antibody	T200_NCT	Cell_line.NT3	Plate.99	NPNT	0.65	-0.115575405368259	pearson	1	Ttest_pvalue	Coefficient_of_eigenassay	SVD_pCMs_dplus3CT	NoPrepr	SVD	7323	T200_NCT-NT3	N	Kept components	NCT
Drug	Monoclonal_antibody	T200_NCT	Cell_line.NT3	Plate.99	NPPA	0.65	0.555457805582759	pearson	1	Ttest_pvalue	Coefficient_of_eigenassay	SVD_pCMs_dplus3CT	NoPrepr	SVD	272	T200_NCT-NT3	N	Kept components	NCT
Drug	Monoclonal_antibody	T200_NCT	Cell_line.NT3	Plate.99	NPPB	0.65	1.02049916016849	pearson	1	Ttest_pvalue	Coefficient_of_eigenassay	SVD_pCMs_dplus3CT	NoPrepr	SVD	33	T200_NCT-NT3	N	Kept components	NCT
Drug	Monoclonal_antibody	T200_NCT	Cell_line.NT3	Plate.99	NPPC	0.65	-0.0375829268419133	pearson	1	Ttest_pvalue	Coefficient_of_eigenassay	SVD_pCMs_dplus3CT	NoPrepr	SVD	12087	T200_NCT-NT3	N	Kept components	NCT
Drug	Monoclonal_antibody	T200_NCT	Cell_line.NT3	Plate.99	NPR1	0.65	0.18029236982791	pearson	1	Ttest_pvalue	Coefficient_of_eigenassay	SVD_pCMs_dplus3CT	NoPrepr	SVD	4644	T200_NCT-NT3	N	Kept components	NCT
Drug	Monoclonal_antibody	T200_NCT	Cell_line.NT3	Plate.99	NPR2	0.65	0.0160205189225001	pearson	1	Ttest_pvalue	Coefficient_of_eigenassay	SVD_pCMs_dplus3CT	NoPrepr	SVD	13717	T200_NCT-NT3	N	Kept components	NCT
Drug	Monoclonal_antibody	T200_NCT	Cell_line.NT3	Plate.99	NPR3	0.65	-0.498557326423996	pearson	1	Ttest_pvalue	Coefficient_of_eigenassay	SVD_pCMs_dplus3CT	NoPrepr	SVD	389	T200_NCT-NT3	N	Kept components	NCT
Drug	Monoclonal_antibody	T200_NCT	Cell_line.NT3	Plate.99	NPRL2	0.65	-0.140155870948459	pearson	1	Ttest_pvalue	Coefficient_of_eigenassay	SVD_pCMs_dplus3CT	NoPrepr	SVD	6226	T200_NCT-NT3	N	Kept components	NCT
Drug	Monoclonal_antibody	T200_NCT	Cell_line.NT3	Plate.99	NPRL3	0.65	-0.438248514656092	pearson	1	Ttest_pvalue	Coefficient_of_eigenassay	SVD_pCMs_dplus3CT	NoPrepr	SVD	602	T200_NCT-NT3	N	Kept components	NCT
Drug	Monoclonal_antibody	T200_NCT	Cell_line.NT3	Plate.99	NPTN	0.65	-0.341110559288934	pearson	1	Ttest_pvalue	Coefficient_of_eigenassay	SVD_pCMs_dplus3CT	NoPrepr	SVD	1307	T200_NCT-NT3	N	Kept components	NCT
Drug	Monoclonal_antibody	T200_NCT	Cell_line.NT3	Plate.99	NPTX1	0.65	-0.0618657093765449	pearson	1	Ttest_pvalue	Coefficient_of_eigenassay	SVD_pCMs_dplus3CT	NoPrepr	SVD	10469	T200_NCT-NT3	N	Kept components	NCT
Drug	Monoclonal_antibody	T200_NCT	Cell_line.NT3	Plate.99	NPTX2	0.65	0.0832620357905989	pearson	1	Ttest_pvalue	Coefficient_of_eigenassay	SVD_pCMs_dplus3CT	NoPrepr	SVD	9123	T200_NCT-NT3	N	Kept components	NCT
Drug	Monoclonal_antibody	T200_NCT	Cell_line.NT3	Plate.99	NPTXR	0.65	-0.00797243880366386	pearson	1	Ttest_pvalue	Coefficient_of_eigenassay	SVD_pCMs_dplus3CT	NoPrepr	SVD	14458	T200_NCT-NT3	N	Kept components	NCT
Drug	Monoclonal_antibody	T200_NCT	Cell_line.NT3	Plate.99	NPW	0.65	0.144926936940976	pearson	1	Ttest_pvalue	Coefficient_of_eigenassay	SVD_pCMs_dplus3CT	NoPrepr	SVD	6028	T200_NCT-NT3	N	Kept components	NCT
Drug	Monoclonal_antibody	T200_NCT	Cell_line.NT3	Plate.99	NPY	0.65	0.093693043483709	pearson	1	Ttest_pvalue	Coefficient_of_eigenassay	SVD_pCMs_dplus3CT	NoPrepr	SVD	8526	T200_NCT-NT3	N	Kept components	NCT
Drug	Monoclonal_antibody	T200_NCT	Cell_line.NT3	Plate.99	NPY1R	0.65	-0.0922026805038784	pearson	1	Ttest_pvalue	Coefficient_of_eigenassay	SVD_pCMs_dplus3CT	NoPrepr	SVD	8596	T200_NCT-NT3	N	Kept components	NCT
Drug	Monoclonal_antibody	T200_NCT	Cell_line.NT3	Plate.99	NPY2R	0.65	-0.00215521582502091	pearson	1	Ttest_pvalue	Coefficient_of_eigenassay	SVD_pCMs_dplus3CT	NoPrepr	SVD	15016	T200_NCT-NT3	N	Kept components	NCT
Drug	Monoclonal_antibody	T200_NCT	Cell_line.NT3	Plate.99	NPY4R	0.65	0.0485017071556743	pearson	1	Ttest_pvalue	Coefficient_of_eigenassay	SVD_pCMs_dplus3CT	NoPrepr	SVD	11353	T200_NCT-NT3	N	Kept components	NCT
Drug	Monoclonal_antibody	T200_NCT	Cell_line.NT3	Plate.99	NPY4R2	0.65	0.0955574496639442	pearson	1	Ttest_pvalue	Coefficient_of_eigenassay	SVD_pCMs_dplus3CT	NoPrepr	SVD	8411	T200_NCT-NT3	N	Kept components	NCT
Drug	Monoclonal_antibody	T200_NCT	Cell_line.NT3	Plate.99	NPY5R	0.65	-0.0212116793863536	pearson	1	Ttest_pvalue	Coefficient_of_eigenassay	SVD_pCMs_dplus3CT	NoPrepr	SVD	13301	T200_NCT-NT3	N	Kept components	NCT
Drug	Monoclonal_antibody	T200_NCT	Cell_line.NT3	Plate.99	NQO1	0.65	-0.120820924274391	pearson	1	Ttest_pvalue	Coefficient_of_eigenassay	SVD_pCMs_dplus3CT	NoPrepr	SVD	7073	T200_NCT-NT3	N	Kept components	NCT
Drug	Monoclonal_antibody	T200_NCT	Cell_line.NT3	Plate.99	NQO2	0.65	-0.0611637823904606	pearson	1	Ttest_pvalue	Coefficient_of_eigenassay	SVD_pCMs_dplus3CT	NoPrepr	SVD	10519	T200_NCT-NT3	N	Kept components	NCT
Drug	Monoclonal_antibody	T200_NCT	Cell_line.NT3	Plate.99	NR0B2	0.65	-0.000506122142334678	pearson	1	Ttest_pvalue	Coefficient_of_eigenassay	SVD_pCMs_dplus3CT	NoPrepr	SVD	15238	T200_NCT-NT3	N	Kept components	NCT
Drug	Monoclonal_antibody	T200_NCT	Cell_line.NT3	Plate.99	NR1D1	0.65	0.0423332331957829	pearson	1	Ttest_pvalue	Coefficient_of_eigenassay	SVD_pCMs_dplus3CT	NoPrepr	SVD	11768	T200_NCT-NT3	N	Kept components	NCT
Drug	Monoclonal_antibody	T200_NCT	Cell_line.NT3	Plate.99	NR1D2	0.65	-0.0794339418826245	pearson	1	Ttest_pvalue	Coefficient_of_eigenassay	SVD_pCMs_dplus3CT	NoPrepr	SVD	9398	T200_NCT-NT3	N	Kept components	NCT
Drug	Monoclonal_antibody	T200_NCT	Cell_line.NT3	Plate.99	NR1H2	0.65	-0.0862446604515498	pearson	1	Ttest_pvalue	Coefficient_of_eigenassay	SVD_pCMs_dplus3CT	NoPrepr	SVD	8949	T200_NCT-NT3	N	Kept components	NCT
Drug	Monoclonal_antibody	T200_NCT	Cell_line.NT3	Plate.99	NR1H3	0.65	0.10511783997313	pearson	1	Ttest_pvalue	Coefficient_of_eigenassay	SVD_pCMs_dplus3CT	NoPrepr	SVD	7876	T200_NCT-NT3	N	Kept components	NCT
Drug	Monoclonal_antibody	T200_NCT	Cell_line.NT3	Plate.99	NR1H4	0.65	0.0649174692145005	pearson	1	Ttest_pvalue	Coefficient_of_eigenassay	SVD_pCMs_dplus3CT	NoPrepr	SVD	10283	T200_NCT-NT3	N	Kept components	NCT
Drug	Monoclonal_antibody	T200_NCT	Cell_line.NT3	Plate.99	NR1I3	0.65	-0.218384735218091	pearson	1	Ttest_pvalue	Coefficient_of_eigenassay	SVD_pCMs_dplus3CT	NoPrepr	SVD	3445	T200_NCT-NT3	N	Kept components	NCT
Drug	Monoclonal_antibody	T200_NCT	Cell_line.NT3	Plate.99	NR2C1	0.65	-0.115719826554817	pearson	1	Ttest_pvalue	Coefficient_of_eigenassay	SVD_pCMs_dplus3CT	NoPrepr	SVD	7312	T200_NCT-NT3	N	Kept components	NCT
Drug	Monoclonal_antibody	T200_NCT	Cell_line.NT3	Plate.99	NR2C2	0.65	0.545561291616025	pearson	1	Ttest_pvalue	Coefficient_of_eigenassay	SVD_pCMs_dplus3CT	NoPrepr	SVD	294	T200_NCT-NT3	N	Kept components	NCT
Drug	Monoclonal_antibody	T200_NCT	Cell_line.NT3	Plate.99	NR2C2AP	0.65	0.0378686446214194	pearson	1	Ttest_pvalue	Coefficient_of_eigenassay	SVD_pCMs_dplus3CT	NoPrepr	SVD	12061	T200_NCT-NT3	N	Kept components	NCT
Drug	Monoclonal_antibody	T200_NCT	Cell_line.NT3	Plate.99	NR2E1	0.65	0.00534962616801271	pearson	1	Ttest_pvalue	Coefficient_of_eigenassay	SVD_pCMs_dplus3CT	NoPrepr	SVD	14696	T200_NCT-NT3	N	Kept components	NCT
Drug	Monoclonal_antibody	T200_NCT	Cell_line.NT3	Plate.99	NR2E3	0.65	-0.0688191629802001	pearson	1	Ttest_pvalue	Coefficient_of_eigenassay	SVD_pCMs_dplus3CT	NoPrepr	SVD	10031	T200_NCT-NT3	N	Kept components	NCT
Drug	Monoclonal_antibody	T200_NCT	Cell_line.NT3	Plate.99	NR2F1	0.65	0.79305441855728	pearson	1	Ttest_pvalue	Coefficient_of_eigenassay	SVD_pCMs_dplus3CT	NoPrepr	SVD	78	T200_NCT-NT3	N	Kept components	NCT
Drug	Monoclonal_antibody	T200_NCT	Cell_line.NT3	Plate.99	NR2F2	0.65	-0.171243078023156	pearson	1	Ttest_pvalue	Coefficient_of_eigenassay	SVD_pCMs_dplus3CT	NoPrepr	SVD	4956	T200_NCT-NT3	N	Kept components	NCT
Drug	Monoclonal_antibody	T200_NCT	Cell_line.NT3	Plate.99	NR2F6	0.65	-0.103618984792535	pearson	1	Ttest_pvalue	Coefficient_of_eigenassay	SVD_pCMs_dplus3CT	NoPrepr	SVD	7961	T200_NCT-NT3	N	Kept components	NCT
Drug	Monoclonal_antibody	T200_NCT	Cell_line.NT3	Plate.99	NR3C1	0.65	0.182901418287901	pearson	1	Ttest_pvalue	Coefficient_of_eigenassay	SVD_pCMs_dplus3CT	NoPrepr	SVD	4550	T200_NCT-NT3	N	Kept components	NCT
Drug	Monoclonal_antibody	T200_NCT	Cell_line.NT3	Plate.99	NR3C2	0.65	0.178163597911096	pearson	1	Ttest_pvalue	Coefficient_of_eigenassay	SVD_pCMs_dplus3CT	NoPrepr	SVD	4708	T200_NCT-NT3	N	Kept components	NCT
Drug	Monoclonal_antibody	T200_NCT	Cell_line.NT3	Plate.99	NR4A1	0.65	0.258288786046817	pearson	1	Ttest_pvalue	Coefficient_of_eigenassay	SVD_pCMs_dplus3CT	NoPrepr	SVD	2551	T200_NCT-NT3	N	Kept components	NCT
Drug	Monoclonal_antibody	T200_NCT	Cell_line.NT3	Plate.99	NR4A2	0.65	-0.236576930318195	pearson	1	Ttest_pvalue	Coefficient_of_eigenassay	SVD_pCMs_dplus3CT	NoPrepr	SVD	3005	T200_NCT-NT3	N	Kept components	NCT
Drug	Monoclonal_antibody	T200_NCT	Cell_line.NT3	Plate.99	NR4A3	0.65	-0.0738524837207686	pearson	1	Ttest_pvalue	Coefficient_of_eigenassay	SVD_pCMs_dplus3CT	NoPrepr	SVD	9711	T200_NCT-NT3	N	Kept components	NCT
Drug	Monoclonal_antibody	T200_NCT	Cell_line.NT3	Plate.99	NR6A1	0.65	-0.00602971939197486	pearson	1	Ttest_pvalue	Coefficient_of_eigenassay	SVD_pCMs_dplus3CT	NoPrepr	SVD	14643	T200_NCT-NT3	N	Kept components	NCT
Drug	Monoclonal_antibody	T200_NCT	Cell_line.NT3	Plate.99	NRAP	0.65	-0.405400009101907	pearson	1	Ttest_pvalue	Coefficient_of_eigenassay	SVD_pCMs_dplus3CT	NoPrepr	SVD	768	T200_NCT-NT3	N	Kept components	NCT
Drug	Monoclonal_antibody	T200_NCT	Cell_line.NT3	Plate.99	NRARP	0.65	-0.12488238583171	pearson	1	Ttest_pvalue	Coefficient_of_eigenassay	SVD_pCMs_dplus3CT	NoPrepr	SVD	6894	T200_NCT-NT3	N	Kept components	NCT
Drug	Monoclonal_antibody	T200_NCT	Cell_line.NT3	Plate.99	NRAS	0.65	-0.117728772549055	pearson	1	Ttest_pvalue	Coefficient_of_eigenassay	SVD_pCMs_dplus3CT	NoPrepr	SVD	7213	T200_NCT-NT3	N	Kept components	NCT
Drug	Monoclonal_antibody	T200_NCT	Cell_line.NT3	Plate.99	NRBF2	0.65	-0.294630455179272	pearson	1	Ttest_pvalue	Coefficient_of_eigenassay	SVD_pCMs_dplus3CT	NoPrepr	SVD	1925	T200_NCT-NT3	N	Kept components	NCT
Drug	Monoclonal_antibody	T200_NCT	Cell_line.NT3	Plate.99	NRBP1	0.65	-0.014130497322824	pearson	1	Ttest_pvalue	Coefficient_of_eigenassay	SVD_pCMs_dplus3CT	NoPrepr	SVD	13913	T200_NCT-NT3	N	Kept components	NCT
Drug	Monoclonal_antibody	T200_NCT	Cell_line.NT3	Plate.99	NRBP2	0.65	-0.0229189522785079	pearson	1	Ttest_pvalue	Coefficient_of_eigenassay	SVD_pCMs_dplus3CT	NoPrepr	SVD	13165	T200_NCT-NT3	N	Kept components	NCT
Drug	Monoclonal_antibody	T200_NCT	Cell_line.NT3	Plate.99	NRCAM	0.65	1.22039857896344	pearson	1	Ttest_pvalue	Coefficient_of_eigenassay	SVD_pCMs_dplus3CT	NoPrepr	SVD	17	T200_NCT-NT3	N	Kept components	NCT
Drug	Monoclonal_antibody	T200_NCT	Cell_line.NT3	Plate.99	NRDC	0.65	0.0371010525123186	pearson	1	Ttest_pvalue	Coefficient_of_eigenassay	SVD_pCMs_dplus3CT	NoPrepr	SVD	12117	T200_NCT-NT3	N	Kept components	NCT
Drug	Monoclonal_antibody	T200_NCT	Cell_line.NT3	Plate.99	NRDE2	0.65	-0.162052785104338	pearson	1	Ttest_pvalue	Coefficient_of_eigenassay	SVD_pCMs_dplus3CT	NoPrepr	SVD	5319	T200_NCT-NT3	N	Kept components	NCT
Drug	Monoclonal_antibody	T200_NCT	Cell_line.NT3	Plate.99	NREP	0.65	0.230826622832371	pearson	1	Ttest_pvalue	Coefficient_of_eigenassay	SVD_pCMs_dplus3CT	NoPrepr	SVD	3141	T200_NCT-NT3	N	Kept components	NCT
Drug	Monoclonal_antibody	T200_NCT	Cell_line.NT3	Plate.99	NRF1	0.65	0.0413262519250422	pearson	1	Ttest_pvalue	Coefficient_of_eigenassay	SVD_pCMs_dplus3CT	NoPrepr	SVD	11824	T200_NCT-NT3	N	Kept components	NCT
Drug	Monoclonal_antibody	T200_NCT	Cell_line.NT3	Plate.99	NRG1	0.65	0.209261583240227	pearson	1	Ttest_pvalue	Coefficient_of_eigenassay	SVD_pCMs_dplus3CT	NoPrepr	SVD	3698	T200_NCT-NT3	N	Kept components	NCT
Drug	Monoclonal_antibody	T200_NCT	Cell_line.NT3	Plate.99	NRG2	0.65	-0.412506482143445	pearson	1	Ttest_pvalue	Coefficient_of_eigenassay	SVD_pCMs_dplus3CT	NoPrepr	SVD	731	T200_NCT-NT3	N	Kept components	NCT
Drug	Monoclonal_antibody	T200_NCT	Cell_line.NT3	Plate.99	NRG3	0.65	-0.190508049286617	pearson	1	Ttest_pvalue	Coefficient_of_eigenassay	SVD_pCMs_dplus3CT	NoPrepr	SVD	4291	T200_NCT-NT3	N	Kept components	NCT
Drug	Monoclonal_antibody	T200_NCT	Cell_line.NT3	Plate.99	NRG4	0.65	0.0837670365410411	pearson	1	Ttest_pvalue	Coefficient_of_eigenassay	SVD_pCMs_dplus3CT	NoPrepr	SVD	9098	T200_NCT-NT3	N	Kept components	NCT
Drug	Monoclonal_antibody	T200_NCT	Cell_line.NT3	Plate.99	NRGN	0.65	-0.247276132330237	pearson	1	Ttest_pvalue	Coefficient_of_eigenassay	SVD_pCMs_dplus3CT	NoPrepr	SVD	2784	T200_NCT-NT3	N	Kept components	NCT
Drug	Monoclonal_antibody	T200_NCT	Cell_line.NT3	Plate.99	NRIP1	0.65	-0.0917873730318551	pearson	1	Ttest_pvalue	Coefficient_of_eigenassay	SVD_pCMs_dplus3CT	NoPrepr	SVD	8619	T200_NCT-NT3	N	Kept components	NCT
Drug	Monoclonal_antibody	T200_NCT	Cell_line.NT3	Plate.99	NRIP2	0.65	0.00189586366440378	pearson	1	Ttest_pvalue	Coefficient_of_eigenassay	SVD_pCMs_dplus3CT	NoPrepr	SVD	15047	T200_NCT-NT3	N	Kept components	NCT
Drug	Monoclonal_antibody	T200_NCT	Cell_line.NT3	Plate.99	NRIP3	0.65	0.0262404126400389	pearson	1	Ttest_pvalue	Coefficient_of_eigenassay	SVD_pCMs_dplus3CT	NoPrepr	SVD	12911	T200_NCT-NT3	N	Kept components	NCT
Drug	Monoclonal_antibody	T200_NCT	Cell_line.NT3	Plate.99	NRK	0.65	-0.00583609195251796	pearson	1	Ttest_pvalue	Coefficient_of_eigenassay	SVD_pCMs_dplus3CT	NoPrepr	SVD	14659	T200_NCT-NT3	N	Kept components	NCT
Drug	Monoclonal_antibody	T200_NCT	Cell_line.NT3	Plate.99	NRL	0.65	-0.114319519005184	pearson	1	Ttest_pvalue	Coefficient_of_eigenassay	SVD_pCMs_dplus3CT	NoPrepr	SVD	7385	T200_NCT-NT3	N	Kept components	NCT
Drug	Monoclonal_antibody	T200_NCT	Cell_line.NT3	Plate.99	NRN1	0.65	-0.00984842984870467	pearson	1	Ttest_pvalue	Coefficient_of_eigenassay	SVD_pCMs_dplus3CT	NoPrepr	SVD	14289	T200_NCT-NT3	N	Kept components	NCT
Drug	Monoclonal_antibody	T200_NCT	Cell_line.NT3	Plate.99	NRN1L	0.65	-0.00133631772749023	pearson	1	Ttest_pvalue	Coefficient_of_eigenassay	SVD_pCMs_dplus3CT	NoPrepr	SVD	15131	T200_NCT-NT3	N	Kept components	NCT
Drug	Monoclonal_antibody	T200_NCT	Cell_line.NT3	Plate.99	NRP1	0.65	0.0693927393817954	pearson	1	Ttest_pvalue	Coefficient_of_eigenassay	SVD_pCMs_dplus3CT	NoPrepr	SVD	9996	T200_NCT-NT3	N	Kept components	NCT
Drug	Monoclonal_antibody	T200_NCT	Cell_line.NT3	Plate.99	NRP2	0.65	-0.0930502378560565	pearson	1	Ttest_pvalue	Coefficient_of_eigenassay	SVD_pCMs_dplus3CT	NoPrepr	SVD	8552	T200_NCT-NT3	N	Kept components	NCT
Drug	Monoclonal_antibody	T200_NCT	Cell_line.NT3	Plate.99	NRROS	0.65	-0.00454710025609792	pearson	1	Ttest_pvalue	Coefficient_of_eigenassay	SVD_pCMs_dplus3CT	NoPrepr	SVD	14777	T200_NCT-NT3	N	Kept components	NCT
Drug	Monoclonal_antibody	T200_NCT	Cell_line.NT3	Plate.99	NRSN1	0.65	-0.081923198951697	pearson	1	Ttest_pvalue	Coefficient_of_eigenassay	SVD_pCMs_dplus3CT	NoPrepr	SVD	9233	T200_NCT-NT3	N	Kept components	NCT
Drug	Monoclonal_antibody	T200_NCT	Cell_line.NT3	Plate.99	NRSN2	0.65	0.00990775854293399	pearson	1	Ttest_pvalue	Coefficient_of_eigenassay	SVD_pCMs_dplus3CT	NoPrepr	SVD	14285	T200_NCT-NT3	N	Kept components	NCT
Drug	Monoclonal_antibody	T200_NCT	Cell_line.NT3	Plate.99	NRTN	0.65	-0.180876440522913	pearson	1	Ttest_pvalue	Coefficient_of_eigenassay	SVD_pCMs_dplus3CT	NoPrepr	SVD	4623	T200_NCT-NT3	N	Kept components	NCT
Drug	Monoclonal_antibody	T200_NCT	Cell_line.NT3	Plate.99	NRXN1	0.65	0.144585033674461	pearson	1	Ttest_pvalue	Coefficient_of_eigenassay	SVD_pCMs_dplus3CT	NoPrepr	SVD	6047	T200_NCT-NT3	N	Kept components	NCT
Drug	Monoclonal_antibody	T200_NCT	Cell_line.NT3	Plate.99	NRXN2	0.65	0.0530079912190576	pearson	1	Ttest_pvalue	Coefficient_of_eigenassay	SVD_pCMs_dplus3CT	NoPrepr	SVD	11060	T200_NCT-NT3	N	Kept components	NCT
Drug	Monoclonal_antibody	T200_NCT	Cell_line.NT3	Plate.99	NRXN3	0.65	0.0146855880059524	pearson	1	Ttest_pvalue	Coefficient_of_eigenassay	SVD_pCMs_dplus3CT	NoPrepr	SVD	13858	T200_NCT-NT3	N	Kept components	NCT
Drug	Monoclonal_antibody	T200_NCT	Cell_line.NT3	Plate.99	NSA2	0.65	-0.279264527822713	pearson	1	Ttest_pvalue	Coefficient_of_eigenassay	SVD_pCMs_dplus3CT	NoPrepr	SVD	2160	T200_NCT-NT3	N	Kept components	NCT
Drug	Monoclonal_antibody	T200_NCT	Cell_line.NT3	Plate.99	NSD1	0.65	-0.0163293141710641	pearson	1	Ttest_pvalue	Coefficient_of_eigenassay	SVD_pCMs_dplus3CT	NoPrepr	SVD	13694	T200_NCT-NT3	N	Kept components	NCT
Drug	Monoclonal_antibody	T200_NCT	Cell_line.NT3	Plate.99	NSD2	0.65	0.0187768205849959	pearson	1	Ttest_pvalue	Coefficient_of_eigenassay	SVD_pCMs_dplus3CT	NoPrepr	SVD	13504	T200_NCT-NT3	N	Kept components	NCT
Drug	Monoclonal_antibody	T200_NCT	Cell_line.NT3	Plate.99	NSD3	0.65	-0.109160797152728	pearson	1	Ttest_pvalue	Coefficient_of_eigenassay	SVD_pCMs_dplus3CT	NoPrepr	SVD	7659	T200_NCT-NT3	N	Kept components	NCT
Drug	Monoclonal_antibody	T200_NCT	Cell_line.NT3	Plate.99	NSDHL	0.65	-0.108712440721932	pearson	1	Ttest_pvalue	Coefficient_of_eigenassay	SVD_pCMs_dplus3CT	NoPrepr	SVD	7681	T200_NCT-NT3	N	Kept components	NCT
Drug	Monoclonal_antibody	T200_NCT	Cell_line.NT3	Plate.99	NSF	0.65	-0.00405069613682396	pearson	1	Ttest_pvalue	Coefficient_of_eigenassay	SVD_pCMs_dplus3CT	NoPrepr	SVD	14835	T200_NCT-NT3	N	Kept components	NCT
Drug	Monoclonal_antibody	T200_NCT	Cell_line.NT3	Plate.99	NSFL1C	0.65	-0.0695092771002105	pearson	1	Ttest_pvalue	Coefficient_of_eigenassay	SVD_pCMs_dplus3CT	NoPrepr	SVD	9985	T200_NCT-NT3	N	Kept components	NCT
Drug	Monoclonal_antibody	T200_NCT	Cell_line.NT3	Plate.99	NSG1	0.65	0.353174755047072	pearson	1	Ttest_pvalue	Coefficient_of_eigenassay	SVD_pCMs_dplus3CT	NoPrepr	SVD	1179	T200_NCT-NT3	N	Kept components	NCT
Drug	Monoclonal_antibody	T200_NCT	Cell_line.NT3	Plate.99	NSG2	0.65	-0.430974971541388	pearson	1	Ttest_pvalue	Coefficient_of_eigenassay	SVD_pCMs_dplus3CT	NoPrepr	SVD	634	T200_NCT-NT3	N	Kept components	NCT
Drug	Monoclonal_antibody	T200_NCT	Cell_line.NT3	Plate.99	NSL1	0.65	-0.0462245371864288	pearson	1	Ttest_pvalue	Coefficient_of_eigenassay	SVD_pCMs_dplus3CT	NoPrepr	SVD	11521	T200_NCT-NT3	N	Kept components	NCT
Drug	Monoclonal_antibody	T200_NCT	Cell_line.NT3	Plate.99	NSMAF	0.65	0.0277084936404124	pearson	1	Ttest_pvalue	Coefficient_of_eigenassay	SVD_pCMs_dplus3CT	NoPrepr	SVD	12817	T200_NCT-NT3	N	Kept components	NCT
Drug	Monoclonal_antibody	T200_NCT	Cell_line.NT3	Plate.99	NSMCE1	0.65	-0.0692068002445483	pearson	1	Ttest_pvalue	Coefficient_of_eigenassay	SVD_pCMs_dplus3CT	NoPrepr	SVD	10010	T200_NCT-NT3	N	Kept components	NCT
Drug	Monoclonal_antibody	T200_NCT	Cell_line.NT3	Plate.99	NSMCE2	0.65	-0.167956443339235	pearson	1	Ttest_pvalue	Coefficient_of_eigenassay	SVD_pCMs_dplus3CT	NoPrepr	SVD	5084	T200_NCT-NT3	N	Kept components	NCT
Drug	Monoclonal_antibody	T200_NCT	Cell_line.NT3	Plate.99	NSMCE4A	0.65	-0.106172638724954	pearson	1	Ttest_pvalue	Coefficient_of_eigenassay	SVD_pCMs_dplus3CT	NoPrepr	SVD	7815	T200_NCT-NT3	N	Kept components	NCT
Drug	Monoclonal_antibody	T200_NCT	Cell_line.NT3	Plate.99	NSMF	0.65	-0.154690519384796	pearson	1	Ttest_pvalue	Coefficient_of_eigenassay	SVD_pCMs_dplus3CT	NoPrepr	SVD	5627	T200_NCT-NT3	N	Kept components	NCT
Drug	Monoclonal_antibody	T200_NCT	Cell_line.NT3	Plate.99	NSRP1	0.65	0.000736959950655756	pearson	1	Ttest_pvalue	Coefficient_of_eigenassay	SVD_pCMs_dplus3CT	NoPrepr	SVD	15204	T200_NCT-NT3	N	Kept components	NCT
Drug	Monoclonal_antibody	T200_NCT	Cell_line.NT3	Plate.99	NSUN2	0.65	-0.0667570714448853	pearson	1	Ttest_pvalue	Coefficient_of_eigenassay	SVD_pCMs_dplus3CT	NoPrepr	SVD	10154	T200_NCT-NT3	N	Kept components	NCT
Drug	Monoclonal_antibody	T200_NCT	Cell_line.NT3	Plate.99	NSUN3	0.65	0.0640526582083459	pearson	1	Ttest_pvalue	Coefficient_of_eigenassay	SVD_pCMs_dplus3CT	NoPrepr	SVD	10318	T200_NCT-NT3	N	Kept components	NCT
Drug	Monoclonal_antibody	T200_NCT	Cell_line.NT3	Plate.99	NSUN4	0.65	0.251054425469254	pearson	1	Ttest_pvalue	Coefficient_of_eigenassay	SVD_pCMs_dplus3CT	NoPrepr	SVD	2703	T200_NCT-NT3	N	Kept components	NCT
Drug	Monoclonal_antibody	T200_NCT	Cell_line.NT3	Plate.99	NSUN5	0.65	0.153493153876533	pearson	1	Ttest_pvalue	Coefficient_of_eigenassay	SVD_pCMs_dplus3CT	NoPrepr	SVD	5668	T200_NCT-NT3	N	Kept components	NCT
Drug	Monoclonal_antibody	T200_NCT	Cell_line.NT3	Plate.99	NSUN6	0.65	-0.0370801287691046	pearson	1	Ttest_pvalue	Coefficient_of_eigenassay	SVD_pCMs_dplus3CT	NoPrepr	SVD	12119	T200_NCT-NT3	N	Kept components	NCT
Drug	Monoclonal_antibody	T200_NCT	Cell_line.NT3	Plate.99	NSUN7	0.65	0.0179068407075841	pearson	1	Ttest_pvalue	Coefficient_of_eigenassay	SVD_pCMs_dplus3CT	NoPrepr	SVD	13566	T200_NCT-NT3	N	Kept components	NCT
Drug	Monoclonal_antibody	T200_NCT	Cell_line.NT3	Plate.99	NT5C	0.65	-0.153935509574534	pearson	1	Ttest_pvalue	Coefficient_of_eigenassay	SVD_pCMs_dplus3CT	NoPrepr	SVD	5648	T200_NCT-NT3	N	Kept components	NCT
Drug	Monoclonal_antibody	T200_NCT	Cell_line.NT3	Plate.99	NT5C1A	0.65	0.00431211634870128	pearson	1	Ttest_pvalue	Coefficient_of_eigenassay	SVD_pCMs_dplus3CT	NoPrepr	SVD	14809	T200_NCT-NT3	N	Kept components	NCT
Drug	Monoclonal_antibody	T200_NCT	Cell_line.NT3	Plate.99	NT5C2	0.65	0.0332065741368908	pearson	1	Ttest_pvalue	Coefficient_of_eigenassay	SVD_pCMs_dplus3CT	NoPrepr	SVD	12396	T200_NCT-NT3	N	Kept components	NCT
Drug	Monoclonal_antibody	T200_NCT	Cell_line.NT3	Plate.99	NT5C3A	0.65	-0.0998699154148683	pearson	1	Ttest_pvalue	Coefficient_of_eigenassay	SVD_pCMs_dplus3CT	NoPrepr	SVD	8164	T200_NCT-NT3	N	Kept components	NCT
Drug	Monoclonal_antibody	T200_NCT	Cell_line.NT3	Plate.99	NT5C3B	0.65	-0.135585972132378	pearson	1	Ttest_pvalue	Coefficient_of_eigenassay	SVD_pCMs_dplus3CT	NoPrepr	SVD	6425	T200_NCT-NT3	N	Kept components	NCT
Drug	Monoclonal_antibody	T200_NCT	Cell_line.NT3	Plate.99	NT5DC1	0.65	0.00343937067895519	pearson	1	Ttest_pvalue	Coefficient_of_eigenassay	SVD_pCMs_dplus3CT	NoPrepr	SVD	14893	T200_NCT-NT3	N	Kept components	NCT
Drug	Monoclonal_antibody	T200_NCT	Cell_line.NT3	Plate.99	NT5DC2	0.65	-0.174371598557767	pearson	1	Ttest_pvalue	Coefficient_of_eigenassay	SVD_pCMs_dplus3CT	NoPrepr	SVD	4825	T200_NCT-NT3	N	Kept components	NCT
Drug	Monoclonal_antibody	T200_NCT	Cell_line.NT3	Plate.99	NT5DC3	0.65	0.0291076070159736	pearson	1	Ttest_pvalue	Coefficient_of_eigenassay	SVD_pCMs_dplus3CT	NoPrepr	SVD	12710	T200_NCT-NT3	N	Kept components	NCT
Drug	Monoclonal_antibody	T200_NCT	Cell_line.NT3	Plate.99	NT5E	0.65	0.0158972234028866	pearson	1	Ttest_pvalue	Coefficient_of_eigenassay	SVD_pCMs_dplus3CT	NoPrepr	SVD	13735	T200_NCT-NT3	N	Kept components	NCT
Drug	Monoclonal_antibody	T200_NCT	Cell_line.NT3	Plate.99	NT5M	0.65	-0.0902958259054306	pearson	1	Ttest_pvalue	Coefficient_of_eigenassay	SVD_pCMs_dplus3CT	NoPrepr	SVD	8711	T200_NCT-NT3	N	Kept components	NCT
Drug	Monoclonal_antibody	T200_NCT	Cell_line.NT3	Plate.99	NTF3	0.65	-0.327421796895927	pearson	1	Ttest_pvalue	Coefficient_of_eigenassay	SVD_pCMs_dplus3CT	NoPrepr	SVD	1474	T200_NCT-NT3	N	Kept components	NCT
Drug	Monoclonal_antibody	T200_NCT	Cell_line.NT3	Plate.99	NTF4	0.65	-0.343781956397617	pearson	1	Ttest_pvalue	Coefficient_of_eigenassay	SVD_pCMs_dplus3CT	NoPrepr	SVD	1277	T200_NCT-NT3	N	Kept components	NCT
Drug	Monoclonal_antibody	T200_NCT	Cell_line.NT3	Plate.99	NTHL1	0.65	-0.0978360050228729	pearson	1	Ttest_pvalue	Coefficient_of_eigenassay	SVD_pCMs_dplus3CT	NoPrepr	SVD	8275	T200_NCT-NT3	N	Kept components	NCT
Drug	Monoclonal_antibody	T200_NCT	Cell_line.NT3	Plate.99	NTM	0.65	-0.245987976696782	pearson	1	Ttest_pvalue	Coefficient_of_eigenassay	SVD_pCMs_dplus3CT	NoPrepr	SVD	2810	T200_NCT-NT3	N	Kept components	NCT
Drug	Monoclonal_antibody	T200_NCT	Cell_line.NT3	Plate.99	NTMT1	0.65	-0.164392101104161	pearson	1	Ttest_pvalue	Coefficient_of_eigenassay	SVD_pCMs_dplus3CT	NoPrepr	SVD	5227	T200_NCT-NT3	N	Kept components	NCT
Drug	Monoclonal_antibody	T200_NCT	Cell_line.NT3	Plate.99	NTN1	0.65	-0.245794184536335	pearson	1	Ttest_pvalue	Coefficient_of_eigenassay	SVD_pCMs_dplus3CT	NoPrepr	SVD	2813	T200_NCT-NT3	N	Kept components	NCT
Drug	Monoclonal_antibody	T200_NCT	Cell_line.NT3	Plate.99	NTN3	0.65	-1.02622366798892	pearson	1	Ttest_pvalue	Coefficient_of_eigenassay	SVD_pCMs_dplus3CT	NoPrepr	SVD	31	T200_NCT-NT3	N	Kept components	NCT
Drug	Monoclonal_antibody	T200_NCT	Cell_line.NT3	Plate.99	NTN4	0.65	0.331027815760507	pearson	1	Ttest_pvalue	Coefficient_of_eigenassay	SVD_pCMs_dplus3CT	NoPrepr	SVD	1423	T200_NCT-NT3	N	Kept components	NCT
Drug	Monoclonal_antibody	T200_NCT	Cell_line.NT3	Plate.99	NTN5	0.65	-0.146130105962773	pearson	1	Ttest_pvalue	Coefficient_of_eigenassay	SVD_pCMs_dplus3CT	NoPrepr	SVD	5974	T200_NCT-NT3	N	Kept components	NCT
Drug	Monoclonal_antibody	T200_NCT	Cell_line.NT3	Plate.99	NTNG1	0.65	0.173454525081609	pearson	1	Ttest_pvalue	Coefficient_of_eigenassay	SVD_pCMs_dplus3CT	NoPrepr	SVD	4864	T200_NCT-NT3	N	Kept components	NCT
Drug	Monoclonal_antibody	T200_NCT	Cell_line.NT3	Plate.99	NTNG2	0.65	0.0389198490058043	pearson	1	Ttest_pvalue	Coefficient_of_eigenassay	SVD_pCMs_dplus3CT	NoPrepr	SVD	11978	T200_NCT-NT3	N	Kept components	NCT
Drug	Monoclonal_antibody	T200_NCT	Cell_line.NT3	Plate.99	NTPCR	0.65	-0.00339545854147798	pearson	1	Ttest_pvalue	Coefficient_of_eigenassay	SVD_pCMs_dplus3CT	NoPrepr	SVD	14898	T200_NCT-NT3	N	Kept components	NCT
Drug	Monoclonal_antibody	T200_NCT	Cell_line.NT3	Plate.99	NTRK1	0.65	-0.00417908007334662	pearson	1	Ttest_pvalue	Coefficient_of_eigenassay	SVD_pCMs_dplus3CT	NoPrepr	SVD	14823	T200_NCT-NT3	N	Kept components	NCT
Drug	Monoclonal_antibody	T200_NCT	Cell_line.NT3	Plate.99	NTRK2	0.65	0.23319424282653	pearson	1	Ttest_pvalue	Coefficient_of_eigenassay	SVD_pCMs_dplus3CT	NoPrepr	SVD	3089	T200_NCT-NT3	N	Kept components	NCT
Drug	Monoclonal_antibody	T200_NCT	Cell_line.NT3	Plate.99	NTRK3	0.65	0.621212922184573	pearson	1	Ttest_pvalue	Coefficient_of_eigenassay	SVD_pCMs_dplus3CT	NoPrepr	SVD	184	T200_NCT-NT3	N	Kept components	NCT
Drug	Monoclonal_antibody	T200_NCT	Cell_line.NT3	Plate.99	NTS	0.65	-0.0722884230361528	pearson	1	Ttest_pvalue	Coefficient_of_eigenassay	SVD_pCMs_dplus3CT	NoPrepr	SVD	9809	T200_NCT-NT3	N	Kept components	NCT
Drug	Monoclonal_antibody	T200_NCT	Cell_line.NT3	Plate.99	NTSR1	0.65	-0.017735178561181	pearson	1	Ttest_pvalue	Coefficient_of_eigenassay	SVD_pCMs_dplus3CT	NoPrepr	SVD	13580	T200_NCT-NT3	N	Kept components	NCT
Drug	Monoclonal_antibody	T200_NCT	Cell_line.NT3	Plate.99	NUAK1	0.65	0.0664436924787106	pearson	1	Ttest_pvalue	Coefficient_of_eigenassay	SVD_pCMs_dplus3CT	NoPrepr	SVD	10172	T200_NCT-NT3	N	Kept components	NCT
Drug	Monoclonal_antibody	T200_NCT	Cell_line.NT3	Plate.99	NUAK2	0.65	0.00169183425126028	pearson	1	Ttest_pvalue	Coefficient_of_eigenassay	SVD_pCMs_dplus3CT	NoPrepr	SVD	15079	T200_NCT-NT3	N	Kept components	NCT
Drug	Monoclonal_antibody	T200_NCT	Cell_line.NT3	Plate.99	NUB1	0.65	-0.00444236111651313	pearson	1	Ttest_pvalue	Coefficient_of_eigenassay	SVD_pCMs_dplus3CT	NoPrepr	SVD	14788	T200_NCT-NT3	N	Kept components	NCT
Drug	Monoclonal_antibody	T200_NCT	Cell_line.NT3	Plate.99	NUBP1	0.65	-0.0814588494668416	pearson	1	Ttest_pvalue	Coefficient_of_eigenassay	SVD_pCMs_dplus3CT	NoPrepr	SVD	9258	T200_NCT-NT3	N	Kept components	NCT
Drug	Monoclonal_antibody	T200_NCT	Cell_line.NT3	Plate.99	NUBP2	0.65	-0.222818295954514	pearson	1	Ttest_pvalue	Coefficient_of_eigenassay	SVD_pCMs_dplus3CT	NoPrepr	SVD	3332	T200_NCT-NT3	N	Kept components	NCT
Drug	Monoclonal_antibody	T200_NCT	Cell_line.NT3	Plate.99	NUBPL	0.65	-0.0469012830813285	pearson	1	Ttest_pvalue	Coefficient_of_eigenassay	SVD_pCMs_dplus3CT	NoPrepr	SVD	11475	T200_NCT-NT3	N	Kept components	NCT
Drug	Monoclonal_antibody	T200_NCT	Cell_line.NT3	Plate.99	NUCB1	0.65	0.0378919665388277	pearson	1	Ttest_pvalue	Coefficient_of_eigenassay	SVD_pCMs_dplus3CT	NoPrepr	SVD	12059	T200_NCT-NT3	N	Kept components	NCT
Drug	Monoclonal_antibody	T200_NCT	Cell_line.NT3	Plate.99	NUCB2	0.65	-0.467941864760089	pearson	1	Ttest_pvalue	Coefficient_of_eigenassay	SVD_pCMs_dplus3CT	NoPrepr	SVD	480	T200_NCT-NT3	N	Kept components	NCT
Drug	Monoclonal_antibody	T200_NCT	Cell_line.NT3	Plate.99	NUCKS1	0.65	-0.0148080238510138	pearson	1	Ttest_pvalue	Coefficient_of_eigenassay	SVD_pCMs_dplus3CT	NoPrepr	SVD	13841	T200_NCT-NT3	N	Kept components	NCT
Drug	Monoclonal_antibody	T200_NCT	Cell_line.NT3	Plate.99	NUDC	0.65	-0.0469266048594584	pearson	1	Ttest_pvalue	Coefficient_of_eigenassay	SVD_pCMs_dplus3CT	NoPrepr	SVD	11473	T200_NCT-NT3	N	Kept components	NCT
Drug	Monoclonal_antibody	T200_NCT	Cell_line.NT3	Plate.99	NUDCD1	0.65	-0.159348072953057	pearson	1	Ttest_pvalue	Coefficient_of_eigenassay	SVD_pCMs_dplus3CT	NoPrepr	SVD	5437	T200_NCT-NT3	N	Kept components	NCT
Drug	Monoclonal_antibody	T200_NCT	Cell_line.NT3	Plate.99	NUDCD2	0.65	-0.0956407711336312	pearson	1	Ttest_pvalue	Coefficient_of_eigenassay	SVD_pCMs_dplus3CT	NoPrepr	SVD	8404	T200_NCT-NT3	N	Kept components	NCT
Drug	Monoclonal_antibody	T200_NCT	Cell_line.NT3	Plate.99	NUDCD3	0.65	-0.0669922709128043	pearson	1	Ttest_pvalue	Coefficient_of_eigenassay	SVD_pCMs_dplus3CT	NoPrepr	SVD	10140	T200_NCT-NT3	N	Kept components	NCT
Drug	Monoclonal_antibody	T200_NCT	Cell_line.NT3	Plate.99	NUDT1	0.65	-0.349180633174839	pearson	1	Ttest_pvalue	Coefficient_of_eigenassay	SVD_pCMs_dplus3CT	NoPrepr	SVD	1222	T200_NCT-NT3	N	Kept components	NCT
Drug	Monoclonal_antibody	T200_NCT	Cell_line.NT3	Plate.99	NUDT10	0.65	0.0479574432026006	pearson	1	Ttest_pvalue	Coefficient_of_eigenassay	SVD_pCMs_dplus3CT	NoPrepr	SVD	11392	T200_NCT-NT3	N	Kept components	NCT
Drug	Monoclonal_antibody	T200_NCT	Cell_line.NT3	Plate.99	NUDT11	0.65	0.0896498711480307	pearson	1	Ttest_pvalue	Coefficient_of_eigenassay	SVD_pCMs_dplus3CT	NoPrepr	SVD	8753	T200_NCT-NT3	N	Kept components	NCT
Drug	Monoclonal_antibody	T200_NCT	Cell_line.NT3	Plate.99	NUDT12	0.65	-0.0460554764141824	pearson	1	Ttest_pvalue	Coefficient_of_eigenassay	SVD_pCMs_dplus3CT	NoPrepr	SVD	11534	T200_NCT-NT3	N	Kept components	NCT
Drug	Monoclonal_antibody	T200_NCT	Cell_line.NT3	Plate.99	NUDT13	0.65	0.0908522407901068	pearson	1	Ttest_pvalue	Coefficient_of_eigenassay	SVD_pCMs_dplus3CT	NoPrepr	SVD	8669	T200_NCT-NT3	N	Kept components	NCT
Drug	Monoclonal_antibody	T200_NCT	Cell_line.NT3	Plate.99	NUDT14	0.65	-0.201828746762052	pearson	1	Ttest_pvalue	Coefficient_of_eigenassay	SVD_pCMs_dplus3CT	NoPrepr	SVD	3931	T200_NCT-NT3	N	Kept components	NCT
Drug	Monoclonal_antibody	T200_NCT	Cell_line.NT3	Plate.99	NUDT15	0.65	-0.0987950230118056	pearson	1	Ttest_pvalue	Coefficient_of_eigenassay	SVD_pCMs_dplus3CT	NoPrepr	SVD	8216	T200_NCT-NT3	N	Kept components	NCT
Drug	Monoclonal_antibody	T200_NCT	Cell_line.NT3	Plate.99	NUDT16	0.65	-0.149414563559604	pearson	1	Ttest_pvalue	Coefficient_of_eigenassay	SVD_pCMs_dplus3CT	NoPrepr	SVD	5824	T200_NCT-NT3	N	Kept components	NCT
Drug	Monoclonal_antibody	T200_NCT	Cell_line.NT3	Plate.99	NUDT16L1	0.65	-0.0844628644547935	pearson	1	Ttest_pvalue	Coefficient_of_eigenassay	SVD_pCMs_dplus3CT	NoPrepr	SVD	9049	T200_NCT-NT3	N	Kept components	NCT
Drug	Monoclonal_antibody	T200_NCT	Cell_line.NT3	Plate.99	NUDT17	0.65	-0.0844641626654549	pearson	1	Ttest_pvalue	Coefficient_of_eigenassay	SVD_pCMs_dplus3CT	NoPrepr	SVD	9048	T200_NCT-NT3	N	Kept components	NCT
Drug	Monoclonal_antibody	T200_NCT	Cell_line.NT3	Plate.99	NUDT18	0.65	-0.0566547783551697	pearson	1	Ttest_pvalue	Coefficient_of_eigenassay	SVD_pCMs_dplus3CT	NoPrepr	SVD	10808	T200_NCT-NT3	N	Kept components	NCT
Drug	Monoclonal_antibody	T200_NCT	Cell_line.NT3	Plate.99	NUDT19	0.65	-0.0780029397596823	pearson	1	Ttest_pvalue	Coefficient_of_eigenassay	SVD_pCMs_dplus3CT	NoPrepr	SVD	9473	T200_NCT-NT3	N	Kept components	NCT
Drug	Monoclonal_antibody	T200_NCT	Cell_line.NT3	Plate.99	NUDT2	0.65	-0.176273586057186	pearson	1	Ttest_pvalue	Coefficient_of_eigenassay	SVD_pCMs_dplus3CT	NoPrepr	SVD	4770	T200_NCT-NT3	N	Kept components	NCT
Drug	Monoclonal_antibody	T200_NCT	Cell_line.NT3	Plate.99	NUDT21	0.65	-0.0556508952194367	pearson	1	Ttest_pvalue	Coefficient_of_eigenassay	SVD_pCMs_dplus3CT	NoPrepr	SVD	10878	T200_NCT-NT3	N	Kept components	NCT
Drug	Monoclonal_antibody	T200_NCT	Cell_line.NT3	Plate.99	NUDT22	0.65	-0.0995950617050433	pearson	1	Ttest_pvalue	Coefficient_of_eigenassay	SVD_pCMs_dplus3CT	NoPrepr	SVD	8180	T200_NCT-NT3	N	Kept components	NCT
Drug	Monoclonal_antibody	T200_NCT	Cell_line.NT3	Plate.99	NUDT3	0.65	-0.333319348250429	pearson	1	Ttest_pvalue	Coefficient_of_eigenassay	SVD_pCMs_dplus3CT	NoPrepr	SVD	1402	T200_NCT-NT3	N	Kept components	NCT
Drug	Monoclonal_antibody	T200_NCT	Cell_line.NT3	Plate.99	NUDT4	0.65	-0.117444895559633	pearson	1	Ttest_pvalue	Coefficient_of_eigenassay	SVD_pCMs_dplus3CT	NoPrepr	SVD	7225	T200_NCT-NT3	N	Kept components	NCT
Drug	Monoclonal_antibody	T200_NCT	Cell_line.NT3	Plate.99	NUDT5	0.65	0.0341142918338862	pearson	1	Ttest_pvalue	Coefficient_of_eigenassay	SVD_pCMs_dplus3CT	NoPrepr	SVD	12334	T200_NCT-NT3	N	Kept components	NCT
Drug	Monoclonal_antibody	T200_NCT	Cell_line.NT3	Plate.99	NUDT6	0.65	-0.150468288930853	pearson	1	Ttest_pvalue	Coefficient_of_eigenassay	SVD_pCMs_dplus3CT	NoPrepr	SVD	5782	T200_NCT-NT3	N	Kept components	NCT
Drug	Monoclonal_antibody	T200_NCT	Cell_line.NT3	Plate.99	NUDT7	0.65	-0.224512369136445	pearson	1	Ttest_pvalue	Coefficient_of_eigenassay	SVD_pCMs_dplus3CT	NoPrepr	SVD	3288	T200_NCT-NT3	N	Kept components	NCT
Drug	Monoclonal_antibody	T200_NCT	Cell_line.NT3	Plate.99	NUDT8	0.65	-0.166921897846025	pearson	1	Ttest_pvalue	Coefficient_of_eigenassay	SVD_pCMs_dplus3CT	NoPrepr	SVD	5128	T200_NCT-NT3	N	Kept components	NCT
Drug	Monoclonal_antibody	T200_NCT	Cell_line.NT3	Plate.99	NUDT9	0.65	-0.182873024126741	pearson	1	Ttest_pvalue	Coefficient_of_eigenassay	SVD_pCMs_dplus3CT	NoPrepr	SVD	4553	T200_NCT-NT3	N	Kept components	NCT
Drug	Monoclonal_antibody	T200_NCT	Cell_line.NT3	Plate.99	NUF2	0.65	0.271137537747406	pearson	1	Ttest_pvalue	Coefficient_of_eigenassay	SVD_pCMs_dplus3CT	NoPrepr	SVD	2315	T200_NCT-NT3	N	Kept components	NCT
Drug	Monoclonal_antibody	T200_NCT	Cell_line.NT3	Plate.99	NUFIP1	0.65	-0.169781733472729	pearson	1	Ttest_pvalue	Coefficient_of_eigenassay	SVD_pCMs_dplus3CT	NoPrepr	SVD	5016	T200_NCT-NT3	N	Kept components	NCT
Drug	Monoclonal_antibody	T200_NCT	Cell_line.NT3	Plate.99	NUFIP2	0.65	-0.0459376192510862	pearson	1	Ttest_pvalue	Coefficient_of_eigenassay	SVD_pCMs_dplus3CT	NoPrepr	SVD	11541	T200_NCT-NT3	N	Kept components	NCT
Drug	Monoclonal_antibody	T200_NCT	Cell_line.NT3	Plate.99	NUMA1	0.65	-0.238728498378472	pearson	1	Ttest_pvalue	Coefficient_of_eigenassay	SVD_pCMs_dplus3CT	NoPrepr	SVD	2966	T200_NCT-NT3	N	Kept components	NCT
Drug	Monoclonal_antibody	T200_NCT	Cell_line.NT3	Plate.99	NUMB	0.65	0.319721728527843	pearson	1	Ttest_pvalue	Coefficient_of_eigenassay	SVD_pCMs_dplus3CT	NoPrepr	SVD	1555	T200_NCT-NT3	N	Kept components	NCT
Drug	Monoclonal_antibody	T200_NCT	Cell_line.NT3	Plate.99	NUMBL	0.65	-0.203720989562149	pearson	1	Ttest_pvalue	Coefficient_of_eigenassay	SVD_pCMs_dplus3CT	NoPrepr	SVD	3871	T200_NCT-NT3	N	Kept components	NCT
Drug	Monoclonal_antibody	T200_NCT	Cell_line.NT3	Plate.99	NUP107	0.65	-0.0740031134549054	pearson	1	Ttest_pvalue	Coefficient_of_eigenassay	SVD_pCMs_dplus3CT	NoPrepr	SVD	9701	T200_NCT-NT3	N	Kept components	NCT
Drug	Monoclonal_antibody	T200_NCT	Cell_line.NT3	Plate.99	NUP133	0.65	0.0909609635644981	pearson	1	Ttest_pvalue	Coefficient_of_eigenassay	SVD_pCMs_dplus3CT	NoPrepr	SVD	8664	T200_NCT-NT3	N	Kept components	NCT
Drug	Monoclonal_antibody	T200_NCT	Cell_line.NT3	Plate.99	NUP153	0.65	0.0681572628036453	pearson	1	Ttest_pvalue	Coefficient_of_eigenassay	SVD_pCMs_dplus3CT	NoPrepr	SVD	10063	T200_NCT-NT3	N	Kept components	NCT
Drug	Monoclonal_antibody	T200_NCT	Cell_line.NT3	Plate.99	NUP155	0.65	0.116399890940298	pearson	1	Ttest_pvalue	Coefficient_of_eigenassay	SVD_pCMs_dplus3CT	NoPrepr	SVD	7283	T200_NCT-NT3	N	Kept components	NCT
Drug	Monoclonal_antibody	T200_NCT	Cell_line.NT3	Plate.99	NUP160	0.65	-0.214195739274609	pearson	1	Ttest_pvalue	Coefficient_of_eigenassay	SVD_pCMs_dplus3CT	NoPrepr	SVD	3561	T200_NCT-NT3	N	Kept components	NCT
Drug	Monoclonal_antibody	T200_NCT	Cell_line.NT3	Plate.99	NUP188	0.65	0.094772336695218	pearson	1	Ttest_pvalue	Coefficient_of_eigenassay	SVD_pCMs_dplus3CT	NoPrepr	SVD	8459	T200_NCT-NT3	N	Kept components	NCT
Drug	Monoclonal_antibody	T200_NCT	Cell_line.NT3	Plate.99	NUP205	0.65	0.137028510396177	pearson	1	Ttest_pvalue	Coefficient_of_eigenassay	SVD_pCMs_dplus3CT	NoPrepr	SVD	6369	T200_NCT-NT3	N	Kept components	NCT
Drug	Monoclonal_antibody	T200_NCT	Cell_line.NT3	Plate.99	NUP210	0.65	-0.240705854136888	pearson	1	Ttest_pvalue	Coefficient_of_eigenassay	SVD_pCMs_dplus3CT	NoPrepr	SVD	2926	T200_NCT-NT3	N	Kept components	NCT
Drug	Monoclonal_antibody	T200_NCT	Cell_line.NT3	Plate.99	NUP210L	0.65	0.195248697142748	pearson	1	Ttest_pvalue	Coefficient_of_eigenassay	SVD_pCMs_dplus3CT	NoPrepr	SVD	4136	T200_NCT-NT3	N	Kept components	NCT
Drug	Monoclonal_antibody	T200_NCT	Cell_line.NT3	Plate.99	NUP214	0.65	0.0234522318833109	pearson	1	Ttest_pvalue	Coefficient_of_eigenassay	SVD_pCMs_dplus3CT	NoPrepr	SVD	13121	T200_NCT-NT3	N	Kept components	NCT
Drug	Monoclonal_antibody	T200_NCT	Cell_line.NT3	Plate.99	NUP35	0.65	0.0435136697771732	pearson	1	Ttest_pvalue	Coefficient_of_eigenassay	SVD_pCMs_dplus3CT	NoPrepr	SVD	11680	T200_NCT-NT3	N	Kept components	NCT
Drug	Monoclonal_antibody	T200_NCT	Cell_line.NT3	Plate.99	NUP37	0.65	-0.00599383879374136	pearson	1	Ttest_pvalue	Coefficient_of_eigenassay	SVD_pCMs_dplus3CT	NoPrepr	SVD	14647	T200_NCT-NT3	N	Kept components	NCT
Drug	Monoclonal_antibody	T200_NCT	Cell_line.NT3	Plate.99	NUP43	0.65	-0.170752756542613	pearson	1	Ttest_pvalue	Coefficient_of_eigenassay	SVD_pCMs_dplus3CT	NoPrepr	SVD	4974	T200_NCT-NT3	N	Kept components	NCT
Drug	Monoclonal_antibody	T200_NCT	Cell_line.NT3	Plate.99	NUP50	0.65	0.262677797013387	pearson	1	Ttest_pvalue	Coefficient_of_eigenassay	SVD_pCMs_dplus3CT	NoPrepr	SVD	2473	T200_NCT-NT3	N	Kept components	NCT
Drug	Monoclonal_antibody	T200_NCT	Cell_line.NT3	Plate.99	NUP54	0.65	-0.192402860746815	pearson	1	Ttest_pvalue	Coefficient_of_eigenassay	SVD_pCMs_dplus3CT	NoPrepr	SVD	4236	T200_NCT-NT3	N	Kept components	NCT
Drug	Monoclonal_antibody	T200_NCT	Cell_line.NT3	Plate.99	NUP58	0.65	-0.300731400430236	pearson	1	Ttest_pvalue	Coefficient_of_eigenassay	SVD_pCMs_dplus3CT	NoPrepr	SVD	1829	T200_NCT-NT3	N	Kept components	NCT
Drug	Monoclonal_antibody	T200_NCT	Cell_line.NT3	Plate.99	NUP62	0.65	-0.209711637429104	pearson	1	Ttest_pvalue	Coefficient_of_eigenassay	SVD_pCMs_dplus3CT	NoPrepr	SVD	3688	T200_NCT-NT3	N	Kept components	NCT
Drug	Monoclonal_antibody	T200_NCT	Cell_line.NT3	Plate.99	NUP62CL	0.65	0.0987176282388196	pearson	1	Ttest_pvalue	Coefficient_of_eigenassay	SVD_pCMs_dplus3CT	NoPrepr	SVD	8224	T200_NCT-NT3	N	Kept components	NCT
Drug	Monoclonal_antibody	T200_NCT	Cell_line.NT3	Plate.99	NUP85	0.65	0.0450424573317114	pearson	1	Ttest_pvalue	Coefficient_of_eigenassay	SVD_pCMs_dplus3CT	NoPrepr	SVD	11587	T200_NCT-NT3	N	Kept components	NCT
Drug	Monoclonal_antibody	T200_NCT	Cell_line.NT3	Plate.99	NUP88	0.65	-0.169733563795958	pearson	1	Ttest_pvalue	Coefficient_of_eigenassay	SVD_pCMs_dplus3CT	NoPrepr	SVD	5018	T200_NCT-NT3	N	Kept components	NCT
Drug	Monoclonal_antibody	T200_NCT	Cell_line.NT3	Plate.99	NUP93	0.65	-0.0026523713388089	pearson	1	Ttest_pvalue	Coefficient_of_eigenassay	SVD_pCMs_dplus3CT	NoPrepr	SVD	14963	T200_NCT-NT3	N	Kept components	NCT
Drug	Monoclonal_antibody	T200_NCT	Cell_line.NT3	Plate.99	NUP98	0.65	-0.00545773388359072	pearson	1	Ttest_pvalue	Coefficient_of_eigenassay	SVD_pCMs_dplus3CT	NoPrepr	SVD	14688	T200_NCT-NT3	N	Kept components	NCT
Drug	Monoclonal_antibody	T200_NCT	Cell_line.NT3	Plate.99	NUPL2	0.65	-0.267703340892218	pearson	1	Ttest_pvalue	Coefficient_of_eigenassay	SVD_pCMs_dplus3CT	NoPrepr	SVD	2374	T200_NCT-NT3	N	Kept components	NCT
Drug	Monoclonal_antibody	T200_NCT	Cell_line.NT3	Plate.99	NUPR1	0.65	0.567788251692922	pearson	1	Ttest_pvalue	Coefficient_of_eigenassay	SVD_pCMs_dplus3CT	NoPrepr	SVD	253	T200_NCT-NT3	N	Kept components	NCT
Drug	Monoclonal_antibody	T200_NCT	Cell_line.NT3	Plate.99	NUS1	0.65	-0.247948402229557	pearson	1	Ttest_pvalue	Coefficient_of_eigenassay	SVD_pCMs_dplus3CT	NoPrepr	SVD	2770	T200_NCT-NT3	N	Kept components	NCT
Drug	Monoclonal_antibody	T200_NCT	Cell_line.NT3	Plate.99	NUSAP1	0.65	0.467913815312391	pearson	1	Ttest_pvalue	Coefficient_of_eigenassay	SVD_pCMs_dplus3CT	NoPrepr	SVD	481	T200_NCT-NT3	N	Kept components	NCT
Drug	Monoclonal_antibody	T200_NCT	Cell_line.NT3	Plate.99	NUTF2	0.65	0.0730591276036129	pearson	1	Ttest_pvalue	Coefficient_of_eigenassay	SVD_pCMs_dplus3CT	NoPrepr	SVD	9764	T200_NCT-NT3	N	Kept components	NCT
Drug	Monoclonal_antibody	T200_NCT	Cell_line.NT3	Plate.99	NUTM2A	0.65	-0.333318562478629	pearson	1	Ttest_pvalue	Coefficient_of_eigenassay	SVD_pCMs_dplus3CT	NoPrepr	SVD	1403	T200_NCT-NT3	N	Kept components	NCT
Drug	Monoclonal_antibody	T200_NCT	Cell_line.NT3	Plate.99	NUTM2B	0.65	-0.369289127179651	pearson	1	Ttest_pvalue	Coefficient_of_eigenassay	SVD_pCMs_dplus3CT	NoPrepr	SVD	1023	T200_NCT-NT3	N	Kept components	NCT
Drug	Monoclonal_antibody	T200_NCT	Cell_line.NT3	Plate.99	NUTM2G	0.65	-0.657272263471095	pearson	1	Ttest_pvalue	Coefficient_of_eigenassay	SVD_pCMs_dplus3CT	NoPrepr	SVD	161	T200_NCT-NT3	N	Kept components	NCT
Drug	Monoclonal_antibody	T200_NCT	Cell_line.NT3	Plate.99	NVL	0.65	-0.0564491425750432	pearson	1	Ttest_pvalue	Coefficient_of_eigenassay	SVD_pCMs_dplus3CT	NoPrepr	SVD	10824	T200_NCT-NT3	N	Kept components	NCT
Drug	Monoclonal_antibody	T200_NCT	Cell_line.NT3	Plate.99	NWD1	0.65	0.0230638733818487	pearson	1	Ttest_pvalue	Coefficient_of_eigenassay	SVD_pCMs_dplus3CT	NoPrepr	SVD	13151	T200_NCT-NT3	N	Kept components	NCT
Drug	Monoclonal_antibody	T200_NCT	Cell_line.NT3	Plate.99	NWD2	0.65	-0.0422601122556929	pearson	1	Ttest_pvalue	Coefficient_of_eigenassay	SVD_pCMs_dplus3CT	NoPrepr	SVD	11770	T200_NCT-NT3	N	Kept components	NCT
Drug	Monoclonal_antibody	T200_NCT	Cell_line.NT3	Plate.99	NXF1	0.65	-0.0597127966975774	pearson	1	Ttest_pvalue	Coefficient_of_eigenassay	SVD_pCMs_dplus3CT	NoPrepr	SVD	10603	T200_NCT-NT3	N	Kept components	NCT
Drug	Monoclonal_antibody	T200_NCT	Cell_line.NT3	Plate.99	NXN	0.65	0.0407872573618746	pearson	1	Ttest_pvalue	Coefficient_of_eigenassay	SVD_pCMs_dplus3CT	NoPrepr	SVD	11865	T200_NCT-NT3	N	Kept components	NCT
Drug	Monoclonal_antibody	T200_NCT	Cell_line.NT3	Plate.99	NXNL2	0.65	0.0290411085450387	pearson	1	Ttest_pvalue	Coefficient_of_eigenassay	SVD_pCMs_dplus3CT	NoPrepr	SVD	12712	T200_NCT-NT3	N	Kept components	NCT
Drug	Monoclonal_antibody	T200_NCT	Cell_line.NT3	Plate.99	NXPE2	0.65	0.118233133246031	pearson	1	Ttest_pvalue	Coefficient_of_eigenassay	SVD_pCMs_dplus3CT	NoPrepr	SVD	7197	T200_NCT-NT3	N	Kept components	NCT
Drug	Monoclonal_antibody	T200_NCT	Cell_line.NT3	Plate.99	NXPE3	0.65	-0.196944359613861	pearson	1	Ttest_pvalue	Coefficient_of_eigenassay	SVD_pCMs_dplus3CT	NoPrepr	SVD	4087	T200_NCT-NT3	N	Kept components	NCT
Drug	Monoclonal_antibody	T200_NCT	Cell_line.NT3	Plate.99	NXPH1	0.65	0.00823492519304576	pearson	1	Ttest_pvalue	Coefficient_of_eigenassay	SVD_pCMs_dplus3CT	NoPrepr	SVD	14434	T200_NCT-NT3	N	Kept components	NCT
Drug	Monoclonal_antibody	T200_NCT	Cell_line.NT3	Plate.99	NXPH2	0.65	-0.0312069937924281	pearson	1	Ttest_pvalue	Coefficient_of_eigenassay	SVD_pCMs_dplus3CT	NoPrepr	SVD	12535	T200_NCT-NT3	N	Kept components	NCT
Drug	Monoclonal_antibody	T200_NCT	Cell_line.NT3	Plate.99	NXPH3	0.65	-0.0811224201011837	pearson	1	Ttest_pvalue	Coefficient_of_eigenassay	SVD_pCMs_dplus3CT	NoPrepr	SVD	9284	T200_NCT-NT3	N	Kept components	NCT
Drug	Monoclonal_antibody	T200_NCT	Cell_line.NT3	Plate.99	NXPH4	0.65	-0.268645425301986	pearson	1	Ttest_pvalue	Coefficient_of_eigenassay	SVD_pCMs_dplus3CT	NoPrepr	SVD	2362	T200_NCT-NT3	N	Kept components	NCT
Drug	Monoclonal_antibody	T200_NCT	Cell_line.NT3	Plate.99	NXT1	0.65	-0.00716498791868411	pearson	1	Ttest_pvalue	Coefficient_of_eigenassay	SVD_pCMs_dplus3CT	NoPrepr	SVD	14543	T200_NCT-NT3	N	Kept components	NCT
Drug	Monoclonal_antibody	T200_NCT	Cell_line.NT3	Plate.99	NXT2	0.65	0.141274559121	pearson	1	Ttest_pvalue	Coefficient_of_eigenassay	SVD_pCMs_dplus3CT	NoPrepr	SVD	6188	T200_NCT-NT3	N	Kept components	NCT
Drug	Monoclonal_antibody	T200_NCT	Cell_line.NT3	Plate.99	NYAP1	0.65	0.173506320664346	pearson	1	Ttest_pvalue	Coefficient_of_eigenassay	SVD_pCMs_dplus3CT	NoPrepr	SVD	4862	T200_NCT-NT3	N	Kept components	NCT
Drug	Monoclonal_antibody	T200_NCT	Cell_line.NT3	Plate.99	NYAP2	0.65	-0.0126767241418565	pearson	1	Ttest_pvalue	Coefficient_of_eigenassay	SVD_pCMs_dplus3CT	NoPrepr	SVD	14037	T200_NCT-NT3	N	Kept components	NCT
Drug	Monoclonal_antibody	T200_NCT	Cell_line.NT3	Plate.99	NYNRIN	0.65	0.00783660676661302	pearson	1	Ttest_pvalue	Coefficient_of_eigenassay	SVD_pCMs_dplus3CT	NoPrepr	SVD	14468	T200_NCT-NT3	N	Kept components	NCT
Drug	Monoclonal_antibody	T200_NCT	Cell_line.NT3	Plate.99	OAF	0.65	-0.10853694305386	pearson	1	Ttest_pvalue	Coefficient_of_eigenassay	SVD_pCMs_dplus3CT	NoPrepr	SVD	7692	T200_NCT-NT3	N	Kept components	NCT
Drug	Monoclonal_antibody	T200_NCT	Cell_line.NT3	Plate.99	OARD1	0.65	-0.11184056419099	pearson	1	Ttest_pvalue	Coefficient_of_eigenassay	SVD_pCMs_dplus3CT	NoPrepr	SVD	7518	T200_NCT-NT3	N	Kept components	NCT
Drug	Monoclonal_antibody	T200_NCT	Cell_line.NT3	Plate.99	OAS1	0.65	-0.298806505073546	pearson	1	Ttest_pvalue	Coefficient_of_eigenassay	SVD_pCMs_dplus3CT	NoPrepr	SVD	1855	T200_NCT-NT3	N	Kept components	NCT
Drug	Monoclonal_antibody	T200_NCT	Cell_line.NT3	Plate.99	OAS2	0.65	-0.577425195885685	pearson	1	Ttest_pvalue	Coefficient_of_eigenassay	SVD_pCMs_dplus3CT	NoPrepr	SVD	241	T200_NCT-NT3	N	Kept components	NCT
Drug	Monoclonal_antibody	T200_NCT	Cell_line.NT3	Plate.99	OAS3	0.65	-0.232304774492742	pearson	1	Ttest_pvalue	Coefficient_of_eigenassay	SVD_pCMs_dplus3CT	NoPrepr	SVD	3107	T200_NCT-NT3	N	Kept components	NCT
Drug	Monoclonal_antibody	T200_NCT	Cell_line.NT3	Plate.99	OAT	0.65	-0.174428689646662	pearson	1	Ttest_pvalue	Coefficient_of_eigenassay	SVD_pCMs_dplus3CT	NoPrepr	SVD	4821	T200_NCT-NT3	N	Kept components	NCT
Drug	Monoclonal_antibody	T200_NCT	Cell_line.NT3	Plate.99	OAZ1	0.65	0.0177630379998598	pearson	1	Ttest_pvalue	Coefficient_of_eigenassay	SVD_pCMs_dplus3CT	NoPrepr	SVD	13575	T200_NCT-NT3	N	Kept components	NCT
Drug	Monoclonal_antibody	T200_NCT	Cell_line.NT3	Plate.99	OAZ2	0.65	-0.166943779496916	pearson	1	Ttest_pvalue	Coefficient_of_eigenassay	SVD_pCMs_dplus3CT	NoPrepr	SVD	5127	T200_NCT-NT3	N	Kept components	NCT
Drug	Monoclonal_antibody	T200_NCT	Cell_line.NT3	Plate.99	OAZ3	0.65	0.0564065706340484	pearson	1	Ttest_pvalue	Coefficient_of_eigenassay	SVD_pCMs_dplus3CT	NoPrepr	SVD	10826	T200_NCT-NT3	N	Kept components	NCT
Drug	Monoclonal_antibody	T200_NCT	Cell_line.NT3	Plate.99	OBSCN	0.65	-0.50780780253195	pearson	1	Ttest_pvalue	Coefficient_of_eigenassay	SVD_pCMs_dplus3CT	NoPrepr	SVD	359	T200_NCT-NT3	N	Kept components	NCT
Drug	Monoclonal_antibody	T200_NCT	Cell_line.NT3	Plate.99	OBSL1	0.65	-0.217620724450746	pearson	1	Ttest_pvalue	Coefficient_of_eigenassay	SVD_pCMs_dplus3CT	NoPrepr	SVD	3465	T200_NCT-NT3	N	Kept components	NCT
Drug	Monoclonal_antibody	T200_NCT	Cell_line.NT3	Plate.99	OCA2	0.65	-0.0375963163700131	pearson	1	Ttest_pvalue	Coefficient_of_eigenassay	SVD_pCMs_dplus3CT	NoPrepr	SVD	12086	T200_NCT-NT3	N	Kept components	NCT
Drug	Monoclonal_antibody	T200_NCT	Cell_line.NT3	Plate.99	OCEL1	0.65	-0.158484034843819	pearson	1	Ttest_pvalue	Coefficient_of_eigenassay	SVD_pCMs_dplus3CT	NoPrepr	SVD	5471	T200_NCT-NT3	N	Kept components	NCT
Drug	Monoclonal_antibody	T200_NCT	Cell_line.NT3	Plate.99	OCIAD1	0.65	-0.229295639355845	pearson	1	Ttest_pvalue	Coefficient_of_eigenassay	SVD_pCMs_dplus3CT	NoPrepr	SVD	3179	T200_NCT-NT3	N	Kept components	NCT
Drug	Monoclonal_antibody	T200_NCT	Cell_line.NT3	Plate.99	OCIAD2	0.65	0.113953126280472	pearson	1	Ttest_pvalue	Coefficient_of_eigenassay	SVD_pCMs_dplus3CT	NoPrepr	SVD	7409	T200_NCT-NT3	N	Kept components	NCT
Drug	Monoclonal_antibody	T200_NCT	Cell_line.NT3	Plate.99	OCLM	0.65	-0.0276557098770185	pearson	1	Ttest_pvalue	Coefficient_of_eigenassay	SVD_pCMs_dplus3CT	NoPrepr	SVD	12826	T200_NCT-NT3	N	Kept components	NCT
Drug	Monoclonal_antibody	T200_NCT	Cell_line.NT3	Plate.99	OCRL	0.65	-0.0592818865552768	pearson	1	Ttest_pvalue	Coefficient_of_eigenassay	SVD_pCMs_dplus3CT	NoPrepr	SVD	10639	T200_NCT-NT3	N	Kept components	NCT
Drug	Monoclonal_antibody	T200_NCT	Cell_line.NT3	Plate.99	ODAM	0.65	-0.0295021509924312	pearson	1	Ttest_pvalue	Coefficient_of_eigenassay	SVD_pCMs_dplus3CT	NoPrepr	SVD	12683	T200_NCT-NT3	N	Kept components	NCT
Drug	Monoclonal_antibody	T200_NCT	Cell_line.NT3	Plate.99	ODC1	0.65	-0.051438512406902	pearson	1	Ttest_pvalue	Coefficient_of_eigenassay	SVD_pCMs_dplus3CT	NoPrepr	SVD	11155	T200_NCT-NT3	N	Kept components	NCT
Drug	Monoclonal_antibody	T200_NCT	Cell_line.NT3	Plate.99	ODF2	0.65	0.146424009522813	pearson	1	Ttest_pvalue	Coefficient_of_eigenassay	SVD_pCMs_dplus3CT	NoPrepr	SVD	5958	T200_NCT-NT3	N	Kept components	NCT
Drug	Monoclonal_antibody	T200_NCT	Cell_line.NT3	Plate.99	ODF2L	0.65	-0.0519004801854321	pearson	1	Ttest_pvalue	Coefficient_of_eigenassay	SVD_pCMs_dplus3CT	NoPrepr	SVD	11123	T200_NCT-NT3	N	Kept components	NCT
Drug	Monoclonal_antibody	T200_NCT	Cell_line.NT3	Plate.99	ODF3B	0.65	-0.252424261319028	pearson	1	Ttest_pvalue	Coefficient_of_eigenassay	SVD_pCMs_dplus3CT	NoPrepr	SVD	2671	T200_NCT-NT3	N	Kept components	NCT
Drug	Monoclonal_antibody	T200_NCT	Cell_line.NT3	Plate.99	ODF3L2	0.65	0.0219470927661975	pearson	1	Ttest_pvalue	Coefficient_of_eigenassay	SVD_pCMs_dplus3CT	NoPrepr	SVD	13242	T200_NCT-NT3	N	Kept components	NCT
Drug	Monoclonal_antibody	T200_NCT	Cell_line.NT3	Plate.99	ODR4	0.65	-0.127001529390534	pearson	1	Ttest_pvalue	Coefficient_of_eigenassay	SVD_pCMs_dplus3CT	NoPrepr	SVD	6799	T200_NCT-NT3	N	Kept components	NCT
Drug	Monoclonal_antibody	T200_NCT	Cell_line.NT3	Plate.99	OFD1	0.65	-0.171710470666979	pearson	1	Ttest_pvalue	Coefficient_of_eigenassay	SVD_pCMs_dplus3CT	NoPrepr	SVD	4929	T200_NCT-NT3	N	Kept components	NCT
Drug	Monoclonal_antibody	T200_NCT	Cell_line.NT3	Plate.99	OGA	0.65	-0.0264515577351991	pearson	1	Ttest_pvalue	Coefficient_of_eigenassay	SVD_pCMs_dplus3CT	NoPrepr	SVD	12894	T200_NCT-NT3	N	Kept components	NCT
Drug	Monoclonal_antibody	T200_NCT	Cell_line.NT3	Plate.99	OGDH	0.65	-0.0526896893637164	pearson	1	Ttest_pvalue	Coefficient_of_eigenassay	SVD_pCMs_dplus3CT	NoPrepr	SVD	11087	T200_NCT-NT3	N	Kept components	NCT
Drug	Monoclonal_antibody	T200_NCT	Cell_line.NT3	Plate.99	OGDHL	0.65	-0.208079965031588	pearson	1	Ttest_pvalue	Coefficient_of_eigenassay	SVD_pCMs_dplus3CT	NoPrepr	SVD	3741	T200_NCT-NT3	N	Kept components	NCT
Drug	Monoclonal_antibody	T200_NCT	Cell_line.NT3	Plate.99	OGFOD1	0.65	0.0518756732523598	pearson	1	Ttest_pvalue	Coefficient_of_eigenassay	SVD_pCMs_dplus3CT	NoPrepr	SVD	11125	T200_NCT-NT3	N	Kept components	NCT
Drug	Monoclonal_antibody	T200_NCT	Cell_line.NT3	Plate.99	OGFOD2	0.65	-0.0675346886995812	pearson	1	Ttest_pvalue	Coefficient_of_eigenassay	SVD_pCMs_dplus3CT	NoPrepr	SVD	10106	T200_NCT-NT3	N	Kept components	NCT
Drug	Monoclonal_antibody	T200_NCT	Cell_line.NT3	Plate.99	OGFOD3	0.65	-0.148215424127853	pearson	1	Ttest_pvalue	Coefficient_of_eigenassay	SVD_pCMs_dplus3CT	NoPrepr	SVD	5882	T200_NCT-NT3	N	Kept components	NCT
Drug	Monoclonal_antibody	T200_NCT	Cell_line.NT3	Plate.99	OGFR	0.65	-0.417738167574367	pearson	1	Ttest_pvalue	Coefficient_of_eigenassay	SVD_pCMs_dplus3CT	NoPrepr	SVD	697	T200_NCT-NT3	N	Kept components	NCT
Drug	Monoclonal_antibody	T200_NCT	Cell_line.NT3	Plate.99	OGFRL1	0.65	0.0247049960772586	pearson	1	Ttest_pvalue	Coefficient_of_eigenassay	SVD_pCMs_dplus3CT	NoPrepr	SVD	13031	T200_NCT-NT3	N	Kept components	NCT
Drug	Monoclonal_antibody	T200_NCT	Cell_line.NT3	Plate.99	OGG1	0.65	-0.220268152993151	pearson	1	Ttest_pvalue	Coefficient_of_eigenassay	SVD_pCMs_dplus3CT	NoPrepr	SVD	3387	T200_NCT-NT3	N	Kept components	NCT
Drug	Monoclonal_antibody	T200_NCT	Cell_line.NT3	Plate.99	OGN	0.65	-0.55577939002903	pearson	1	Ttest_pvalue	Coefficient_of_eigenassay	SVD_pCMs_dplus3CT	NoPrepr	SVD	270	T200_NCT-NT3	N	Kept components	NCT
Drug	Monoclonal_antibody	T200_NCT	Cell_line.NT3	Plate.99	OGT	0.65	0.162677813547628	pearson	1	Ttest_pvalue	Coefficient_of_eigenassay	SVD_pCMs_dplus3CT	NoPrepr	SVD	5290	T200_NCT-NT3	N	Kept components	NCT
Drug	Monoclonal_antibody	T200_NCT	Cell_line.NT3	Plate.99	OIP5	0.65	0.0920238485803554	pearson	1	Ttest_pvalue	Coefficient_of_eigenassay	SVD_pCMs_dplus3CT	NoPrepr	SVD	8603	T200_NCT-NT3	N	Kept components	NCT
Drug	Monoclonal_antibody	T200_NCT	Cell_line.NT3	Plate.99	OIT3	0.65	0.00902297466109302	pearson	1	Ttest_pvalue	Coefficient_of_eigenassay	SVD_pCMs_dplus3CT	NoPrepr	SVD	14362	T200_NCT-NT3	N	Kept components	NCT
Drug	Monoclonal_antibody	T200_NCT	Cell_line.NT3	Plate.99	OLA1	0.65	-0.190376219907547	pearson	1	Ttest_pvalue	Coefficient_of_eigenassay	SVD_pCMs_dplus3CT	NoPrepr	SVD	4295	T200_NCT-NT3	N	Kept components	NCT
Drug	Monoclonal_antibody	T200_NCT	Cell_line.NT3	Plate.99	OLFM1	0.65	0.198779900699877	pearson	1	Ttest_pvalue	Coefficient_of_eigenassay	SVD_pCMs_dplus3CT	NoPrepr	SVD	4031	T200_NCT-NT3	N	Kept components	NCT
Drug	Monoclonal_antibody	T200_NCT	Cell_line.NT3	Plate.99	OLFM2	0.65	-0.252864605196761	pearson	1	Ttest_pvalue	Coefficient_of_eigenassay	SVD_pCMs_dplus3CT	NoPrepr	SVD	2661	T200_NCT-NT3	N	Kept components	NCT
Drug	Monoclonal_antibody	T200_NCT	Cell_line.NT3	Plate.99	OLFM3	0.65	-0.012734577071003	pearson	1	Ttest_pvalue	Coefficient_of_eigenassay	SVD_pCMs_dplus3CT	NoPrepr	SVD	14030	T200_NCT-NT3	N	Kept components	NCT
Drug	Monoclonal_antibody	T200_NCT	Cell_line.NT3	Plate.99	OLFM4	0.65	0.000410239162202711	pearson	1	Ttest_pvalue	Coefficient_of_eigenassay	SVD_pCMs_dplus3CT	NoPrepr	SVD	15248	T200_NCT-NT3	N	Kept components	NCT
Drug	Monoclonal_antibody	T200_NCT	Cell_line.NT3	Plate.99	OLFML1	0.65	0.0270364586002799	pearson	1	Ttest_pvalue	Coefficient_of_eigenassay	SVD_pCMs_dplus3CT	NoPrepr	SVD	12857	T200_NCT-NT3	N	Kept components	NCT
Drug	Monoclonal_antibody	T200_NCT	Cell_line.NT3	Plate.99	OLFML2A	0.65	0.224573141641107	pearson	1	Ttest_pvalue	Coefficient_of_eigenassay	SVD_pCMs_dplus3CT	NoPrepr	SVD	3285	T200_NCT-NT3	N	Kept components	NCT
Drug	Monoclonal_antibody	T200_NCT	Cell_line.NT3	Plate.99	OLFML2B	0.65	0.229034944520479	pearson	1	Ttest_pvalue	Coefficient_of_eigenassay	SVD_pCMs_dplus3CT	NoPrepr	SVD	3187	T200_NCT-NT3	N	Kept components	NCT
Drug	Monoclonal_antibody	T200_NCT	Cell_line.NT3	Plate.99	OLFML3	0.65	0.103291954318602	pearson	1	Ttest_pvalue	Coefficient_of_eigenassay	SVD_pCMs_dplus3CT	NoPrepr	SVD	7980	T200_NCT-NT3	N	Kept components	NCT
Drug	Monoclonal_antibody	T200_NCT	Cell_line.NT3	Plate.99	OLIG1	0.65	-0.0212361924511637	pearson	1	Ttest_pvalue	Coefficient_of_eigenassay	SVD_pCMs_dplus3CT	NoPrepr	SVD	13298	T200_NCT-NT3	N	Kept components	NCT
Drug	Monoclonal_antibody	T200_NCT	Cell_line.NT3	Plate.99	OLIG2	0.65	-0.0146940334785691	pearson	1	Ttest_pvalue	Coefficient_of_eigenassay	SVD_pCMs_dplus3CT	NoPrepr	SVD	13855	T200_NCT-NT3	N	Kept components	NCT
Drug	Monoclonal_antibody	T200_NCT	Cell_line.NT3	Plate.99	OLIG3	0.65	0.00076078256455876	pearson	1	Ttest_pvalue	Coefficient_of_eigenassay	SVD_pCMs_dplus3CT	NoPrepr	SVD	15199	T200_NCT-NT3	N	Kept components	NCT
Drug	Monoclonal_antibody	T200_NCT	Cell_line.NT3	Plate.99	OLR1	0.65	0.373449877896545	pearson	1	Ttest_pvalue	Coefficient_of_eigenassay	SVD_pCMs_dplus3CT	NoPrepr	SVD	991	T200_NCT-NT3	N	Kept components	NCT
Drug	Monoclonal_antibody	T200_NCT	Cell_line.NT3	Plate.99	OMA1	0.65	-0.0801578283262523	pearson	1	Ttest_pvalue	Coefficient_of_eigenassay	SVD_pCMs_dplus3CT	NoPrepr	SVD	9345	T200_NCT-NT3	N	Kept components	NCT
Drug	Monoclonal_antibody	T200_NCT	Cell_line.NT3	Plate.99	OMD	0.65	-0.0513514617055207	pearson	1	Ttest_pvalue	Coefficient_of_eigenassay	SVD_pCMs_dplus3CT	NoPrepr	SVD	11167	T200_NCT-NT3	N	Kept components	NCT
Drug	Monoclonal_antibody	T200_NCT	Cell_line.NT3	Plate.99	OMG	0.65	-0.215989979862553	pearson	1	Ttest_pvalue	Coefficient_of_eigenassay	SVD_pCMs_dplus3CT	NoPrepr	SVD	3509	T200_NCT-NT3	N	Kept components	NCT
Drug	Monoclonal_antibody	T200_NCT	Cell_line.NT3	Plate.99	ONECUT1	0.65	-0.0127183511499488	pearson	1	Ttest_pvalue	Coefficient_of_eigenassay	SVD_pCMs_dplus3CT	NoPrepr	SVD	14032	T200_NCT-NT3	N	Kept components	NCT
Drug	Monoclonal_antibody	T200_NCT	Cell_line.NT3	Plate.99	ONECUT2	0.65	0.0354518429489369	pearson	1	Ttest_pvalue	Coefficient_of_eigenassay	SVD_pCMs_dplus3CT	NoPrepr	SVD	12230	T200_NCT-NT3	N	Kept components	NCT
Drug	Monoclonal_antibody	T200_NCT	Cell_line.NT3	Plate.99	OPA1	0.65	-0.224436497922937	pearson	1	Ttest_pvalue	Coefficient_of_eigenassay	SVD_pCMs_dplus3CT	NoPrepr	SVD	3293	T200_NCT-NT3	N	Kept components	NCT
Drug	Monoclonal_antibody	T200_NCT	Cell_line.NT3	Plate.99	OPA3	0.65	0.0306072463470536	pearson	1	Ttest_pvalue	Coefficient_of_eigenassay	SVD_pCMs_dplus3CT	NoPrepr	SVD	12593	T200_NCT-NT3	N	Kept components	NCT
Drug	Monoclonal_antibody	T200_NCT	Cell_line.NT3	Plate.99	OPCML	0.65	0.0932720864078257	pearson	1	Ttest_pvalue	Coefficient_of_eigenassay	SVD_pCMs_dplus3CT	NoPrepr	SVD	8544	T200_NCT-NT3	N	Kept components	NCT
Drug	Monoclonal_antibody	T200_NCT	Cell_line.NT3	Plate.99	OPHN1	0.65	-0.361396962702924	pearson	1	Ttest_pvalue	Coefficient_of_eigenassay	SVD_pCMs_dplus3CT	NoPrepr	SVD	1095	T200_NCT-NT3	N	Kept components	NCT
Drug	Monoclonal_antibody	T200_NCT	Cell_line.NT3	Plate.99	OPLAH	0.65	-0.388100216641652	pearson	1	Ttest_pvalue	Coefficient_of_eigenassay	SVD_pCMs_dplus3CT	NoPrepr	SVD	868	T200_NCT-NT3	N	Kept components	NCT
Drug	Monoclonal_antibody	T200_NCT	Cell_line.NT3	Plate.99	OPN1SW	0.65	0.0180184987210143	pearson	1	Ttest_pvalue	Coefficient_of_eigenassay	SVD_pCMs_dplus3CT	NoPrepr	SVD	13558	T200_NCT-NT3	N	Kept components	NCT
Drug	Monoclonal_antibody	T200_NCT	Cell_line.NT3	Plate.99	OPN3	0.65	0.0252729867774889	pearson	1	Ttest_pvalue	Coefficient_of_eigenassay	SVD_pCMs_dplus3CT	NoPrepr	SVD	12986	T200_NCT-NT3	N	Kept components	NCT
Drug	Monoclonal_antibody	T200_NCT	Cell_line.NT3	Plate.99	OPN4	0.65	-0.238376488148516	pearson	1	Ttest_pvalue	Coefficient_of_eigenassay	SVD_pCMs_dplus3CT	NoPrepr	SVD	2976	T200_NCT-NT3	N	Kept components	NCT
Drug	Monoclonal_antibody	T200_NCT	Cell_line.NT3	Plate.99	OPRK1	0.65	0.231080145250447	pearson	1	Ttest_pvalue	Coefficient_of_eigenassay	SVD_pCMs_dplus3CT	NoPrepr	SVD	3134	T200_NCT-NT3	N	Kept components	NCT
Drug	Monoclonal_antibody	T200_NCT	Cell_line.NT3	Plate.99	OPRL1	0.65	-0.319239935708393	pearson	1	Ttest_pvalue	Coefficient_of_eigenassay	SVD_pCMs_dplus3CT	NoPrepr	SVD	1564	T200_NCT-NT3	N	Kept components	NCT
Drug	Monoclonal_antibody	T200_NCT	Cell_line.NT3	Plate.99	OPRM1	0.65	-0.180436426335032	pearson	1	Ttest_pvalue	Coefficient_of_eigenassay	SVD_pCMs_dplus3CT	NoPrepr	SVD	4638	T200_NCT-NT3	N	Kept components	NCT
Drug	Monoclonal_antibody	T200_NCT	Cell_line.NT3	Plate.99	OPTN	0.65	-0.0141805209669664	pearson	1	Ttest_pvalue	Coefficient_of_eigenassay	SVD_pCMs_dplus3CT	NoPrepr	SVD	13906	T200_NCT-NT3	N	Kept components	NCT
Drug	Monoclonal_antibody	T200_NCT	Cell_line.NT3	Plate.99	OR10AD1	0.65	0.435013468464483	pearson	1	Ttest_pvalue	Coefficient_of_eigenassay	SVD_pCMs_dplus3CT	NoPrepr	SVD	615	T200_NCT-NT3	N	Kept components	NCT
Drug	Monoclonal_antibody	T200_NCT	Cell_line.NT3	Plate.99	OR13D1	0.65	0.000336603112192237	pearson	1	Ttest_pvalue	Coefficient_of_eigenassay	SVD_pCMs_dplus3CT	NoPrepr	SVD	15269	T200_NCT-NT3	N	Kept components	NCT
Drug	Monoclonal_antibody	T200_NCT	Cell_line.NT3	Plate.99	OR13H1	0.65	-0.378901769162809	pearson	1	Ttest_pvalue	Coefficient_of_eigenassay	SVD_pCMs_dplus3CT	NoPrepr	SVD	936	T200_NCT-NT3	N	Kept components	NCT
Drug	Monoclonal_antibody	T200_NCT	Cell_line.NT3	Plate.99	OR1F1	0.65	-0.0294350030265893	pearson	1	Ttest_pvalue	Coefficient_of_eigenassay	SVD_pCMs_dplus3CT	NoPrepr	SVD	12685	T200_NCT-NT3	N	Kept components	NCT
Drug	Monoclonal_antibody	T200_NCT	Cell_line.NT3	Plate.99	OR2B2	0.65	0.398325731577634	pearson	1	Ttest_pvalue	Coefficient_of_eigenassay	SVD_pCMs_dplus3CT	NoPrepr	SVD	811	T200_NCT-NT3	N	Kept components	NCT
Drug	Monoclonal_antibody	T200_NCT	Cell_line.NT3	Plate.99	OR2B6	0.65	0.158005461820339	pearson	1	Ttest_pvalue	Coefficient_of_eigenassay	SVD_pCMs_dplus3CT	NoPrepr	SVD	5490	T200_NCT-NT3	N	Kept components	NCT
Drug	Monoclonal_antibody	T200_NCT	Cell_line.NT3	Plate.99	OR2T8	0.65	-0.00522874946089501	pearson	1	Ttest_pvalue	Coefficient_of_eigenassay	SVD_pCMs_dplus3CT	NoPrepr	SVD	14705	T200_NCT-NT3	N	Kept components	NCT
Drug	Monoclonal_antibody	T200_NCT	Cell_line.NT3	Plate.99	OR2W3	0.65	-0.0181046986675281	pearson	1	Ttest_pvalue	Coefficient_of_eigenassay	SVD_pCMs_dplus3CT	NoPrepr	SVD	13552	T200_NCT-NT3	N	Kept components	NCT
Drug	Monoclonal_antibody	T200_NCT	Cell_line.NT3	Plate.99	OR51E2	0.65	-0.00293423517995384	pearson	1	Ttest_pvalue	Coefficient_of_eigenassay	SVD_pCMs_dplus3CT	NoPrepr	SVD	14942	T200_NCT-NT3	N	Kept components	NCT
Drug	Monoclonal_antibody	T200_NCT	Cell_line.NT3	Plate.99	OR51Q1	0.65	-0.036218006417124	pearson	1	Ttest_pvalue	Coefficient_of_eigenassay	SVD_pCMs_dplus3CT	NoPrepr	SVD	12179	T200_NCT-NT3	N	Kept components	NCT
Drug	Monoclonal_antibody	T200_NCT	Cell_line.NT3	Plate.99	OR52B6	0.65	-0.0971304740100406	pearson	1	Ttest_pvalue	Coefficient_of_eigenassay	SVD_pCMs_dplus3CT	NoPrepr	SVD	8317	T200_NCT-NT3	N	Kept components	NCT
Drug	Monoclonal_antibody	T200_NCT	Cell_line.NT3	Plate.99	OR52D1	0.65	-0.0267074354064959	pearson	1	Ttest_pvalue	Coefficient_of_eigenassay	SVD_pCMs_dplus3CT	NoPrepr	SVD	12878	T200_NCT-NT3	N	Kept components	NCT
Drug	Monoclonal_antibody	T200_NCT	Cell_line.NT3	Plate.99	ORAI1	0.65	-0.0598938662730997	pearson	1	Ttest_pvalue	Coefficient_of_eigenassay	SVD_pCMs_dplus3CT	NoPrepr	SVD	10590	T200_NCT-NT3	N	Kept components	NCT
Drug	Monoclonal_antibody	T200_NCT	Cell_line.NT3	Plate.99	ORAI2	0.65	-0.0509903484531637	pearson	1	Ttest_pvalue	Coefficient_of_eigenassay	SVD_pCMs_dplus3CT	NoPrepr	SVD	11186	T200_NCT-NT3	N	Kept components	NCT
Drug	Monoclonal_antibody	T200_NCT	Cell_line.NT3	Plate.99	ORAI3	0.65	-0.186127860521152	pearson	1	Ttest_pvalue	Coefficient_of_eigenassay	SVD_pCMs_dplus3CT	NoPrepr	SVD	4452	T200_NCT-NT3	N	Kept components	NCT
Drug	Monoclonal_antibody	T200_NCT	Cell_line.NT3	Plate.99	ORC1	0.65	0.129790643777093	pearson	1	Ttest_pvalue	Coefficient_of_eigenassay	SVD_pCMs_dplus3CT	NoPrepr	SVD	6679	T200_NCT-NT3	N	Kept components	NCT
Drug	Monoclonal_antibody	T200_NCT	Cell_line.NT3	Plate.99	ORC2	0.65	0.197681758540945	pearson	1	Ttest_pvalue	Coefficient_of_eigenassay	SVD_pCMs_dplus3CT	NoPrepr	SVD	4064	T200_NCT-NT3	N	Kept components	NCT
Drug	Monoclonal_antibody	T200_NCT	Cell_line.NT3	Plate.99	ORC3	0.65	-0.118234692964115	pearson	1	Ttest_pvalue	Coefficient_of_eigenassay	SVD_pCMs_dplus3CT	NoPrepr	SVD	7196	T200_NCT-NT3	N	Kept components	NCT
Drug	Monoclonal_antibody	T200_NCT	Cell_line.NT3	Plate.99	ORC4	0.65	-0.297598032172238	pearson	1	Ttest_pvalue	Coefficient_of_eigenassay	SVD_pCMs_dplus3CT	NoPrepr	SVD	1869	T200_NCT-NT3	N	Kept components	NCT
Drug	Monoclonal_antibody	T200_NCT	Cell_line.NT3	Plate.99	ORC5	0.65	-0.0257255736781843	pearson	1	Ttest_pvalue	Coefficient_of_eigenassay	SVD_pCMs_dplus3CT	NoPrepr	SVD	12953	T200_NCT-NT3	N	Kept components	NCT
Drug	Monoclonal_antibody	T200_NCT	Cell_line.NT3	Plate.99	ORC6	0.65	-0.148535500022204	pearson	1	Ttest_pvalue	Coefficient_of_eigenassay	SVD_pCMs_dplus3CT	NoPrepr	SVD	5865	T200_NCT-NT3	N	Kept components	NCT
Drug	Monoclonal_antibody	T200_NCT	Cell_line.NT3	Plate.99	ORMDL1	0.65	-0.230620352596707	pearson	1	Ttest_pvalue	Coefficient_of_eigenassay	SVD_pCMs_dplus3CT	NoPrepr	SVD	3144	T200_NCT-NT3	N	Kept components	NCT
Drug	Monoclonal_antibody	T200_NCT	Cell_line.NT3	Plate.99	ORMDL2	0.65	-0.15776155559142	pearson	1	Ttest_pvalue	Coefficient_of_eigenassay	SVD_pCMs_dplus3CT	NoPrepr	SVD	5502	T200_NCT-NT3	N	Kept components	NCT
Drug	Monoclonal_antibody	T200_NCT	Cell_line.NT3	Plate.99	ORMDL3	0.65	-0.0828607225413129	pearson	1	Ttest_pvalue	Coefficient_of_eigenassay	SVD_pCMs_dplus3CT	NoPrepr	SVD	9166	T200_NCT-NT3	N	Kept components	NCT
Drug	Monoclonal_antibody	T200_NCT	Cell_line.NT3	Plate.99	OS9	0.65	0.0860776321074347	pearson	1	Ttest_pvalue	Coefficient_of_eigenassay	SVD_pCMs_dplus3CT	NoPrepr	SVD	8960	T200_NCT-NT3	N	Kept components	NCT
Drug	Monoclonal_antibody	T200_NCT	Cell_line.NT3	Plate.99	OSBP	0.65	0.0334815559333307	pearson	1	Ttest_pvalue	Coefficient_of_eigenassay	SVD_pCMs_dplus3CT	NoPrepr	SVD	12377	T200_NCT-NT3	N	Kept components	NCT
Drug	Monoclonal_antibody	T200_NCT	Cell_line.NT3	Plate.99	OSBP2	0.65	-0.410972667289617	pearson	1	Ttest_pvalue	Coefficient_of_eigenassay	SVD_pCMs_dplus3CT	NoPrepr	SVD	737	T200_NCT-NT3	N	Kept components	NCT
Drug	Monoclonal_antibody	T200_NCT	Cell_line.NT3	Plate.99	OSBPL10	0.65	-0.318727585968452	pearson	1	Ttest_pvalue	Coefficient_of_eigenassay	SVD_pCMs_dplus3CT	NoPrepr	SVD	1571	T200_NCT-NT3	N	Kept components	NCT
Drug	Monoclonal_antibody	T200_NCT	Cell_line.NT3	Plate.99	OSBPL11	0.65	0.0467592402669021	pearson	1	Ttest_pvalue	Coefficient_of_eigenassay	SVD_pCMs_dplus3CT	NoPrepr	SVD	11484	T200_NCT-NT3	N	Kept components	NCT
Drug	Monoclonal_antibody	T200_NCT	Cell_line.NT3	Plate.99	OSBPL1A	0.65	0.139832233374106	pearson	1	Ttest_pvalue	Coefficient_of_eigenassay	SVD_pCMs_dplus3CT	NoPrepr	SVD	6245	T200_NCT-NT3	N	Kept components	NCT
Drug	Monoclonal_antibody	T200_NCT	Cell_line.NT3	Plate.99	OSBPL2	0.65	-0.0988925083878042	pearson	1	Ttest_pvalue	Coefficient_of_eigenassay	SVD_pCMs_dplus3CT	NoPrepr	SVD	8211	T200_NCT-NT3	N	Kept components	NCT
Drug	Monoclonal_antibody	T200_NCT	Cell_line.NT3	Plate.99	OSBPL3	0.65	-0.157301119978774	pearson	1	Ttest_pvalue	Coefficient_of_eigenassay	SVD_pCMs_dplus3CT	NoPrepr	SVD	5518	T200_NCT-NT3	N	Kept components	NCT
Drug	Monoclonal_antibody	T200_NCT	Cell_line.NT3	Plate.99	OSBPL5	0.65	-0.3290953205867	pearson	1	Ttest_pvalue	Coefficient_of_eigenassay	SVD_pCMs_dplus3CT	NoPrepr	SVD	1448	T200_NCT-NT3	N	Kept components	NCT
Drug	Monoclonal_antibody	T200_NCT	Cell_line.NT3	Plate.99	OSBPL6	0.65	0.10798009946794	pearson	1	Ttest_pvalue	Coefficient_of_eigenassay	SVD_pCMs_dplus3CT	NoPrepr	SVD	7718	T200_NCT-NT3	N	Kept components	NCT
Drug	Monoclonal_antibody	T200_NCT	Cell_line.NT3	Plate.99	OSBPL7	0.65	-0.154442532325295	pearson	1	Ttest_pvalue	Coefficient_of_eigenassay	SVD_pCMs_dplus3CT	NoPrepr	SVD	5637	T200_NCT-NT3	N	Kept components	NCT
Drug	Monoclonal_antibody	T200_NCT	Cell_line.NT3	Plate.99	OSBPL8	0.65	0.0503296660743185	pearson	1	Ttest_pvalue	Coefficient_of_eigenassay	SVD_pCMs_dplus3CT	NoPrepr	SVD	11244	T200_NCT-NT3	N	Kept components	NCT
Drug	Monoclonal_antibody	T200_NCT	Cell_line.NT3	Plate.99	OSBPL9	0.65	-0.171515250625563	pearson	1	Ttest_pvalue	Coefficient_of_eigenassay	SVD_pCMs_dplus3CT	NoPrepr	SVD	4940	T200_NCT-NT3	N	Kept components	NCT
Drug	Monoclonal_antibody	T200_NCT	Cell_line.NT3	Plate.99	OSCP1	0.65	0.0187352499590754	pearson	1	Ttest_pvalue	Coefficient_of_eigenassay	SVD_pCMs_dplus3CT	NoPrepr	SVD	13509	T200_NCT-NT3	N	Kept components	NCT
Drug	Monoclonal_antibody	T200_NCT	Cell_line.NT3	Plate.99	OSER1	0.65	-0.0966531941989216	pearson	1	Ttest_pvalue	Coefficient_of_eigenassay	SVD_pCMs_dplus3CT	NoPrepr	SVD	8345	T200_NCT-NT3	N	Kept components	NCT
Drug	Monoclonal_antibody	T200_NCT	Cell_line.NT3	Plate.99	OSGEP	0.65	-0.122773159376208	pearson	1	Ttest_pvalue	Coefficient_of_eigenassay	SVD_pCMs_dplus3CT	NoPrepr	SVD	6977	T200_NCT-NT3	N	Kept components	NCT
Drug	Monoclonal_antibody	T200_NCT	Cell_line.NT3	Plate.99	OSGEPL1	0.65	-0.0398961969590853	pearson	1	Ttest_pvalue	Coefficient_of_eigenassay	SVD_pCMs_dplus3CT	NoPrepr	SVD	11916	T200_NCT-NT3	N	Kept components	NCT
Drug	Monoclonal_antibody	T200_NCT	Cell_line.NT3	Plate.99	OSGIN1	0.65	-0.0185886652900706	pearson	1	Ttest_pvalue	Coefficient_of_eigenassay	SVD_pCMs_dplus3CT	NoPrepr	SVD	13519	T200_NCT-NT3	N	Kept components	NCT
Drug	Monoclonal_antibody	T200_NCT	Cell_line.NT3	Plate.99	OSGIN2	0.65	-0.0553157529940997	pearson	1	Ttest_pvalue	Coefficient_of_eigenassay	SVD_pCMs_dplus3CT	NoPrepr	SVD	10897	T200_NCT-NT3	N	Kept components	NCT
Drug	Monoclonal_antibody	T200_NCT	Cell_line.NT3	Plate.99	OSMR	0.65	0.0925449767280226	pearson	1	Ttest_pvalue	Coefficient_of_eigenassay	SVD_pCMs_dplus3CT	NoPrepr	SVD	8583	T200_NCT-NT3	N	Kept components	NCT
Drug	Monoclonal_antibody	T200_NCT	Cell_line.NT3	Plate.99	OSR1	0.65	-0.484949975426398	pearson	1	Ttest_pvalue	Coefficient_of_eigenassay	SVD_pCMs_dplus3CT	NoPrepr	SVD	435	T200_NCT-NT3	N	Kept components	NCT
Drug	Monoclonal_antibody	T200_NCT	Cell_line.NT3	Plate.99	OSR2	0.65	-0.00615296556958802	pearson	1	Ttest_pvalue	Coefficient_of_eigenassay	SVD_pCMs_dplus3CT	NoPrepr	SVD	14638	T200_NCT-NT3	N	Kept components	NCT
Drug	Monoclonal_antibody	T200_NCT	Cell_line.NT3	Plate.99	OST4	0.65	-0.070151904190815	pearson	1	Ttest_pvalue	Coefficient_of_eigenassay	SVD_pCMs_dplus3CT	NoPrepr	SVD	9947	T200_NCT-NT3	N	Kept components	NCT
Drug	Monoclonal_antibody	T200_NCT	Cell_line.NT3	Plate.99	OSTC	0.65	-0.22894117475322	pearson	1	Ttest_pvalue	Coefficient_of_eigenassay	SVD_pCMs_dplus3CT	NoPrepr	SVD	3189	T200_NCT-NT3	N	Kept components	NCT
Drug	Monoclonal_antibody	T200_NCT	Cell_line.NT3	Plate.99	OSTF1	0.65	-0.242449833682867	pearson	1	Ttest_pvalue	Coefficient_of_eigenassay	SVD_pCMs_dplus3CT	NoPrepr	SVD	2891	T200_NCT-NT3	N	Kept components	NCT
Drug	Monoclonal_antibody	T200_NCT	Cell_line.NT3	Plate.99	OSTM1	0.65	-0.0926770496320834	pearson	1	Ttest_pvalue	Coefficient_of_eigenassay	SVD_pCMs_dplus3CT	NoPrepr	SVD	8572	T200_NCT-NT3	N	Kept components	NCT
Drug	Monoclonal_antibody	T200_NCT	Cell_line.NT3	Plate.99	OTOG	0.65	0.0490552138040888	pearson	1	Ttest_pvalue	Coefficient_of_eigenassay	SVD_pCMs_dplus3CT	NoPrepr	SVD	11316	T200_NCT-NT3	N	Kept components	NCT
Drug	Monoclonal_antibody	T200_NCT	Cell_line.NT3	Plate.99	OTOGL	0.65	0.150173016881444	pearson	1	Ttest_pvalue	Coefficient_of_eigenassay	SVD_pCMs_dplus3CT	NoPrepr	SVD	5790	T200_NCT-NT3	N	Kept components	NCT
Drug	Monoclonal_antibody	T200_NCT	Cell_line.NT3	Plate.99	OTOL1	0.65	-0.00877621157055754	pearson	1	Ttest_pvalue	Coefficient_of_eigenassay	SVD_pCMs_dplus3CT	NoPrepr	SVD	14384	T200_NCT-NT3	N	Kept components	NCT
Drug	Monoclonal_antibody	T200_NCT	Cell_line.NT3	Plate.99	OTOR	0.65	-0.00955143736004724	pearson	1	Ttest_pvalue	Coefficient_of_eigenassay	SVD_pCMs_dplus3CT	NoPrepr	SVD	14314	T200_NCT-NT3	N	Kept components	NCT
Drug	Monoclonal_antibody	T200_NCT	Cell_line.NT3	Plate.99	OTP	0.65	-0.00233133329281261	pearson	1	Ttest_pvalue	Coefficient_of_eigenassay	SVD_pCMs_dplus3CT	NoPrepr	SVD	15002	T200_NCT-NT3	N	Kept components	NCT
Drug	Monoclonal_antibody	T200_NCT	Cell_line.NT3	Plate.99	OTUB1	0.65	-0.106255079411704	pearson	1	Ttest_pvalue	Coefficient_of_eigenassay	SVD_pCMs_dplus3CT	NoPrepr	SVD	7809	T200_NCT-NT3	N	Kept components	NCT
Drug	Monoclonal_antibody	T200_NCT	Cell_line.NT3	Plate.99	OTUD1	0.65	-0.207398059741607	pearson	1	Ttest_pvalue	Coefficient_of_eigenassay	SVD_pCMs_dplus3CT	NoPrepr	SVD	3769	T200_NCT-NT3	N	Kept components	NCT
Drug	Monoclonal_antibody	T200_NCT	Cell_line.NT3	Plate.99	OTUD3	0.65	-0.00811099663766364	pearson	1	Ttest_pvalue	Coefficient_of_eigenassay	SVD_pCMs_dplus3CT	NoPrepr	SVD	14444	T200_NCT-NT3	N	Kept components	NCT
Drug	Monoclonal_antibody	T200_NCT	Cell_line.NT3	Plate.99	OTUD4	0.65	-0.0582369611597424	pearson	1	Ttest_pvalue	Coefficient_of_eigenassay	SVD_pCMs_dplus3CT	NoPrepr	SVD	10714	T200_NCT-NT3	N	Kept components	NCT
Drug	Monoclonal_antibody	T200_NCT	Cell_line.NT3	Plate.99	OTUD5	0.65	-0.0413713159487209	pearson	1	Ttest_pvalue	Coefficient_of_eigenassay	SVD_pCMs_dplus3CT	NoPrepr	SVD	11822	T200_NCT-NT3	N	Kept components	NCT
Drug	Monoclonal_antibody	T200_NCT	Cell_line.NT3	Plate.99	OTUD6B	0.65	-0.184423474111981	pearson	1	Ttest_pvalue	Coefficient_of_eigenassay	SVD_pCMs_dplus3CT	NoPrepr	SVD	4497	T200_NCT-NT3	N	Kept components	NCT
Drug	Monoclonal_antibody	T200_NCT	Cell_line.NT3	Plate.99	OTUD7B	0.65	-0.0934064521265964	pearson	1	Ttest_pvalue	Coefficient_of_eigenassay	SVD_pCMs_dplus3CT	NoPrepr	SVD	8542	T200_NCT-NT3	N	Kept components	NCT
Drug	Monoclonal_antibody	T200_NCT	Cell_line.NT3	Plate.99	OTULIN	0.65	-0.146342269423465	pearson	1	Ttest_pvalue	Coefficient_of_eigenassay	SVD_pCMs_dplus3CT	NoPrepr	SVD	5964	T200_NCT-NT3	N	Kept components	NCT
Drug	Monoclonal_antibody	T200_NCT	Cell_line.NT3	Plate.99	OTULINL	0.65	0.0773260822829408	pearson	1	Ttest_pvalue	Coefficient_of_eigenassay	SVD_pCMs_dplus3CT	NoPrepr	SVD	9509	T200_NCT-NT3	N	Kept components	NCT
Drug	Monoclonal_antibody	T200_NCT	Cell_line.NT3	Plate.99	OTX1	0.65	0.0217839737918975	pearson	1	Ttest_pvalue	Coefficient_of_eigenassay	SVD_pCMs_dplus3CT	NoPrepr	SVD	13259	T200_NCT-NT3	N	Kept components	NCT
Drug	Monoclonal_antibody	T200_NCT	Cell_line.NT3	Plate.99	OTX2	0.65	0.0470431172114331	pearson	1	Ttest_pvalue	Coefficient_of_eigenassay	SVD_pCMs_dplus3CT	NoPrepr	SVD	11464	T200_NCT-NT3	N	Kept components	NCT
Drug	Monoclonal_antibody	T200_NCT	Cell_line.NT3	Plate.99	OVCA2	0.65	-0.139917932604937	pearson	1	Ttest_pvalue	Coefficient_of_eigenassay	SVD_pCMs_dplus3CT	NoPrepr	SVD	6236	T200_NCT-NT3	N	Kept components	NCT
Drug	Monoclonal_antibody	T200_NCT	Cell_line.NT3	Plate.99	OVCH1	0.65	-0.0560618036685762	pearson	1	Ttest_pvalue	Coefficient_of_eigenassay	SVD_pCMs_dplus3CT	NoPrepr	SVD	10853	T200_NCT-NT3	N	Kept components	NCT
Drug	Monoclonal_antibody	T200_NCT	Cell_line.NT3	Plate.99	OVGP1	0.65	-0.0732825666325568	pearson	1	Ttest_pvalue	Coefficient_of_eigenassay	SVD_pCMs_dplus3CT	NoPrepr	SVD	9751	T200_NCT-NT3	N	Kept components	NCT
Drug	Monoclonal_antibody	T200_NCT	Cell_line.NT3	Plate.99	OXA1L	0.65	-0.0673316333838701	pearson	1	Ttest_pvalue	Coefficient_of_eigenassay	SVD_pCMs_dplus3CT	NoPrepr	SVD	10129	T200_NCT-NT3	N	Kept components	NCT
Drug	Monoclonal_antibody	T200_NCT	Cell_line.NT3	Plate.99	OXCT1	0.65	-0.161477052274197	pearson	1	Ttest_pvalue	Coefficient_of_eigenassay	SVD_pCMs_dplus3CT	NoPrepr	SVD	5351	T200_NCT-NT3	N	Kept components	NCT
Drug	Monoclonal_antibody	T200_NCT	Cell_line.NT3	Plate.99	OXER1	0.65	-0.394118132483895	pearson	1	Ttest_pvalue	Coefficient_of_eigenassay	SVD_pCMs_dplus3CT	NoPrepr	SVD	835	T200_NCT-NT3	N	Kept components	NCT
Drug	Monoclonal_antibody	T200_NCT	Cell_line.NT3	Plate.99	OXLD1	0.65	-0.164058198651192	pearson	1	Ttest_pvalue	Coefficient_of_eigenassay	SVD_pCMs_dplus3CT	NoPrepr	SVD	5243	T200_NCT-NT3	N	Kept components	NCT
Drug	Monoclonal_antibody	T200_NCT	Cell_line.NT3	Plate.99	OXNAD1	0.65	0.0542469436127899	pearson	1	Ttest_pvalue	Coefficient_of_eigenassay	SVD_pCMs_dplus3CT	NoPrepr	SVD	10974	T200_NCT-NT3	N	Kept components	NCT
Drug	Monoclonal_antibody	T200_NCT	Cell_line.NT3	Plate.99	OXR1	0.65	-0.0291797533083702	pearson	1	Ttest_pvalue	Coefficient_of_eigenassay	SVD_pCMs_dplus3CT	NoPrepr	SVD	12702	T200_NCT-NT3	N	Kept components	NCT
Drug	Monoclonal_antibody	T200_NCT	Cell_line.NT3	Plate.99	OXSM	0.65	-0.101439940858328	pearson	1	Ttest_pvalue	Coefficient_of_eigenassay	SVD_pCMs_dplus3CT	NoPrepr	SVD	8072	T200_NCT-NT3	N	Kept components	NCT
Drug	Monoclonal_antibody	T200_NCT	Cell_line.NT3	Plate.99	OXSR1	0.65	-0.00499204216179969	pearson	1	Ttest_pvalue	Coefficient_of_eigenassay	SVD_pCMs_dplus3CT	NoPrepr	SVD	14730	T200_NCT-NT3	N	Kept components	NCT
Drug	Monoclonal_antibody	T200_NCT	Cell_line.NT3	Plate.99	OXTR	0.65	-0.208204785317328	pearson	1	Ttest_pvalue	Coefficient_of_eigenassay	SVD_pCMs_dplus3CT	NoPrepr	SVD	3736	T200_NCT-NT3	N	Kept components	NCT
Drug	Monoclonal_antibody	T200_NCT	Cell_line.NT3	Plate.99	P2RX1	0.65	-0.131536260441196	pearson	1	Ttest_pvalue	Coefficient_of_eigenassay	SVD_pCMs_dplus3CT	NoPrepr	SVD	6608	T200_NCT-NT3	N	Kept components	NCT
Drug	Monoclonal_antibody	T200_NCT	Cell_line.NT3	Plate.99	P2RX2	0.65	-0.0132316066459818	pearson	1	Ttest_pvalue	Coefficient_of_eigenassay	SVD_pCMs_dplus3CT	NoPrepr	SVD	13988	T200_NCT-NT3	N	Kept components	NCT
Drug	Monoclonal_antibody	T200_NCT	Cell_line.NT3	Plate.99	P2RX3	0.65	-0.130195554196678	pearson	1	Ttest_pvalue	Coefficient_of_eigenassay	SVD_pCMs_dplus3CT	NoPrepr	SVD	6663	T200_NCT-NT3	N	Kept components	NCT
Drug	Monoclonal_antibody	T200_NCT	Cell_line.NT3	Plate.99	P2RX4	0.65	-0.0713520805287739	pearson	1	Ttest_pvalue	Coefficient_of_eigenassay	SVD_pCMs_dplus3CT	NoPrepr	SVD	9868	T200_NCT-NT3	N	Kept components	NCT
Drug	Monoclonal_antibody	T200_NCT	Cell_line.NT3	Plate.99	P2RX5	0.65	0.0309263256060756	pearson	1	Ttest_pvalue	Coefficient_of_eigenassay	SVD_pCMs_dplus3CT	NoPrepr	SVD	12573	T200_NCT-NT3	N	Kept components	NCT
Drug	Monoclonal_antibody	T200_NCT	Cell_line.NT3	Plate.99	P2RX6	0.65	-0.159069610106373	pearson	1	Ttest_pvalue	Coefficient_of_eigenassay	SVD_pCMs_dplus3CT	NoPrepr	SVD	5443	T200_NCT-NT3	N	Kept components	NCT
Drug	Monoclonal_antibody	T200_NCT	Cell_line.NT3	Plate.99	P2RX7	0.65	-0.0649355815162043	pearson	1	Ttest_pvalue	Coefficient_of_eigenassay	SVD_pCMs_dplus3CT	NoPrepr	SVD	10280	T200_NCT-NT3	N	Kept components	NCT
Drug	Monoclonal_antibody	T200_NCT	Cell_line.NT3	Plate.99	P2RY1	0.65	0.177369116374851	pearson	1	Ttest_pvalue	Coefficient_of_eigenassay	SVD_pCMs_dplus3CT	NoPrepr	SVD	4738	T200_NCT-NT3	N	Kept components	NCT
Drug	Monoclonal_antibody	T200_NCT	Cell_line.NT3	Plate.99	P2RY11	0.65	0.0345334473974603	pearson	1	Ttest_pvalue	Coefficient_of_eigenassay	SVD_pCMs_dplus3CT	NoPrepr	SVD	12292	T200_NCT-NT3	N	Kept components	NCT
Drug	Monoclonal_antibody	T200_NCT	Cell_line.NT3	Plate.99	P2RY13	0.65	0.0133052804716509	pearson	1	Ttest_pvalue	Coefficient_of_eigenassay	SVD_pCMs_dplus3CT	NoPrepr	SVD	13985	T200_NCT-NT3	N	Kept components	NCT
Drug	Monoclonal_antibody	T200_NCT	Cell_line.NT3	Plate.99	P2RY14	0.65	-0.030972438218567	pearson	1	Ttest_pvalue	Coefficient_of_eigenassay	SVD_pCMs_dplus3CT	NoPrepr	SVD	12568	T200_NCT-NT3	N	Kept components	NCT
Drug	Monoclonal_antibody	T200_NCT	Cell_line.NT3	Plate.99	P2RY2	0.65	-0.16326060619179	pearson	1	Ttest_pvalue	Coefficient_of_eigenassay	SVD_pCMs_dplus3CT	NoPrepr	SVD	5274	T200_NCT-NT3	N	Kept components	NCT
Drug	Monoclonal_antibody	T200_NCT	Cell_line.NT3	Plate.99	P2RY6	0.65	-0.184768749158835	pearson	1	Ttest_pvalue	Coefficient_of_eigenassay	SVD_pCMs_dplus3CT	NoPrepr	SVD	4487	T200_NCT-NT3	N	Kept components	NCT
Drug	Monoclonal_antibody	T200_NCT	Cell_line.NT3	Plate.99	P3H1	0.65	-0.148673111523221	pearson	1	Ttest_pvalue	Coefficient_of_eigenassay	SVD_pCMs_dplus3CT	NoPrepr	SVD	5859	T200_NCT-NT3	N	Kept components	NCT
Drug	Monoclonal_antibody	T200_NCT	Cell_line.NT3	Plate.99	P3H2	0.65	-0.00207752091432358	pearson	1	Ttest_pvalue	Coefficient_of_eigenassay	SVD_pCMs_dplus3CT	NoPrepr	SVD	15026	T200_NCT-NT3	N	Kept components	NCT
Drug	Monoclonal_antibody	T200_NCT	Cell_line.NT3	Plate.99	P3H3	0.65	-0.0792593817962858	pearson	1	Ttest_pvalue	Coefficient_of_eigenassay	SVD_pCMs_dplus3CT	NoPrepr	SVD	9409	T200_NCT-NT3	N	Kept components	NCT
Drug	Monoclonal_antibody	T200_NCT	Cell_line.NT3	Plate.99	P3H4	0.65	0.0505141046488169	pearson	1	Ttest_pvalue	Coefficient_of_eigenassay	SVD_pCMs_dplus3CT	NoPrepr	SVD	11224	T200_NCT-NT3	N	Kept components	NCT
Drug	Monoclonal_antibody	T200_NCT	Cell_line.NT3	Plate.99	P4HA1	0.65	-0.069313230624735	pearson	1	Ttest_pvalue	Coefficient_of_eigenassay	SVD_pCMs_dplus3CT	NoPrepr	SVD	10005	T200_NCT-NT3	N	Kept components	NCT
Drug	Monoclonal_antibody	T200_NCT	Cell_line.NT3	Plate.99	P4HA2	0.65	0.138934097387537	pearson	1	Ttest_pvalue	Coefficient_of_eigenassay	SVD_pCMs_dplus3CT	NoPrepr	SVD	6283	T200_NCT-NT3	N	Kept components	NCT
Drug	Monoclonal_antibody	T200_NCT	Cell_line.NT3	Plate.99	P4HA3	0.65	-0.165175865719593	pearson	1	Ttest_pvalue	Coefficient_of_eigenassay	SVD_pCMs_dplus3CT	NoPrepr	SVD	5187	T200_NCT-NT3	N	Kept components	NCT
Drug	Monoclonal_antibody	T200_NCT	Cell_line.NT3	Plate.99	P4HB	0.65	-0.0620952871221942	pearson	1	Ttest_pvalue	Coefficient_of_eigenassay	SVD_pCMs_dplus3CT	NoPrepr	SVD	10453	T200_NCT-NT3	N	Kept components	NCT
Drug	Monoclonal_antibody	T200_NCT	Cell_line.NT3	Plate.99	P4HTM	0.65	-0.222683466546495	pearson	1	Ttest_pvalue	Coefficient_of_eigenassay	SVD_pCMs_dplus3CT	NoPrepr	SVD	3337	T200_NCT-NT3	N	Kept components	NCT
Drug	Monoclonal_antibody	T200_NCT	Cell_line.NT3	Plate.99	PA2G4	0.65	0.0366738394481766	pearson	1	Ttest_pvalue	Coefficient_of_eigenassay	SVD_pCMs_dplus3CT	NoPrepr	SVD	12148	T200_NCT-NT3	N	Kept components	NCT
Drug	Monoclonal_antibody	T200_NCT	Cell_line.NT3	Plate.99	PAAF1	0.65	0.139544438883952	pearson	1	Ttest_pvalue	Coefficient_of_eigenassay	SVD_pCMs_dplus3CT	NoPrepr	SVD	6266	T200_NCT-NT3	N	Kept components	NCT
Drug	Monoclonal_antibody	T200_NCT	Cell_line.NT3	Plate.99	PABPC1	0.65	-0.0151821037108774	pearson	1	Ttest_pvalue	Coefficient_of_eigenassay	SVD_pCMs_dplus3CT	NoPrepr	SVD	13808	T200_NCT-NT3	N	Kept components	NCT
Drug	Monoclonal_antibody	T200_NCT	Cell_line.NT3	Plate.99	PABPC1L	0.65	-0.165053845696509	pearson	1	Ttest_pvalue	Coefficient_of_eigenassay	SVD_pCMs_dplus3CT	NoPrepr	SVD	5192	T200_NCT-NT3	N	Kept components	NCT
Drug	Monoclonal_antibody	T200_NCT	Cell_line.NT3	Plate.99	PABPC4	0.65	-0.140761155429442	pearson	1	Ttest_pvalue	Coefficient_of_eigenassay	SVD_pCMs_dplus3CT	NoPrepr	SVD	6207	T200_NCT-NT3	N	Kept components	NCT
Drug	Monoclonal_antibody	T200_NCT	Cell_line.NT3	Plate.99	PABPC4L	0.65	-0.0465447797389172	pearson	1	Ttest_pvalue	Coefficient_of_eigenassay	SVD_pCMs_dplus3CT	NoPrepr	SVD	11494	T200_NCT-NT3	N	Kept components	NCT
Drug	Monoclonal_antibody	T200_NCT	Cell_line.NT3	Plate.99	PABPC5	0.65	0.0684239872974226	pearson	1	Ttest_pvalue	Coefficient_of_eigenassay	SVD_pCMs_dplus3CT	NoPrepr	SVD	10052	T200_NCT-NT3	N	Kept components	NCT
Drug	Monoclonal_antibody	T200_NCT	Cell_line.NT3	Plate.99	PABPN1	0.65	-0.462450450993204	pearson	1	Ttest_pvalue	Coefficient_of_eigenassay	SVD_pCMs_dplus3CT	NoPrepr	SVD	504	T200_NCT-NT3	N	Kept components	NCT
Drug	Monoclonal_antibody	T200_NCT	Cell_line.NT3	Plate.99	PACRG	0.65	0.17371967551602	pearson	1	Ttest_pvalue	Coefficient_of_eigenassay	SVD_pCMs_dplus3CT	NoPrepr	SVD	4853	T200_NCT-NT3	N	Kept components	NCT
Drug	Monoclonal_antibody	T200_NCT	Cell_line.NT3	Plate.99	PACRGL	0.65	0.0586248365890948	pearson	1	Ttest_pvalue	Coefficient_of_eigenassay	SVD_pCMs_dplus3CT	NoPrepr	SVD	10680	T200_NCT-NT3	N	Kept components	NCT
Drug	Monoclonal_antibody	T200_NCT	Cell_line.NT3	Plate.99	PACS1	0.65	-0.0080071017314003	pearson	1	Ttest_pvalue	Coefficient_of_eigenassay	SVD_pCMs_dplus3CT	NoPrepr	SVD	14455	T200_NCT-NT3	N	Kept components	NCT
Drug	Monoclonal_antibody	T200_NCT	Cell_line.NT3	Plate.99	PACS2	0.65	-0.204190384654556	pearson	1	Ttest_pvalue	Coefficient_of_eigenassay	SVD_pCMs_dplus3CT	NoPrepr	SVD	3857	T200_NCT-NT3	N	Kept components	NCT
Drug	Monoclonal_antibody	T200_NCT	Cell_line.NT3	Plate.99	PACSIN1	0.65	0.00788459026561721	pearson	1	Ttest_pvalue	Coefficient_of_eigenassay	SVD_pCMs_dplus3CT	NoPrepr	SVD	14464	T200_NCT-NT3	N	Kept components	NCT
Drug	Monoclonal_antibody	T200_NCT	Cell_line.NT3	Plate.99	PACSIN2	0.65	-0.0205398443655987	pearson	1	Ttest_pvalue	Coefficient_of_eigenassay	SVD_pCMs_dplus3CT	NoPrepr	SVD	13352	T200_NCT-NT3	N	Kept components	NCT
Drug	Monoclonal_antibody	T200_NCT	Cell_line.NT3	Plate.99	PACSIN3	0.65	-0.163766829110168	pearson	1	Ttest_pvalue	Coefficient_of_eigenassay	SVD_pCMs_dplus3CT	NoPrepr	SVD	5254	T200_NCT-NT3	N	Kept components	NCT
Drug	Monoclonal_antibody	T200_NCT	Cell_line.NT3	Plate.99	PADI1	0.65	-0.0503579948050747	pearson	1	Ttest_pvalue	Coefficient_of_eigenassay	SVD_pCMs_dplus3CT	NoPrepr	SVD	11241	T200_NCT-NT3	N	Kept components	NCT
Drug	Monoclonal_antibody	T200_NCT	Cell_line.NT3	Plate.99	PADI2	0.65	0.35335706576191	pearson	1	Ttest_pvalue	Coefficient_of_eigenassay	SVD_pCMs_dplus3CT	NoPrepr	SVD	1177	T200_NCT-NT3	N	Kept components	NCT
Drug	Monoclonal_antibody	T200_NCT	Cell_line.NT3	Plate.99	PAF1	0.65	-0.0280032978264049	pearson	1	Ttest_pvalue	Coefficient_of_eigenassay	SVD_pCMs_dplus3CT	NoPrepr	SVD	12796	T200_NCT-NT3	N	Kept components	NCT
Drug	Monoclonal_antibody	T200_NCT	Cell_line.NT3	Plate.99	PAFAH1B1	0.65	-0.0726834594715139	pearson	1	Ttest_pvalue	Coefficient_of_eigenassay	SVD_pCMs_dplus3CT	NoPrepr	SVD	9788	T200_NCT-NT3	N	Kept components	NCT
Drug	Monoclonal_antibody	T200_NCT	Cell_line.NT3	Plate.99	PAFAH1B2	0.65	0.0100220208681863	pearson	1	Ttest_pvalue	Coefficient_of_eigenassay	SVD_pCMs_dplus3CT	NoPrepr	SVD	14274	T200_NCT-NT3	N	Kept components	NCT
Drug	Monoclonal_antibody	T200_NCT	Cell_line.NT3	Plate.99	PAFAH1B3	0.65	-0.16091319876521	pearson	1	Ttest_pvalue	Coefficient_of_eigenassay	SVD_pCMs_dplus3CT	NoPrepr	SVD	5373	T200_NCT-NT3	N	Kept components	NCT
Drug	Monoclonal_antibody	T200_NCT	Cell_line.NT3	Plate.99	PAFAH2	0.65	0.191790953746432	pearson	1	Ttest_pvalue	Coefficient_of_eigenassay	SVD_pCMs_dplus3CT	NoPrepr	SVD	4255	T200_NCT-NT3	N	Kept components	NCT
Drug	Monoclonal_antibody	T200_NCT	Cell_line.NT3	Plate.99	PAG1	0.65	-0.183750542468504	pearson	1	Ttest_pvalue	Coefficient_of_eigenassay	SVD_pCMs_dplus3CT	NoPrepr	SVD	4515	T200_NCT-NT3	N	Kept components	NCT
Drug	Monoclonal_antibody	T200_NCT	Cell_line.NT3	Plate.99	PAGE2B	0.65	0.0439971190644199	pearson	1	Ttest_pvalue	Coefficient_of_eigenassay	SVD_pCMs_dplus3CT	NoPrepr	SVD	11649	T200_NCT-NT3	N	Kept components	NCT
Drug	Monoclonal_antibody	T200_NCT	Cell_line.NT3	Plate.99	PAGR1	0.65	-0.128288056538084	pearson	1	Ttest_pvalue	Coefficient_of_eigenassay	SVD_pCMs_dplus3CT	NoPrepr	SVD	6741	T200_NCT-NT3	N	Kept components	NCT
Drug	Monoclonal_antibody	T200_NCT	Cell_line.NT3	Plate.99	PAICS	0.65	0.0991677055024954	pearson	1	Ttest_pvalue	Coefficient_of_eigenassay	SVD_pCMs_dplus3CT	NoPrepr	SVD	8199	T200_NCT-NT3	N	Kept components	NCT
Drug	Monoclonal_antibody	T200_NCT	Cell_line.NT3	Plate.99	PAIP1	0.65	-0.27996383864263	pearson	1	Ttest_pvalue	Coefficient_of_eigenassay	SVD_pCMs_dplus3CT	NoPrepr	SVD	2148	T200_NCT-NT3	N	Kept components	NCT
Drug	Monoclonal_antibody	T200_NCT	Cell_line.NT3	Plate.99	PAIP2	0.65	-0.313735665371182	pearson	1	Ttest_pvalue	Coefficient_of_eigenassay	SVD_pCMs_dplus3CT	NoPrepr	SVD	1639	T200_NCT-NT3	N	Kept components	NCT
Drug	Monoclonal_antibody	T200_NCT	Cell_line.NT3	Plate.99	PAIP2B	0.65	-0.0344348492463228	pearson	1	Ttest_pvalue	Coefficient_of_eigenassay	SVD_pCMs_dplus3CT	NoPrepr	SVD	12303	T200_NCT-NT3	N	Kept components	NCT
Drug	Monoclonal_antibody	T200_NCT	Cell_line.NT3	Plate.99	PAK1	0.65	-0.0559569184382043	pearson	1	Ttest_pvalue	Coefficient_of_eigenassay	SVD_pCMs_dplus3CT	NoPrepr	SVD	10863	T200_NCT-NT3	N	Kept components	NCT
Drug	Monoclonal_antibody	T200_NCT	Cell_line.NT3	Plate.99	PAK1IP1	0.65	-0.0666769981427045	pearson	1	Ttest_pvalue	Coefficient_of_eigenassay	SVD_pCMs_dplus3CT	NoPrepr	SVD	10160	T200_NCT-NT3	N	Kept components	NCT
Drug	Monoclonal_antibody	T200_NCT	Cell_line.NT3	Plate.99	PAK2	0.65	0.0082999303089739	pearson	1	Ttest_pvalue	Coefficient_of_eigenassay	SVD_pCMs_dplus3CT	NoPrepr	SVD	14425	T200_NCT-NT3	N	Kept components	NCT
Drug	Monoclonal_antibody	T200_NCT	Cell_line.NT3	Plate.99	PAK3	0.65	0.515597299990554	pearson	1	Ttest_pvalue	Coefficient_of_eigenassay	SVD_pCMs_dplus3CT	NoPrepr	SVD	343	T200_NCT-NT3	N	Kept components	NCT
Drug	Monoclonal_antibody	T200_NCT	Cell_line.NT3	Plate.99	PAK4	0.65	-0.465953764393291	pearson	1	Ttest_pvalue	Coefficient_of_eigenassay	SVD_pCMs_dplus3CT	NoPrepr	SVD	487	T200_NCT-NT3	N	Kept components	NCT
Drug	Monoclonal_antibody	T200_NCT	Cell_line.NT3	Plate.99	PAK5	0.65	0.129454253098211	pearson	1	Ttest_pvalue	Coefficient_of_eigenassay	SVD_pCMs_dplus3CT	NoPrepr	SVD	6694	T200_NCT-NT3	N	Kept components	NCT
Drug	Monoclonal_antibody	T200_NCT	Cell_line.NT3	Plate.99	PALB2	0.65	0.0455594189610122	pearson	1	Ttest_pvalue	Coefficient_of_eigenassay	SVD_pCMs_dplus3CT	NoPrepr	SVD	11554	T200_NCT-NT3	N	Kept components	NCT
Drug	Monoclonal_antibody	T200_NCT	Cell_line.NT3	Plate.99	PALD1	0.65	-0.0520468147219573	pearson	1	Ttest_pvalue	Coefficient_of_eigenassay	SVD_pCMs_dplus3CT	NoPrepr	SVD	11118	T200_NCT-NT3	N	Kept components	NCT
Drug	Monoclonal_antibody	T200_NCT	Cell_line.NT3	Plate.99	PALLD	0.65	-0.0880240360787405	pearson	1	Ttest_pvalue	Coefficient_of_eigenassay	SVD_pCMs_dplus3CT	NoPrepr	SVD	8843	T200_NCT-NT3	N	Kept components	NCT
Drug	Monoclonal_antibody	T200_NCT	Cell_line.NT3	Plate.99	PALM	0.65	0.171063511435063	pearson	1	Ttest_pvalue	Coefficient_of_eigenassay	SVD_pCMs_dplus3CT	NoPrepr	SVD	4963	T200_NCT-NT3	N	Kept components	NCT
Drug	Monoclonal_antibody	T200_NCT	Cell_line.NT3	Plate.99	PALM2	0.65	0.0545319381117669	pearson	1	Ttest_pvalue	Coefficient_of_eigenassay	SVD_pCMs_dplus3CT	NoPrepr	SVD	10959	T200_NCT-NT3	N	Kept components	NCT
Drug	Monoclonal_antibody	T200_NCT	Cell_line.NT3	Plate.99	PALM2-AKAP2	0.65	-0.0640767503835601	pearson	1	Ttest_pvalue	Coefficient_of_eigenassay	SVD_pCMs_dplus3CT	NoPrepr	SVD	10314	T200_NCT-NT3	N	Kept components	NCT
Drug	Monoclonal_antibody	T200_NCT	Cell_line.NT3	Plate.99	PALM3	0.65	-0.0793703063834931	pearson	1	Ttest_pvalue	Coefficient_of_eigenassay	SVD_pCMs_dplus3CT	NoPrepr	SVD	9404	T200_NCT-NT3	N	Kept components	NCT
Drug	Monoclonal_antibody	T200_NCT	Cell_line.NT3	Plate.99	PALMD	0.65	0.176829161214434	pearson	1	Ttest_pvalue	Coefficient_of_eigenassay	SVD_pCMs_dplus3CT	NoPrepr	SVD	4757	T200_NCT-NT3	N	Kept components	NCT
Drug	Monoclonal_antibody	T200_NCT	Cell_line.NT3	Plate.99	PAM	0.65	-0.152657894977111	pearson	1	Ttest_pvalue	Coefficient_of_eigenassay	SVD_pCMs_dplus3CT	NoPrepr	SVD	5691	T200_NCT-NT3	N	Kept components	NCT
Drug	Monoclonal_antibody	T200_NCT	Cell_line.NT3	Plate.99	PAMR1	0.65	-0.439153371981944	pearson	1	Ttest_pvalue	Coefficient_of_eigenassay	SVD_pCMs_dplus3CT	NoPrepr	SVD	597	T200_NCT-NT3	N	Kept components	NCT
Drug	Monoclonal_antibody	T200_NCT	Cell_line.NT3	Plate.99	PAN2	0.65	0.192043670554966	pearson	1	Ttest_pvalue	Coefficient_of_eigenassay	SVD_pCMs_dplus3CT	NoPrepr	SVD	4246	T200_NCT-NT3	N	Kept components	NCT
Drug	Monoclonal_antibody	T200_NCT	Cell_line.NT3	Plate.99	PAN3	0.65	0.137314440726659	pearson	1	Ttest_pvalue	Coefficient_of_eigenassay	SVD_pCMs_dplus3CT	NoPrepr	SVD	6359	T200_NCT-NT3	N	Kept components	NCT
Drug	Monoclonal_antibody	T200_NCT	Cell_line.NT3	Plate.99	PANK1	0.65	0.0440020448090038	pearson	1	Ttest_pvalue	Coefficient_of_eigenassay	SVD_pCMs_dplus3CT	NoPrepr	SVD	11648	T200_NCT-NT3	N	Kept components	NCT
Drug	Monoclonal_antibody	T200_NCT	Cell_line.NT3	Plate.99	PANK2	0.65	0.132907399971347	pearson	1	Ttest_pvalue	Coefficient_of_eigenassay	SVD_pCMs_dplus3CT	NoPrepr	SVD	6540	T200_NCT-NT3	N	Kept components	NCT
Drug	Monoclonal_antibody	T200_NCT	Cell_line.NT3	Plate.99	PANK3	0.65	0.183136601695283	pearson	1	Ttest_pvalue	Coefficient_of_eigenassay	SVD_pCMs_dplus3CT	NoPrepr	SVD	4539	T200_NCT-NT3	N	Kept components	NCT
Drug	Monoclonal_antibody	T200_NCT	Cell_line.NT3	Plate.99	PANO1	0.65	-0.056094750782918	pearson	1	Ttest_pvalue	Coefficient_of_eigenassay	SVD_pCMs_dplus3CT	NoPrepr	SVD	10852	T200_NCT-NT3	N	Kept components	NCT
Drug	Monoclonal_antibody	T200_NCT	Cell_line.NT3	Plate.99	PANX1	0.65	-0.00327877124386868	pearson	1	Ttest_pvalue	Coefficient_of_eigenassay	SVD_pCMs_dplus3CT	NoPrepr	SVD	14914	T200_NCT-NT3	N	Kept components	NCT
Drug	Monoclonal_antibody	T200_NCT	Cell_line.NT3	Plate.99	PANX2	0.65	-0.154164566344243	pearson	1	Ttest_pvalue	Coefficient_of_eigenassay	SVD_pCMs_dplus3CT	NoPrepr	SVD	5642	T200_NCT-NT3	N	Kept components	NCT
Drug	Monoclonal_antibody	T200_NCT	Cell_line.NT3	Plate.99	PAOX	0.65	0.0519816114979463	pearson	1	Ttest_pvalue	Coefficient_of_eigenassay	SVD_pCMs_dplus3CT	NoPrepr	SVD	11120	T200_NCT-NT3	N	Kept components	NCT
Drug	Monoclonal_antibody	T200_NCT	Cell_line.NT3	Plate.99	PAPLN	0.65	0.304347858466224	pearson	1	Ttest_pvalue	Coefficient_of_eigenassay	SVD_pCMs_dplus3CT	NoPrepr	SVD	1783	T200_NCT-NT3	N	Kept components	NCT
Drug	Monoclonal_antibody	T200_NCT	Cell_line.NT3	Plate.99	PAPOLA	0.65	-0.143252937060522	pearson	1	Ttest_pvalue	Coefficient_of_eigenassay	SVD_pCMs_dplus3CT	NoPrepr	SVD	6108	T200_NCT-NT3	N	Kept components	NCT
Drug	Monoclonal_antibody	T200_NCT	Cell_line.NT3	Plate.99	PAPOLB	0.65	0.0333796103133084	pearson	1	Ttest_pvalue	Coefficient_of_eigenassay	SVD_pCMs_dplus3CT	NoPrepr	SVD	12385	T200_NCT-NT3	N	Kept components	NCT
Drug	Monoclonal_antibody	T200_NCT	Cell_line.NT3	Plate.99	PAPOLG	0.65	-0.253360647518289	pearson	1	Ttest_pvalue	Coefficient_of_eigenassay	SVD_pCMs_dplus3CT	NoPrepr	SVD	2648	T200_NCT-NT3	N	Kept components	NCT
Drug	Monoclonal_antibody	T200_NCT	Cell_line.NT3	Plate.99	PAPPA	0.65	-0.36012808862693	pearson	1	Ttest_pvalue	Coefficient_of_eigenassay	SVD_pCMs_dplus3CT	NoPrepr	SVD	1106	T200_NCT-NT3	N	Kept components	NCT
Drug	Monoclonal_antibody	T200_NCT	Cell_line.NT3	Plate.99	PAPPA2	0.65	0.0531888005057967	pearson	1	Ttest_pvalue	Coefficient_of_eigenassay	SVD_pCMs_dplus3CT	NoPrepr	SVD	11035	T200_NCT-NT3	N	Kept components	NCT
Drug	Monoclonal_antibody	T200_NCT	Cell_line.NT3	Plate.99	PAPSS1	0.65	-0.231718702214024	pearson	1	Ttest_pvalue	Coefficient_of_eigenassay	SVD_pCMs_dplus3CT	NoPrepr	SVD	3123	T200_NCT-NT3	N	Kept components	NCT
Drug	Monoclonal_antibody	T200_NCT	Cell_line.NT3	Plate.99	PAPSS2	0.65	-0.258516984361167	pearson	1	Ttest_pvalue	Coefficient_of_eigenassay	SVD_pCMs_dplus3CT	NoPrepr	SVD	2546	T200_NCT-NT3	N	Kept components	NCT
Drug	Monoclonal_antibody	T200_NCT	Cell_line.NT3	Plate.99	PAQR3	0.65	-0.396045752871413	pearson	1	Ttest_pvalue	Coefficient_of_eigenassay	SVD_pCMs_dplus3CT	NoPrepr	SVD	824	T200_NCT-NT3	N	Kept components	NCT
Drug	Monoclonal_antibody	T200_NCT	Cell_line.NT3	Plate.99	PAQR4	0.65	-0.0776170139342938	pearson	1	Ttest_pvalue	Coefficient_of_eigenassay	SVD_pCMs_dplus3CT	NoPrepr	SVD	9491	T200_NCT-NT3	N	Kept components	NCT
Drug	Monoclonal_antibody	T200_NCT	Cell_line.NT3	Plate.99	PAQR5	0.65	0.228157833968369	pearson	1	Ttest_pvalue	Coefficient_of_eigenassay	SVD_pCMs_dplus3CT	NoPrepr	SVD	3212	T200_NCT-NT3	N	Kept components	NCT
Drug	Monoclonal_antibody	T200_NCT	Cell_line.NT3	Plate.99	PAQR6	0.65	-0.140900498029229	pearson	1	Ttest_pvalue	Coefficient_of_eigenassay	SVD_pCMs_dplus3CT	NoPrepr	SVD	6204	T200_NCT-NT3	N	Kept components	NCT
Drug	Monoclonal_antibody	T200_NCT	Cell_line.NT3	Plate.99	PAQR7	0.65	-0.158171791831959	pearson	1	Ttest_pvalue	Coefficient_of_eigenassay	SVD_pCMs_dplus3CT	NoPrepr	SVD	5479	T200_NCT-NT3	N	Kept components	NCT
Drug	Monoclonal_antibody	T200_NCT	Cell_line.NT3	Plate.99	PAQR8	0.65	-0.0567087485637364	pearson	1	Ttest_pvalue	Coefficient_of_eigenassay	SVD_pCMs_dplus3CT	NoPrepr	SVD	10807	T200_NCT-NT3	N	Kept components	NCT
Drug	Monoclonal_antibody	T200_NCT	Cell_line.NT3	Plate.99	PARD3	0.65	0.203124817201311	pearson	1	Ttest_pvalue	Coefficient_of_eigenassay	SVD_pCMs_dplus3CT	NoPrepr	SVD	3889	T200_NCT-NT3	N	Kept components	NCT
Drug	Monoclonal_antibody	T200_NCT	Cell_line.NT3	Plate.99	PARD3B	0.65	0.201415835496236	pearson	1	Ttest_pvalue	Coefficient_of_eigenassay	SVD_pCMs_dplus3CT	NoPrepr	SVD	3946	T200_NCT-NT3	N	Kept components	NCT
Drug	Monoclonal_antibody	T200_NCT	Cell_line.NT3	Plate.99	PARD6A	0.65	-0.372046317816176	pearson	1	Ttest_pvalue	Coefficient_of_eigenassay	SVD_pCMs_dplus3CT	NoPrepr	SVD	1003	T200_NCT-NT3	N	Kept components	NCT
Drug	Monoclonal_antibody	T200_NCT	Cell_line.NT3	Plate.99	PARD6B	0.65	-0.200684303492868	pearson	1	Ttest_pvalue	Coefficient_of_eigenassay	SVD_pCMs_dplus3CT	NoPrepr	SVD	3965	T200_NCT-NT3	N	Kept components	NCT
Drug	Monoclonal_antibody	T200_NCT	Cell_line.NT3	Plate.99	PARD6G	0.65	-0.05597288466496	pearson	1	Ttest_pvalue	Coefficient_of_eigenassay	SVD_pCMs_dplus3CT	NoPrepr	SVD	10862	T200_NCT-NT3	N	Kept components	NCT
Drug	Monoclonal_antibody	T200_NCT	Cell_line.NT3	Plate.99	PARG	0.65	0.0549808595589011	pearson	1	Ttest_pvalue	Coefficient_of_eigenassay	SVD_pCMs_dplus3CT	NoPrepr	SVD	10924	T200_NCT-NT3	N	Kept components	NCT
Drug	Monoclonal_antibody	T200_NCT	Cell_line.NT3	Plate.99	PARK7	0.65	-0.0512820501253669	pearson	1	Ttest_pvalue	Coefficient_of_eigenassay	SVD_pCMs_dplus3CT	NoPrepr	SVD	11172	T200_NCT-NT3	N	Kept components	NCT
Drug	Monoclonal_antibody	T200_NCT	Cell_line.NT3	Plate.99	PARL	0.65	-0.186011592663324	pearson	1	Ttest_pvalue	Coefficient_of_eigenassay	SVD_pCMs_dplus3CT	NoPrepr	SVD	4455	T200_NCT-NT3	N	Kept components	NCT
Drug	Monoclonal_antibody	T200_NCT	Cell_line.NT3	Plate.99	PARM1	0.65	-0.110407951793796	pearson	1	Ttest_pvalue	Coefficient_of_eigenassay	SVD_pCMs_dplus3CT	NoPrepr	SVD	7596	T200_NCT-NT3	N	Kept components	NCT
Drug	Monoclonal_antibody	T200_NCT	Cell_line.NT3	Plate.99	PARP1	0.65	8.18022107407558e-05	pearson	1	Ttest_pvalue	Coefficient_of_eigenassay	SVD_pCMs_dplus3CT	NoPrepr	SVD	15301	T200_NCT-NT3	N	Kept components	NCT
Drug	Monoclonal_antibody	T200_NCT	Cell_line.NT3	Plate.99	PARP10	0.65	-0.318514468931492	pearson	1	Ttest_pvalue	Coefficient_of_eigenassay	SVD_pCMs_dplus3CT	NoPrepr	SVD	1576	T200_NCT-NT3	N	Kept components	NCT
Drug	Monoclonal_antibody	T200_NCT	Cell_line.NT3	Plate.99	PARP11	0.65	0.151504780909029	pearson	1	Ttest_pvalue	Coefficient_of_eigenassay	SVD_pCMs_dplus3CT	NoPrepr	SVD	5742	T200_NCT-NT3	N	Kept components	NCT
Drug	Monoclonal_antibody	T200_NCT	Cell_line.NT3	Plate.99	PARP12	0.65	-0.102507085423133	pearson	1	Ttest_pvalue	Coefficient_of_eigenassay	SVD_pCMs_dplus3CT	NoPrepr	SVD	8024	T200_NCT-NT3	N	Kept components	NCT
Drug	Monoclonal_antibody	T200_NCT	Cell_line.NT3	Plate.99	PARP14	0.65	-0.0622527030275597	pearson	1	Ttest_pvalue	Coefficient_of_eigenassay	SVD_pCMs_dplus3CT	NoPrepr	SVD	10444	T200_NCT-NT3	N	Kept components	NCT
Drug	Monoclonal_antibody	T200_NCT	Cell_line.NT3	Plate.99	PARP16	0.65	-0.189274251498104	pearson	1	Ttest_pvalue	Coefficient_of_eigenassay	SVD_pCMs_dplus3CT	NoPrepr	SVD	4335	T200_NCT-NT3	N	Kept components	NCT
Drug	Monoclonal_antibody	T200_NCT	Cell_line.NT3	Plate.99	PARP2	0.65	-0.0873489444129985	pearson	1	Ttest_pvalue	Coefficient_of_eigenassay	SVD_pCMs_dplus3CT	NoPrepr	SVD	8884	T200_NCT-NT3	N	Kept components	NCT
Drug	Monoclonal_antibody	T200_NCT	Cell_line.NT3	Plate.99	PARP3	0.65	-0.204033546242269	pearson	1	Ttest_pvalue	Coefficient_of_eigenassay	SVD_pCMs_dplus3CT	NoPrepr	SVD	3862	T200_NCT-NT3	N	Kept components	NCT
Drug	Monoclonal_antibody	T200_NCT	Cell_line.NT3	Plate.99	PARP4	0.65	0.0651541339777831	pearson	1	Ttest_pvalue	Coefficient_of_eigenassay	SVD_pCMs_dplus3CT	NoPrepr	SVD	10261	T200_NCT-NT3	N	Kept components	NCT
Drug	Monoclonal_antibody	T200_NCT	Cell_line.NT3	Plate.99	PARP6	0.65	0.154286104074445	pearson	1	Ttest_pvalue	Coefficient_of_eigenassay	SVD_pCMs_dplus3CT	NoPrepr	SVD	5640	T200_NCT-NT3	N	Kept components	NCT
Drug	Monoclonal_antibody	T200_NCT	Cell_line.NT3	Plate.99	PARP8	0.65	-0.00846012206512269	pearson	1	Ttest_pvalue	Coefficient_of_eigenassay	SVD_pCMs_dplus3CT	NoPrepr	SVD	14403	T200_NCT-NT3	N	Kept components	NCT
Drug	Monoclonal_antibody	T200_NCT	Cell_line.NT3	Plate.99	PARP9	0.65	-0.0356349851898389	pearson	1	Ttest_pvalue	Coefficient_of_eigenassay	SVD_pCMs_dplus3CT	NoPrepr	SVD	12214	T200_NCT-NT3	N	Kept components	NCT
Drug	Monoclonal_antibody	T200_NCT	Cell_line.NT3	Plate.99	PARPBP	0.65	-0.205305947625024	pearson	1	Ttest_pvalue	Coefficient_of_eigenassay	SVD_pCMs_dplus3CT	NoPrepr	SVD	3824	T200_NCT-NT3	N	Kept components	NCT
Drug	Monoclonal_antibody	T200_NCT	Cell_line.NT3	Plate.99	PARS2	0.65	-0.0639009368195519	pearson	1	Ttest_pvalue	Coefficient_of_eigenassay	SVD_pCMs_dplus3CT	NoPrepr	SVD	10329	T200_NCT-NT3	N	Kept components	NCT
Drug	Monoclonal_antibody	T200_NCT	Cell_line.NT3	Plate.99	PARVA	0.65	-0.0103314412049516	pearson	1	Ttest_pvalue	Coefficient_of_eigenassay	SVD_pCMs_dplus3CT	NoPrepr	SVD	14247	T200_NCT-NT3	N	Kept components	NCT
Drug	Monoclonal_antibody	T200_NCT	Cell_line.NT3	Plate.99	PARVB	0.65	-0.061483055623451	pearson	1	Ttest_pvalue	Coefficient_of_eigenassay	SVD_pCMs_dplus3CT	NoPrepr	SVD	10500	T200_NCT-NT3	N	Kept components	NCT
Drug	Monoclonal_antibody	T200_NCT	Cell_line.NT3	Plate.99	PARVG	0.65	-0.0782668415996817	pearson	1	Ttest_pvalue	Coefficient_of_eigenassay	SVD_pCMs_dplus3CT	NoPrepr	SVD	9458	T200_NCT-NT3	N	Kept components	NCT
Drug	Monoclonal_antibody	T200_NCT	Cell_line.NT3	Plate.99	PASK	0.65	-0.435037685277669	pearson	1	Ttest_pvalue	Coefficient_of_eigenassay	SVD_pCMs_dplus3CT	NoPrepr	SVD	614	T200_NCT-NT3	N	Kept components	NCT
Drug	Monoclonal_antibody	T200_NCT	Cell_line.NT3	Plate.99	PATE1	0.65	-0.0105823777890877	pearson	1	Ttest_pvalue	Coefficient_of_eigenassay	SVD_pCMs_dplus3CT	NoPrepr	SVD	14226	T200_NCT-NT3	N	Kept components	NCT
Drug	Monoclonal_antibody	T200_NCT	Cell_line.NT3	Plate.99	PATE2	0.65	-0.101595928630969	pearson	1	Ttest_pvalue	Coefficient_of_eigenassay	SVD_pCMs_dplus3CT	NoPrepr	SVD	8064	T200_NCT-NT3	N	Kept components	NCT
Drug	Monoclonal_antibody	T200_NCT	Cell_line.NT3	Plate.99	PATE3	0.65	-0.176548882413359	pearson	1	Ttest_pvalue	Coefficient_of_eigenassay	SVD_pCMs_dplus3CT	NoPrepr	SVD	4763	T200_NCT-NT3	N	Kept components	NCT
Drug	Monoclonal_antibody	T200_NCT	Cell_line.NT3	Plate.99	PATE4	0.65	-0.225441159685536	pearson	1	Ttest_pvalue	Coefficient_of_eigenassay	SVD_pCMs_dplus3CT	NoPrepr	SVD	3266	T200_NCT-NT3	N	Kept components	NCT
Drug	Monoclonal_antibody	T200_NCT	Cell_line.NT3	Plate.99	PATJ	0.65	-0.356607734426534	pearson	1	Ttest_pvalue	Coefficient_of_eigenassay	SVD_pCMs_dplus3CT	NoPrepr	SVD	1140	T200_NCT-NT3	N	Kept components	NCT
Drug	Monoclonal_antibody	T200_NCT	Cell_line.NT3	Plate.99	PATL1	0.65	0.0310605911324531	pearson	1	Ttest_pvalue	Coefficient_of_eigenassay	SVD_pCMs_dplus3CT	NoPrepr	SVD	12554	T200_NCT-NT3	N	Kept components	NCT
Drug	Monoclonal_antibody	T200_NCT	Cell_line.NT3	Plate.99	PATL2	0.65	-0.0185292547924626	pearson	1	Ttest_pvalue	Coefficient_of_eigenassay	SVD_pCMs_dplus3CT	NoPrepr	SVD	13523	T200_NCT-NT3	N	Kept components	NCT
Drug	Monoclonal_antibody	T200_NCT	Cell_line.NT3	Plate.99	PATZ1	0.65	-0.106090112884368	pearson	1	Ttest_pvalue	Coefficient_of_eigenassay	SVD_pCMs_dplus3CT	NoPrepr	SVD	7822	T200_NCT-NT3	N	Kept components	NCT
Drug	Monoclonal_antibody	T200_NCT	Cell_line.NT3	Plate.99	PAWR	0.65	-0.122533692044239	pearson	1	Ttest_pvalue	Coefficient_of_eigenassay	SVD_pCMs_dplus3CT	NoPrepr	SVD	6988	T200_NCT-NT3	N	Kept components	NCT
Drug	Monoclonal_antibody	T200_NCT	Cell_line.NT3	Plate.99	PAX2	0.65	-0.209042447052581	pearson	1	Ttest_pvalue	Coefficient_of_eigenassay	SVD_pCMs_dplus3CT	NoPrepr	SVD	3703	T200_NCT-NT3	N	Kept components	NCT
Drug	Monoclonal_antibody	T200_NCT	Cell_line.NT3	Plate.99	PAX3	0.65	0.000993032017565462	pearson	1	Ttest_pvalue	Coefficient_of_eigenassay	SVD_pCMs_dplus3CT	NoPrepr	SVD	15172	T200_NCT-NT3	N	Kept components	NCT
Drug	Monoclonal_antibody	T200_NCT	Cell_line.NT3	Plate.99	PAX6	0.65	0.254630480700861	pearson	1	Ttest_pvalue	Coefficient_of_eigenassay	SVD_pCMs_dplus3CT	NoPrepr	SVD	2620	T200_NCT-NT3	N	Kept components	NCT
Drug	Monoclonal_antibody	T200_NCT	Cell_line.NT3	Plate.99	PAX7	0.65	3.98747043366476e-05	pearson	1	Ttest_pvalue	Coefficient_of_eigenassay	SVD_pCMs_dplus3CT	NoPrepr	SVD	15310	T200_NCT-NT3	N	Kept components	NCT
Drug	Monoclonal_antibody	T200_NCT	Cell_line.NT3	Plate.99	PAX8	0.65	0.0247111225574724	pearson	1	Ttest_pvalue	Coefficient_of_eigenassay	SVD_pCMs_dplus3CT	NoPrepr	SVD	13030	T200_NCT-NT3	N	Kept components	NCT
Drug	Monoclonal_antibody	T200_NCT	Cell_line.NT3	Plate.99	PAX9	0.65	-0.0143405311109821	pearson	1	Ttest_pvalue	Coefficient_of_eigenassay	SVD_pCMs_dplus3CT	NoPrepr	SVD	13889	T200_NCT-NT3	N	Kept components	NCT
Drug	Monoclonal_antibody	T200_NCT	Cell_line.NT3	Plate.99	PAXBP1	0.65	0.0830425264456531	pearson	1	Ttest_pvalue	Coefficient_of_eigenassay	SVD_pCMs_dplus3CT	NoPrepr	SVD	9143	T200_NCT-NT3	N	Kept components	NCT
Drug	Monoclonal_antibody	T200_NCT	Cell_line.NT3	Plate.99	PAXIP1	0.65	0.13980302386114	pearson	1	Ttest_pvalue	Coefficient_of_eigenassay	SVD_pCMs_dplus3CT	NoPrepr	SVD	6249	T200_NCT-NT3	N	Kept components	NCT
Drug	Monoclonal_antibody	T200_NCT	Cell_line.NT3	Plate.99	PAXX	0.65	-0.110675146628195	pearson	1	Ttest_pvalue	Coefficient_of_eigenassay	SVD_pCMs_dplus3CT	NoPrepr	SVD	7580	T200_NCT-NT3	N	Kept components	NCT
Drug	Monoclonal_antibody	T200_NCT	Cell_line.NT3	Plate.99	PBDC1	0.65	-0.175840121984304	pearson	1	Ttest_pvalue	Coefficient_of_eigenassay	SVD_pCMs_dplus3CT	NoPrepr	SVD	4791	T200_NCT-NT3	N	Kept components	NCT
Drug	Monoclonal_antibody	T200_NCT	Cell_line.NT3	Plate.99	PBK	0.65	0.276418545072201	pearson	1	Ttest_pvalue	Coefficient_of_eigenassay	SVD_pCMs_dplus3CT	NoPrepr	SVD	2218	T200_NCT-NT3	N	Kept components	NCT
Drug	Monoclonal_antibody	T200_NCT	Cell_line.NT3	Plate.99	PBLD	0.65	-0.189281047897917	pearson	1	Ttest_pvalue	Coefficient_of_eigenassay	SVD_pCMs_dplus3CT	NoPrepr	SVD	4333	T200_NCT-NT3	N	Kept components	NCT
Drug	Monoclonal_antibody	T200_NCT	Cell_line.NT3	Plate.99	PBOV1	0.65	-0.0618812105183832	pearson	1	Ttest_pvalue	Coefficient_of_eigenassay	SVD_pCMs_dplus3CT	NoPrepr	SVD	10467	T200_NCT-NT3	N	Kept components	NCT
Drug	Monoclonal_antibody	T200_NCT	Cell_line.NT3	Plate.99	PBRM1	0.65	-0.031815856684427	pearson	1	Ttest_pvalue	Coefficient_of_eigenassay	SVD_pCMs_dplus3CT	NoPrepr	SVD	12498	T200_NCT-NT3	N	Kept components	NCT
Drug	Monoclonal_antibody	T200_NCT	Cell_line.NT3	Plate.99	PBX1	0.65	-0.087748925018681	pearson	1	Ttest_pvalue	Coefficient_of_eigenassay	SVD_pCMs_dplus3CT	NoPrepr	SVD	8855	T200_NCT-NT3	N	Kept components	NCT
Drug	Monoclonal_antibody	T200_NCT	Cell_line.NT3	Plate.99	PBX2	0.65	0.0171427938386304	pearson	1	Ttest_pvalue	Coefficient_of_eigenassay	SVD_pCMs_dplus3CT	NoPrepr	SVD	13632	T200_NCT-NT3	N	Kept components	NCT
Drug	Monoclonal_antibody	T200_NCT	Cell_line.NT3	Plate.99	PBX3	0.65	-0.146155063310641	pearson	1	Ttest_pvalue	Coefficient_of_eigenassay	SVD_pCMs_dplus3CT	NoPrepr	SVD	5972	T200_NCT-NT3	N	Kept components	NCT
Drug	Monoclonal_antibody	T200_NCT	Cell_line.NT3	Plate.99	PBX4	0.65	-0.301660385809173	pearson	1	Ttest_pvalue	Coefficient_of_eigenassay	SVD_pCMs_dplus3CT	NoPrepr	SVD	1817	T200_NCT-NT3	N	Kept components	NCT
Drug	Monoclonal_antibody	T200_NCT	Cell_line.NT3	Plate.99	PBXIP1	0.65	-0.0122715958400554	pearson	1	Ttest_pvalue	Coefficient_of_eigenassay	SVD_pCMs_dplus3CT	NoPrepr	SVD	14071	T200_NCT-NT3	N	Kept components	NCT
Drug	Monoclonal_antibody	T200_NCT	Cell_line.NT3	Plate.99	PC	0.65	0.00240551311906219	pearson	1	Ttest_pvalue	Coefficient_of_eigenassay	SVD_pCMs_dplus3CT	NoPrepr	SVD	14993	T200_NCT-NT3	N	Kept components	NCT
Drug	Monoclonal_antibody	T200_NCT	Cell_line.NT3	Plate.99	PCARE	0.65	-0.166895833522971	pearson	1	Ttest_pvalue	Coefficient_of_eigenassay	SVD_pCMs_dplus3CT	NoPrepr	SVD	5129	T200_NCT-NT3	N	Kept components	NCT
Drug	Monoclonal_antibody	T200_NCT	Cell_line.NT3	Plate.99	PCBD1	0.65	0.0220971875999315	pearson	1	Ttest_pvalue	Coefficient_of_eigenassay	SVD_pCMs_dplus3CT	NoPrepr	SVD	13229	T200_NCT-NT3	N	Kept components	NCT
Drug	Monoclonal_antibody	T200_NCT	Cell_line.NT3	Plate.99	PCBD2	0.65	0.0711681035392141	pearson	1	Ttest_pvalue	Coefficient_of_eigenassay	SVD_pCMs_dplus3CT	NoPrepr	SVD	9880	T200_NCT-NT3	N	Kept components	NCT
Drug	Monoclonal_antibody	T200_NCT	Cell_line.NT3	Plate.99	PCBP1	0.65	-0.206867827636569	pearson	1	Ttest_pvalue	Coefficient_of_eigenassay	SVD_pCMs_dplus3CT	NoPrepr	SVD	3781	T200_NCT-NT3	N	Kept components	NCT
Drug	Monoclonal_antibody	T200_NCT	Cell_line.NT3	Plate.99	PCBP2	0.65	-0.0948888241045346	pearson	1	Ttest_pvalue	Coefficient_of_eigenassay	SVD_pCMs_dplus3CT	NoPrepr	SVD	8449	T200_NCT-NT3	N	Kept components	NCT
Drug	Monoclonal_antibody	T200_NCT	Cell_line.NT3	Plate.99	PCBP3	0.65	-0.178896034061704	pearson	1	Ttest_pvalue	Coefficient_of_eigenassay	SVD_pCMs_dplus3CT	NoPrepr	SVD	4682	T200_NCT-NT3	N	Kept components	NCT
Drug	Monoclonal_antibody	T200_NCT	Cell_line.NT3	Plate.99	PCBP4	0.65	-0.053494827414209	pearson	1	Ttest_pvalue	Coefficient_of_eigenassay	SVD_pCMs_dplus3CT	NoPrepr	SVD	11018	T200_NCT-NT3	N	Kept components	NCT
Drug	Monoclonal_antibody	T200_NCT	Cell_line.NT3	Plate.99	PCCA	0.65	0.0362097682847149	pearson	1	Ttest_pvalue	Coefficient_of_eigenassay	SVD_pCMs_dplus3CT	NoPrepr	SVD	12181	T200_NCT-NT3	N	Kept components	NCT
Drug	Monoclonal_antibody	T200_NCT	Cell_line.NT3	Plate.99	PCCB	0.65	-0.100006934237732	pearson	1	Ttest_pvalue	Coefficient_of_eigenassay	SVD_pCMs_dplus3CT	NoPrepr	SVD	8155	T200_NCT-NT3	N	Kept components	NCT
Drug	Monoclonal_antibody	T200_NCT	Cell_line.NT3	Plate.99	PCDH1	0.65	0.194376367391402	pearson	1	Ttest_pvalue	Coefficient_of_eigenassay	SVD_pCMs_dplus3CT	NoPrepr	SVD	4162	T200_NCT-NT3	N	Kept components	NCT
Drug	Monoclonal_antibody	T200_NCT	Cell_line.NT3	Plate.99	PCDH10	0.65	-0.0945094616384803	pearson	1	Ttest_pvalue	Coefficient_of_eigenassay	SVD_pCMs_dplus3CT	NoPrepr	SVD	8476	T200_NCT-NT3	N	Kept components	NCT
Drug	Monoclonal_antibody	T200_NCT	Cell_line.NT3	Plate.99	PCDH11X	0.65	0.00386682650961009	pearson	1	Ttest_pvalue	Coefficient_of_eigenassay	SVD_pCMs_dplus3CT	NoPrepr	SVD	14846	T200_NCT-NT3	N	Kept components	NCT
Drug	Monoclonal_antibody	T200_NCT	Cell_line.NT3	Plate.99	PCDH11Y	0.65	-0.0121214760747823	pearson	1	Ttest_pvalue	Coefficient_of_eigenassay	SVD_pCMs_dplus3CT	NoPrepr	SVD	14088	T200_NCT-NT3	N	Kept components	NCT
Drug	Monoclonal_antibody	T200_NCT	Cell_line.NT3	Plate.99	PCDH12	0.65	-0.11453817227881	pearson	1	Ttest_pvalue	Coefficient_of_eigenassay	SVD_pCMs_dplus3CT	NoPrepr	SVD	7369	T200_NCT-NT3	N	Kept components	NCT
Drug	Monoclonal_antibody	T200_NCT	Cell_line.NT3	Plate.99	PCDH15	0.65	-0.122765435743015	pearson	1	Ttest_pvalue	Coefficient_of_eigenassay	SVD_pCMs_dplus3CT	NoPrepr	SVD	6978	T200_NCT-NT3	N	Kept components	NCT
Drug	Monoclonal_antibody	T200_NCT	Cell_line.NT3	Plate.99	PCDH17	0.65	0.335124350487118	pearson	1	Ttest_pvalue	Coefficient_of_eigenassay	SVD_pCMs_dplus3CT	NoPrepr	SVD	1374	T200_NCT-NT3	N	Kept components	NCT
Drug	Monoclonal_antibody	T200_NCT	Cell_line.NT3	Plate.99	PCDH18	0.65	0.383241534528113	pearson	1	Ttest_pvalue	Coefficient_of_eigenassay	SVD_pCMs_dplus3CT	NoPrepr	SVD	900	T200_NCT-NT3	N	Kept components	NCT
Drug	Monoclonal_antibody	T200_NCT	Cell_line.NT3	Plate.99	PCDH19	0.65	0.288346200374275	pearson	1	Ttest_pvalue	Coefficient_of_eigenassay	SVD_pCMs_dplus3CT	NoPrepr	SVD	2023	T200_NCT-NT3	N	Kept components	NCT
Drug	Monoclonal_antibody	T200_NCT	Cell_line.NT3	Plate.99	PCDH20	0.65	-0.223832070408173	pearson	1	Ttest_pvalue	Coefficient_of_eigenassay	SVD_pCMs_dplus3CT	NoPrepr	SVD	3312	T200_NCT-NT3	N	Kept components	NCT
Drug	Monoclonal_antibody	T200_NCT	Cell_line.NT3	Plate.99	PCDH7	0.65	-0.0375734300689233	pearson	1	Ttest_pvalue	Coefficient_of_eigenassay	SVD_pCMs_dplus3CT	NoPrepr	SVD	12088	T200_NCT-NT3	N	Kept components	NCT
Drug	Monoclonal_antibody	T200_NCT	Cell_line.NT3	Plate.99	PCDH8	0.65	0.11738889074214	pearson	1	Ttest_pvalue	Coefficient_of_eigenassay	SVD_pCMs_dplus3CT	NoPrepr	SVD	7232	T200_NCT-NT3	N	Kept components	NCT
Drug	Monoclonal_antibody	T200_NCT	Cell_line.NT3	Plate.99	PCDH9	0.65	0.434297289069929	pearson	1	Ttest_pvalue	Coefficient_of_eigenassay	SVD_pCMs_dplus3CT	NoPrepr	SVD	619	T200_NCT-NT3	N	Kept components	NCT
Drug	Monoclonal_antibody	T200_NCT	Cell_line.NT3	Plate.99	PCDHA1	0.65	-0.026866886032334	pearson	1	Ttest_pvalue	Coefficient_of_eigenassay	SVD_pCMs_dplus3CT	NoPrepr	SVD	12868	T200_NCT-NT3	N	Kept components	NCT
Drug	Monoclonal_antibody	T200_NCT	Cell_line.NT3	Plate.99	PCDHA10	0.65	-0.309536119758805	pearson	1	Ttest_pvalue	Coefficient_of_eigenassay	SVD_pCMs_dplus3CT	NoPrepr	SVD	1700	T200_NCT-NT3	N	Kept components	NCT
Drug	Monoclonal_antibody	T200_NCT	Cell_line.NT3	Plate.99	PCDHA11	0.65	-0.294102442109211	pearson	1	Ttest_pvalue	Coefficient_of_eigenassay	SVD_pCMs_dplus3CT	NoPrepr	SVD	1931	T200_NCT-NT3	N	Kept components	NCT
Drug	Monoclonal_antibody	T200_NCT	Cell_line.NT3	Plate.99	PCDHA12	0.65	-0.294433963292827	pearson	1	Ttest_pvalue	Coefficient_of_eigenassay	SVD_pCMs_dplus3CT	NoPrepr	SVD	1928	T200_NCT-NT3	N	Kept components	NCT
Drug	Monoclonal_antibody	T200_NCT	Cell_line.NT3	Plate.99	PCDHA13	0.65	-0.285821777698245	pearson	1	Ttest_pvalue	Coefficient_of_eigenassay	SVD_pCMs_dplus3CT	NoPrepr	SVD	2053	T200_NCT-NT3	N	Kept components	NCT
Drug	Monoclonal_antibody	T200_NCT	Cell_line.NT3	Plate.99	PCDHA2	0.65	-0.300443239068158	pearson	1	Ttest_pvalue	Coefficient_of_eigenassay	SVD_pCMs_dplus3CT	NoPrepr	SVD	1833	T200_NCT-NT3	N	Kept components	NCT
Drug	Monoclonal_antibody	T200_NCT	Cell_line.NT3	Plate.99	PCDHA3	0.65	-0.0905667867541925	pearson	1	Ttest_pvalue	Coefficient_of_eigenassay	SVD_pCMs_dplus3CT	NoPrepr	SVD	8692	T200_NCT-NT3	N	Kept components	NCT
Drug	Monoclonal_antibody	T200_NCT	Cell_line.NT3	Plate.99	PCDHA4	0.65	0.0172590808283812	pearson	1	Ttest_pvalue	Coefficient_of_eigenassay	SVD_pCMs_dplus3CT	NoPrepr	SVD	13620	T200_NCT-NT3	N	Kept components	NCT
Drug	Monoclonal_antibody	T200_NCT	Cell_line.NT3	Plate.99	PCDHA5	0.65	-0.111234260716906	pearson	1	Ttest_pvalue	Coefficient_of_eigenassay	SVD_pCMs_dplus3CT	NoPrepr	SVD	7551	T200_NCT-NT3	N	Kept components	NCT
Drug	Monoclonal_antibody	T200_NCT	Cell_line.NT3	Plate.99	PCDHA6	0.65	-0.19974962139689	pearson	1	Ttest_pvalue	Coefficient_of_eigenassay	SVD_pCMs_dplus3CT	NoPrepr	SVD	3999	T200_NCT-NT3	N	Kept components	NCT
Drug	Monoclonal_antibody	T200_NCT	Cell_line.NT3	Plate.99	PCDHA7	0.65	-0.374635458816251	pearson	1	Ttest_pvalue	Coefficient_of_eigenassay	SVD_pCMs_dplus3CT	NoPrepr	SVD	975	T200_NCT-NT3	N	Kept components	NCT
Drug	Monoclonal_antibody	T200_NCT	Cell_line.NT3	Plate.99	PCDHA8	0.65	-0.785144025217405	pearson	1	Ttest_pvalue	Coefficient_of_eigenassay	SVD_pCMs_dplus3CT	NoPrepr	SVD	86	T200_NCT-NT3	N	Kept components	NCT
Drug	Monoclonal_antibody	T200_NCT	Cell_line.NT3	Plate.99	PCDHA9	0.65	0.0217861751456175	pearson	1	Ttest_pvalue	Coefficient_of_eigenassay	SVD_pCMs_dplus3CT	NoPrepr	SVD	13257	T200_NCT-NT3	N	Kept components	NCT
Drug	Monoclonal_antibody	T200_NCT	Cell_line.NT3	Plate.99	PCDHAC1	0.65	-0.0720061956000379	pearson	1	Ttest_pvalue	Coefficient_of_eigenassay	SVD_pCMs_dplus3CT	NoPrepr	SVD	9823	T200_NCT-NT3	N	Kept components	NCT
Drug	Monoclonal_antibody	T200_NCT	Cell_line.NT3	Plate.99	PCDHAC2	0.65	-0.250927561870505	pearson	1	Ttest_pvalue	Coefficient_of_eigenassay	SVD_pCMs_dplus3CT	NoPrepr	SVD	2708	T200_NCT-NT3	N	Kept components	NCT
Drug	Monoclonal_antibody	T200_NCT	Cell_line.NT3	Plate.99	PCDHB10	0.65	-0.377196465167915	pearson	1	Ttest_pvalue	Coefficient_of_eigenassay	SVD_pCMs_dplus3CT	NoPrepr	SVD	949	T200_NCT-NT3	N	Kept components	NCT
Drug	Monoclonal_antibody	T200_NCT	Cell_line.NT3	Plate.99	PCDHB11	0.65	-0.110520053136804	pearson	1	Ttest_pvalue	Coefficient_of_eigenassay	SVD_pCMs_dplus3CT	NoPrepr	SVD	7590	T200_NCT-NT3	N	Kept components	NCT
Drug	Monoclonal_antibody	T200_NCT	Cell_line.NT3	Plate.99	PCDHB12	0.65	-0.10286022599473	pearson	1	Ttest_pvalue	Coefficient_of_eigenassay	SVD_pCMs_dplus3CT	NoPrepr	SVD	8003	T200_NCT-NT3	N	Kept components	NCT
Drug	Monoclonal_antibody	T200_NCT	Cell_line.NT3	Plate.99	PCDHB13	0.65	-0.416923167008891	pearson	1	Ttest_pvalue	Coefficient_of_eigenassay	SVD_pCMs_dplus3CT	NoPrepr	SVD	701	T200_NCT-NT3	N	Kept components	NCT
Drug	Monoclonal_antibody	T200_NCT	Cell_line.NT3	Plate.99	PCDHB14	0.65	0.131187744352243	pearson	1	Ttest_pvalue	Coefficient_of_eigenassay	SVD_pCMs_dplus3CT	NoPrepr	SVD	6621	T200_NCT-NT3	N	Kept components	NCT
Drug	Monoclonal_antibody	T200_NCT	Cell_line.NT3	Plate.99	PCDHB15	0.65	-0.20076229854381	pearson	1	Ttest_pvalue	Coefficient_of_eigenassay	SVD_pCMs_dplus3CT	NoPrepr	SVD	3960	T200_NCT-NT3	N	Kept components	NCT
Drug	Monoclonal_antibody	T200_NCT	Cell_line.NT3	Plate.99	PCDHB16	0.65	-0.300808682965962	pearson	1	Ttest_pvalue	Coefficient_of_eigenassay	SVD_pCMs_dplus3CT	NoPrepr	SVD	1827	T200_NCT-NT3	N	Kept components	NCT
Drug	Monoclonal_antibody	T200_NCT	Cell_line.NT3	Plate.99	PCDHB2	0.65	0.0130510935876098	pearson	1	Ttest_pvalue	Coefficient_of_eigenassay	SVD_pCMs_dplus3CT	NoPrepr	SVD	14002	T200_NCT-NT3	N	Kept components	NCT
Drug	Monoclonal_antibody	T200_NCT	Cell_line.NT3	Plate.99	PCDHB3	0.65	-0.432330737414017	pearson	1	Ttest_pvalue	Coefficient_of_eigenassay	SVD_pCMs_dplus3CT	NoPrepr	SVD	629	T200_NCT-NT3	N	Kept components	NCT
Drug	Monoclonal_antibody	T200_NCT	Cell_line.NT3	Plate.99	PCDHB4	0.65	-0.499772439525128	pearson	1	Ttest_pvalue	Coefficient_of_eigenassay	SVD_pCMs_dplus3CT	NoPrepr	SVD	385	T200_NCT-NT3	N	Kept components	NCT
Drug	Monoclonal_antibody	T200_NCT	Cell_line.NT3	Plate.99	PCDHB5	0.65	-0.895605967123908	pearson	1	Ttest_pvalue	Coefficient_of_eigenassay	SVD_pCMs_dplus3CT	NoPrepr	SVD	52	T200_NCT-NT3	N	Kept components	NCT
Drug	Monoclonal_antibody	T200_NCT	Cell_line.NT3	Plate.99	PCDHB6	0.65	0.0441272392537906	pearson	1	Ttest_pvalue	Coefficient_of_eigenassay	SVD_pCMs_dplus3CT	NoPrepr	SVD	11643	T200_NCT-NT3	N	Kept components	NCT
Drug	Monoclonal_antibody	T200_NCT	Cell_line.NT3	Plate.99	PCDHB7	0.65	-0.141597316932719	pearson	1	Ttest_pvalue	Coefficient_of_eigenassay	SVD_pCMs_dplus3CT	NoPrepr	SVD	6174	T200_NCT-NT3	N	Kept components	NCT
Drug	Monoclonal_antibody	T200_NCT	Cell_line.NT3	Plate.99	PCDHB8	0.65	-0.121550010254276	pearson	1	Ttest_pvalue	Coefficient_of_eigenassay	SVD_pCMs_dplus3CT	NoPrepr	SVD	7038	T200_NCT-NT3	N	Kept components	NCT
Drug	Monoclonal_antibody	T200_NCT	Cell_line.NT3	Plate.99	PCDHB9	0.65	-0.149068349180895	pearson	1	Ttest_pvalue	Coefficient_of_eigenassay	SVD_pCMs_dplus3CT	NoPrepr	SVD	5844	T200_NCT-NT3	N	Kept components	NCT
Drug	Monoclonal_antibody	T200_NCT	Cell_line.NT3	Plate.99	PCDHGA1	0.65	-0.00112204621087146	pearson	1	Ttest_pvalue	Coefficient_of_eigenassay	SVD_pCMs_dplus3CT	NoPrepr	SVD	15157	T200_NCT-NT3	N	Kept components	NCT
Drug	Monoclonal_antibody	T200_NCT	Cell_line.NT3	Plate.99	PCDHGA10	0.65	-0.264487570264016	pearson	1	Ttest_pvalue	Coefficient_of_eigenassay	SVD_pCMs_dplus3CT	NoPrepr	SVD	2429	T200_NCT-NT3	N	Kept components	NCT
Drug	Monoclonal_antibody	T200_NCT	Cell_line.NT3	Plate.99	PCDHGA11	0.65	-0.491487455342044	pearson	1	Ttest_pvalue	Coefficient_of_eigenassay	SVD_pCMs_dplus3CT	NoPrepr	SVD	414	T200_NCT-NT3	N	Kept components	NCT
Drug	Monoclonal_antibody	T200_NCT	Cell_line.NT3	Plate.99	PCDHGA12	0.65	-0.52096661066698	pearson	1	Ttest_pvalue	Coefficient_of_eigenassay	SVD_pCMs_dplus3CT	NoPrepr	SVD	333	T200_NCT-NT3	N	Kept components	NCT
Drug	Monoclonal_antibody	T200_NCT	Cell_line.NT3	Plate.99	PCDHGA4	0.65	-0.0882340807193652	pearson	1	Ttest_pvalue	Coefficient_of_eigenassay	SVD_pCMs_dplus3CT	NoPrepr	SVD	8831	T200_NCT-NT3	N	Kept components	NCT
Drug	Monoclonal_antibody	T200_NCT	Cell_line.NT3	Plate.99	PCDHGA5	0.65	-0.0189357552047332	pearson	1	Ttest_pvalue	Coefficient_of_eigenassay	SVD_pCMs_dplus3CT	NoPrepr	SVD	13489	T200_NCT-NT3	N	Kept components	NCT
Drug	Monoclonal_antibody	T200_NCT	Cell_line.NT3	Plate.99	PCDHGA8	0.65	-0.314688089549733	pearson	1	Ttest_pvalue	Coefficient_of_eigenassay	SVD_pCMs_dplus3CT	NoPrepr	SVD	1624	T200_NCT-NT3	N	Kept components	NCT
Drug	Monoclonal_antibody	T200_NCT	Cell_line.NT3	Plate.99	PCDHGA9	0.65	0.558187838994555	pearson	1	Ttest_pvalue	Coefficient_of_eigenassay	SVD_pCMs_dplus3CT	NoPrepr	SVD	267	T200_NCT-NT3	N	Kept components	NCT
Drug	Monoclonal_antibody	T200_NCT	Cell_line.NT3	Plate.99	PCDHGB1	0.65	-0.010724021994471	pearson	1	Ttest_pvalue	Coefficient_of_eigenassay	SVD_pCMs_dplus3CT	NoPrepr	SVD	14218	T200_NCT-NT3	N	Kept components	NCT
Drug	Monoclonal_antibody	T200_NCT	Cell_line.NT3	Plate.99	PCDHGB2	0.65	0.00222779241724323	pearson	1	Ttest_pvalue	Coefficient_of_eigenassay	SVD_pCMs_dplus3CT	NoPrepr	SVD	15015	T200_NCT-NT3	N	Kept components	NCT
Drug	Monoclonal_antibody	T200_NCT	Cell_line.NT3	Plate.99	PCDHGB4	0.65	-0.264770941943591	pearson	1	Ttest_pvalue	Coefficient_of_eigenassay	SVD_pCMs_dplus3CT	NoPrepr	SVD	2419	T200_NCT-NT3	N	Kept components	NCT
Drug	Monoclonal_antibody	T200_NCT	Cell_line.NT3	Plate.99	PCDHGB5	0.65	0.669958334735291	pearson	1	Ttest_pvalue	Coefficient_of_eigenassay	SVD_pCMs_dplus3CT	NoPrepr	SVD	147	T200_NCT-NT3	N	Kept components	NCT
Drug	Monoclonal_antibody	T200_NCT	Cell_line.NT3	Plate.99	PCDHGB6	0.65	0.191311466580456	pearson	1	Ttest_pvalue	Coefficient_of_eigenassay	SVD_pCMs_dplus3CT	NoPrepr	SVD	4268	T200_NCT-NT3	N	Kept components	NCT
Drug	Monoclonal_antibody	T200_NCT	Cell_line.NT3	Plate.99	PCDHGB7	0.65	-0.184911811301824	pearson	1	Ttest_pvalue	Coefficient_of_eigenassay	SVD_pCMs_dplus3CT	NoPrepr	SVD	4485	T200_NCT-NT3	N	Kept components	NCT
Drug	Monoclonal_antibody	T200_NCT	Cell_line.NT3	Plate.99	PCDHGC3	0.65	0.0506317268456489	pearson	1	Ttest_pvalue	Coefficient_of_eigenassay	SVD_pCMs_dplus3CT	NoPrepr	SVD	11215	T200_NCT-NT3	N	Kept components	NCT
Drug	Monoclonal_antibody	T200_NCT	Cell_line.NT3	Plate.99	PCDHGC4	0.65	-0.361452624446456	pearson	1	Ttest_pvalue	Coefficient_of_eigenassay	SVD_pCMs_dplus3CT	NoPrepr	SVD	1094	T200_NCT-NT3	N	Kept components	NCT
Drug	Monoclonal_antibody	T200_NCT	Cell_line.NT3	Plate.99	PCDHGC5	0.65	-0.56949420533509	pearson	1	Ttest_pvalue	Coefficient_of_eigenassay	SVD_pCMs_dplus3CT	NoPrepr	SVD	251	T200_NCT-NT3	N	Kept components	NCT
Drug	Monoclonal_antibody	T200_NCT	Cell_line.NT3	Plate.99	PCED1A	0.65	-0.286662826265952	pearson	1	Ttest_pvalue	Coefficient_of_eigenassay	SVD_pCMs_dplus3CT	NoPrepr	SVD	2041	T200_NCT-NT3	N	Kept components	NCT
Drug	Monoclonal_antibody	T200_NCT	Cell_line.NT3	Plate.99	PCED1B	0.65	-0.233722956876663	pearson	1	Ttest_pvalue	Coefficient_of_eigenassay	SVD_pCMs_dplus3CT	NoPrepr	SVD	3076	T200_NCT-NT3	N	Kept components	NCT
Drug	Monoclonal_antibody	T200_NCT	Cell_line.NT3	Plate.99	PCF11	0.65	-0.0718372559351354	pearson	1	Ttest_pvalue	Coefficient_of_eigenassay	SVD_pCMs_dplus3CT	NoPrepr	SVD	9836	T200_NCT-NT3	N	Kept components	NCT
Drug	Monoclonal_antibody	T200_NCT	Cell_line.NT3	Plate.99	PCGF1	0.65	-0.117215857598874	pearson	1	Ttest_pvalue	Coefficient_of_eigenassay	SVD_pCMs_dplus3CT	NoPrepr	SVD	7240	T200_NCT-NT3	N	Kept components	NCT
Drug	Monoclonal_antibody	T200_NCT	Cell_line.NT3	Plate.99	PCGF3	0.65	0.140943372722384	pearson	1	Ttest_pvalue	Coefficient_of_eigenassay	SVD_pCMs_dplus3CT	NoPrepr	SVD	6200	T200_NCT-NT3	N	Kept components	NCT
Drug	Monoclonal_antibody	T200_NCT	Cell_line.NT3	Plate.99	PCGF5	0.65	-0.103300364750043	pearson	1	Ttest_pvalue	Coefficient_of_eigenassay	SVD_pCMs_dplus3CT	NoPrepr	SVD	7978	T200_NCT-NT3	N	Kept components	NCT
Drug	Monoclonal_antibody	T200_NCT	Cell_line.NT3	Plate.99	PCGF6	0.65	-0.238796115070717	pearson	1	Ttest_pvalue	Coefficient_of_eigenassay	SVD_pCMs_dplus3CT	NoPrepr	SVD	2961	T200_NCT-NT3	N	Kept components	NCT
Drug	Monoclonal_antibody	T200_NCT	Cell_line.NT3	Plate.99	PCID2	0.65	0.240621710229776	pearson	1	Ttest_pvalue	Coefficient_of_eigenassay	SVD_pCMs_dplus3CT	NoPrepr	SVD	2929	T200_NCT-NT3	N	Kept components	NCT
Drug	Monoclonal_antibody	T200_NCT	Cell_line.NT3	Plate.99	PCIF1	0.65	-0.0312588167407575	pearson	1	Ttest_pvalue	Coefficient_of_eigenassay	SVD_pCMs_dplus3CT	NoPrepr	SVD	12533	T200_NCT-NT3	N	Kept components	NCT
Drug	Monoclonal_antibody	T200_NCT	Cell_line.NT3	Plate.99	PCK2	0.65	0.272328051579643	pearson	1	Ttest_pvalue	Coefficient_of_eigenassay	SVD_pCMs_dplus3CT	NoPrepr	SVD	2294	T200_NCT-NT3	N	Kept components	NCT
Drug	Monoclonal_antibody	T200_NCT	Cell_line.NT3	Plate.99	PCLAF	0.65	0.415469688009345	pearson	1	Ttest_pvalue	Coefficient_of_eigenassay	SVD_pCMs_dplus3CT	NoPrepr	SVD	716	T200_NCT-NT3	N	Kept components	NCT
Drug	Monoclonal_antibody	T200_NCT	Cell_line.NT3	Plate.99	PCLO	0.65	0.356433380053721	pearson	1	Ttest_pvalue	Coefficient_of_eigenassay	SVD_pCMs_dplus3CT	NoPrepr	SVD	1143	T200_NCT-NT3	N	Kept components	NCT
Drug	Monoclonal_antibody	T200_NCT	Cell_line.NT3	Plate.99	PCM1	0.65	0.0554052941201896	pearson	1	Ttest_pvalue	Coefficient_of_eigenassay	SVD_pCMs_dplus3CT	NoPrepr	SVD	10891	T200_NCT-NT3	N	Kept components	NCT
Drug	Monoclonal_antibody	T200_NCT	Cell_line.NT3	Plate.99	PCMT1	0.65	-0.222994083737848	pearson	1	Ttest_pvalue	Coefficient_of_eigenassay	SVD_pCMs_dplus3CT	NoPrepr	SVD	3325	T200_NCT-NT3	N	Kept components	NCT
Drug	Monoclonal_antibody	T200_NCT	Cell_line.NT3	Plate.99	PCMTD1	0.65	-0.203313819479882	pearson	1	Ttest_pvalue	Coefficient_of_eigenassay	SVD_pCMs_dplus3CT	NoPrepr	SVD	3881	T200_NCT-NT3	N	Kept components	NCT
Drug	Monoclonal_antibody	T200_NCT	Cell_line.NT3	Plate.99	PCMTD2	0.65	-1.05299638390561	pearson	1	Ttest_pvalue	Coefficient_of_eigenassay	SVD_pCMs_dplus3CT	NoPrepr	SVD	27	T200_NCT-NT3	N	Kept components	NCT
Drug	Monoclonal_antibody	T200_NCT	Cell_line.NT3	Plate.99	PCNA	0.65	-0.754975063751663	pearson	1	Ttest_pvalue	Coefficient_of_eigenassay	SVD_pCMs_dplus3CT	NoPrepr	SVD	97	T200_NCT-NT3	N	Kept components	NCT
Drug	Monoclonal_antibody	T200_NCT	Cell_line.NT3	Plate.99	PCNP	0.65	-0.327387753990759	pearson	1	Ttest_pvalue	Coefficient_of_eigenassay	SVD_pCMs_dplus3CT	NoPrepr	SVD	1476	T200_NCT-NT3	N	Kept components	NCT
Drug	Monoclonal_antibody	T200_NCT	Cell_line.NT3	Plate.99	PCNT	0.65	-0.0966910143086186	pearson	1	Ttest_pvalue	Coefficient_of_eigenassay	SVD_pCMs_dplus3CT	NoPrepr	SVD	8343	T200_NCT-NT3	N	Kept components	NCT
Drug	Monoclonal_antibody	T200_NCT	Cell_line.NT3	Plate.99	PCNX1	0.65	0.122236522156343	pearson	1	Ttest_pvalue	Coefficient_of_eigenassay	SVD_pCMs_dplus3CT	NoPrepr	SVD	7003	T200_NCT-NT3	N	Kept components	NCT
Drug	Monoclonal_antibody	T200_NCT	Cell_line.NT3	Plate.99	PCNX2	0.65	-0.0205840646849004	pearson	1	Ttest_pvalue	Coefficient_of_eigenassay	SVD_pCMs_dplus3CT	NoPrepr	SVD	13347	T200_NCT-NT3	N	Kept components	NCT
Drug	Monoclonal_antibody	T200_NCT	Cell_line.NT3	Plate.99	PCNX3	0.65	-0.0921870943102438	pearson	1	Ttest_pvalue	Coefficient_of_eigenassay	SVD_pCMs_dplus3CT	NoPrepr	SVD	8598	T200_NCT-NT3	N	Kept components	NCT
Drug	Monoclonal_antibody	T200_NCT	Cell_line.NT3	Plate.99	PCNX4	0.65	-0.0123171078611308	pearson	1	Ttest_pvalue	Coefficient_of_eigenassay	SVD_pCMs_dplus3CT	NoPrepr	SVD	14067	T200_NCT-NT3	N	Kept components	NCT
Drug	Monoclonal_antibody	T200_NCT	Cell_line.NT3	Plate.99	PCOLCE	0.65	-0.310765785284105	pearson	1	Ttest_pvalue	Coefficient_of_eigenassay	SVD_pCMs_dplus3CT	NoPrepr	SVD	1678	T200_NCT-NT3	N	Kept components	NCT
Drug	Monoclonal_antibody	T200_NCT	Cell_line.NT3	Plate.99	PCOLCE2	0.65	-0.0677480084326867	pearson	1	Ttest_pvalue	Coefficient_of_eigenassay	SVD_pCMs_dplus3CT	NoPrepr	SVD	10095	T200_NCT-NT3	N	Kept components	NCT
Drug	Monoclonal_antibody	T200_NCT	Cell_line.NT3	Plate.99	PCP2	0.65	0.0155457336806948	pearson	1	Ttest_pvalue	Coefficient_of_eigenassay	SVD_pCMs_dplus3CT	NoPrepr	SVD	13770	T200_NCT-NT3	N	Kept components	NCT
Drug	Monoclonal_antibody	T200_NCT	Cell_line.NT3	Plate.99	PCP4	0.65	0.0297761403998436	pearson	1	Ttest_pvalue	Coefficient_of_eigenassay	SVD_pCMs_dplus3CT	NoPrepr	SVD	12666	T200_NCT-NT3	N	Kept components	NCT
Drug	Monoclonal_antibody	T200_NCT	Cell_line.NT3	Plate.99	PCSK1	0.65	0.335672103131669	pearson	1	Ttest_pvalue	Coefficient_of_eigenassay	SVD_pCMs_dplus3CT	NoPrepr	SVD	1368	T200_NCT-NT3	N	Kept components	NCT
Drug	Monoclonal_antibody	T200_NCT	Cell_line.NT3	Plate.99	PCSK1N	0.65	-0.68107411805207	pearson	1	Ttest_pvalue	Coefficient_of_eigenassay	SVD_pCMs_dplus3CT	NoPrepr	SVD	137	T200_NCT-NT3	N	Kept components	NCT
Drug	Monoclonal_antibody	T200_NCT	Cell_line.NT3	Plate.99	PCSK2	0.65	0.0349993509861423	pearson	1	Ttest_pvalue	Coefficient_of_eigenassay	SVD_pCMs_dplus3CT	NoPrepr	SVD	12262	T200_NCT-NT3	N	Kept components	NCT
Drug	Monoclonal_antibody	T200_NCT	Cell_line.NT3	Plate.99	PCSK4	0.65	0.00611216187902869	pearson	1	Ttest_pvalue	Coefficient_of_eigenassay	SVD_pCMs_dplus3CT	NoPrepr	SVD	14640	T200_NCT-NT3	N	Kept components	NCT
Drug	Monoclonal_antibody	T200_NCT	Cell_line.NT3	Plate.99	PCSK5	0.65	0.0569342581479093	pearson	1	Ttest_pvalue	Coefficient_of_eigenassay	SVD_pCMs_dplus3CT	NoPrepr	SVD	10790	T200_NCT-NT3	N	Kept components	NCT
Drug	Monoclonal_antibody	T200_NCT	Cell_line.NT3	Plate.99	PCSK6	0.65	-0.330681295376548	pearson	1	Ttest_pvalue	Coefficient_of_eigenassay	SVD_pCMs_dplus3CT	NoPrepr	SVD	1426	T200_NCT-NT3	N	Kept components	NCT
Drug	Monoclonal_antibody	T200_NCT	Cell_line.NT3	Plate.99	PCSK7	0.65	-0.139814780598918	pearson	1	Ttest_pvalue	Coefficient_of_eigenassay	SVD_pCMs_dplus3CT	NoPrepr	SVD	6248	T200_NCT-NT3	N	Kept components	NCT
Drug	Monoclonal_antibody	T200_NCT	Cell_line.NT3	Plate.99	PCSK9	0.65	-0.063856368584433	pearson	1	Ttest_pvalue	Coefficient_of_eigenassay	SVD_pCMs_dplus3CT	NoPrepr	SVD	10332	T200_NCT-NT3	N	Kept components	NCT
Drug	Monoclonal_antibody	T200_NCT	Cell_line.NT3	Plate.99	PCTP	0.65	-0.050758320421648	pearson	1	Ttest_pvalue	Coefficient_of_eigenassay	SVD_pCMs_dplus3CT	NoPrepr	SVD	11202	T200_NCT-NT3	N	Kept components	NCT
Drug	Monoclonal_antibody	T200_NCT	Cell_line.NT3	Plate.99	PCYOX1	0.65	-0.13380245078005	pearson	1	Ttest_pvalue	Coefficient_of_eigenassay	SVD_pCMs_dplus3CT	NoPrepr	SVD	6500	T200_NCT-NT3	N	Kept components	NCT
Drug	Monoclonal_antibody	T200_NCT	Cell_line.NT3	Plate.99	PCYOX1L	0.65	-0.0353815856526706	pearson	1	Ttest_pvalue	Coefficient_of_eigenassay	SVD_pCMs_dplus3CT	NoPrepr	SVD	12234	T200_NCT-NT3	N	Kept components	NCT
Drug	Monoclonal_antibody	T200_NCT	Cell_line.NT3	Plate.99	PCYT1A	0.65	-0.213524760318268	pearson	1	Ttest_pvalue	Coefficient_of_eigenassay	SVD_pCMs_dplus3CT	NoPrepr	SVD	3579	T200_NCT-NT3	N	Kept components	NCT
Drug	Monoclonal_antibody	T200_NCT	Cell_line.NT3	Plate.99	PCYT1B	0.65	0.234955489862789	pearson	1	Ttest_pvalue	Coefficient_of_eigenassay	SVD_pCMs_dplus3CT	NoPrepr	SVD	3050	T200_NCT-NT3	N	Kept components	NCT
Drug	Monoclonal_antibody	T200_NCT	Cell_line.NT3	Plate.99	PCYT2	0.65	-0.145393775680584	pearson	1	Ttest_pvalue	Coefficient_of_eigenassay	SVD_pCMs_dplus3CT	NoPrepr	SVD	6009	T200_NCT-NT3	N	Kept components	NCT
Drug	Monoclonal_antibody	T200_NCT	Cell_line.NT3	Plate.99	PDAP1	0.65	-0.158136826252469	pearson	1	Ttest_pvalue	Coefficient_of_eigenassay	SVD_pCMs_dplus3CT	NoPrepr	SVD	5481	T200_NCT-NT3	N	Kept components	NCT
Drug	Monoclonal_antibody	T200_NCT	Cell_line.NT3	Plate.99	PDCD10	0.65	-0.282669420348551	pearson	1	Ttest_pvalue	Coefficient_of_eigenassay	SVD_pCMs_dplus3CT	NoPrepr	SVD	2099	T200_NCT-NT3	N	Kept components	NCT
Drug	Monoclonal_antibody	T200_NCT	Cell_line.NT3	Plate.99	PDCD11	0.65	-0.00746799216307167	pearson	1	Ttest_pvalue	Coefficient_of_eigenassay	SVD_pCMs_dplus3CT	NoPrepr	SVD	14510	T200_NCT-NT3	N	Kept components	NCT
Drug	Monoclonal_antibody	T200_NCT	Cell_line.NT3	Plate.99	PDCD1LG2	0.65	0.0559370448254962	pearson	1	Ttest_pvalue	Coefficient_of_eigenassay	SVD_pCMs_dplus3CT	NoPrepr	SVD	10866	T200_NCT-NT3	N	Kept components	NCT
Drug	Monoclonal_antibody	T200_NCT	Cell_line.NT3	Plate.99	PDCD2	0.65	-0.0602249296002544	pearson	1	Ttest_pvalue	Coefficient_of_eigenassay	SVD_pCMs_dplus3CT	NoPrepr	SVD	10575	T200_NCT-NT3	N	Kept components	NCT
Drug	Monoclonal_antibody	T200_NCT	Cell_line.NT3	Plate.99	PDCD2L	0.65	-0.0749927578409715	pearson	1	Ttest_pvalue	Coefficient_of_eigenassay	SVD_pCMs_dplus3CT	NoPrepr	SVD	9634	T200_NCT-NT3	N	Kept components	NCT
Drug	Monoclonal_antibody	T200_NCT	Cell_line.NT3	Plate.99	PDCD4	0.65	0.0613207564618102	pearson	1	Ttest_pvalue	Coefficient_of_eigenassay	SVD_pCMs_dplus3CT	NoPrepr	SVD	10513	T200_NCT-NT3	N	Kept components	NCT
Drug	Monoclonal_antibody	T200_NCT	Cell_line.NT3	Plate.99	PDCD5	0.65	-0.00520754283066942	pearson	1	Ttest_pvalue	Coefficient_of_eigenassay	SVD_pCMs_dplus3CT	NoPrepr	SVD	14708	T200_NCT-NT3	N	Kept components	NCT
Drug	Monoclonal_antibody	T200_NCT	Cell_line.NT3	Plate.99	PDCD6	0.65	-0.0434082383561867	pearson	1	Ttest_pvalue	Coefficient_of_eigenassay	SVD_pCMs_dplus3CT	NoPrepr	SVD	11688	T200_NCT-NT3	N	Kept components	NCT
Drug	Monoclonal_antibody	T200_NCT	Cell_line.NT3	Plate.99	PDCD6IP	0.65	-0.112821946229097	pearson	1	Ttest_pvalue	Coefficient_of_eigenassay	SVD_pCMs_dplus3CT	NoPrepr	SVD	7466	T200_NCT-NT3	N	Kept components	NCT
Drug	Monoclonal_antibody	T200_NCT	Cell_line.NT3	Plate.99	PDCD7	0.65	-0.175867373284157	pearson	1	Ttest_pvalue	Coefficient_of_eigenassay	SVD_pCMs_dplus3CT	NoPrepr	SVD	4788	T200_NCT-NT3	N	Kept components	NCT
Drug	Monoclonal_antibody	T200_NCT	Cell_line.NT3	Plate.99	PDCL	0.65	-0.157149377312939	pearson	1	Ttest_pvalue	Coefficient_of_eigenassay	SVD_pCMs_dplus3CT	NoPrepr	SVD	5523	T200_NCT-NT3	N	Kept components	NCT
Drug	Monoclonal_antibody	T200_NCT	Cell_line.NT3	Plate.99	PDCL3	0.65	0.0569890309829716	pearson	1	Ttest_pvalue	Coefficient_of_eigenassay	SVD_pCMs_dplus3CT	NoPrepr	SVD	10787	T200_NCT-NT3	N	Kept components	NCT
Drug	Monoclonal_antibody	T200_NCT	Cell_line.NT3	Plate.99	PDE10A	0.65	0.0829285298706316	pearson	1	Ttest_pvalue	Coefficient_of_eigenassay	SVD_pCMs_dplus3CT	NoPrepr	SVD	9159	T200_NCT-NT3	N	Kept components	NCT
Drug	Monoclonal_antibody	T200_NCT	Cell_line.NT3	Plate.99	PDE11A	0.65	0.985166337135608	pearson	1	Ttest_pvalue	Coefficient_of_eigenassay	SVD_pCMs_dplus3CT	NoPrepr	SVD	38	T200_NCT-NT3	N	Kept components	NCT
Drug	Monoclonal_antibody	T200_NCT	Cell_line.NT3	Plate.99	PDE12	0.65	-0.191212108002696	pearson	1	Ttest_pvalue	Coefficient_of_eigenassay	SVD_pCMs_dplus3CT	NoPrepr	SVD	4272	T200_NCT-NT3	N	Kept components	NCT
Drug	Monoclonal_antibody	T200_NCT	Cell_line.NT3	Plate.99	PDE1A	0.65	-0.333545786650544	pearson	1	Ttest_pvalue	Coefficient_of_eigenassay	SVD_pCMs_dplus3CT	NoPrepr	SVD	1397	T200_NCT-NT3	N	Kept components	NCT
Drug	Monoclonal_antibody	T200_NCT	Cell_line.NT3	Plate.99	PDE1B	0.65	-0.209058366796867	pearson	1	Ttest_pvalue	Coefficient_of_eigenassay	SVD_pCMs_dplus3CT	NoPrepr	SVD	3702	T200_NCT-NT3	N	Kept components	NCT
Drug	Monoclonal_antibody	T200_NCT	Cell_line.NT3	Plate.99	PDE1C	0.65	-0.173271769797379	pearson	1	Ttest_pvalue	Coefficient_of_eigenassay	SVD_pCMs_dplus3CT	NoPrepr	SVD	4874	T200_NCT-NT3	N	Kept components	NCT
Drug	Monoclonal_antibody	T200_NCT	Cell_line.NT3	Plate.99	PDE2A	0.65	0.149524865326352	pearson	1	Ttest_pvalue	Coefficient_of_eigenassay	SVD_pCMs_dplus3CT	NoPrepr	SVD	5821	T200_NCT-NT3	N	Kept components	NCT
Drug	Monoclonal_antibody	T200_NCT	Cell_line.NT3	Plate.99	PDE3A	0.65	0.493298685140031	pearson	1	Ttest_pvalue	Coefficient_of_eigenassay	SVD_pCMs_dplus3CT	NoPrepr	SVD	406	T200_NCT-NT3	N	Kept components	NCT
Drug	Monoclonal_antibody	T200_NCT	Cell_line.NT3	Plate.99	PDE3B	0.65	-0.312259084741546	pearson	1	Ttest_pvalue	Coefficient_of_eigenassay	SVD_pCMs_dplus3CT	NoPrepr	SVD	1655	T200_NCT-NT3	N	Kept components	NCT
Drug	Monoclonal_antibody	T200_NCT	Cell_line.NT3	Plate.99	PDE4A	0.65	0.0686618363966457	pearson	1	Ttest_pvalue	Coefficient_of_eigenassay	SVD_pCMs_dplus3CT	NoPrepr	SVD	10039	T200_NCT-NT3	N	Kept components	NCT
Drug	Monoclonal_antibody	T200_NCT	Cell_line.NT3	Plate.99	PDE4B	0.65	0.221252556992868	pearson	1	Ttest_pvalue	Coefficient_of_eigenassay	SVD_pCMs_dplus3CT	NoPrepr	SVD	3364	T200_NCT-NT3	N	Kept components	NCT
Drug	Monoclonal_antibody	T200_NCT	Cell_line.NT3	Plate.99	PDE4C	0.65	0.0451407733749448	pearson	1	Ttest_pvalue	Coefficient_of_eigenassay	SVD_pCMs_dplus3CT	NoPrepr	SVD	11580	T200_NCT-NT3	N	Kept components	NCT
Drug	Monoclonal_antibody	T200_NCT	Cell_line.NT3	Plate.99	PDE4D	0.65	-0.180885913978929	pearson	1	Ttest_pvalue	Coefficient_of_eigenassay	SVD_pCMs_dplus3CT	NoPrepr	SVD	4622	T200_NCT-NT3	N	Kept components	NCT
Drug	Monoclonal_antibody	T200_NCT	Cell_line.NT3	Plate.99	PDE4DIP	0.65	-0.152484925497239	pearson	1	Ttest_pvalue	Coefficient_of_eigenassay	SVD_pCMs_dplus3CT	NoPrepr	SVD	5701	T200_NCT-NT3	N	Kept components	NCT
Drug	Monoclonal_antibody	T200_NCT	Cell_line.NT3	Plate.99	PDE5A	0.65	0.576934108581398	pearson	1	Ttest_pvalue	Coefficient_of_eigenassay	SVD_pCMs_dplus3CT	NoPrepr	SVD	242	T200_NCT-NT3	N	Kept components	NCT
Drug	Monoclonal_antibody	T200_NCT	Cell_line.NT3	Plate.99	PDE6A	0.65	-0.0551248623007447	pearson	1	Ttest_pvalue	Coefficient_of_eigenassay	SVD_pCMs_dplus3CT	NoPrepr	SVD	10912	T200_NCT-NT3	N	Kept components	NCT
Drug	Monoclonal_antibody	T200_NCT	Cell_line.NT3	Plate.99	PDE6B	0.65	-0.243968290015075	pearson	1	Ttest_pvalue	Coefficient_of_eigenassay	SVD_pCMs_dplus3CT	NoPrepr	SVD	2856	T200_NCT-NT3	N	Kept components	NCT
Drug	Monoclonal_antibody	T200_NCT	Cell_line.NT3	Plate.99	PDE6C	0.65	0.00364907370776771	pearson	1	Ttest_pvalue	Coefficient_of_eigenassay	SVD_pCMs_dplus3CT	NoPrepr	SVD	14872	T200_NCT-NT3	N	Kept components	NCT
Drug	Monoclonal_antibody	T200_NCT	Cell_line.NT3	Plate.99	PDE6D	0.65	-0.21597236870779	pearson	1	Ttest_pvalue	Coefficient_of_eigenassay	SVD_pCMs_dplus3CT	NoPrepr	SVD	3511	T200_NCT-NT3	N	Kept components	NCT
Drug	Monoclonal_antibody	T200_NCT	Cell_line.NT3	Plate.99	PDE7A	0.65	0.0899445483923153	pearson	1	Ttest_pvalue	Coefficient_of_eigenassay	SVD_pCMs_dplus3CT	NoPrepr	SVD	8738	T200_NCT-NT3	N	Kept components	NCT
Drug	Monoclonal_antibody	T200_NCT	Cell_line.NT3	Plate.99	PDE7B	0.65	0.0976434054734614	pearson	1	Ttest_pvalue	Coefficient_of_eigenassay	SVD_pCMs_dplus3CT	NoPrepr	SVD	8291	T200_NCT-NT3	N	Kept components	NCT
Drug	Monoclonal_antibody	T200_NCT	Cell_line.NT3	Plate.99	PDE8A	0.65	-0.313196052476045	pearson	1	Ttest_pvalue	Coefficient_of_eigenassay	SVD_pCMs_dplus3CT	NoPrepr	SVD	1647	T200_NCT-NT3	N	Kept components	NCT
Drug	Monoclonal_antibody	T200_NCT	Cell_line.NT3	Plate.99	PDE8B	0.65	0.0210061897418007	pearson	1	Ttest_pvalue	Coefficient_of_eigenassay	SVD_pCMs_dplus3CT	NoPrepr	SVD	13315	T200_NCT-NT3	N	Kept components	NCT
Drug	Monoclonal_antibody	T200_NCT	Cell_line.NT3	Plate.99	PDE9A	0.65	0.13302083673619	pearson	1	Ttest_pvalue	Coefficient_of_eigenassay	SVD_pCMs_dplus3CT	NoPrepr	SVD	6535	T200_NCT-NT3	N	Kept components	NCT
Drug	Monoclonal_antibody	T200_NCT	Cell_line.NT3	Plate.99	PDF	0.65	0.0639376227824271	pearson	1	Ttest_pvalue	Coefficient_of_eigenassay	SVD_pCMs_dplus3CT	NoPrepr	SVD	10327	T200_NCT-NT3	N	Kept components	NCT
Drug	Monoclonal_antibody	T200_NCT	Cell_line.NT3	Plate.99	PDGFA	0.65	-0.168026435559525	pearson	1	Ttest_pvalue	Coefficient_of_eigenassay	SVD_pCMs_dplus3CT	NoPrepr	SVD	5081	T200_NCT-NT3	N	Kept components	NCT
Drug	Monoclonal_antibody	T200_NCT	Cell_line.NT3	Plate.99	PDGFB	0.65	-0.205275639523419	pearson	1	Ttest_pvalue	Coefficient_of_eigenassay	SVD_pCMs_dplus3CT	NoPrepr	SVD	3825	T200_NCT-NT3	N	Kept components	NCT
Drug	Monoclonal_antibody	T200_NCT	Cell_line.NT3	Plate.99	PDGFC	0.65	-0.425214698287289	pearson	1	Ttest_pvalue	Coefficient_of_eigenassay	SVD_pCMs_dplus3CT	NoPrepr	SVD	660	T200_NCT-NT3	N	Kept components	NCT
Drug	Monoclonal_antibody	T200_NCT	Cell_line.NT3	Plate.99	PDGFD	0.65	-0.0397040249594698	pearson	1	Ttest_pvalue	Coefficient_of_eigenassay	SVD_pCMs_dplus3CT	NoPrepr	SVD	11927	T200_NCT-NT3	N	Kept components	NCT
Drug	Monoclonal_antibody	T200_NCT	Cell_line.NT3	Plate.99	PDGFRA	0.65	0.336204252584974	pearson	1	Ttest_pvalue	Coefficient_of_eigenassay	SVD_pCMs_dplus3CT	NoPrepr	SVD	1363	T200_NCT-NT3	N	Kept components	NCT
Drug	Monoclonal_antibody	T200_NCT	Cell_line.NT3	Plate.99	PDGFRB	0.65	0.138000929201516	pearson	1	Ttest_pvalue	Coefficient_of_eigenassay	SVD_pCMs_dplus3CT	NoPrepr	SVD	6333	T200_NCT-NT3	N	Kept components	NCT
Drug	Monoclonal_antibody	T200_NCT	Cell_line.NT3	Plate.99	PDGFRL	0.65	-0.279194006771945	pearson	1	Ttest_pvalue	Coefficient_of_eigenassay	SVD_pCMs_dplus3CT	NoPrepr	SVD	2162	T200_NCT-NT3	N	Kept components	NCT
Drug	Monoclonal_antibody	T200_NCT	Cell_line.NT3	Plate.99	PDHA1	0.65	-0.238612772109557	pearson	1	Ttest_pvalue	Coefficient_of_eigenassay	SVD_pCMs_dplus3CT	NoPrepr	SVD	2970	T200_NCT-NT3	N	Kept components	NCT
Drug	Monoclonal_antibody	T200_NCT	Cell_line.NT3	Plate.99	PDHB	0.65	-0.0301842895042999	pearson	1	Ttest_pvalue	Coefficient_of_eigenassay	SVD_pCMs_dplus3CT	NoPrepr	SVD	12628	T200_NCT-NT3	N	Kept components	NCT
Drug	Monoclonal_antibody	T200_NCT	Cell_line.NT3	Plate.99	PDHX	0.65	-0.53061597994558	pearson	1	Ttest_pvalue	Coefficient_of_eigenassay	SVD_pCMs_dplus3CT	NoPrepr	SVD	312	T200_NCT-NT3	N	Kept components	NCT
Drug	Monoclonal_antibody	T200_NCT	Cell_line.NT3	Plate.99	PDIA2	0.65	-0.369846309042828	pearson	1	Ttest_pvalue	Coefficient_of_eigenassay	SVD_pCMs_dplus3CT	NoPrepr	SVD	1015	T200_NCT-NT3	N	Kept components	NCT
Drug	Monoclonal_antibody	T200_NCT	Cell_line.NT3	Plate.99	PDIA3	0.65	0.188282185505587	pearson	1	Ttest_pvalue	Coefficient_of_eigenassay	SVD_pCMs_dplus3CT	NoPrepr	SVD	4374	T200_NCT-NT3	N	Kept components	NCT
Drug	Monoclonal_antibody	T200_NCT	Cell_line.NT3	Plate.99	PDIA4	0.65	0.0929136015340352	pearson	1	Ttest_pvalue	Coefficient_of_eigenassay	SVD_pCMs_dplus3CT	NoPrepr	SVD	8559	T200_NCT-NT3	N	Kept components	NCT
Drug	Monoclonal_antibody	T200_NCT	Cell_line.NT3	Plate.99	PDIA5	0.65	-0.240798703160774	pearson	1	Ttest_pvalue	Coefficient_of_eigenassay	SVD_pCMs_dplus3CT	NoPrepr	SVD	2922	T200_NCT-NT3	N	Kept components	NCT
Drug	Monoclonal_antibody	T200_NCT	Cell_line.NT3	Plate.99	PDIA6	0.65	-0.199357091325435	pearson	1	Ttest_pvalue	Coefficient_of_eigenassay	SVD_pCMs_dplus3CT	NoPrepr	SVD	4013	T200_NCT-NT3	N	Kept components	NCT
Drug	Monoclonal_antibody	T200_NCT	Cell_line.NT3	Plate.99	PDIK1L	0.65	0.0867888507377713	pearson	1	Ttest_pvalue	Coefficient_of_eigenassay	SVD_pCMs_dplus3CT	NoPrepr	SVD	8916	T200_NCT-NT3	N	Kept components	NCT
Drug	Monoclonal_antibody	T200_NCT	Cell_line.NT3	Plate.99	PDK1	0.65	-0.357012957764349	pearson	1	Ttest_pvalue	Coefficient_of_eigenassay	SVD_pCMs_dplus3CT	NoPrepr	SVD	1135	T200_NCT-NT3	N	Kept components	NCT
Drug	Monoclonal_antibody	T200_NCT	Cell_line.NT3	Plate.99	PDK2	0.65	-0.242860617239291	pearson	1	Ttest_pvalue	Coefficient_of_eigenassay	SVD_pCMs_dplus3CT	NoPrepr	SVD	2881	T200_NCT-NT3	N	Kept components	NCT
Drug	Monoclonal_antibody	T200_NCT	Cell_line.NT3	Plate.99	PDK3	0.65	-0.111659733932993	pearson	1	Ttest_pvalue	Coefficient_of_eigenassay	SVD_pCMs_dplus3CT	NoPrepr	SVD	7534	T200_NCT-NT3	N	Kept components	NCT
Drug	Monoclonal_antibody	T200_NCT	Cell_line.NT3	Plate.99	PDK4	0.65	-0.128311525297065	pearson	1	Ttest_pvalue	Coefficient_of_eigenassay	SVD_pCMs_dplus3CT	NoPrepr	SVD	6739	T200_NCT-NT3	N	Kept components	NCT
Drug	Monoclonal_antibody	T200_NCT	Cell_line.NT3	Plate.99	PDLIM1	0.65	0.0593822194031663	pearson	1	Ttest_pvalue	Coefficient_of_eigenassay	SVD_pCMs_dplus3CT	NoPrepr	SVD	10629	T200_NCT-NT3	N	Kept components	NCT
Drug	Monoclonal_antibody	T200_NCT	Cell_line.NT3	Plate.99	PDLIM2	0.65	-0.250575179608984	pearson	1	Ttest_pvalue	Coefficient_of_eigenassay	SVD_pCMs_dplus3CT	NoPrepr	SVD	2715	T200_NCT-NT3	N	Kept components	NCT
Drug	Monoclonal_antibody	T200_NCT	Cell_line.NT3	Plate.99	PDLIM3	0.65	-0.0522654262066006	pearson	1	Ttest_pvalue	Coefficient_of_eigenassay	SVD_pCMs_dplus3CT	NoPrepr	SVD	11109	T200_NCT-NT3	N	Kept components	NCT
Drug	Monoclonal_antibody	T200_NCT	Cell_line.NT3	Plate.99	PDLIM4	0.65	-0.00494768846403626	pearson	1	Ttest_pvalue	Coefficient_of_eigenassay	SVD_pCMs_dplus3CT	NoPrepr	SVD	14737	T200_NCT-NT3	N	Kept components	NCT
Drug	Monoclonal_antibody	T200_NCT	Cell_line.NT3	Plate.99	PDLIM5	0.65	-0.109241690065806	pearson	1	Ttest_pvalue	Coefficient_of_eigenassay	SVD_pCMs_dplus3CT	NoPrepr	SVD	7649	T200_NCT-NT3	N	Kept components	NCT
Drug	Monoclonal_antibody	T200_NCT	Cell_line.NT3	Plate.99	PDLIM7	0.65	-0.157426333683709	pearson	1	Ttest_pvalue	Coefficient_of_eigenassay	SVD_pCMs_dplus3CT	NoPrepr	SVD	5514	T200_NCT-NT3	N	Kept components	NCT
Drug	Monoclonal_antibody	T200_NCT	Cell_line.NT3	Plate.99	PDP1	0.65	-0.064147004308689	pearson	1	Ttest_pvalue	Coefficient_of_eigenassay	SVD_pCMs_dplus3CT	NoPrepr	SVD	10311	T200_NCT-NT3	N	Kept components	NCT
Drug	Monoclonal_antibody	T200_NCT	Cell_line.NT3	Plate.99	PDP2	0.65	-0.070036549066979	pearson	1	Ttest_pvalue	Coefficient_of_eigenassay	SVD_pCMs_dplus3CT	NoPrepr	SVD	9952	T200_NCT-NT3	N	Kept components	NCT
Drug	Monoclonal_antibody	T200_NCT	Cell_line.NT3	Plate.99	PDPK1	0.65	-0.156485062669663	pearson	1	Ttest_pvalue	Coefficient_of_eigenassay	SVD_pCMs_dplus3CT	NoPrepr	SVD	5551	T200_NCT-NT3	N	Kept components	NCT
Drug	Monoclonal_antibody	T200_NCT	Cell_line.NT3	Plate.99	PDPN	0.65	-0.00419220326318828	pearson	1	Ttest_pvalue	Coefficient_of_eigenassay	SVD_pCMs_dplus3CT	NoPrepr	SVD	14822	T200_NCT-NT3	N	Kept components	NCT
Drug	Monoclonal_antibody	T200_NCT	Cell_line.NT3	Plate.99	PDPR	0.65	0.295723538955889	pearson	1	Ttest_pvalue	Coefficient_of_eigenassay	SVD_pCMs_dplus3CT	NoPrepr	SVD	1903	T200_NCT-NT3	N	Kept components	NCT
Drug	Monoclonal_antibody	T200_NCT	Cell_line.NT3	Plate.99	PDRG1	0.65	-0.102286409977184	pearson	1	Ttest_pvalue	Coefficient_of_eigenassay	SVD_pCMs_dplus3CT	NoPrepr	SVD	8037	T200_NCT-NT3	N	Kept components	NCT
Drug	Monoclonal_antibody	T200_NCT	Cell_line.NT3	Plate.99	PDS5A	0.65	-0.0519844725676243	pearson	1	Ttest_pvalue	Coefficient_of_eigenassay	SVD_pCMs_dplus3CT	NoPrepr	SVD	11119	T200_NCT-NT3	N	Kept components	NCT
Drug	Monoclonal_antibody	T200_NCT	Cell_line.NT3	Plate.99	PDS5B	0.65	-0.00857372897573521	pearson	1	Ttest_pvalue	Coefficient_of_eigenassay	SVD_pCMs_dplus3CT	NoPrepr	SVD	14394	T200_NCT-NT3	N	Kept components	NCT
Drug	Monoclonal_antibody	T200_NCT	Cell_line.NT3	Plate.99	PDSS1	0.65	0.0427049387619805	pearson	1	Ttest_pvalue	Coefficient_of_eigenassay	SVD_pCMs_dplus3CT	NoPrepr	SVD	11742	T200_NCT-NT3	N	Kept components	NCT
Drug	Monoclonal_antibody	T200_NCT	Cell_line.NT3	Plate.99	PDSS2	0.65	0.0298307052234443	pearson	1	Ttest_pvalue	Coefficient_of_eigenassay	SVD_pCMs_dplus3CT	NoPrepr	SVD	12662	T200_NCT-NT3	N	Kept components	NCT
Drug	Monoclonal_antibody	T200_NCT	Cell_line.NT3	Plate.99	PDXDC1	0.65	-0.14471484554872	pearson	1	Ttest_pvalue	Coefficient_of_eigenassay	SVD_pCMs_dplus3CT	NoPrepr	SVD	6039	T200_NCT-NT3	N	Kept components	NCT
Drug	Monoclonal_antibody	T200_NCT	Cell_line.NT3	Plate.99	PDXK	0.65	-0.0813022178489285	pearson	1	Ttest_pvalue	Coefficient_of_eigenassay	SVD_pCMs_dplus3CT	NoPrepr	SVD	9271	T200_NCT-NT3	N	Kept components	NCT
Drug	Monoclonal_antibody	T200_NCT	Cell_line.NT3	Plate.99	PDXP	0.65	-0.0435038597315553	pearson	1	Ttest_pvalue	Coefficient_of_eigenassay	SVD_pCMs_dplus3CT	NoPrepr	SVD	11682	T200_NCT-NT3	N	Kept components	NCT
Drug	Monoclonal_antibody	T200_NCT	Cell_line.NT3	Plate.99	PDYN	0.65	-0.00942130854661023	pearson	1	Ttest_pvalue	Coefficient_of_eigenassay	SVD_pCMs_dplus3CT	NoPrepr	SVD	14322	T200_NCT-NT3	N	Kept components	NCT
Drug	Monoclonal_antibody	T200_NCT	Cell_line.NT3	Plate.99	PDZD11	0.65	-0.120231040109129	pearson	1	Ttest_pvalue	Coefficient_of_eigenassay	SVD_pCMs_dplus3CT	NoPrepr	SVD	7101	T200_NCT-NT3	N	Kept components	NCT
Drug	Monoclonal_antibody	T200_NCT	Cell_line.NT3	Plate.99	PDZD2	0.65	-0.616256703570709	pearson	1	Ttest_pvalue	Coefficient_of_eigenassay	SVD_pCMs_dplus3CT	NoPrepr	SVD	192	T200_NCT-NT3	N	Kept components	NCT
Drug	Monoclonal_antibody	T200_NCT	Cell_line.NT3	Plate.99	PDZD4	0.65	-0.145414813402494	pearson	1	Ttest_pvalue	Coefficient_of_eigenassay	SVD_pCMs_dplus3CT	NoPrepr	SVD	6006	T200_NCT-NT3	N	Kept components	NCT
Drug	Monoclonal_antibody	T200_NCT	Cell_line.NT3	Plate.99	PDZD7	0.65	0.0432865686702469	pearson	1	Ttest_pvalue	Coefficient_of_eigenassay	SVD_pCMs_dplus3CT	NoPrepr	SVD	11700	T200_NCT-NT3	N	Kept components	NCT
Drug	Monoclonal_antibody	T200_NCT	Cell_line.NT3	Plate.99	PDZD8	0.65	0.0683415327069942	pearson	1	Ttest_pvalue	Coefficient_of_eigenassay	SVD_pCMs_dplus3CT	NoPrepr	SVD	10056	T200_NCT-NT3	N	Kept components	NCT
Drug	Monoclonal_antibody	T200_NCT	Cell_line.NT3	Plate.99	PDZD9	0.65	-0.0141756600493248	pearson	1	Ttest_pvalue	Coefficient_of_eigenassay	SVD_pCMs_dplus3CT	NoPrepr	SVD	13907	T200_NCT-NT3	N	Kept components	NCT
Drug	Monoclonal_antibody	T200_NCT	Cell_line.NT3	Plate.99	PDZK1	0.65	0.00910260317781534	pearson	1	Ttest_pvalue	Coefficient_of_eigenassay	SVD_pCMs_dplus3CT	NoPrepr	SVD	14356	T200_NCT-NT3	N	Kept components	NCT
Drug	Monoclonal_antibody	T200_NCT	Cell_line.NT3	Plate.99	PDZRN3	0.65	0.188474266637417	pearson	1	Ttest_pvalue	Coefficient_of_eigenassay	SVD_pCMs_dplus3CT	NoPrepr	SVD	4366	T200_NCT-NT3	N	Kept components	NCT
Drug	Monoclonal_antibody	T200_NCT	Cell_line.NT3	Plate.99	PDZRN4	0.65	0.298175092588326	pearson	1	Ttest_pvalue	Coefficient_of_eigenassay	SVD_pCMs_dplus3CT	NoPrepr	SVD	1862	T200_NCT-NT3	N	Kept components	NCT
Drug	Monoclonal_antibody	T200_NCT	Cell_line.NT3	Plate.99	PEA15	0.65	-0.023067022801143	pearson	1	Ttest_pvalue	Coefficient_of_eigenassay	SVD_pCMs_dplus3CT	NoPrepr	SVD	13150	T200_NCT-NT3	N	Kept components	NCT
Drug	Monoclonal_antibody	T200_NCT	Cell_line.NT3	Plate.99	PEAK1	0.65	-0.0100098817624007	pearson	1	Ttest_pvalue	Coefficient_of_eigenassay	SVD_pCMs_dplus3CT	NoPrepr	SVD	14278	T200_NCT-NT3	N	Kept components	NCT
Drug	Monoclonal_antibody	T200_NCT	Cell_line.NT3	Plate.99	PEAK3	0.65	-0.11474464729035	pearson	1	Ttest_pvalue	Coefficient_of_eigenassay	SVD_pCMs_dplus3CT	NoPrepr	SVD	7358	T200_NCT-NT3	N	Kept components	NCT
Drug	Monoclonal_antibody	T200_NCT	Cell_line.NT3	Plate.99	PEAR1	0.65	0.0104996262042618	pearson	1	Ttest_pvalue	Coefficient_of_eigenassay	SVD_pCMs_dplus3CT	NoPrepr	SVD	14231	T200_NCT-NT3	N	Kept components	NCT
Drug	Monoclonal_antibody	T200_NCT	Cell_line.NT3	Plate.99	PEBP1	0.65	-0.107407759813846	pearson	1	Ttest_pvalue	Coefficient_of_eigenassay	SVD_pCMs_dplus3CT	NoPrepr	SVD	7745	T200_NCT-NT3	N	Kept components	NCT
Drug	Monoclonal_antibody	T200_NCT	Cell_line.NT3	Plate.99	PEBP4	0.65	-0.12419175149501	pearson	1	Ttest_pvalue	Coefficient_of_eigenassay	SVD_pCMs_dplus3CT	NoPrepr	SVD	6929	T200_NCT-NT3	N	Kept components	NCT
Drug	Monoclonal_antibody	T200_NCT	Cell_line.NT3	Plate.99	PECAM1	0.65	0.0531809873480568	pearson	1	Ttest_pvalue	Coefficient_of_eigenassay	SVD_pCMs_dplus3CT	NoPrepr	SVD	11037	T200_NCT-NT3	N	Kept components	NCT
Drug	Monoclonal_antibody	T200_NCT	Cell_line.NT3	Plate.99	PECR	0.65	-0.0561765020182409	pearson	1	Ttest_pvalue	Coefficient_of_eigenassay	SVD_pCMs_dplus3CT	NoPrepr	SVD	10844	T200_NCT-NT3	N	Kept components	NCT
Drug	Monoclonal_antibody	T200_NCT	Cell_line.NT3	Plate.99	PEF1	0.65	-0.172012774636747	pearson	1	Ttest_pvalue	Coefficient_of_eigenassay	SVD_pCMs_dplus3CT	NoPrepr	SVD	4917	T200_NCT-NT3	N	Kept components	NCT
Drug	Monoclonal_antibody	T200_NCT	Cell_line.NT3	Plate.99	PEG10	0.65	0.109519182594072	pearson	1	Ttest_pvalue	Coefficient_of_eigenassay	SVD_pCMs_dplus3CT	NoPrepr	SVD	7635	T200_NCT-NT3	N	Kept components	NCT
Drug	Monoclonal_antibody	T200_NCT	Cell_line.NT3	Plate.99	PELI1	0.65	-0.101607402710801	pearson	1	Ttest_pvalue	Coefficient_of_eigenassay	SVD_pCMs_dplus3CT	NoPrepr	SVD	8063	T200_NCT-NT3	N	Kept components	NCT
Drug	Monoclonal_antibody	T200_NCT	Cell_line.NT3	Plate.99	PELI2	0.65	0.0523915968260922	pearson	1	Ttest_pvalue	Coefficient_of_eigenassay	SVD_pCMs_dplus3CT	NoPrepr	SVD	11104	T200_NCT-NT3	N	Kept components	NCT
Drug	Monoclonal_antibody	T200_NCT	Cell_line.NT3	Plate.99	PELI3	0.65	-0.212175469215419	pearson	1	Ttest_pvalue	Coefficient_of_eigenassay	SVD_pCMs_dplus3CT	NoPrepr	SVD	3619	T200_NCT-NT3	N	Kept components	NCT
Drug	Monoclonal_antibody	T200_NCT	Cell_line.NT3	Plate.99	PELO	0.65	0.0254630350001612	pearson	1	Ttest_pvalue	Coefficient_of_eigenassay	SVD_pCMs_dplus3CT	NoPrepr	SVD	12977	T200_NCT-NT3	N	Kept components	NCT
Drug	Monoclonal_antibody	T200_NCT	Cell_line.NT3	Plate.99	PELP1	0.65	-0.130863191748101	pearson	1	Ttest_pvalue	Coefficient_of_eigenassay	SVD_pCMs_dplus3CT	NoPrepr	SVD	6635	T200_NCT-NT3	N	Kept components	NCT
Drug	Monoclonal_antibody	T200_NCT	Cell_line.NT3	Plate.99	PEMT	0.65	-0.251362679347231	pearson	1	Ttest_pvalue	Coefficient_of_eigenassay	SVD_pCMs_dplus3CT	NoPrepr	SVD	2694	T200_NCT-NT3	N	Kept components	NCT
Drug	Monoclonal_antibody	T200_NCT	Cell_line.NT3	Plate.99	PENK	0.65	-0.194045601342985	pearson	1	Ttest_pvalue	Coefficient_of_eigenassay	SVD_pCMs_dplus3CT	NoPrepr	SVD	4175	T200_NCT-NT3	N	Kept components	NCT
Drug	Monoclonal_antibody	T200_NCT	Cell_line.NT3	Plate.99	PEPD	0.65	-0.0503497746986108	pearson	1	Ttest_pvalue	Coefficient_of_eigenassay	SVD_pCMs_dplus3CT	NoPrepr	SVD	11243	T200_NCT-NT3	N	Kept components	NCT
Drug	Monoclonal_antibody	T200_NCT	Cell_line.NT3	Plate.99	PER1	0.65	-0.247039373023828	pearson	1	Ttest_pvalue	Coefficient_of_eigenassay	SVD_pCMs_dplus3CT	NoPrepr	SVD	2792	T200_NCT-NT3	N	Kept components	NCT
Drug	Monoclonal_antibody	T200_NCT	Cell_line.NT3	Plate.99	PER2	0.65	-0.0234013498388799	pearson	1	Ttest_pvalue	Coefficient_of_eigenassay	SVD_pCMs_dplus3CT	NoPrepr	SVD	13124	T200_NCT-NT3	N	Kept components	NCT
Drug	Monoclonal_antibody	T200_NCT	Cell_line.NT3	Plate.99	PER3	0.65	-0.395739981988617	pearson	1	Ttest_pvalue	Coefficient_of_eigenassay	SVD_pCMs_dplus3CT	NoPrepr	SVD	826	T200_NCT-NT3	N	Kept components	NCT
Drug	Monoclonal_antibody	T200_NCT	Cell_line.NT3	Plate.99	PERP	0.65	-0.203916308580263	pearson	1	Ttest_pvalue	Coefficient_of_eigenassay	SVD_pCMs_dplus3CT	NoPrepr	SVD	3864	T200_NCT-NT3	N	Kept components	NCT
Drug	Monoclonal_antibody	T200_NCT	Cell_line.NT3	Plate.99	PES1	0.65	-0.108513118492424	pearson	1	Ttest_pvalue	Coefficient_of_eigenassay	SVD_pCMs_dplus3CT	NoPrepr	SVD	7695	T200_NCT-NT3	N	Kept components	NCT
Drug	Monoclonal_antibody	T200_NCT	Cell_line.NT3	Plate.99	PET100	0.65	0.130464650750599	pearson	1	Ttest_pvalue	Coefficient_of_eigenassay	SVD_pCMs_dplus3CT	NoPrepr	SVD	6653	T200_NCT-NT3	N	Kept components	NCT
Drug	Monoclonal_antibody	T200_NCT	Cell_line.NT3	Plate.99	PET117	0.65	-0.150086514778611	pearson	1	Ttest_pvalue	Coefficient_of_eigenassay	SVD_pCMs_dplus3CT	NoPrepr	SVD	5792	T200_NCT-NT3	N	Kept components	NCT
Drug	Monoclonal_antibody	T200_NCT	Cell_line.NT3	Plate.99	PEX1	0.65	-0.110051655169045	pearson	1	Ttest_pvalue	Coefficient_of_eigenassay	SVD_pCMs_dplus3CT	NoPrepr	SVD	7609	T200_NCT-NT3	N	Kept components	NCT
Drug	Monoclonal_antibody	T200_NCT	Cell_line.NT3	Plate.99	PEX10	0.65	0.034171756480072	pearson	1	Ttest_pvalue	Coefficient_of_eigenassay	SVD_pCMs_dplus3CT	NoPrepr	SVD	12327	T200_NCT-NT3	N	Kept components	NCT
Drug	Monoclonal_antibody	T200_NCT	Cell_line.NT3	Plate.99	PEX11A	0.65	-0.175922121673409	pearson	1	Ttest_pvalue	Coefficient_of_eigenassay	SVD_pCMs_dplus3CT	NoPrepr	SVD	4786	T200_NCT-NT3	N	Kept components	NCT
Drug	Monoclonal_antibody	T200_NCT	Cell_line.NT3	Plate.99	PEX11B	0.65	-0.00580822179915157	pearson	1	Ttest_pvalue	Coefficient_of_eigenassay	SVD_pCMs_dplus3CT	NoPrepr	SVD	14665	T200_NCT-NT3	N	Kept components	NCT
Drug	Monoclonal_antibody	T200_NCT	Cell_line.NT3	Plate.99	PEX11G	0.65	-0.357124393783759	pearson	1	Ttest_pvalue	Coefficient_of_eigenassay	SVD_pCMs_dplus3CT	NoPrepr	SVD	1134	T200_NCT-NT3	N	Kept components	NCT
Drug	Monoclonal_antibody	T200_NCT	Cell_line.NT3	Plate.99	PEX12	0.65	0.115732104567888	pearson	1	Ttest_pvalue	Coefficient_of_eigenassay	SVD_pCMs_dplus3CT	NoPrepr	SVD	7308	T200_NCT-NT3	N	Kept components	NCT
Drug	Monoclonal_antibody	T200_NCT	Cell_line.NT3	Plate.99	PEX13	0.65	-0.0917909343610227	pearson	1	Ttest_pvalue	Coefficient_of_eigenassay	SVD_pCMs_dplus3CT	NoPrepr	SVD	8618	T200_NCT-NT3	N	Kept components	NCT
Drug	Monoclonal_antibody	T200_NCT	Cell_line.NT3	Plate.99	PEX14	0.65	-0.236102775979419	pearson	1	Ttest_pvalue	Coefficient_of_eigenassay	SVD_pCMs_dplus3CT	NoPrepr	SVD	3021	T200_NCT-NT3	N	Kept components	NCT
Drug	Monoclonal_antibody	T200_NCT	Cell_line.NT3	Plate.99	PEX16	0.65	-0.210618885526314	pearson	1	Ttest_pvalue	Coefficient_of_eigenassay	SVD_pCMs_dplus3CT	NoPrepr	SVD	3662	T200_NCT-NT3	N	Kept components	NCT
Drug	Monoclonal_antibody	T200_NCT	Cell_line.NT3	Plate.99	PEX19	0.65	0.102558773220523	pearson	1	Ttest_pvalue	Coefficient_of_eigenassay	SVD_pCMs_dplus3CT	NoPrepr	SVD	8022	T200_NCT-NT3	N	Kept components	NCT
Drug	Monoclonal_antibody	T200_NCT	Cell_line.NT3	Plate.99	PEX2	0.65	0.0199291029907701	pearson	1	Ttest_pvalue	Coefficient_of_eigenassay	SVD_pCMs_dplus3CT	NoPrepr	SVD	13407	T200_NCT-NT3	N	Kept components	NCT
Drug	Monoclonal_antibody	T200_NCT	Cell_line.NT3	Plate.99	PEX26	0.65	-0.147152221628271	pearson	1	Ttest_pvalue	Coefficient_of_eigenassay	SVD_pCMs_dplus3CT	NoPrepr	SVD	5925	T200_NCT-NT3	N	Kept components	NCT
Drug	Monoclonal_antibody	T200_NCT	Cell_line.NT3	Plate.99	PEX3	0.65	-0.131380060414414	pearson	1	Ttest_pvalue	Coefficient_of_eigenassay	SVD_pCMs_dplus3CT	NoPrepr	SVD	6614	T200_NCT-NT3	N	Kept components	NCT
Drug	Monoclonal_antibody	T200_NCT	Cell_line.NT3	Plate.99	PEX5	0.65	-0.0707189907252411	pearson	1	Ttest_pvalue	Coefficient_of_eigenassay	SVD_pCMs_dplus3CT	NoPrepr	SVD	9911	T200_NCT-NT3	N	Kept components	NCT
Drug	Monoclonal_antibody	T200_NCT	Cell_line.NT3	Plate.99	PEX5L	0.65	0.359482140233253	pearson	1	Ttest_pvalue	Coefficient_of_eigenassay	SVD_pCMs_dplus3CT	NoPrepr	SVD	1114	T200_NCT-NT3	N	Kept components	NCT
Drug	Monoclonal_antibody	T200_NCT	Cell_line.NT3	Plate.99	PEX6	0.65	-0.164317701279787	pearson	1	Ttest_pvalue	Coefficient_of_eigenassay	SVD_pCMs_dplus3CT	NoPrepr	SVD	5230	T200_NCT-NT3	N	Kept components	NCT
Drug	Monoclonal_antibody	T200_NCT	Cell_line.NT3	Plate.99	PEX7	0.65	-0.175850978650028	pearson	1	Ttest_pvalue	Coefficient_of_eigenassay	SVD_pCMs_dplus3CT	NoPrepr	SVD	4790	T200_NCT-NT3	N	Kept components	NCT
Drug	Monoclonal_antibody	T200_NCT	Cell_line.NT3	Plate.99	PFAS	0.65	-0.0637798161708369	pearson	1	Ttest_pvalue	Coefficient_of_eigenassay	SVD_pCMs_dplus3CT	NoPrepr	SVD	10337	T200_NCT-NT3	N	Kept components	NCT
Drug	Monoclonal_antibody	T200_NCT	Cell_line.NT3	Plate.99	PFDN1	0.65	-0.0129780128784241	pearson	1	Ttest_pvalue	Coefficient_of_eigenassay	SVD_pCMs_dplus3CT	NoPrepr	SVD	14010	T200_NCT-NT3	N	Kept components	NCT
Drug	Monoclonal_antibody	T200_NCT	Cell_line.NT3	Plate.99	PFDN2	0.65	-0.278601214076175	pearson	1	Ttest_pvalue	Coefficient_of_eigenassay	SVD_pCMs_dplus3CT	NoPrepr	SVD	2171	T200_NCT-NT3	N	Kept components	NCT
Drug	Monoclonal_antibody	T200_NCT	Cell_line.NT3	Plate.99	PFDN4	0.65	-0.14715783769459	pearson	1	Ttest_pvalue	Coefficient_of_eigenassay	SVD_pCMs_dplus3CT	NoPrepr	SVD	5923	T200_NCT-NT3	N	Kept components	NCT
Drug	Monoclonal_antibody	T200_NCT	Cell_line.NT3	Plate.99	PFDN5	0.65	0.0305914088497936	pearson	1	Ttest_pvalue	Coefficient_of_eigenassay	SVD_pCMs_dplus3CT	NoPrepr	SVD	12594	T200_NCT-NT3	N	Kept components	NCT
Drug	Monoclonal_antibody	T200_NCT	Cell_line.NT3	Plate.99	PFKFB1	0.65	-0.0548070143749394	pearson	1	Ttest_pvalue	Coefficient_of_eigenassay	SVD_pCMs_dplus3CT	NoPrepr	SVD	10938	T200_NCT-NT3	N	Kept components	NCT
Drug	Monoclonal_antibody	T200_NCT	Cell_line.NT3	Plate.99	PFKFB2	0.65	-0.0255479185935154	pearson	1	Ttest_pvalue	Coefficient_of_eigenassay	SVD_pCMs_dplus3CT	NoPrepr	SVD	12965	T200_NCT-NT3	N	Kept components	NCT
Drug	Monoclonal_antibody	T200_NCT	Cell_line.NT3	Plate.99	PFKFB3	0.65	-0.360623859052949	pearson	1	Ttest_pvalue	Coefficient_of_eigenassay	SVD_pCMs_dplus3CT	NoPrepr	SVD	1101	T200_NCT-NT3	N	Kept components	NCT
Drug	Monoclonal_antibody	T200_NCT	Cell_line.NT3	Plate.99	PFKFB4	0.65	-0.426878247684623	pearson	1	Ttest_pvalue	Coefficient_of_eigenassay	SVD_pCMs_dplus3CT	NoPrepr	SVD	650	T200_NCT-NT3	N	Kept components	NCT
Drug	Monoclonal_antibody	T200_NCT	Cell_line.NT3	Plate.99	PFKL	0.65	-0.177388838522594	pearson	1	Ttest_pvalue	Coefficient_of_eigenassay	SVD_pCMs_dplus3CT	NoPrepr	SVD	4736	T200_NCT-NT3	N	Kept components	NCT
Drug	Monoclonal_antibody	T200_NCT	Cell_line.NT3	Plate.99	PFKM	0.65	-0.213186351298331	pearson	1	Ttest_pvalue	Coefficient_of_eigenassay	SVD_pCMs_dplus3CT	NoPrepr	SVD	3592	T200_NCT-NT3	N	Kept components	NCT
Drug	Monoclonal_antibody	T200_NCT	Cell_line.NT3	Plate.99	PFKP	0.65	-0.0546602985408811	pearson	1	Ttest_pvalue	Coefficient_of_eigenassay	SVD_pCMs_dplus3CT	NoPrepr	SVD	10948	T200_NCT-NT3	N	Kept components	NCT
Drug	Monoclonal_antibody	T200_NCT	Cell_line.NT3	Plate.99	PFN1	0.65	0.0230140566948709	pearson	1	Ttest_pvalue	Coefficient_of_eigenassay	SVD_pCMs_dplus3CT	NoPrepr	SVD	13155	T200_NCT-NT3	N	Kept components	NCT
Drug	Monoclonal_antibody	T200_NCT	Cell_line.NT3	Plate.99	PFN2	0.65	-0.52172924481537	pearson	1	Ttest_pvalue	Coefficient_of_eigenassay	SVD_pCMs_dplus3CT	NoPrepr	SVD	332	T200_NCT-NT3	N	Kept components	NCT
Drug	Monoclonal_antibody	T200_NCT	Cell_line.NT3	Plate.99	PFN4	0.65	0.187692682756727	pearson	1	Ttest_pvalue	Coefficient_of_eigenassay	SVD_pCMs_dplus3CT	NoPrepr	SVD	4399	T200_NCT-NT3	N	Kept components	NCT
Drug	Monoclonal_antibody	T200_NCT	Cell_line.NT3	Plate.99	PGAM1	0.65	-0.212111354822484	pearson	1	Ttest_pvalue	Coefficient_of_eigenassay	SVD_pCMs_dplus3CT	NoPrepr	SVD	3620	T200_NCT-NT3	N	Kept components	NCT
Drug	Monoclonal_antibody	T200_NCT	Cell_line.NT3	Plate.99	PGAM2	0.65	0.0602784754256382	pearson	1	Ttest_pvalue	Coefficient_of_eigenassay	SVD_pCMs_dplus3CT	NoPrepr	SVD	10572	T200_NCT-NT3	N	Kept components	NCT
Drug	Monoclonal_antibody	T200_NCT	Cell_line.NT3	Plate.99	PGAM5	0.65	-0.0528843882997258	pearson	1	Ttest_pvalue	Coefficient_of_eigenassay	SVD_pCMs_dplus3CT	NoPrepr	SVD	11066	T200_NCT-NT3	N	Kept components	NCT
Drug	Monoclonal_antibody	T200_NCT	Cell_line.NT3	Plate.99	PGAP1	0.65	0.12396091304162	pearson	1	Ttest_pvalue	Coefficient_of_eigenassay	SVD_pCMs_dplus3CT	NoPrepr	SVD	6943	T200_NCT-NT3	N	Kept components	NCT
Drug	Monoclonal_antibody	T200_NCT	Cell_line.NT3	Plate.99	PGAP2	0.65	-0.095099375392147	pearson	1	Ttest_pvalue	Coefficient_of_eigenassay	SVD_pCMs_dplus3CT	NoPrepr	SVD	8437	T200_NCT-NT3	N	Kept components	NCT
Drug	Monoclonal_antibody	T200_NCT	Cell_line.NT3	Plate.99	PGAP3	0.65	-0.113220313852141	pearson	1	Ttest_pvalue	Coefficient_of_eigenassay	SVD_pCMs_dplus3CT	NoPrepr	SVD	7444	T200_NCT-NT3	N	Kept components	NCT
Drug	Monoclonal_antibody	T200_NCT	Cell_line.NT3	Plate.99	PGBD1	0.65	0.17406209826344	pearson	1	Ttest_pvalue	Coefficient_of_eigenassay	SVD_pCMs_dplus3CT	NoPrepr	SVD	4839	T200_NCT-NT3	N	Kept components	NCT
Drug	Monoclonal_antibody	T200_NCT	Cell_line.NT3	Plate.99	PGBD2	0.65	-0.179723914733065	pearson	1	Ttest_pvalue	Coefficient_of_eigenassay	SVD_pCMs_dplus3CT	NoPrepr	SVD	4657	T200_NCT-NT3	N	Kept components	NCT
Drug	Monoclonal_antibody	T200_NCT	Cell_line.NT3	Plate.99	PGBD4	0.65	-0.109190520728848	pearson	1	Ttest_pvalue	Coefficient_of_eigenassay	SVD_pCMs_dplus3CT	NoPrepr	SVD	7653	T200_NCT-NT3	N	Kept components	NCT
Drug	Monoclonal_antibody	T200_NCT	Cell_line.NT3	Plate.99	PGBD5	0.65	-0.234519153816789	pearson	1	Ttest_pvalue	Coefficient_of_eigenassay	SVD_pCMs_dplus3CT	NoPrepr	SVD	3061	T200_NCT-NT3	N	Kept components	NCT
Drug	Monoclonal_antibody	T200_NCT	Cell_line.NT3	Plate.99	PGD	0.65	-0.0844008801642021	pearson	1	Ttest_pvalue	Coefficient_of_eigenassay	SVD_pCMs_dplus3CT	NoPrepr	SVD	9051	T200_NCT-NT3	N	Kept components	NCT
Drug	Monoclonal_antibody	T200_NCT	Cell_line.NT3	Plate.99	PGF	0.65	-0.0598498139797919	pearson	1	Ttest_pvalue	Coefficient_of_eigenassay	SVD_pCMs_dplus3CT	NoPrepr	SVD	10593	T200_NCT-NT3	N	Kept components	NCT
Drug	Monoclonal_antibody	T200_NCT	Cell_line.NT3	Plate.99	PGGHG	0.65	-0.136128999326336	pearson	1	Ttest_pvalue	Coefficient_of_eigenassay	SVD_pCMs_dplus3CT	NoPrepr	SVD	6403	T200_NCT-NT3	N	Kept components	NCT
Drug	Monoclonal_antibody	T200_NCT	Cell_line.NT3	Plate.99	PGGT1B	0.65	-0.0639742955192613	pearson	1	Ttest_pvalue	Coefficient_of_eigenassay	SVD_pCMs_dplus3CT	NoPrepr	SVD	10323	T200_NCT-NT3	N	Kept components	NCT
Drug	Monoclonal_antibody	T200_NCT	Cell_line.NT3	Plate.99	PGK1	0.65	-0.245029490417203	pearson	1	Ttest_pvalue	Coefficient_of_eigenassay	SVD_pCMs_dplus3CT	NoPrepr	SVD	2834	T200_NCT-NT3	N	Kept components	NCT
Drug	Monoclonal_antibody	T200_NCT	Cell_line.NT3	Plate.99	PGLS	0.65	-0.183532028628911	pearson	1	Ttest_pvalue	Coefficient_of_eigenassay	SVD_pCMs_dplus3CT	NoPrepr	SVD	4524	T200_NCT-NT3	N	Kept components	NCT
Drug	Monoclonal_antibody	T200_NCT	Cell_line.NT3	Plate.99	PGLYRP1	0.65	-0.0935785099518474	pearson	1	Ttest_pvalue	Coefficient_of_eigenassay	SVD_pCMs_dplus3CT	NoPrepr	SVD	8531	T200_NCT-NT3	N	Kept components	NCT
Drug	Monoclonal_antibody	T200_NCT	Cell_line.NT3	Plate.99	PGM1	0.65	0.0173269578065492	pearson	1	Ttest_pvalue	Coefficient_of_eigenassay	SVD_pCMs_dplus3CT	NoPrepr	SVD	13613	T200_NCT-NT3	N	Kept components	NCT
Drug	Monoclonal_antibody	T200_NCT	Cell_line.NT3	Plate.99	PGM2	0.65	-0.046258361939128	pearson	1	Ttest_pvalue	Coefficient_of_eigenassay	SVD_pCMs_dplus3CT	NoPrepr	SVD	11516	T200_NCT-NT3	N	Kept components	NCT
Drug	Monoclonal_antibody	T200_NCT	Cell_line.NT3	Plate.99	PGM2L1	0.65	-0.00490193592808139	pearson	1	Ttest_pvalue	Coefficient_of_eigenassay	SVD_pCMs_dplus3CT	NoPrepr	SVD	14741	T200_NCT-NT3	N	Kept components	NCT
Drug	Monoclonal_antibody	T200_NCT	Cell_line.NT3	Plate.99	PGM3	0.65	-0.12742982195729	pearson	1	Ttest_pvalue	Coefficient_of_eigenassay	SVD_pCMs_dplus3CT	NoPrepr	SVD	6780	T200_NCT-NT3	N	Kept components	NCT
Drug	Monoclonal_antibody	T200_NCT	Cell_line.NT3	Plate.99	PGM5	0.65	-0.167122171165433	pearson	1	Ttest_pvalue	Coefficient_of_eigenassay	SVD_pCMs_dplus3CT	NoPrepr	SVD	5117	T200_NCT-NT3	N	Kept components	NCT
Drug	Monoclonal_antibody	T200_NCT	Cell_line.NT3	Plate.99	PGP	0.65	-0.100094323882304	pearson	1	Ttest_pvalue	Coefficient_of_eigenassay	SVD_pCMs_dplus3CT	NoPrepr	SVD	8150	T200_NCT-NT3	N	Kept components	NCT
Drug	Monoclonal_antibody	T200_NCT	Cell_line.NT3	Plate.99	PGPEP1	0.65	-0.108690837938158	pearson	1	Ttest_pvalue	Coefficient_of_eigenassay	SVD_pCMs_dplus3CT	NoPrepr	SVD	7683	T200_NCT-NT3	N	Kept components	NCT
Drug	Monoclonal_antibody	T200_NCT	Cell_line.NT3	Plate.99	PGR	0.65	0.0574822846243614	pearson	1	Ttest_pvalue	Coefficient_of_eigenassay	SVD_pCMs_dplus3CT	NoPrepr	SVD	10751	T200_NCT-NT3	N	Kept components	NCT
Drug	Monoclonal_antibody	T200_NCT	Cell_line.NT3	Plate.99	PGRMC1	0.65	-0.330035171795147	pearson	1	Ttest_pvalue	Coefficient_of_eigenassay	SVD_pCMs_dplus3CT	NoPrepr	SVD	1434	T200_NCT-NT3	N	Kept components	NCT
Drug	Monoclonal_antibody	T200_NCT	Cell_line.NT3	Plate.99	PGRMC2	0.65	-0.139055460606747	pearson	1	Ttest_pvalue	Coefficient_of_eigenassay	SVD_pCMs_dplus3CT	NoPrepr	SVD	6278	T200_NCT-NT3	N	Kept components	NCT
Drug	Monoclonal_antibody	T200_NCT	Cell_line.NT3	Plate.99	PGS1	0.65	-0.146428191024713	pearson	1	Ttest_pvalue	Coefficient_of_eigenassay	SVD_pCMs_dplus3CT	NoPrepr	SVD	5957	T200_NCT-NT3	N	Kept components	NCT
Drug	Monoclonal_antibody	T200_NCT	Cell_line.NT3	Plate.99	PHACTR1	0.65	-0.219916695084967	pearson	1	Ttest_pvalue	Coefficient_of_eigenassay	SVD_pCMs_dplus3CT	NoPrepr	SVD	3394	T200_NCT-NT3	N	Kept components	NCT
Drug	Monoclonal_antibody	T200_NCT	Cell_line.NT3	Plate.99	PHACTR2	0.65	-0.16256854031007	pearson	1	Ttest_pvalue	Coefficient_of_eigenassay	SVD_pCMs_dplus3CT	NoPrepr	SVD	5293	T200_NCT-NT3	N	Kept components	NCT
Drug	Monoclonal_antibody	T200_NCT	Cell_line.NT3	Plate.99	PHACTR3	0.65	0.242838058313836	pearson	1	Ttest_pvalue	Coefficient_of_eigenassay	SVD_pCMs_dplus3CT	NoPrepr	SVD	2883	T200_NCT-NT3	N	Kept components	NCT
Drug	Monoclonal_antibody	T200_NCT	Cell_line.NT3	Plate.99	PHACTR4	0.65	-0.00953566211908283	pearson	1	Ttest_pvalue	Coefficient_of_eigenassay	SVD_pCMs_dplus3CT	NoPrepr	SVD	14316	T200_NCT-NT3	N	Kept components	NCT
Drug	Monoclonal_antibody	T200_NCT	Cell_line.NT3	Plate.99	PHAX	0.65	-0.0439785254558429	pearson	1	Ttest_pvalue	Coefficient_of_eigenassay	SVD_pCMs_dplus3CT	NoPrepr	SVD	11650	T200_NCT-NT3	N	Kept components	NCT
Drug	Monoclonal_antibody	T200_NCT	Cell_line.NT3	Plate.99	PHB	0.65	-0.0251432445747535	pearson	1	Ttest_pvalue	Coefficient_of_eigenassay	SVD_pCMs_dplus3CT	NoPrepr	SVD	12994	T200_NCT-NT3	N	Kept components	NCT
Drug	Monoclonal_antibody	T200_NCT	Cell_line.NT3	Plate.99	PHB2	0.65	-0.101273132357144	pearson	1	Ttest_pvalue	Coefficient_of_eigenassay	SVD_pCMs_dplus3CT	NoPrepr	SVD	8085	T200_NCT-NT3	N	Kept components	NCT
Drug	Monoclonal_antibody	T200_NCT	Cell_line.NT3	Plate.99	PHC1	0.65	0.0150393146223093	pearson	1	Ttest_pvalue	Coefficient_of_eigenassay	SVD_pCMs_dplus3CT	NoPrepr	SVD	13819	T200_NCT-NT3	N	Kept components	NCT
Drug	Monoclonal_antibody	T200_NCT	Cell_line.NT3	Plate.99	PHC2	0.65	-0.0971976407544909	pearson	1	Ttest_pvalue	Coefficient_of_eigenassay	SVD_pCMs_dplus3CT	NoPrepr	SVD	8316	T200_NCT-NT3	N	Kept components	NCT
Drug	Monoclonal_antibody	T200_NCT	Cell_line.NT3	Plate.99	PHC3	0.65	0.142755476871439	pearson	1	Ttest_pvalue	Coefficient_of_eigenassay	SVD_pCMs_dplus3CT	NoPrepr	SVD	6125	T200_NCT-NT3	N	Kept components	NCT
Drug	Monoclonal_antibody	T200_NCT	Cell_line.NT3	Plate.99	PHETA1	0.65	-0.170819115953442	pearson	1	Ttest_pvalue	Coefficient_of_eigenassay	SVD_pCMs_dplus3CT	NoPrepr	SVD	4972	T200_NCT-NT3	N	Kept components	NCT
Drug	Monoclonal_antibody	T200_NCT	Cell_line.NT3	Plate.99	PHEX	0.65	-0.0254390876926853	pearson	1	Ttest_pvalue	Coefficient_of_eigenassay	SVD_pCMs_dplus3CT	NoPrepr	SVD	12978	T200_NCT-NT3	N	Kept components	NCT
Drug	Monoclonal_antibody	T200_NCT	Cell_line.NT3	Plate.99	PHF1	0.65	0.187406129924987	pearson	1	Ttest_pvalue	Coefficient_of_eigenassay	SVD_pCMs_dplus3CT	NoPrepr	SVD	4412	T200_NCT-NT3	N	Kept components	NCT
Drug	Monoclonal_antibody	T200_NCT	Cell_line.NT3	Plate.99	PHF10	0.65	0.247180735814559	pearson	1	Ttest_pvalue	Coefficient_of_eigenassay	SVD_pCMs_dplus3CT	NoPrepr	SVD	2787	T200_NCT-NT3	N	Kept components	NCT
Drug	Monoclonal_antibody	T200_NCT	Cell_line.NT3	Plate.99	PHF11	0.65	1.55529006088753e-05	pearson	1	Ttest_pvalue	Coefficient_of_eigenassay	SVD_pCMs_dplus3CT	NoPrepr	SVD	15315	T200_NCT-NT3	N	Kept components	NCT
Drug	Monoclonal_antibody	T200_NCT	Cell_line.NT3	Plate.99	PHF12	0.65	0.130902547498772	pearson	1	Ttest_pvalue	Coefficient_of_eigenassay	SVD_pCMs_dplus3CT	NoPrepr	SVD	6632	T200_NCT-NT3	N	Kept components	NCT
Drug	Monoclonal_antibody	T200_NCT	Cell_line.NT3	Plate.99	PHF13	0.65	0.0197729333188518	pearson	1	Ttest_pvalue	Coefficient_of_eigenassay	SVD_pCMs_dplus3CT	NoPrepr	SVD	13420	T200_NCT-NT3	N	Kept components	NCT
Drug	Monoclonal_antibody	T200_NCT	Cell_line.NT3	Plate.99	PHF14	0.65	0.0056403204952317	pearson	1	Ttest_pvalue	Coefficient_of_eigenassay	SVD_pCMs_dplus3CT	NoPrepr	SVD	14680	T200_NCT-NT3	N	Kept components	NCT
Drug	Monoclonal_antibody	T200_NCT	Cell_line.NT3	Plate.99	PHF19	0.65	-0.134029514931711	pearson	1	Ttest_pvalue	Coefficient_of_eigenassay	SVD_pCMs_dplus3CT	NoPrepr	SVD	6486	T200_NCT-NT3	N	Kept components	NCT
Drug	Monoclonal_antibody	T200_NCT	Cell_line.NT3	Plate.99	PHF2	0.65	-0.0949301371838371	pearson	1	Ttest_pvalue	Coefficient_of_eigenassay	SVD_pCMs_dplus3CT	NoPrepr	SVD	8445	T200_NCT-NT3	N	Kept components	NCT
Drug	Monoclonal_antibody	T200_NCT	Cell_line.NT3	Plate.99	PHF20	0.65	-0.17066335504527	pearson	1	Ttest_pvalue	Coefficient_of_eigenassay	SVD_pCMs_dplus3CT	NoPrepr	SVD	4981	T200_NCT-NT3	N	Kept components	NCT
Drug	Monoclonal_antibody	T200_NCT	Cell_line.NT3	Plate.99	PHF20L1	0.65	-0.0260914991538295	pearson	1	Ttest_pvalue	Coefficient_of_eigenassay	SVD_pCMs_dplus3CT	NoPrepr	SVD	12923	T200_NCT-NT3	N	Kept components	NCT
Drug	Monoclonal_antibody	T200_NCT	Cell_line.NT3	Plate.99	PHF21A	0.65	0.0526976598032885	pearson	1	Ttest_pvalue	Coefficient_of_eigenassay	SVD_pCMs_dplus3CT	NoPrepr	SVD	11086	T200_NCT-NT3	N	Kept components	NCT
Drug	Monoclonal_antibody	T200_NCT	Cell_line.NT3	Plate.99	PHF21B	0.65	0.0229667951910629	pearson	1	Ttest_pvalue	Coefficient_of_eigenassay	SVD_pCMs_dplus3CT	NoPrepr	SVD	13160	T200_NCT-NT3	N	Kept components	NCT
Drug	Monoclonal_antibody	T200_NCT	Cell_line.NT3	Plate.99	PHF23	0.65	-0.110837499431202	pearson	1	Ttest_pvalue	Coefficient_of_eigenassay	SVD_pCMs_dplus3CT	NoPrepr	SVD	7574	T200_NCT-NT3	N	Kept components	NCT
Drug	Monoclonal_antibody	T200_NCT	Cell_line.NT3	Plate.99	PHF24	0.65	0.0783759598883242	pearson	1	Ttest_pvalue	Coefficient_of_eigenassay	SVD_pCMs_dplus3CT	NoPrepr	SVD	9455	T200_NCT-NT3	N	Kept components	NCT
Drug	Monoclonal_antibody	T200_NCT	Cell_line.NT3	Plate.99	PHF3	0.65	-0.0110346262964007	pearson	1	Ttest_pvalue	Coefficient_of_eigenassay	SVD_pCMs_dplus3CT	NoPrepr	SVD	14196	T200_NCT-NT3	N	Kept components	NCT
Drug	Monoclonal_antibody	T200_NCT	Cell_line.NT3	Plate.99	PHF5A	0.65	-0.0577630150257842	pearson	1	Ttest_pvalue	Coefficient_of_eigenassay	SVD_pCMs_dplus3CT	NoPrepr	SVD	10734	T200_NCT-NT3	N	Kept components	NCT
Drug	Monoclonal_antibody	T200_NCT	Cell_line.NT3	Plate.99	PHF6	0.65	-0.23205354806686	pearson	1	Ttest_pvalue	Coefficient_of_eigenassay	SVD_pCMs_dplus3CT	NoPrepr	SVD	3115	T200_NCT-NT3	N	Kept components	NCT
Drug	Monoclonal_antibody	T200_NCT	Cell_line.NT3	Plate.99	PHF7	0.65	-0.151069229580724	pearson	1	Ttest_pvalue	Coefficient_of_eigenassay	SVD_pCMs_dplus3CT	NoPrepr	SVD	5760	T200_NCT-NT3	N	Kept components	NCT
Drug	Monoclonal_antibody	T200_NCT	Cell_line.NT3	Plate.99	PHF8	0.65	0.245184113916666	pearson	1	Ttest_pvalue	Coefficient_of_eigenassay	SVD_pCMs_dplus3CT	NoPrepr	SVD	2830	T200_NCT-NT3	N	Kept components	NCT
Drug	Monoclonal_antibody	T200_NCT	Cell_line.NT3	Plate.99	PHGDH	0.65	0.138938735124644	pearson	1	Ttest_pvalue	Coefficient_of_eigenassay	SVD_pCMs_dplus3CT	NoPrepr	SVD	6282	T200_NCT-NT3	N	Kept components	NCT
Drug	Monoclonal_antibody	T200_NCT	Cell_line.NT3	Plate.99	PHIP	0.65	-0.0794651821320288	pearson	1	Ttest_pvalue	Coefficient_of_eigenassay	SVD_pCMs_dplus3CT	NoPrepr	SVD	9393	T200_NCT-NT3	N	Kept components	NCT
Drug	Monoclonal_antibody	T200_NCT	Cell_line.NT3	Plate.99	PHKA1	0.65	-0.0827301109999975	pearson	1	Ttest_pvalue	Coefficient_of_eigenassay	SVD_pCMs_dplus3CT	NoPrepr	SVD	9172	T200_NCT-NT3	N	Kept components	NCT
Drug	Monoclonal_antibody	T200_NCT	Cell_line.NT3	Plate.99	PHKA2	0.65	-0.160287497371506	pearson	1	Ttest_pvalue	Coefficient_of_eigenassay	SVD_pCMs_dplus3CT	NoPrepr	SVD	5404	T200_NCT-NT3	N	Kept components	NCT
Drug	Monoclonal_antibody	T200_NCT	Cell_line.NT3	Plate.99	PHKB	0.65	-0.0488553701436197	pearson	1	Ttest_pvalue	Coefficient_of_eigenassay	SVD_pCMs_dplus3CT	NoPrepr	SVD	11327	T200_NCT-NT3	N	Kept components	NCT
Drug	Monoclonal_antibody	T200_NCT	Cell_line.NT3	Plate.99	PHKG1	0.65	-0.336288071452757	pearson	1	Ttest_pvalue	Coefficient_of_eigenassay	SVD_pCMs_dplus3CT	NoPrepr	SVD	1359	T200_NCT-NT3	N	Kept components	NCT
Drug	Monoclonal_antibody	T200_NCT	Cell_line.NT3	Plate.99	PHKG2	0.65	-0.0764859629863122	pearson	1	Ttest_pvalue	Coefficient_of_eigenassay	SVD_pCMs_dplus3CT	NoPrepr	SVD	9552	T200_NCT-NT3	N	Kept components	NCT
Drug	Monoclonal_antibody	T200_NCT	Cell_line.NT3	Plate.99	PHLDA1	0.65	-0.138147580640766	pearson	1	Ttest_pvalue	Coefficient_of_eigenassay	SVD_pCMs_dplus3CT	NoPrepr	SVD	6328	T200_NCT-NT3	N	Kept components	NCT
Drug	Monoclonal_antibody	T200_NCT	Cell_line.NT3	Plate.99	PHLDA3	0.65	0.507158049905825	pearson	1	Ttest_pvalue	Coefficient_of_eigenassay	SVD_pCMs_dplus3CT	NoPrepr	SVD	362	T200_NCT-NT3	N	Kept components	NCT
Drug	Monoclonal_antibody	T200_NCT	Cell_line.NT3	Plate.99	PHLDB1	0.65	-0.115280814480604	pearson	1	Ttest_pvalue	Coefficient_of_eigenassay	SVD_pCMs_dplus3CT	NoPrepr	SVD	7334	T200_NCT-NT3	N	Kept components	NCT
Drug	Monoclonal_antibody	T200_NCT	Cell_line.NT3	Plate.99	PHLDB2	0.65	0.042596492379478	pearson	1	Ttest_pvalue	Coefficient_of_eigenassay	SVD_pCMs_dplus3CT	NoPrepr	SVD	11751	T200_NCT-NT3	N	Kept components	NCT
Drug	Monoclonal_antibody	T200_NCT	Cell_line.NT3	Plate.99	PHLDB3	0.65	-0.0485015866932064	pearson	1	Ttest_pvalue	Coefficient_of_eigenassay	SVD_pCMs_dplus3CT	NoPrepr	SVD	11354	T200_NCT-NT3	N	Kept components	NCT
Drug	Monoclonal_antibody	T200_NCT	Cell_line.NT3	Plate.99	PHLPP1	0.65	0.181762223825306	pearson	1	Ttest_pvalue	Coefficient_of_eigenassay	SVD_pCMs_dplus3CT	NoPrepr	SVD	4598	T200_NCT-NT3	N	Kept components	NCT
Drug	Monoclonal_antibody	T200_NCT	Cell_line.NT3	Plate.99	PHLPP2	0.65	0.199925880913401	pearson	1	Ttest_pvalue	Coefficient_of_eigenassay	SVD_pCMs_dplus3CT	NoPrepr	SVD	3989	T200_NCT-NT3	N	Kept components	NCT
Drug	Monoclonal_antibody	T200_NCT	Cell_line.NT3	Plate.99	PHOSPHO2	0.65	-0.320040649306582	pearson	1	Ttest_pvalue	Coefficient_of_eigenassay	SVD_pCMs_dplus3CT	NoPrepr	SVD	1551	T200_NCT-NT3	N	Kept components	NCT
Drug	Monoclonal_antibody	T200_NCT	Cell_line.NT3	Plate.99	PHOX2A	0.65	-0.390511575185902	pearson	1	Ttest_pvalue	Coefficient_of_eigenassay	SVD_pCMs_dplus3CT	NoPrepr	SVD	854	T200_NCT-NT3	N	Kept components	NCT
Drug	Monoclonal_antibody	T200_NCT	Cell_line.NT3	Plate.99	PHOX2B	0.65	0.0318230081289855	pearson	1	Ttest_pvalue	Coefficient_of_eigenassay	SVD_pCMs_dplus3CT	NoPrepr	SVD	12497	T200_NCT-NT3	N	Kept components	NCT
Drug	Monoclonal_antibody	T200_NCT	Cell_line.NT3	Plate.99	PHPT1	0.65	0.331359996489915	pearson	1	Ttest_pvalue	Coefficient_of_eigenassay	SVD_pCMs_dplus3CT	NoPrepr	SVD	1417	T200_NCT-NT3	N	Kept components	NCT
Drug	Monoclonal_antibody	T200_NCT	Cell_line.NT3	Plate.99	PHRF1	0.65	-0.17072926405266	pearson	1	Ttest_pvalue	Coefficient_of_eigenassay	SVD_pCMs_dplus3CT	NoPrepr	SVD	4977	T200_NCT-NT3	N	Kept components	NCT
Drug	Monoclonal_antibody	T200_NCT	Cell_line.NT3	Plate.99	PHTF1	0.65	0.0102034065288411	pearson	1	Ttest_pvalue	Coefficient_of_eigenassay	SVD_pCMs_dplus3CT	NoPrepr	SVD	14260	T200_NCT-NT3	N	Kept components	NCT
Drug	Monoclonal_antibody	T200_NCT	Cell_line.NT3	Plate.99	PHTF2	0.65	-0.47911882072788	pearson	1	Ttest_pvalue	Coefficient_of_eigenassay	SVD_pCMs_dplus3CT	NoPrepr	SVD	457	T200_NCT-NT3	N	Kept components	NCT
Drug	Monoclonal_antibody	T200_NCT	Cell_line.NT3	Plate.99	PHYH	0.65	0.152584950666802	pearson	1	Ttest_pvalue	Coefficient_of_eigenassay	SVD_pCMs_dplus3CT	NoPrepr	SVD	5695	T200_NCT-NT3	N	Kept components	NCT
Drug	Monoclonal_antibody	T200_NCT	Cell_line.NT3	Plate.99	PHYHD1	0.65	-0.115669933473146	pearson	1	Ttest_pvalue	Coefficient_of_eigenassay	SVD_pCMs_dplus3CT	NoPrepr	SVD	7316	T200_NCT-NT3	N	Kept components	NCT
Drug	Monoclonal_antibody	T200_NCT	Cell_line.NT3	Plate.99	PHYHIP	0.65	0.229084797472836	pearson	1	Ttest_pvalue	Coefficient_of_eigenassay	SVD_pCMs_dplus3CT	NoPrepr	SVD	3186	T200_NCT-NT3	N	Kept components	NCT
Drug	Monoclonal_antibody	T200_NCT	Cell_line.NT3	Plate.99	PHYHIPL	0.65	0.301763883401836	pearson	1	Ttest_pvalue	Coefficient_of_eigenassay	SVD_pCMs_dplus3CT	NoPrepr	SVD	1815	T200_NCT-NT3	N	Kept components	NCT
Drug	Monoclonal_antibody	T200_NCT	Cell_line.NT3	Plate.99	PHYKPL	0.65	-0.328711131238745	pearson	1	Ttest_pvalue	Coefficient_of_eigenassay	SVD_pCMs_dplus3CT	NoPrepr	SVD	1453	T200_NCT-NT3	N	Kept components	NCT
Drug	Monoclonal_antibody	T200_NCT	Cell_line.NT3	Plate.99	PI15	0.65	-0.51403897027357	pearson	1	Ttest_pvalue	Coefficient_of_eigenassay	SVD_pCMs_dplus3CT	NoPrepr	SVD	347	T200_NCT-NT3	N	Kept components	NCT
Drug	Monoclonal_antibody	T200_NCT	Cell_line.NT3	Plate.99	PI16	0.65	0.0722752418739596	pearson	1	Ttest_pvalue	Coefficient_of_eigenassay	SVD_pCMs_dplus3CT	NoPrepr	SVD	9810	T200_NCT-NT3	N	Kept components	NCT
Drug	Monoclonal_antibody	T200_NCT	Cell_line.NT3	Plate.99	PI4K2A	0.65	-0.0561716219694235	pearson	1	Ttest_pvalue	Coefficient_of_eigenassay	SVD_pCMs_dplus3CT	NoPrepr	SVD	10845	T200_NCT-NT3	N	Kept components	NCT
Drug	Monoclonal_antibody	T200_NCT	Cell_line.NT3	Plate.99	PI4K2B	0.65	0.164751710186964	pearson	1	Ttest_pvalue	Coefficient_of_eigenassay	SVD_pCMs_dplus3CT	NoPrepr	SVD	5205	T200_NCT-NT3	N	Kept components	NCT
Drug	Monoclonal_antibody	T200_NCT	Cell_line.NT3	Plate.99	PI4KA	0.65	-0.0875449091120092	pearson	1	Ttest_pvalue	Coefficient_of_eigenassay	SVD_pCMs_dplus3CT	NoPrepr	SVD	8869	T200_NCT-NT3	N	Kept components	NCT
Drug	Monoclonal_antibody	T200_NCT	Cell_line.NT3	Plate.99	PI4KB	0.65	-0.0348158832603569	pearson	1	Ttest_pvalue	Coefficient_of_eigenassay	SVD_pCMs_dplus3CT	NoPrepr	SVD	12276	T200_NCT-NT3	N	Kept components	NCT
Drug	Monoclonal_antibody	T200_NCT	Cell_line.NT3	Plate.99	PIANP	0.65	-0.104139651635407	pearson	1	Ttest_pvalue	Coefficient_of_eigenassay	SVD_pCMs_dplus3CT	NoPrepr	SVD	7932	T200_NCT-NT3	N	Kept components	NCT
Drug	Monoclonal_antibody	T200_NCT	Cell_line.NT3	Plate.99	PIAS1	0.65	-0.104158736467469	pearson	1	Ttest_pvalue	Coefficient_of_eigenassay	SVD_pCMs_dplus3CT	NoPrepr	SVD	7926	T200_NCT-NT3	N	Kept components	NCT
Drug	Monoclonal_antibody	T200_NCT	Cell_line.NT3	Plate.99	PIAS2	0.65	0.159064482695859	pearson	1	Ttest_pvalue	Coefficient_of_eigenassay	SVD_pCMs_dplus3CT	NoPrepr	SVD	5444	T200_NCT-NT3	N	Kept components	NCT
Drug	Monoclonal_antibody	T200_NCT	Cell_line.NT3	Plate.99	PIAS3	0.65	0.000847716445427791	pearson	1	Ttest_pvalue	Coefficient_of_eigenassay	SVD_pCMs_dplus3CT	NoPrepr	SVD	15191	T200_NCT-NT3	N	Kept components	NCT
Drug	Monoclonal_antibody	T200_NCT	Cell_line.NT3	Plate.99	PIAS4	0.65	-0.0855204177103224	pearson	1	Ttest_pvalue	Coefficient_of_eigenassay	SVD_pCMs_dplus3CT	NoPrepr	SVD	8994	T200_NCT-NT3	N	Kept components	NCT
Drug	Monoclonal_antibody	T200_NCT	Cell_line.NT3	Plate.99	PIBF1	0.65	0.000440047205740321	pearson	1	Ttest_pvalue	Coefficient_of_eigenassay	SVD_pCMs_dplus3CT	NoPrepr	SVD	15246	T200_NCT-NT3	N	Kept components	NCT
Drug	Monoclonal_antibody	T200_NCT	Cell_line.NT3	Plate.99	PICALM	0.65	-0.0814291211484724	pearson	1	Ttest_pvalue	Coefficient_of_eigenassay	SVD_pCMs_dplus3CT	NoPrepr	SVD	9259	T200_NCT-NT3	N	Kept components	NCT
Drug	Monoclonal_antibody	T200_NCT	Cell_line.NT3	Plate.99	PICK1	0.65	-0.195143010046908	pearson	1	Ttest_pvalue	Coefficient_of_eigenassay	SVD_pCMs_dplus3CT	NoPrepr	SVD	4141	T200_NCT-NT3	N	Kept components	NCT
Drug	Monoclonal_antibody	T200_NCT	Cell_line.NT3	Plate.99	PID1	0.65	-0.0415631397362649	pearson	1	Ttest_pvalue	Coefficient_of_eigenassay	SVD_pCMs_dplus3CT	NoPrepr	SVD	11812	T200_NCT-NT3	N	Kept components	NCT
Drug	Monoclonal_antibody	T200_NCT	Cell_line.NT3	Plate.99	PIDD1	0.65	-0.250294516933027	pearson	1	Ttest_pvalue	Coefficient_of_eigenassay	SVD_pCMs_dplus3CT	NoPrepr	SVD	2720	T200_NCT-NT3	N	Kept components	NCT
Drug	Monoclonal_antibody	T200_NCT	Cell_line.NT3	Plate.99	PIEZO1	0.65	0.314152120156023	pearson	1	Ttest_pvalue	Coefficient_of_eigenassay	SVD_pCMs_dplus3CT	NoPrepr	SVD	1633	T200_NCT-NT3	N	Kept components	NCT
Drug	Monoclonal_antibody	T200_NCT	Cell_line.NT3	Plate.99	PIEZO2	0.65	0.330058270822241	pearson	1	Ttest_pvalue	Coefficient_of_eigenassay	SVD_pCMs_dplus3CT	NoPrepr	SVD	1433	T200_NCT-NT3	N	Kept components	NCT
Drug	Monoclonal_antibody	T200_NCT	Cell_line.NT3	Plate.99	PIF1	0.65	-0.365528037637586	pearson	1	Ttest_pvalue	Coefficient_of_eigenassay	SVD_pCMs_dplus3CT	NoPrepr	SVD	1054	T200_NCT-NT3	N	Kept components	NCT
Drug	Monoclonal_antibody	T200_NCT	Cell_line.NT3	Plate.99	PIFO	0.65	-0.0286715061936216	pearson	1	Ttest_pvalue	Coefficient_of_eigenassay	SVD_pCMs_dplus3CT	NoPrepr	SVD	12744	T200_NCT-NT3	N	Kept components	NCT
Drug	Monoclonal_antibody	T200_NCT	Cell_line.NT3	Plate.99	PIGA	0.65	-0.117977130706481	pearson	1	Ttest_pvalue	Coefficient_of_eigenassay	SVD_pCMs_dplus3CT	NoPrepr	SVD	7203	T200_NCT-NT3	N	Kept components	NCT
Drug	Monoclonal_antibody	T200_NCT	Cell_line.NT3	Plate.99	PIGB	0.65	-0.444934052494457	pearson	1	Ttest_pvalue	Coefficient_of_eigenassay	SVD_pCMs_dplus3CT	NoPrepr	SVD	568	T200_NCT-NT3	N	Kept components	NCT
Drug	Monoclonal_antibody	T200_NCT	Cell_line.NT3	Plate.99	PIGBOS1	0.65	-0.025535344916947	pearson	1	Ttest_pvalue	Coefficient_of_eigenassay	SVD_pCMs_dplus3CT	NoPrepr	SVD	12967	T200_NCT-NT3	N	Kept components	NCT
Drug	Monoclonal_antibody	T200_NCT	Cell_line.NT3	Plate.99	PIGC	0.65	0.160862971965269	pearson	1	Ttest_pvalue	Coefficient_of_eigenassay	SVD_pCMs_dplus3CT	NoPrepr	SVD	5377	T200_NCT-NT3	N	Kept components	NCT
Drug	Monoclonal_antibody	T200_NCT	Cell_line.NT3	Plate.99	PIGF	0.65	-0.131635243557101	pearson	1	Ttest_pvalue	Coefficient_of_eigenassay	SVD_pCMs_dplus3CT	NoPrepr	SVD	6599	T200_NCT-NT3	N	Kept components	NCT
Drug	Monoclonal_antibody	T200_NCT	Cell_line.NT3	Plate.99	PIGG	0.65	0.203051834490216	pearson	1	Ttest_pvalue	Coefficient_of_eigenassay	SVD_pCMs_dplus3CT	NoPrepr	SVD	3892	T200_NCT-NT3	N	Kept components	NCT
Drug	Monoclonal_antibody	T200_NCT	Cell_line.NT3	Plate.99	PIGH	0.65	-0.0775942493688059	pearson	1	Ttest_pvalue	Coefficient_of_eigenassay	SVD_pCMs_dplus3CT	NoPrepr	SVD	9492	T200_NCT-NT3	N	Kept components	NCT
Drug	Monoclonal_antibody	T200_NCT	Cell_line.NT3	Plate.99	PIGK	0.65	-0.122853151364066	pearson	1	Ttest_pvalue	Coefficient_of_eigenassay	SVD_pCMs_dplus3CT	NoPrepr	SVD	6974	T200_NCT-NT3	N	Kept components	NCT
Drug	Monoclonal_antibody	T200_NCT	Cell_line.NT3	Plate.99	PIGL	0.65	0.139348192163334	pearson	1	Ttest_pvalue	Coefficient_of_eigenassay	SVD_pCMs_dplus3CT	NoPrepr	SVD	6271	T200_NCT-NT3	N	Kept components	NCT
Drug	Monoclonal_antibody	T200_NCT	Cell_line.NT3	Plate.99	PIGM	0.65	0.00851087001675399	pearson	1	Ttest_pvalue	Coefficient_of_eigenassay	SVD_pCMs_dplus3CT	NoPrepr	SVD	14399	T200_NCT-NT3	N	Kept components	NCT
Drug	Monoclonal_antibody	T200_NCT	Cell_line.NT3	Plate.99	PIGN	0.65	-0.0738079337944604	pearson	1	Ttest_pvalue	Coefficient_of_eigenassay	SVD_pCMs_dplus3CT	NoPrepr	SVD	9715	T200_NCT-NT3	N	Kept components	NCT
Drug	Monoclonal_antibody	T200_NCT	Cell_line.NT3	Plate.99	PIGO	0.65	0.111995215162934	pearson	1	Ttest_pvalue	Coefficient_of_eigenassay	SVD_pCMs_dplus3CT	NoPrepr	SVD	7510	T200_NCT-NT3	N	Kept components	NCT
Drug	Monoclonal_antibody	T200_NCT	Cell_line.NT3	Plate.99	PIGP	0.65	-0.161286401678223	pearson	1	Ttest_pvalue	Coefficient_of_eigenassay	SVD_pCMs_dplus3CT	NoPrepr	SVD	5359	T200_NCT-NT3	N	Kept components	NCT
Drug	Monoclonal_antibody	T200_NCT	Cell_line.NT3	Plate.99	PIGQ	0.65	-0.116120875252602	pearson	1	Ttest_pvalue	Coefficient_of_eigenassay	SVD_pCMs_dplus3CT	NoPrepr	SVD	7296	T200_NCT-NT3	N	Kept components	NCT
Drug	Monoclonal_antibody	T200_NCT	Cell_line.NT3	Plate.99	PIGS	0.65	-0.0507388426494707	pearson	1	Ttest_pvalue	Coefficient_of_eigenassay	SVD_pCMs_dplus3CT	NoPrepr	SVD	11207	T200_NCT-NT3	N	Kept components	NCT
Drug	Monoclonal_antibody	T200_NCT	Cell_line.NT3	Plate.99	PIGT	0.65	0.185524862057409	pearson	1	Ttest_pvalue	Coefficient_of_eigenassay	SVD_pCMs_dplus3CT	NoPrepr	SVD	4468	T200_NCT-NT3	N	Kept components	NCT
Drug	Monoclonal_antibody	T200_NCT	Cell_line.NT3	Plate.99	PIGU	0.65	-0.350540955053969	pearson	1	Ttest_pvalue	Coefficient_of_eigenassay	SVD_pCMs_dplus3CT	NoPrepr	SVD	1207	T200_NCT-NT3	N	Kept components	NCT
Drug	Monoclonal_antibody	T200_NCT	Cell_line.NT3	Plate.99	PIGV	0.65	-0.242932611807159	pearson	1	Ttest_pvalue	Coefficient_of_eigenassay	SVD_pCMs_dplus3CT	NoPrepr	SVD	2880	T200_NCT-NT3	N	Kept components	NCT
Drug	Monoclonal_antibody	T200_NCT	Cell_line.NT3	Plate.99	PIGX	0.65	0.00822947055833985	pearson	1	Ttest_pvalue	Coefficient_of_eigenassay	SVD_pCMs_dplus3CT	NoPrepr	SVD	14435	T200_NCT-NT3	N	Kept components	NCT
Drug	Monoclonal_antibody	T200_NCT	Cell_line.NT3	Plate.99	PIGZ	0.65	-0.319429418632177	pearson	1	Ttest_pvalue	Coefficient_of_eigenassay	SVD_pCMs_dplus3CT	NoPrepr	SVD	1559	T200_NCT-NT3	N	Kept components	NCT
Drug	Monoclonal_antibody	T200_NCT	Cell_line.NT3	Plate.99	PIH1D1	0.65	-0.362946570270415	pearson	1	Ttest_pvalue	Coefficient_of_eigenassay	SVD_pCMs_dplus3CT	NoPrepr	SVD	1078	T200_NCT-NT3	N	Kept components	NCT
Drug	Monoclonal_antibody	T200_NCT	Cell_line.NT3	Plate.99	PIH1D2	0.65	0.0887947098182336	pearson	1	Ttest_pvalue	Coefficient_of_eigenassay	SVD_pCMs_dplus3CT	NoPrepr	SVD	8805	T200_NCT-NT3	N	Kept components	NCT
Drug	Monoclonal_antibody	T200_NCT	Cell_line.NT3	Plate.99	PIK3AP1	0.65	0.0919486559244771	pearson	1	Ttest_pvalue	Coefficient_of_eigenassay	SVD_pCMs_dplus3CT	NoPrepr	SVD	8608	T200_NCT-NT3	N	Kept components	NCT
Drug	Monoclonal_antibody	T200_NCT	Cell_line.NT3	Plate.99	PIK3C2A	0.65	-0.193408776221728	pearson	1	Ttest_pvalue	Coefficient_of_eigenassay	SVD_pCMs_dplus3CT	NoPrepr	SVD	4194	T200_NCT-NT3	N	Kept components	NCT
Drug	Monoclonal_antibody	T200_NCT	Cell_line.NT3	Plate.99	PIK3C2B	0.65	0.0104969727022362	pearson	1	Ttest_pvalue	Coefficient_of_eigenassay	SVD_pCMs_dplus3CT	NoPrepr	SVD	14232	T200_NCT-NT3	N	Kept components	NCT
Drug	Monoclonal_antibody	T200_NCT	Cell_line.NT3	Plate.99	PIK3C2G	0.65	-0.090007157544922	pearson	1	Ttest_pvalue	Coefficient_of_eigenassay	SVD_pCMs_dplus3CT	NoPrepr	SVD	8733	T200_NCT-NT3	N	Kept components	NCT
Drug	Monoclonal_antibody	T200_NCT	Cell_line.NT3	Plate.99	PIK3C3	0.65	-0.02647981978032	pearson	1	Ttest_pvalue	Coefficient_of_eigenassay	SVD_pCMs_dplus3CT	NoPrepr	SVD	12890	T200_NCT-NT3	N	Kept components	NCT
Drug	Monoclonal_antibody	T200_NCT	Cell_line.NT3	Plate.99	PIK3CA	0.65	0.145380251208845	pearson	1	Ttest_pvalue	Coefficient_of_eigenassay	SVD_pCMs_dplus3CT	NoPrepr	SVD	6013	T200_NCT-NT3	N	Kept components	NCT
Drug	Monoclonal_antibody	T200_NCT	Cell_line.NT3	Plate.99	PIK3CB	0.65	0.0237575511849801	pearson	1	Ttest_pvalue	Coefficient_of_eigenassay	SVD_pCMs_dplus3CT	NoPrepr	SVD	13097	T200_NCT-NT3	N	Kept components	NCT
Drug	Monoclonal_antibody	T200_NCT	Cell_line.NT3	Plate.99	PIK3CD	0.65	0.0505193423526216	pearson	1	Ttest_pvalue	Coefficient_of_eigenassay	SVD_pCMs_dplus3CT	NoPrepr	SVD	11222	T200_NCT-NT3	N	Kept components	NCT
Drug	Monoclonal_antibody	T200_NCT	Cell_line.NT3	Plate.99	PIK3CG	0.65	0.0029254659305751	pearson	1	Ttest_pvalue	Coefficient_of_eigenassay	SVD_pCMs_dplus3CT	NoPrepr	SVD	14944	T200_NCT-NT3	N	Kept components	NCT
Drug	Monoclonal_antibody	T200_NCT	Cell_line.NT3	Plate.99	PIK3IP1	0.65	-0.245228532755286	pearson	1	Ttest_pvalue	Coefficient_of_eigenassay	SVD_pCMs_dplus3CT	NoPrepr	SVD	2829	T200_NCT-NT3	N	Kept components	NCT
Drug	Monoclonal_antibody	T200_NCT	Cell_line.NT3	Plate.99	PIK3R1	0.65	-0.0684883915514405	pearson	1	Ttest_pvalue	Coefficient_of_eigenassay	SVD_pCMs_dplus3CT	NoPrepr	SVD	10048	T200_NCT-NT3	N	Kept components	NCT
Drug	Monoclonal_antibody	T200_NCT	Cell_line.NT3	Plate.99	PIK3R2	0.65	-0.121252125495716	pearson	1	Ttest_pvalue	Coefficient_of_eigenassay	SVD_pCMs_dplus3CT	NoPrepr	SVD	7050	T200_NCT-NT3	N	Kept components	NCT
Drug	Monoclonal_antibody	T200_NCT	Cell_line.NT3	Plate.99	PIK3R3	0.65	0.0385543453094378	pearson	1	Ttest_pvalue	Coefficient_of_eigenassay	SVD_pCMs_dplus3CT	NoPrepr	SVD	12013	T200_NCT-NT3	N	Kept components	NCT
Drug	Monoclonal_antibody	T200_NCT	Cell_line.NT3	Plate.99	PIK3R4	0.65	-0.0427044193270443	pearson	1	Ttest_pvalue	Coefficient_of_eigenassay	SVD_pCMs_dplus3CT	NoPrepr	SVD	11743	T200_NCT-NT3	N	Kept components	NCT
Drug	Monoclonal_antibody	T200_NCT	Cell_line.NT3	Plate.99	PIKFYVE	0.65	0.224035597774777	pearson	1	Ttest_pvalue	Coefficient_of_eigenassay	SVD_pCMs_dplus3CT	NoPrepr	SVD	3309	T200_NCT-NT3	N	Kept components	NCT
Drug	Monoclonal_antibody	T200_NCT	Cell_line.NT3	Plate.99	PILRA	0.65	0.0212005568905877	pearson	1	Ttest_pvalue	Coefficient_of_eigenassay	SVD_pCMs_dplus3CT	NoPrepr	SVD	13302	T200_NCT-NT3	N	Kept components	NCT
Drug	Monoclonal_antibody	T200_NCT	Cell_line.NT3	Plate.99	PILRB	0.65	-0.192968515379734	pearson	1	Ttest_pvalue	Coefficient_of_eigenassay	SVD_pCMs_dplus3CT	NoPrepr	SVD	4213	T200_NCT-NT3	N	Kept components	NCT
Drug	Monoclonal_antibody	T200_NCT	Cell_line.NT3	Plate.99	PIM1	0.65	-0.326113701995791	pearson	1	Ttest_pvalue	Coefficient_of_eigenassay	SVD_pCMs_dplus3CT	NoPrepr	SVD	1491	T200_NCT-NT3	N	Kept components	NCT
Drug	Monoclonal_antibody	T200_NCT	Cell_line.NT3	Plate.99	PIM2	0.65	0.157873679702253	pearson	1	Ttest_pvalue	Coefficient_of_eigenassay	SVD_pCMs_dplus3CT	NoPrepr	SVD	5496	T200_NCT-NT3	N	Kept components	NCT
Drug	Monoclonal_antibody	T200_NCT	Cell_line.NT3	Plate.99	PIM3	0.65	-0.181575962466791	pearson	1	Ttest_pvalue	Coefficient_of_eigenassay	SVD_pCMs_dplus3CT	NoPrepr	SVD	4604	T200_NCT-NT3	N	Kept components	NCT
Drug	Monoclonal_antibody	T200_NCT	Cell_line.NT3	Plate.99	PIMREG	0.65	-0.110551952532566	pearson	1	Ttest_pvalue	Coefficient_of_eigenassay	SVD_pCMs_dplus3CT	NoPrepr	SVD	7587	T200_NCT-NT3	N	Kept components	NCT
Drug	Monoclonal_antibody	T200_NCT	Cell_line.NT3	Plate.99	PIN1	0.65	-0.0120572330541787	pearson	1	Ttest_pvalue	Coefficient_of_eigenassay	SVD_pCMs_dplus3CT	NoPrepr	SVD	14096	T200_NCT-NT3	N	Kept components	NCT
Drug	Monoclonal_antibody	T200_NCT	Cell_line.NT3	Plate.99	PIN4	0.65	0.0517329459032186	pearson	1	Ttest_pvalue	Coefficient_of_eigenassay	SVD_pCMs_dplus3CT	NoPrepr	SVD	11136	T200_NCT-NT3	N	Kept components	NCT
Drug	Monoclonal_antibody	T200_NCT	Cell_line.NT3	Plate.99	PINK1	0.65	0.0341194695130465	pearson	1	Ttest_pvalue	Coefficient_of_eigenassay	SVD_pCMs_dplus3CT	NoPrepr	SVD	12333	T200_NCT-NT3	N	Kept components	NCT
Drug	Monoclonal_antibody	T200_NCT	Cell_line.NT3	Plate.99	PINLYP	0.65	-0.201968709794603	pearson	1	Ttest_pvalue	Coefficient_of_eigenassay	SVD_pCMs_dplus3CT	NoPrepr	SVD	3927	T200_NCT-NT3	N	Kept components	NCT
Drug	Monoclonal_antibody	T200_NCT	Cell_line.NT3	Plate.99	PINX1	0.65	0.118099959924263	pearson	1	Ttest_pvalue	Coefficient_of_eigenassay	SVD_pCMs_dplus3CT	NoPrepr	SVD	7200	T200_NCT-NT3	N	Kept components	NCT
Drug	Monoclonal_antibody	T200_NCT	Cell_line.NT3	Plate.99	PIP4K2A	0.65	-0.153884535328896	pearson	1	Ttest_pvalue	Coefficient_of_eigenassay	SVD_pCMs_dplus3CT	NoPrepr	SVD	5650	T200_NCT-NT3	N	Kept components	NCT
Drug	Monoclonal_antibody	T200_NCT	Cell_line.NT3	Plate.99	PIP4K2B	0.65	0.00840823526508455	pearson	1	Ttest_pvalue	Coefficient_of_eigenassay	SVD_pCMs_dplus3CT	NoPrepr	SVD	14417	T200_NCT-NT3	N	Kept components	NCT
Drug	Monoclonal_antibody	T200_NCT	Cell_line.NT3	Plate.99	PIP4K2C	0.65	-0.109508271893042	pearson	1	Ttest_pvalue	Coefficient_of_eigenassay	SVD_pCMs_dplus3CT	NoPrepr	SVD	7637	T200_NCT-NT3	N	Kept components	NCT
Drug	Monoclonal_antibody	T200_NCT	Cell_line.NT3	Plate.99	PIP4P1	0.65	0.00191724495235532	pearson	1	Ttest_pvalue	Coefficient_of_eigenassay	SVD_pCMs_dplus3CT	NoPrepr	SVD	15042	T200_NCT-NT3	N	Kept components	NCT
Drug	Monoclonal_antibody	T200_NCT	Cell_line.NT3	Plate.99	PIP4P2	0.65	-0.192726045485618	pearson	1	Ttest_pvalue	Coefficient_of_eigenassay	SVD_pCMs_dplus3CT	NoPrepr	SVD	4222	T200_NCT-NT3	N	Kept components	NCT
Drug	Monoclonal_antibody	T200_NCT	Cell_line.NT3	Plate.99	PIP5K1A	0.65	-0.0664309339010336	pearson	1	Ttest_pvalue	Coefficient_of_eigenassay	SVD_pCMs_dplus3CT	NoPrepr	SVD	10174	T200_NCT-NT3	N	Kept components	NCT
Drug	Monoclonal_antibody	T200_NCT	Cell_line.NT3	Plate.99	PIP5K1B	0.65	-0.396708585602298	pearson	1	Ttest_pvalue	Coefficient_of_eigenassay	SVD_pCMs_dplus3CT	NoPrepr	SVD	822	T200_NCT-NT3	N	Kept components	NCT
Drug	Monoclonal_antibody	T200_NCT	Cell_line.NT3	Plate.99	PIP5K1C	0.65	-0.166830857837734	pearson	1	Ttest_pvalue	Coefficient_of_eigenassay	SVD_pCMs_dplus3CT	NoPrepr	SVD	5132	T200_NCT-NT3	N	Kept components	NCT
Drug	Monoclonal_antibody	T200_NCT	Cell_line.NT3	Plate.99	PIP5KL1	0.65	-0.052887516831848	pearson	1	Ttest_pvalue	Coefficient_of_eigenassay	SVD_pCMs_dplus3CT	NoPrepr	SVD	11065	T200_NCT-NT3	N	Kept components	NCT
Drug	Monoclonal_antibody	T200_NCT	Cell_line.NT3	Plate.99	PIPOX	0.65	0.184586087996259	pearson	1	Ttest_pvalue	Coefficient_of_eigenassay	SVD_pCMs_dplus3CT	NoPrepr	SVD	4492	T200_NCT-NT3	N	Kept components	NCT
Drug	Monoclonal_antibody	T200_NCT	Cell_line.NT3	Plate.99	PIR	0.65	-0.316616589719228	pearson	1	Ttest_pvalue	Coefficient_of_eigenassay	SVD_pCMs_dplus3CT	NoPrepr	SVD	1601	T200_NCT-NT3	N	Kept components	NCT
Drug	Monoclonal_antibody	T200_NCT	Cell_line.NT3	Plate.99	PIRT	0.65	-0.0618256902274453	pearson	1	Ttest_pvalue	Coefficient_of_eigenassay	SVD_pCMs_dplus3CT	NoPrepr	SVD	10475	T200_NCT-NT3	N	Kept components	NCT
Drug	Monoclonal_antibody	T200_NCT	Cell_line.NT3	Plate.99	PISD	0.65	-0.0577777551181135	pearson	1	Ttest_pvalue	Coefficient_of_eigenassay	SVD_pCMs_dplus3CT	NoPrepr	SVD	10732	T200_NCT-NT3	N	Kept components	NCT
Drug	Monoclonal_antibody	T200_NCT	Cell_line.NT3	Plate.99	PITHD1	0.65	-0.092085526108782	pearson	1	Ttest_pvalue	Coefficient_of_eigenassay	SVD_pCMs_dplus3CT	NoPrepr	SVD	8600	T200_NCT-NT3	N	Kept components	NCT
Drug	Monoclonal_antibody	T200_NCT	Cell_line.NT3	Plate.99	PITPNA	0.65	-0.00812404512768974	pearson	1	Ttest_pvalue	Coefficient_of_eigenassay	SVD_pCMs_dplus3CT	NoPrepr	SVD	14440	T200_NCT-NT3	N	Kept components	NCT
Drug	Monoclonal_antibody	T200_NCT	Cell_line.NT3	Plate.99	PITPNB	0.65	-0.0287757453274514	pearson	1	Ttest_pvalue	Coefficient_of_eigenassay	SVD_pCMs_dplus3CT	NoPrepr	SVD	12733	T200_NCT-NT3	N	Kept components	NCT
Drug	Monoclonal_antibody	T200_NCT	Cell_line.NT3	Plate.99	PITPNC1	0.65	-0.0705927574164869	pearson	1	Ttest_pvalue	Coefficient_of_eigenassay	SVD_pCMs_dplus3CT	NoPrepr	SVD	9922	T200_NCT-NT3	N	Kept components	NCT
Drug	Monoclonal_antibody	T200_NCT	Cell_line.NT3	Plate.99	PITPNM1	0.65	-0.0279470819001374	pearson	1	Ttest_pvalue	Coefficient_of_eigenassay	SVD_pCMs_dplus3CT	NoPrepr	SVD	12801	T200_NCT-NT3	N	Kept components	NCT
Drug	Monoclonal_antibody	T200_NCT	Cell_line.NT3	Plate.99	PITPNM2	0.65	-0.282133064571411	pearson	1	Ttest_pvalue	Coefficient_of_eigenassay	SVD_pCMs_dplus3CT	NoPrepr	SVD	2111	T200_NCT-NT3	N	Kept components	NCT
Drug	Monoclonal_antibody	T200_NCT	Cell_line.NT3	Plate.99	PITPNM3	0.65	-0.0404932572933696	pearson	1	Ttest_pvalue	Coefficient_of_eigenassay	SVD_pCMs_dplus3CT	NoPrepr	SVD	11878	T200_NCT-NT3	N	Kept components	NCT
Drug	Monoclonal_antibody	T200_NCT	Cell_line.NT3	Plate.99	PITRM1	0.65	0.0714231771158713	pearson	1	Ttest_pvalue	Coefficient_of_eigenassay	SVD_pCMs_dplus3CT	NoPrepr	SVD	9862	T200_NCT-NT3	N	Kept components	NCT
Drug	Monoclonal_antibody	T200_NCT	Cell_line.NT3	Plate.99	PITX1	0.65	-0.0790860493840724	pearson	1	Ttest_pvalue	Coefficient_of_eigenassay	SVD_pCMs_dplus3CT	NoPrepr	SVD	9420	T200_NCT-NT3	N	Kept components	NCT
Drug	Monoclonal_antibody	T200_NCT	Cell_line.NT3	Plate.99	PITX2	0.65	-0.550874234014318	pearson	1	Ttest_pvalue	Coefficient_of_eigenassay	SVD_pCMs_dplus3CT	NoPrepr	SVD	283	T200_NCT-NT3	N	Kept components	NCT
Drug	Monoclonal_antibody	T200_NCT	Cell_line.NT3	Plate.99	PITX3	0.65	-0.00804459759072202	pearson	1	Ttest_pvalue	Coefficient_of_eigenassay	SVD_pCMs_dplus3CT	NoPrepr	SVD	14452	T200_NCT-NT3	N	Kept components	NCT
Drug	Monoclonal_antibody	T200_NCT	Cell_line.NT3	Plate.99	PIWIL2	0.65	0.0864123279572628	pearson	1	Ttest_pvalue	Coefficient_of_eigenassay	SVD_pCMs_dplus3CT	NoPrepr	SVD	8940	T200_NCT-NT3	N	Kept components	NCT
Drug	Monoclonal_antibody	T200_NCT	Cell_line.NT3	Plate.99	PIWIL3	0.65	0.00145671617437773	pearson	1	Ttest_pvalue	Coefficient_of_eigenassay	SVD_pCMs_dplus3CT	NoPrepr	SVD	15111	T200_NCT-NT3	N	Kept components	NCT
Drug	Monoclonal_antibody	T200_NCT	Cell_line.NT3	Plate.99	PIWIL4	0.65	0.105925267648972	pearson	1	Ttest_pvalue	Coefficient_of_eigenassay	SVD_pCMs_dplus3CT	NoPrepr	SVD	7830	T200_NCT-NT3	N	Kept components	NCT
Drug	Monoclonal_antibody	T200_NCT	Cell_line.NT3	Plate.99	PJA1	0.65	0.147796425485478	pearson	1	Ttest_pvalue	Coefficient_of_eigenassay	SVD_pCMs_dplus3CT	NoPrepr	SVD	5893	T200_NCT-NT3	N	Kept components	NCT
Drug	Monoclonal_antibody	T200_NCT	Cell_line.NT3	Plate.99	PJA2	0.65	-0.188459240722584	pearson	1	Ttest_pvalue	Coefficient_of_eigenassay	SVD_pCMs_dplus3CT	NoPrepr	SVD	4367	T200_NCT-NT3	N	Kept components	NCT
Drug	Monoclonal_antibody	T200_NCT	Cell_line.NT3	Plate.99	PJVK	0.65	0.116234578835432	pearson	1	Ttest_pvalue	Coefficient_of_eigenassay	SVD_pCMs_dplus3CT	NoPrepr	SVD	7289	T200_NCT-NT3	N	Kept components	NCT
Drug	Monoclonal_antibody	T200_NCT	Cell_line.NT3	Plate.99	PKD1	0.65	0.125398877068023	pearson	1	Ttest_pvalue	Coefficient_of_eigenassay	SVD_pCMs_dplus3CT	NoPrepr	SVD	6867	T200_NCT-NT3	N	Kept components	NCT
Drug	Monoclonal_antibody	T200_NCT	Cell_line.NT3	Plate.99	PKD1L1	0.65	-0.204989648995368	pearson	1	Ttest_pvalue	Coefficient_of_eigenassay	SVD_pCMs_dplus3CT	NoPrepr	SVD	3834	T200_NCT-NT3	N	Kept components	NCT
Drug	Monoclonal_antibody	T200_NCT	Cell_line.NT3	Plate.99	PKD1L2	0.65	0.236687961501752	pearson	1	Ttest_pvalue	Coefficient_of_eigenassay	SVD_pCMs_dplus3CT	NoPrepr	SVD	3002	T200_NCT-NT3	N	Kept components	NCT
Drug	Monoclonal_antibody	T200_NCT	Cell_line.NT3	Plate.99	PKD1L3	0.65	-0.126666968746442	pearson	1	Ttest_pvalue	Coefficient_of_eigenassay	SVD_pCMs_dplus3CT	NoPrepr	SVD	6813	T200_NCT-NT3	N	Kept components	NCT
Drug	Monoclonal_antibody	T200_NCT	Cell_line.NT3	Plate.99	PKD2	0.65	0.106204239407476	pearson	1	Ttest_pvalue	Coefficient_of_eigenassay	SVD_pCMs_dplus3CT	NoPrepr	SVD	7812	T200_NCT-NT3	N	Kept components	NCT
Drug	Monoclonal_antibody	T200_NCT	Cell_line.NT3	Plate.99	PKD2L2	0.65	0.00453322707337188	pearson	1	Ttest_pvalue	Coefficient_of_eigenassay	SVD_pCMs_dplus3CT	NoPrepr	SVD	14779	T200_NCT-NT3	N	Kept components	NCT
Drug	Monoclonal_antibody	T200_NCT	Cell_line.NT3	Plate.99	PKDCC	0.65	-0.206492897574637	pearson	1	Ttest_pvalue	Coefficient_of_eigenassay	SVD_pCMs_dplus3CT	NoPrepr	SVD	3791	T200_NCT-NT3	N	Kept components	NCT
Drug	Monoclonal_antibody	T200_NCT	Cell_line.NT3	Plate.99	PKDREJ	0.65	0.156847723406025	pearson	1	Ttest_pvalue	Coefficient_of_eigenassay	SVD_pCMs_dplus3CT	NoPrepr	SVD	5537	T200_NCT-NT3	N	Kept components	NCT
Drug	Monoclonal_antibody	T200_NCT	Cell_line.NT3	Plate.99	PKHD1L1	0.65	-0.890437761213827	pearson	1	Ttest_pvalue	Coefficient_of_eigenassay	SVD_pCMs_dplus3CT	NoPrepr	SVD	54	T200_NCT-NT3	N	Kept components	NCT
Drug	Monoclonal_antibody	T200_NCT	Cell_line.NT3	Plate.99	PKIA	0.65	-0.187219161223783	pearson	1	Ttest_pvalue	Coefficient_of_eigenassay	SVD_pCMs_dplus3CT	NoPrepr	SVD	4423	T200_NCT-NT3	N	Kept components	NCT
Drug	Monoclonal_antibody	T200_NCT	Cell_line.NT3	Plate.99	PKIB	0.65	-0.270659375607201	pearson	1	Ttest_pvalue	Coefficient_of_eigenassay	SVD_pCMs_dplus3CT	NoPrepr	SVD	2326	T200_NCT-NT3	N	Kept components	NCT
Drug	Monoclonal_antibody	T200_NCT	Cell_line.NT3	Plate.99	PKIG	0.65	0.0918787629058908	pearson	1	Ttest_pvalue	Coefficient_of_eigenassay	SVD_pCMs_dplus3CT	NoPrepr	SVD	8614	T200_NCT-NT3	N	Kept components	NCT
Drug	Monoclonal_antibody	T200_NCT	Cell_line.NT3	Plate.99	PKM	0.65	-0.0768878361790813	pearson	1	Ttest_pvalue	Coefficient_of_eigenassay	SVD_pCMs_dplus3CT	NoPrepr	SVD	9531	T200_NCT-NT3	N	Kept components	NCT
Drug	Monoclonal_antibody	T200_NCT	Cell_line.NT3	Plate.99	PKMYT1	0.65	-0.202816940168408	pearson	1	Ttest_pvalue	Coefficient_of_eigenassay	SVD_pCMs_dplus3CT	NoPrepr	SVD	3903	T200_NCT-NT3	N	Kept components	NCT
Drug	Monoclonal_antibody	T200_NCT	Cell_line.NT3	Plate.99	PKN1	0.65	-0.00770210750267652	pearson	1	Ttest_pvalue	Coefficient_of_eigenassay	SVD_pCMs_dplus3CT	NoPrepr	SVD	14482	T200_NCT-NT3	N	Kept components	NCT
Drug	Monoclonal_antibody	T200_NCT	Cell_line.NT3	Plate.99	PKN2	0.65	-0.133689951886889	pearson	1	Ttest_pvalue	Coefficient_of_eigenassay	SVD_pCMs_dplus3CT	NoPrepr	SVD	6503	T200_NCT-NT3	N	Kept components	NCT
Drug	Monoclonal_antibody	T200_NCT	Cell_line.NT3	Plate.99	PKN3	0.65	-0.255588416762363	pearson	1	Ttest_pvalue	Coefficient_of_eigenassay	SVD_pCMs_dplus3CT	NoPrepr	SVD	2602	T200_NCT-NT3	N	Kept components	NCT
Drug	Monoclonal_antibody	T200_NCT	Cell_line.NT3	Plate.99	PKNOX1	0.65	0.0912943795461086	pearson	1	Ttest_pvalue	Coefficient_of_eigenassay	SVD_pCMs_dplus3CT	NoPrepr	SVD	8649	T200_NCT-NT3	N	Kept components	NCT
Drug	Monoclonal_antibody	T200_NCT	Cell_line.NT3	Plate.99	PKNOX2	0.65	-0.0270397106709425	pearson	1	Ttest_pvalue	Coefficient_of_eigenassay	SVD_pCMs_dplus3CT	NoPrepr	SVD	12855	T200_NCT-NT3	N	Kept components	NCT
Drug	Monoclonal_antibody	T200_NCT	Cell_line.NT3	Plate.99	PKP2	0.65	-0.138675676103776	pearson	1	Ttest_pvalue	Coefficient_of_eigenassay	SVD_pCMs_dplus3CT	NoPrepr	SVD	6297	T200_NCT-NT3	N	Kept components	NCT
Drug	Monoclonal_antibody	T200_NCT	Cell_line.NT3	Plate.99	PKP4	0.65	0.217790852179193	pearson	1	Ttest_pvalue	Coefficient_of_eigenassay	SVD_pCMs_dplus3CT	NoPrepr	SVD	3459	T200_NCT-NT3	N	Kept components	NCT
Drug	Monoclonal_antibody	T200_NCT	Cell_line.NT3	Plate.99	PLA1A	0.65	0.149563930704732	pearson	1	Ttest_pvalue	Coefficient_of_eigenassay	SVD_pCMs_dplus3CT	NoPrepr	SVD	5819	T200_NCT-NT3	N	Kept components	NCT
Drug	Monoclonal_antibody	T200_NCT	Cell_line.NT3	Plate.99	PLA2G12A	0.65	-0.194215322137714	pearson	1	Ttest_pvalue	Coefficient_of_eigenassay	SVD_pCMs_dplus3CT	NoPrepr	SVD	4168	T200_NCT-NT3	N	Kept components	NCT
Drug	Monoclonal_antibody	T200_NCT	Cell_line.NT3	Plate.99	PLA2G15	0.65	-0.0188695540320901	pearson	1	Ttest_pvalue	Coefficient_of_eigenassay	SVD_pCMs_dplus3CT	NoPrepr	SVD	13495	T200_NCT-NT3	N	Kept components	NCT
Drug	Monoclonal_antibody	T200_NCT	Cell_line.NT3	Plate.99	PLA2G16	0.65	-0.0124334062734736	pearson	1	Ttest_pvalue	Coefficient_of_eigenassay	SVD_pCMs_dplus3CT	NoPrepr	SVD	14060	T200_NCT-NT3	N	Kept components	NCT
Drug	Monoclonal_antibody	T200_NCT	Cell_line.NT3	Plate.99	PLA2G3	0.65	-0.00147161972725148	pearson	1	Ttest_pvalue	Coefficient_of_eigenassay	SVD_pCMs_dplus3CT	NoPrepr	SVD	15107	T200_NCT-NT3	N	Kept components	NCT
Drug	Monoclonal_antibody	T200_NCT	Cell_line.NT3	Plate.99	PLA2G4A	0.65	-0.0911811052627925	pearson	1	Ttest_pvalue	Coefficient_of_eigenassay	SVD_pCMs_dplus3CT	NoPrepr	SVD	8652	T200_NCT-NT3	N	Kept components	NCT
Drug	Monoclonal_antibody	T200_NCT	Cell_line.NT3	Plate.99	PLA2G4B	0.65	-0.00576323517277062	pearson	1	Ttest_pvalue	Coefficient_of_eigenassay	SVD_pCMs_dplus3CT	NoPrepr	SVD	14670	T200_NCT-NT3	N	Kept components	NCT
Drug	Monoclonal_antibody	T200_NCT	Cell_line.NT3	Plate.99	PLA2G4C	0.65	-0.311254110528582	pearson	1	Ttest_pvalue	Coefficient_of_eigenassay	SVD_pCMs_dplus3CT	NoPrepr	SVD	1669	T200_NCT-NT3	N	Kept components	NCT
Drug	Monoclonal_antibody	T200_NCT	Cell_line.NT3	Plate.99	PLA2G6	0.65	-0.0956117820047052	pearson	1	Ttest_pvalue	Coefficient_of_eigenassay	SVD_pCMs_dplus3CT	NoPrepr	SVD	8408	T200_NCT-NT3	N	Kept components	NCT
Drug	Monoclonal_antibody	T200_NCT	Cell_line.NT3	Plate.99	PLA2R1	0.65	0.105533035926081	pearson	1	Ttest_pvalue	Coefficient_of_eigenassay	SVD_pCMs_dplus3CT	NoPrepr	SVD	7855	T200_NCT-NT3	N	Kept components	NCT
Drug	Monoclonal_antibody	T200_NCT	Cell_line.NT3	Plate.99	PLAA	0.65	-0.142227863496296	pearson	1	Ttest_pvalue	Coefficient_of_eigenassay	SVD_pCMs_dplus3CT	NoPrepr	SVD	6148	T200_NCT-NT3	N	Kept components	NCT
Drug	Monoclonal_antibody	T200_NCT	Cell_line.NT3	Plate.99	PLAC1	0.65	-0.113084156128855	pearson	1	Ttest_pvalue	Coefficient_of_eigenassay	SVD_pCMs_dplus3CT	NoPrepr	SVD	7454	T200_NCT-NT3	N	Kept components	NCT
Drug	Monoclonal_antibody	T200_NCT	Cell_line.NT3	Plate.99	PLAC4	0.65	0.203046922902269	pearson	1	Ttest_pvalue	Coefficient_of_eigenassay	SVD_pCMs_dplus3CT	NoPrepr	SVD	3893	T200_NCT-NT3	N	Kept components	NCT
Drug	Monoclonal_antibody	T200_NCT	Cell_line.NT3	Plate.99	PLAC8	0.65	0.189280470878301	pearson	1	Ttest_pvalue	Coefficient_of_eigenassay	SVD_pCMs_dplus3CT	NoPrepr	SVD	4334	T200_NCT-NT3	N	Kept components	NCT
Drug	Monoclonal_antibody	T200_NCT	Cell_line.NT3	Plate.99	PLAC8L1	0.65	-0.173156463193414	pearson	1	Ttest_pvalue	Coefficient_of_eigenassay	SVD_pCMs_dplus3CT	NoPrepr	SVD	4880	T200_NCT-NT3	N	Kept components	NCT
Drug	Monoclonal_antibody	T200_NCT	Cell_line.NT3	Plate.99	PLAC9	0.65	0.610620500612551	pearson	1	Ttest_pvalue	Coefficient_of_eigenassay	SVD_pCMs_dplus3CT	NoPrepr	SVD	201	T200_NCT-NT3	N	Kept components	NCT
Drug	Monoclonal_antibody	T200_NCT	Cell_line.NT3	Plate.99	PLAG1	0.65	-0.19689020530639	pearson	1	Ttest_pvalue	Coefficient_of_eigenassay	SVD_pCMs_dplus3CT	NoPrepr	SVD	4090	T200_NCT-NT3	N	Kept components	NCT
Drug	Monoclonal_antibody	T200_NCT	Cell_line.NT3	Plate.99	PLAGL1	0.65	-0.0295259303776017	pearson	1	Ttest_pvalue	Coefficient_of_eigenassay	SVD_pCMs_dplus3CT	NoPrepr	SVD	12681	T200_NCT-NT3	N	Kept components	NCT
Drug	Monoclonal_antibody	T200_NCT	Cell_line.NT3	Plate.99	PLAGL2	0.65	0.0445096105978282	pearson	1	Ttest_pvalue	Coefficient_of_eigenassay	SVD_pCMs_dplus3CT	NoPrepr	SVD	11621	T200_NCT-NT3	N	Kept components	NCT
Drug	Monoclonal_antibody	T200_NCT	Cell_line.NT3	Plate.99	PLAT	0.65	-0.0617887615890399	pearson	1	Ttest_pvalue	Coefficient_of_eigenassay	SVD_pCMs_dplus3CT	NoPrepr	SVD	10479	T200_NCT-NT3	N	Kept components	NCT
Drug	Monoclonal_antibody	T200_NCT	Cell_line.NT3	Plate.99	PLAU	0.65	0.199678495857952	pearson	1	Ttest_pvalue	Coefficient_of_eigenassay	SVD_pCMs_dplus3CT	NoPrepr	SVD	4002	T200_NCT-NT3	N	Kept components	NCT
Drug	Monoclonal_antibody	T200_NCT	Cell_line.NT3	Plate.99	PLAUR	0.65	-0.0308259946743217	pearson	1	Ttest_pvalue	Coefficient_of_eigenassay	SVD_pCMs_dplus3CT	NoPrepr	SVD	12581	T200_NCT-NT3	N	Kept components	NCT
Drug	Monoclonal_antibody	T200_NCT	Cell_line.NT3	Plate.99	PLB1	0.65	-0.0762976626353448	pearson	1	Ttest_pvalue	Coefficient_of_eigenassay	SVD_pCMs_dplus3CT	NoPrepr	SVD	9563	T200_NCT-NT3	N	Kept components	NCT
Drug	Monoclonal_antibody	T200_NCT	Cell_line.NT3	Plate.99	PLBD1	0.65	0.0203009495925461	pearson	1	Ttest_pvalue	Coefficient_of_eigenassay	SVD_pCMs_dplus3CT	NoPrepr	SVD	13370	T200_NCT-NT3	N	Kept components	NCT
Drug	Monoclonal_antibody	T200_NCT	Cell_line.NT3	Plate.99	PLBD2	0.65	-0.237182003175667	pearson	1	Ttest_pvalue	Coefficient_of_eigenassay	SVD_pCMs_dplus3CT	NoPrepr	SVD	2996	T200_NCT-NT3	N	Kept components	NCT
Drug	Monoclonal_antibody	T200_NCT	Cell_line.NT3	Plate.99	PLCB1	0.65	0.677524062498383	pearson	1	Ttest_pvalue	Coefficient_of_eigenassay	SVD_pCMs_dplus3CT	NoPrepr	SVD	141	T200_NCT-NT3	N	Kept components	NCT
Drug	Monoclonal_antibody	T200_NCT	Cell_line.NT3	Plate.99	PLCB2	0.65	-0.192842864404667	pearson	1	Ttest_pvalue	Coefficient_of_eigenassay	SVD_pCMs_dplus3CT	NoPrepr	SVD	4218	T200_NCT-NT3	N	Kept components	NCT
Drug	Monoclonal_antibody	T200_NCT	Cell_line.NT3	Plate.99	PLCB3	0.65	-0.151238412259619	pearson	1	Ttest_pvalue	Coefficient_of_eigenassay	SVD_pCMs_dplus3CT	NoPrepr	SVD	5753	T200_NCT-NT3	N	Kept components	NCT
Drug	Monoclonal_antibody	T200_NCT	Cell_line.NT3	Plate.99	PLCB4	0.65	0.0729170690272014	pearson	1	Ttest_pvalue	Coefficient_of_eigenassay	SVD_pCMs_dplus3CT	NoPrepr	SVD	9770	T200_NCT-NT3	N	Kept components	NCT
Drug	Monoclonal_antibody	T200_NCT	Cell_line.NT3	Plate.99	PLCD1	0.65	-0.266285657507255	pearson	1	Ttest_pvalue	Coefficient_of_eigenassay	SVD_pCMs_dplus3CT	NoPrepr	SVD	2397	T200_NCT-NT3	N	Kept components	NCT
Drug	Monoclonal_antibody	T200_NCT	Cell_line.NT3	Plate.99	PLCD3	0.65	-0.00174770640914379	pearson	1	Ttest_pvalue	Coefficient_of_eigenassay	SVD_pCMs_dplus3CT	NoPrepr	SVD	15068	T200_NCT-NT3	N	Kept components	NCT
Drug	Monoclonal_antibody	T200_NCT	Cell_line.NT3	Plate.99	PLCD4	0.65	-0.099750086301397	pearson	1	Ttest_pvalue	Coefficient_of_eigenassay	SVD_pCMs_dplus3CT	NoPrepr	SVD	8167	T200_NCT-NT3	N	Kept components	NCT
Drug	Monoclonal_antibody	T200_NCT	Cell_line.NT3	Plate.99	PLCE1	0.65	0.180372884116371	pearson	1	Ttest_pvalue	Coefficient_of_eigenassay	SVD_pCMs_dplus3CT	NoPrepr	SVD	4642	T200_NCT-NT3	N	Kept components	NCT
Drug	Monoclonal_antibody	T200_NCT	Cell_line.NT3	Plate.99	PLCG1	0.65	0.043828677103809	pearson	1	Ttest_pvalue	Coefficient_of_eigenassay	SVD_pCMs_dplus3CT	NoPrepr	SVD	11658	T200_NCT-NT3	N	Kept components	NCT
Drug	Monoclonal_antibody	T200_NCT	Cell_line.NT3	Plate.99	PLCG2	0.65	0.208099067925303	pearson	1	Ttest_pvalue	Coefficient_of_eigenassay	SVD_pCMs_dplus3CT	NoPrepr	SVD	3740	T200_NCT-NT3	N	Kept components	NCT
Drug	Monoclonal_antibody	T200_NCT	Cell_line.NT3	Plate.99	PLCH1	0.65	0.157875307052748	pearson	1	Ttest_pvalue	Coefficient_of_eigenassay	SVD_pCMs_dplus3CT	NoPrepr	SVD	5495	T200_NCT-NT3	N	Kept components	NCT
Drug	Monoclonal_antibody	T200_NCT	Cell_line.NT3	Plate.99	PLCL1	0.65	-0.155701906789742	pearson	1	Ttest_pvalue	Coefficient_of_eigenassay	SVD_pCMs_dplus3CT	NoPrepr	SVD	5582	T200_NCT-NT3	N	Kept components	NCT
Drug	Monoclonal_antibody	T200_NCT	Cell_line.NT3	Plate.99	PLCL2	0.65	0.0150373576296927	pearson	1	Ttest_pvalue	Coefficient_of_eigenassay	SVD_pCMs_dplus3CT	NoPrepr	SVD	13820	T200_NCT-NT3	N	Kept components	NCT
Drug	Monoclonal_antibody	T200_NCT	Cell_line.NT3	Plate.99	PLCXD2	0.65	0.283754828748339	pearson	1	Ttest_pvalue	Coefficient_of_eigenassay	SVD_pCMs_dplus3CT	NoPrepr	SVD	2082	T200_NCT-NT3	N	Kept components	NCT
Drug	Monoclonal_antibody	T200_NCT	Cell_line.NT3	Plate.99	PLCXD3	0.65	-0.0585648680314123	pearson	1	Ttest_pvalue	Coefficient_of_eigenassay	SVD_pCMs_dplus3CT	NoPrepr	SVD	10688	T200_NCT-NT3	N	Kept components	NCT
Drug	Monoclonal_antibody	T200_NCT	Cell_line.NT3	Plate.99	PLD1	0.65	0.098551863401023	pearson	1	Ttest_pvalue	Coefficient_of_eigenassay	SVD_pCMs_dplus3CT	NoPrepr	SVD	8232	T200_NCT-NT3	N	Kept components	NCT
Drug	Monoclonal_antibody	T200_NCT	Cell_line.NT3	Plate.99	PLD2	0.65	-0.19803478531617	pearson	1	Ttest_pvalue	Coefficient_of_eigenassay	SVD_pCMs_dplus3CT	NoPrepr	SVD	4053	T200_NCT-NT3	N	Kept components	NCT
Drug	Monoclonal_antibody	T200_NCT	Cell_line.NT3	Plate.99	PLD3	0.65	-0.178079531358177	pearson	1	Ttest_pvalue	Coefficient_of_eigenassay	SVD_pCMs_dplus3CT	NoPrepr	SVD	4711	T200_NCT-NT3	N	Kept components	NCT
Drug	Monoclonal_antibody	T200_NCT	Cell_line.NT3	Plate.99	PLD5	0.65	0.0394009631373316	pearson	1	Ttest_pvalue	Coefficient_of_eigenassay	SVD_pCMs_dplus3CT	NoPrepr	SVD	11947	T200_NCT-NT3	N	Kept components	NCT
Drug	Monoclonal_antibody	T200_NCT	Cell_line.NT3	Plate.99	PLD6	0.65	-0.118680659857604	pearson	1	Ttest_pvalue	Coefficient_of_eigenassay	SVD_pCMs_dplus3CT	NoPrepr	SVD	7174	T200_NCT-NT3	N	Kept components	NCT
Drug	Monoclonal_antibody	T200_NCT	Cell_line.NT3	Plate.99	PLEC	0.65	-0.0984082357831732	pearson	1	Ttest_pvalue	Coefficient_of_eigenassay	SVD_pCMs_dplus3CT	NoPrepr	SVD	8242	T200_NCT-NT3	N	Kept components	NCT
Drug	Monoclonal_antibody	T200_NCT	Cell_line.NT3	Plate.99	PLEK2	0.65	-0.152340233990047	pearson	1	Ttest_pvalue	Coefficient_of_eigenassay	SVD_pCMs_dplus3CT	NoPrepr	SVD	5709	T200_NCT-NT3	N	Kept components	NCT
Drug	Monoclonal_antibody	T200_NCT	Cell_line.NT3	Plate.99	PLEKHA1	0.65	-0.295878860363285	pearson	1	Ttest_pvalue	Coefficient_of_eigenassay	SVD_pCMs_dplus3CT	NoPrepr	SVD	1897	T200_NCT-NT3	N	Kept components	NCT
Drug	Monoclonal_antibody	T200_NCT	Cell_line.NT3	Plate.99	PLEKHA2	0.65	0.00535010500815761	pearson	1	Ttest_pvalue	Coefficient_of_eigenassay	SVD_pCMs_dplus3CT	NoPrepr	SVD	14695	T200_NCT-NT3	N	Kept components	NCT
Drug	Monoclonal_antibody	T200_NCT	Cell_line.NT3	Plate.99	PLEKHA3	0.65	-0.297578848487958	pearson	1	Ttest_pvalue	Coefficient_of_eigenassay	SVD_pCMs_dplus3CT	NoPrepr	SVD	1870	T200_NCT-NT3	N	Kept components	NCT
Drug	Monoclonal_antibody	T200_NCT	Cell_line.NT3	Plate.99	PLEKHA4	0.65	-0.0823605473560584	pearson	1	Ttest_pvalue	Coefficient_of_eigenassay	SVD_pCMs_dplus3CT	NoPrepr	SVD	9203	T200_NCT-NT3	N	Kept components	NCT
Drug	Monoclonal_antibody	T200_NCT	Cell_line.NT3	Plate.99	PLEKHA5	0.65	0.00976004996718436	pearson	1	Ttest_pvalue	Coefficient_of_eigenassay	SVD_pCMs_dplus3CT	NoPrepr	SVD	14295	T200_NCT-NT3	N	Kept components	NCT
Drug	Monoclonal_antibody	T200_NCT	Cell_line.NT3	Plate.99	PLEKHA6	0.65	-0.133853769219572	pearson	1	Ttest_pvalue	Coefficient_of_eigenassay	SVD_pCMs_dplus3CT	NoPrepr	SVD	6496	T200_NCT-NT3	N	Kept components	NCT
Drug	Monoclonal_antibody	T200_NCT	Cell_line.NT3	Plate.99	PLEKHA7	0.65	-0.243133046756549	pearson	1	Ttest_pvalue	Coefficient_of_eigenassay	SVD_pCMs_dplus3CT	NoPrepr	SVD	2876	T200_NCT-NT3	N	Kept components	NCT
Drug	Monoclonal_antibody	T200_NCT	Cell_line.NT3	Plate.99	PLEKHA8	0.65	0.0412997908276483	pearson	1	Ttest_pvalue	Coefficient_of_eigenassay	SVD_pCMs_dplus3CT	NoPrepr	SVD	11827	T200_NCT-NT3	N	Kept components	NCT
Drug	Monoclonal_antibody	T200_NCT	Cell_line.NT3	Plate.99	PLEKHB1	0.65	-0.309201977263733	pearson	1	Ttest_pvalue	Coefficient_of_eigenassay	SVD_pCMs_dplus3CT	NoPrepr	SVD	1703	T200_NCT-NT3	N	Kept components	NCT
Drug	Monoclonal_antibody	T200_NCT	Cell_line.NT3	Plate.99	PLEKHB2	0.65	-0.149940776362974	pearson	1	Ttest_pvalue	Coefficient_of_eigenassay	SVD_pCMs_dplus3CT	NoPrepr	SVD	5800	T200_NCT-NT3	N	Kept components	NCT
Drug	Monoclonal_antibody	T200_NCT	Cell_line.NT3	Plate.99	PLEKHD1	0.65	-0.00436818114823913	pearson	1	Ttest_pvalue	Coefficient_of_eigenassay	SVD_pCMs_dplus3CT	NoPrepr	SVD	14798	T200_NCT-NT3	N	Kept components	NCT
Drug	Monoclonal_antibody	T200_NCT	Cell_line.NT3	Plate.99	PLEKHF1	0.65	-0.152529934129529	pearson	1	Ttest_pvalue	Coefficient_of_eigenassay	SVD_pCMs_dplus3CT	NoPrepr	SVD	5698	T200_NCT-NT3	N	Kept components	NCT
Drug	Monoclonal_antibody	T200_NCT	Cell_line.NT3	Plate.99	PLEKHF2	0.65	-0.0833078476105515	pearson	1	Ttest_pvalue	Coefficient_of_eigenassay	SVD_pCMs_dplus3CT	NoPrepr	SVD	9120	T200_NCT-NT3	N	Kept components	NCT
Drug	Monoclonal_antibody	T200_NCT	Cell_line.NT3	Plate.99	PLEKHG1	0.65	0.499028714436058	pearson	1	Ttest_pvalue	Coefficient_of_eigenassay	SVD_pCMs_dplus3CT	NoPrepr	SVD	387	T200_NCT-NT3	N	Kept components	NCT
Drug	Monoclonal_antibody	T200_NCT	Cell_line.NT3	Plate.99	PLEKHG2	0.65	0.0177224611983802	pearson	1	Ttest_pvalue	Coefficient_of_eigenassay	SVD_pCMs_dplus3CT	NoPrepr	SVD	13581	T200_NCT-NT3	N	Kept components	NCT
Drug	Monoclonal_antibody	T200_NCT	Cell_line.NT3	Plate.99	PLEKHG3	0.65	-0.0488612716910839	pearson	1	Ttest_pvalue	Coefficient_of_eigenassay	SVD_pCMs_dplus3CT	NoPrepr	SVD	11326	T200_NCT-NT3	N	Kept components	NCT
Drug	Monoclonal_antibody	T200_NCT	Cell_line.NT3	Plate.99	PLEKHG4	0.65	-0.0104182485977196	pearson	1	Ttest_pvalue	Coefficient_of_eigenassay	SVD_pCMs_dplus3CT	NoPrepr	SVD	14240	T200_NCT-NT3	N	Kept components	NCT
Drug	Monoclonal_antibody	T200_NCT	Cell_line.NT3	Plate.99	PLEKHG4B	0.65	-0.158331787604698	pearson	1	Ttest_pvalue	Coefficient_of_eigenassay	SVD_pCMs_dplus3CT	NoPrepr	SVD	5475	T200_NCT-NT3	N	Kept components	NCT
Drug	Monoclonal_antibody	T200_NCT	Cell_line.NT3	Plate.99	PLEKHG5	0.65	-0.282325855903767	pearson	1	Ttest_pvalue	Coefficient_of_eigenassay	SVD_pCMs_dplus3CT	NoPrepr	SVD	2105	T200_NCT-NT3	N	Kept components	NCT
Drug	Monoclonal_antibody	T200_NCT	Cell_line.NT3	Plate.99	PLEKHG6	0.65	0.0428634064327688	pearson	1	Ttest_pvalue	Coefficient_of_eigenassay	SVD_pCMs_dplus3CT	NoPrepr	SVD	11727	T200_NCT-NT3	N	Kept components	NCT
Drug	Monoclonal_antibody	T200_NCT	Cell_line.NT3	Plate.99	PLEKHG7	0.65	0.087090396145975	pearson	1	Ttest_pvalue	Coefficient_of_eigenassay	SVD_pCMs_dplus3CT	NoPrepr	SVD	8900	T200_NCT-NT3	N	Kept components	NCT
Drug	Monoclonal_antibody	T200_NCT	Cell_line.NT3	Plate.99	PLEKHH1	0.65	-0.170078313895037	pearson	1	Ttest_pvalue	Coefficient_of_eigenassay	SVD_pCMs_dplus3CT	NoPrepr	SVD	5003	T200_NCT-NT3	N	Kept components	NCT
Drug	Monoclonal_antibody	T200_NCT	Cell_line.NT3	Plate.99	PLEKHH2	0.65	-0.433009923769312	pearson	1	Ttest_pvalue	Coefficient_of_eigenassay	SVD_pCMs_dplus3CT	NoPrepr	SVD	627	T200_NCT-NT3	N	Kept components	NCT
Drug	Monoclonal_antibody	T200_NCT	Cell_line.NT3	Plate.99	PLEKHH3	0.65	-0.274662454237633	pearson	1	Ttest_pvalue	Coefficient_of_eigenassay	SVD_pCMs_dplus3CT	NoPrepr	SVD	2251	T200_NCT-NT3	N	Kept components	NCT
Drug	Monoclonal_antibody	T200_NCT	Cell_line.NT3	Plate.99	PLEKHJ1	0.65	0.104592451725924	pearson	1	Ttest_pvalue	Coefficient_of_eigenassay	SVD_pCMs_dplus3CT	NoPrepr	SVD	7904	T200_NCT-NT3	N	Kept components	NCT
Drug	Monoclonal_antibody	T200_NCT	Cell_line.NT3	Plate.99	PLEKHM1	0.65	-0.231653820888505	pearson	1	Ttest_pvalue	Coefficient_of_eigenassay	SVD_pCMs_dplus3CT	NoPrepr	SVD	3125	T200_NCT-NT3	N	Kept components	NCT
Drug	Monoclonal_antibody	T200_NCT	Cell_line.NT3	Plate.99	PLEKHM2	0.65	-0.143057159488396	pearson	1	Ttest_pvalue	Coefficient_of_eigenassay	SVD_pCMs_dplus3CT	NoPrepr	SVD	6117	T200_NCT-NT3	N	Kept components	NCT
Drug	Monoclonal_antibody	T200_NCT	Cell_line.NT3	Plate.99	PLEKHM3	0.65	0.140499584052562	pearson	1	Ttest_pvalue	Coefficient_of_eigenassay	SVD_pCMs_dplus3CT	NoPrepr	SVD	6212	T200_NCT-NT3	N	Kept components	NCT
Drug	Monoclonal_antibody	T200_NCT	Cell_line.NT3	Plate.99	PLEKHO1	0.65	0.120543171614395	pearson	1	Ttest_pvalue	Coefficient_of_eigenassay	SVD_pCMs_dplus3CT	NoPrepr	SVD	7087	T200_NCT-NT3	N	Kept components	NCT
Drug	Monoclonal_antibody	T200_NCT	Cell_line.NT3	Plate.99	PLEKHO2	0.65	-0.0390869711428967	pearson	1	Ttest_pvalue	Coefficient_of_eigenassay	SVD_pCMs_dplus3CT	NoPrepr	SVD	11970	T200_NCT-NT3	N	Kept components	NCT
Drug	Monoclonal_antibody	T200_NCT	Cell_line.NT3	Plate.99	PLET1	0.65	0.0267625070008032	pearson	1	Ttest_pvalue	Coefficient_of_eigenassay	SVD_pCMs_dplus3CT	NoPrepr	SVD	12876	T200_NCT-NT3	N	Kept components	NCT
Drug	Monoclonal_antibody	T200_NCT	Cell_line.NT3	Plate.99	PLGRKT	0.65	-0.276478376015835	pearson	1	Ttest_pvalue	Coefficient_of_eigenassay	SVD_pCMs_dplus3CT	NoPrepr	SVD	2216	T200_NCT-NT3	N	Kept components	NCT
Drug	Monoclonal_antibody	T200_NCT	Cell_line.NT3	Plate.99	PLIN1	0.65	-0.00747403763890922	pearson	1	Ttest_pvalue	Coefficient_of_eigenassay	SVD_pCMs_dplus3CT	NoPrepr	SVD	14509	T200_NCT-NT3	N	Kept components	NCT
Drug	Monoclonal_antibody	T200_NCT	Cell_line.NT3	Plate.99	PLIN2	0.65	-0.0349389176557212	pearson	1	Ttest_pvalue	Coefficient_of_eigenassay	SVD_pCMs_dplus3CT	NoPrepr	SVD	12265	T200_NCT-NT3	N	Kept components	NCT
Drug	Monoclonal_antibody	T200_NCT	Cell_line.NT3	Plate.99	PLIN3	0.65	-0.0169268641071894	pearson	1	Ttest_pvalue	Coefficient_of_eigenassay	SVD_pCMs_dplus3CT	NoPrepr	SVD	13649	T200_NCT-NT3	N	Kept components	NCT
Drug	Monoclonal_antibody	T200_NCT	Cell_line.NT3	Plate.99	PLIN4	0.65	-0.285661873935669	pearson	1	Ttest_pvalue	Coefficient_of_eigenassay	SVD_pCMs_dplus3CT	NoPrepr	SVD	2056	T200_NCT-NT3	N	Kept components	NCT
Drug	Monoclonal_antibody	T200_NCT	Cell_line.NT3	Plate.99	PLIN5	0.65	-0.183378505957228	pearson	1	Ttest_pvalue	Coefficient_of_eigenassay	SVD_pCMs_dplus3CT	NoPrepr	SVD	4526	T200_NCT-NT3	N	Kept components	NCT
Drug	Monoclonal_antibody	T200_NCT	Cell_line.NT3	Plate.99	PLK1	0.65	-0.204295727434574	pearson	1	Ttest_pvalue	Coefficient_of_eigenassay	SVD_pCMs_dplus3CT	NoPrepr	SVD	3854	T200_NCT-NT3	N	Kept components	NCT
Drug	Monoclonal_antibody	T200_NCT	Cell_line.NT3	Plate.99	PLK2	0.65	-0.294853316142437	pearson	1	Ttest_pvalue	Coefficient_of_eigenassay	SVD_pCMs_dplus3CT	NoPrepr	SVD	1919	T200_NCT-NT3	N	Kept components	NCT
Drug	Monoclonal_antibody	T200_NCT	Cell_line.NT3	Plate.99	PLK3	0.65	-0.334045790917475	pearson	1	Ttest_pvalue	Coefficient_of_eigenassay	SVD_pCMs_dplus3CT	NoPrepr	SVD	1388	T200_NCT-NT3	N	Kept components	NCT
Drug	Monoclonal_antibody	T200_NCT	Cell_line.NT3	Plate.99	PLK4	0.65	0.254616404759105	pearson	1	Ttest_pvalue	Coefficient_of_eigenassay	SVD_pCMs_dplus3CT	NoPrepr	SVD	2622	T200_NCT-NT3	N	Kept components	NCT
Drug	Monoclonal_antibody	T200_NCT	Cell_line.NT3	Plate.99	PLK5	0.65	-0.12463741882104	pearson	1	Ttest_pvalue	Coefficient_of_eigenassay	SVD_pCMs_dplus3CT	NoPrepr	SVD	6909	T200_NCT-NT3	N	Kept components	NCT
Drug	Monoclonal_antibody	T200_NCT	Cell_line.NT3	Plate.99	PLLP	0.65	1.29739748989623	pearson	1	Ttest_pvalue	Coefficient_of_eigenassay	SVD_pCMs_dplus3CT	NoPrepr	SVD	13	T200_NCT-NT3	N	Kept components	NCT
Drug	Monoclonal_antibody	T200_NCT	Cell_line.NT3	Plate.99	PLN	0.65	-0.45774329559013	pearson	1	Ttest_pvalue	Coefficient_of_eigenassay	SVD_pCMs_dplus3CT	NoPrepr	SVD	521	T200_NCT-NT3	N	Kept components	NCT
Drug	Monoclonal_antibody	T200_NCT	Cell_line.NT3	Plate.99	PLOD1	0.65	0.0115919698277248	pearson	1	Ttest_pvalue	Coefficient_of_eigenassay	SVD_pCMs_dplus3CT	NoPrepr	SVD	14150	T200_NCT-NT3	N	Kept components	NCT
Drug	Monoclonal_antibody	T200_NCT	Cell_line.NT3	Plate.99	PLOD2	0.65	-0.333323308390253	pearson	1	Ttest_pvalue	Coefficient_of_eigenassay	SVD_pCMs_dplus3CT	NoPrepr	SVD	1401	T200_NCT-NT3	N	Kept components	NCT
Drug	Monoclonal_antibody	T200_NCT	Cell_line.NT3	Plate.99	PLOD3	0.65	-0.0377201368949108	pearson	1	Ttest_pvalue	Coefficient_of_eigenassay	SVD_pCMs_dplus3CT	NoPrepr	SVD	12073	T200_NCT-NT3	N	Kept components	NCT
Drug	Monoclonal_antibody	T200_NCT	Cell_line.NT3	Plate.99	PLP1	0.65	1.67743839136249	pearson	1	Ttest_pvalue	Coefficient_of_eigenassay	SVD_pCMs_dplus3CT	NoPrepr	SVD	4	T200_NCT-NT3	N	Kept components	NCT
Drug	Monoclonal_antibody	T200_NCT	Cell_line.NT3	Plate.99	PLP2	0.65	-0.307794712934016	pearson	1	Ttest_pvalue	Coefficient_of_eigenassay	SVD_pCMs_dplus3CT	NoPrepr	SVD	1726	T200_NCT-NT3	N	Kept components	NCT
Drug	Monoclonal_antibody	T200_NCT	Cell_line.NT3	Plate.99	PLPBP	0.65	-0.467795420352195	pearson	1	Ttest_pvalue	Coefficient_of_eigenassay	SVD_pCMs_dplus3CT	NoPrepr	SVD	482	T200_NCT-NT3	N	Kept components	NCT
Drug	Monoclonal_antibody	T200_NCT	Cell_line.NT3	Plate.99	PLPP1	0.65	-0.163326323368944	pearson	1	Ttest_pvalue	Coefficient_of_eigenassay	SVD_pCMs_dplus3CT	NoPrepr	SVD	5271	T200_NCT-NT3	N	Kept components	NCT
Drug	Monoclonal_antibody	T200_NCT	Cell_line.NT3	Plate.99	PLPP2	0.65	-0.261632858077376	pearson	1	Ttest_pvalue	Coefficient_of_eigenassay	SVD_pCMs_dplus3CT	NoPrepr	SVD	2488	T200_NCT-NT3	N	Kept components	NCT
Drug	Monoclonal_antibody	T200_NCT	Cell_line.NT3	Plate.99	PLPP3	0.65	0.354653611666384	pearson	1	Ttest_pvalue	Coefficient_of_eigenassay	SVD_pCMs_dplus3CT	NoPrepr	SVD	1152	T200_NCT-NT3	N	Kept components	NCT
Drug	Monoclonal_antibody	T200_NCT	Cell_line.NT3	Plate.99	PLPP4	0.65	0.210970750356028	pearson	1	Ttest_pvalue	Coefficient_of_eigenassay	SVD_pCMs_dplus3CT	NoPrepr	SVD	3651	T200_NCT-NT3	N	Kept components	NCT
Drug	Monoclonal_antibody	T200_NCT	Cell_line.NT3	Plate.99	PLPP5	0.65	0.0942678683581626	pearson	1	Ttest_pvalue	Coefficient_of_eigenassay	SVD_pCMs_dplus3CT	NoPrepr	SVD	8493	T200_NCT-NT3	N	Kept components	NCT
Drug	Monoclonal_antibody	T200_NCT	Cell_line.NT3	Plate.99	PLPP6	0.65	0.029557687801283	pearson	1	Ttest_pvalue	Coefficient_of_eigenassay	SVD_pCMs_dplus3CT	NoPrepr	SVD	12674	T200_NCT-NT3	N	Kept components	NCT
Drug	Monoclonal_antibody	T200_NCT	Cell_line.NT3	Plate.99	PLPP7	0.65	-0.213273746376297	pearson	1	Ttest_pvalue	Coefficient_of_eigenassay	SVD_pCMs_dplus3CT	NoPrepr	SVD	3589	T200_NCT-NT3	N	Kept components	NCT
Drug	Monoclonal_antibody	T200_NCT	Cell_line.NT3	Plate.99	PLPPR2	0.65	-0.128266704079656	pearson	1	Ttest_pvalue	Coefficient_of_eigenassay	SVD_pCMs_dplus3CT	NoPrepr	SVD	6742	T200_NCT-NT3	N	Kept components	NCT
Drug	Monoclonal_antibody	T200_NCT	Cell_line.NT3	Plate.99	PLPPR3	0.65	0.307577231000731	pearson	1	Ttest_pvalue	Coefficient_of_eigenassay	SVD_pCMs_dplus3CT	NoPrepr	SVD	1729	T200_NCT-NT3	N	Kept components	NCT
Drug	Monoclonal_antibody	T200_NCT	Cell_line.NT3	Plate.99	PLPPR4	0.65	0.0720790102923344	pearson	1	Ttest_pvalue	Coefficient_of_eigenassay	SVD_pCMs_dplus3CT	NoPrepr	SVD	9820	T200_NCT-NT3	N	Kept components	NCT
Drug	Monoclonal_antibody	T200_NCT	Cell_line.NT3	Plate.99	PLPPR5	0.65	0.32171978225462	pearson	1	Ttest_pvalue	Coefficient_of_eigenassay	SVD_pCMs_dplus3CT	NoPrepr	SVD	1536	T200_NCT-NT3	N	Kept components	NCT
Drug	Monoclonal_antibody	T200_NCT	Cell_line.NT3	Plate.99	PLRG1	0.65	-0.111825310792454	pearson	1	Ttest_pvalue	Coefficient_of_eigenassay	SVD_pCMs_dplus3CT	NoPrepr	SVD	7520	T200_NCT-NT3	N	Kept components	NCT
Drug	Monoclonal_antibody	T200_NCT	Cell_line.NT3	Plate.99	PLS1	0.65	-0.0590023622176924	pearson	1	Ttest_pvalue	Coefficient_of_eigenassay	SVD_pCMs_dplus3CT	NoPrepr	SVD	10654	T200_NCT-NT3	N	Kept components	NCT
Drug	Monoclonal_antibody	T200_NCT	Cell_line.NT3	Plate.99	PLS3	0.65	0.165503336803777	pearson	1	Ttest_pvalue	Coefficient_of_eigenassay	SVD_pCMs_dplus3CT	NoPrepr	SVD	5178	T200_NCT-NT3	N	Kept components	NCT
Drug	Monoclonal_antibody	T200_NCT	Cell_line.NT3	Plate.99	PLSCR1	0.65	-0.171675222818965	pearson	1	Ttest_pvalue	Coefficient_of_eigenassay	SVD_pCMs_dplus3CT	NoPrepr	SVD	4931	T200_NCT-NT3	N	Kept components	NCT
Drug	Monoclonal_antibody	T200_NCT	Cell_line.NT3	Plate.99	PLSCR4	0.65	-0.00382640685726947	pearson	1	Ttest_pvalue	Coefficient_of_eigenassay	SVD_pCMs_dplus3CT	NoPrepr	SVD	14851	T200_NCT-NT3	N	Kept components	NCT
Drug	Monoclonal_antibody	T200_NCT	Cell_line.NT3	Plate.99	PLSCR5	0.65	-0.172076179419121	pearson	1	Ttest_pvalue	Coefficient_of_eigenassay	SVD_pCMs_dplus3CT	NoPrepr	SVD	4915	T200_NCT-NT3	N	Kept components	NCT
Drug	Monoclonal_antibody	T200_NCT	Cell_line.NT3	Plate.99	PLTP	0.65	-0.665445216602709	pearson	1	Ttest_pvalue	Coefficient_of_eigenassay	SVD_pCMs_dplus3CT	NoPrepr	SVD	152	T200_NCT-NT3	N	Kept components	NCT
Drug	Monoclonal_antibody	T200_NCT	Cell_line.NT3	Plate.99	PLVAP	0.65	-0.117562630561938	pearson	1	Ttest_pvalue	Coefficient_of_eigenassay	SVD_pCMs_dplus3CT	NoPrepr	SVD	7219	T200_NCT-NT3	N	Kept components	NCT
Drug	Monoclonal_antibody	T200_NCT	Cell_line.NT3	Plate.99	PLXDC1	0.65	-0.353426747731434	pearson	1	Ttest_pvalue	Coefficient_of_eigenassay	SVD_pCMs_dplus3CT	NoPrepr	SVD	1173	T200_NCT-NT3	N	Kept components	NCT
Drug	Monoclonal_antibody	T200_NCT	Cell_line.NT3	Plate.99	PLXDC2	0.65	0.220286754271417	pearson	1	Ttest_pvalue	Coefficient_of_eigenassay	SVD_pCMs_dplus3CT	NoPrepr	SVD	3386	T200_NCT-NT3	N	Kept components	NCT
Drug	Monoclonal_antibody	T200_NCT	Cell_line.NT3	Plate.99	PLXNA1	0.65	0.0637230987998643	pearson	1	Ttest_pvalue	Coefficient_of_eigenassay	SVD_pCMs_dplus3CT	NoPrepr	SVD	10340	T200_NCT-NT3	N	Kept components	NCT
Drug	Monoclonal_antibody	T200_NCT	Cell_line.NT3	Plate.99	PLXNA2	0.65	-0.0494601142060474	pearson	1	Ttest_pvalue	Coefficient_of_eigenassay	SVD_pCMs_dplus3CT	NoPrepr	SVD	11292	T200_NCT-NT3	N	Kept components	NCT
Drug	Monoclonal_antibody	T200_NCT	Cell_line.NT3	Plate.99	PLXNA3	0.65	-0.17314615952543	pearson	1	Ttest_pvalue	Coefficient_of_eigenassay	SVD_pCMs_dplus3CT	NoPrepr	SVD	4881	T200_NCT-NT3	N	Kept components	NCT
Drug	Monoclonal_antibody	T200_NCT	Cell_line.NT3	Plate.99	PLXNA4	0.65	-0.151298071448884	pearson	1	Ttest_pvalue	Coefficient_of_eigenassay	SVD_pCMs_dplus3CT	NoPrepr	SVD	5751	T200_NCT-NT3	N	Kept components	NCT
Drug	Monoclonal_antibody	T200_NCT	Cell_line.NT3	Plate.99	PLXNB1	0.65	-0.262114933106175	pearson	1	Ttest_pvalue	Coefficient_of_eigenassay	SVD_pCMs_dplus3CT	NoPrepr	SVD	2481	T200_NCT-NT3	N	Kept components	NCT
Drug	Monoclonal_antibody	T200_NCT	Cell_line.NT3	Plate.99	PLXNB2	0.65	-0.0903161738606164	pearson	1	Ttest_pvalue	Coefficient_of_eigenassay	SVD_pCMs_dplus3CT	NoPrepr	SVD	8709	T200_NCT-NT3	N	Kept components	NCT
Drug	Monoclonal_antibody	T200_NCT	Cell_line.NT3	Plate.99	PLXNB3	0.65	-0.448912352907119	pearson	1	Ttest_pvalue	Coefficient_of_eigenassay	SVD_pCMs_dplus3CT	NoPrepr	SVD	547	T200_NCT-NT3	N	Kept components	NCT
Drug	Monoclonal_antibody	T200_NCT	Cell_line.NT3	Plate.99	PLXNC1	0.65	0.18682869057727	pearson	1	Ttest_pvalue	Coefficient_of_eigenassay	SVD_pCMs_dplus3CT	NoPrepr	SVD	4435	T200_NCT-NT3	N	Kept components	NCT
Drug	Monoclonal_antibody	T200_NCT	Cell_line.NT3	Plate.99	PLXND1	0.65	0.145676911763599	pearson	1	Ttest_pvalue	Coefficient_of_eigenassay	SVD_pCMs_dplus3CT	NoPrepr	SVD	5990	T200_NCT-NT3	N	Kept components	NCT
Drug	Monoclonal_antibody	T200_NCT	Cell_line.NT3	Plate.99	PM20D1	0.65	-0.187602263258692	pearson	1	Ttest_pvalue	Coefficient_of_eigenassay	SVD_pCMs_dplus3CT	NoPrepr	SVD	4404	T200_NCT-NT3	N	Kept components	NCT
Drug	Monoclonal_antibody	T200_NCT	Cell_line.NT3	Plate.99	PM20D2	0.65	-0.0232104745007752	pearson	1	Ttest_pvalue	Coefficient_of_eigenassay	SVD_pCMs_dplus3CT	NoPrepr	SVD	13139	T200_NCT-NT3	N	Kept components	NCT
Drug	Monoclonal_antibody	T200_NCT	Cell_line.NT3	Plate.99	PMAIP1	0.65	0.30262250145069	pearson	1	Ttest_pvalue	Coefficient_of_eigenassay	SVD_pCMs_dplus3CT	NoPrepr	SVD	1800	T200_NCT-NT3	N	Kept components	NCT
Drug	Monoclonal_antibody	T200_NCT	Cell_line.NT3	Plate.99	PMEL	0.65	-0.194276011744493	pearson	1	Ttest_pvalue	Coefficient_of_eigenassay	SVD_pCMs_dplus3CT	NoPrepr	SVD	4167	T200_NCT-NT3	N	Kept components	NCT
Drug	Monoclonal_antibody	T200_NCT	Cell_line.NT3	Plate.99	PMEPA1	0.65	0.0453202553690813	pearson	1	Ttest_pvalue	Coefficient_of_eigenassay	SVD_pCMs_dplus3CT	NoPrepr	SVD	11574	T200_NCT-NT3	N	Kept components	NCT
Drug	Monoclonal_antibody	T200_NCT	Cell_line.NT3	Plate.99	PMF1	0.65	-0.00377922275086387	pearson	1	Ttest_pvalue	Coefficient_of_eigenassay	SVD_pCMs_dplus3CT	NoPrepr	SVD	14860	T200_NCT-NT3	N	Kept components	NCT
Drug	Monoclonal_antibody	T200_NCT	Cell_line.NT3	Plate.99	PMFBP1	0.65	0.0253263637622577	pearson	1	Ttest_pvalue	Coefficient_of_eigenassay	SVD_pCMs_dplus3CT	NoPrepr	SVD	12980	T200_NCT-NT3	N	Kept components	NCT
Drug	Monoclonal_antibody	T200_NCT	Cell_line.NT3	Plate.99	PML	0.65	-0.0808975849499672	pearson	1	Ttest_pvalue	Coefficient_of_eigenassay	SVD_pCMs_dplus3CT	NoPrepr	SVD	9296	T200_NCT-NT3	N	Kept components	NCT
Drug	Monoclonal_antibody	T200_NCT	Cell_line.NT3	Plate.99	PMM1	0.65	-0.050380676296537	pearson	1	Ttest_pvalue	Coefficient_of_eigenassay	SVD_pCMs_dplus3CT	NoPrepr	SVD	11236	T200_NCT-NT3	N	Kept components	NCT
Drug	Monoclonal_antibody	T200_NCT	Cell_line.NT3	Plate.99	PMM2	0.65	-0.107035524604381	pearson	1	Ttest_pvalue	Coefficient_of_eigenassay	SVD_pCMs_dplus3CT	NoPrepr	SVD	7764	T200_NCT-NT3	N	Kept components	NCT
Drug	Monoclonal_antibody	T200_NCT	Cell_line.NT3	Plate.99	PMP22	0.65	0.276018396378846	pearson	1	Ttest_pvalue	Coefficient_of_eigenassay	SVD_pCMs_dplus3CT	NoPrepr	SVD	2228	T200_NCT-NT3	N	Kept components	NCT
Drug	Monoclonal_antibody	T200_NCT	Cell_line.NT3	Plate.99	PMPCA	0.65	0.0305375045386175	pearson	1	Ttest_pvalue	Coefficient_of_eigenassay	SVD_pCMs_dplus3CT	NoPrepr	SVD	12603	T200_NCT-NT3	N	Kept components	NCT
Drug	Monoclonal_antibody	T200_NCT	Cell_line.NT3	Plate.99	PMPCB	0.65	-0.197356415298263	pearson	1	Ttest_pvalue	Coefficient_of_eigenassay	SVD_pCMs_dplus3CT	NoPrepr	SVD	4075	T200_NCT-NT3	N	Kept components	NCT
Drug	Monoclonal_antibody	T200_NCT	Cell_line.NT3	Plate.99	PMS1	0.65	-0.330640752552526	pearson	1	Ttest_pvalue	Coefficient_of_eigenassay	SVD_pCMs_dplus3CT	NoPrepr	SVD	1428	T200_NCT-NT3	N	Kept components	NCT
Drug	Monoclonal_antibody	T200_NCT	Cell_line.NT3	Plate.99	PMS2	0.65	0.00230343988458211	pearson	1	Ttest_pvalue	Coefficient_of_eigenassay	SVD_pCMs_dplus3CT	NoPrepr	SVD	15005	T200_NCT-NT3	N	Kept components	NCT
Drug	Monoclonal_antibody	T200_NCT	Cell_line.NT3	Plate.99	PMVK	0.65	-0.241675228427902	pearson	1	Ttest_pvalue	Coefficient_of_eigenassay	SVD_pCMs_dplus3CT	NoPrepr	SVD	2905	T200_NCT-NT3	N	Kept components	NCT
Drug	Monoclonal_antibody	T200_NCT	Cell_line.NT3	Plate.99	PNCK	0.65	-0.071445249383492	pearson	1	Ttest_pvalue	Coefficient_of_eigenassay	SVD_pCMs_dplus3CT	NoPrepr	SVD	9860	T200_NCT-NT3	N	Kept components	NCT
Drug	Monoclonal_antibody	T200_NCT	Cell_line.NT3	Plate.99	PNISR	0.65	0.130820407729237	pearson	1	Ttest_pvalue	Coefficient_of_eigenassay	SVD_pCMs_dplus3CT	NoPrepr	SVD	6638	T200_NCT-NT3	N	Kept components	NCT
Drug	Monoclonal_antibody	T200_NCT	Cell_line.NT3	Plate.99	PNKD	0.65	-0.212919502559777	pearson	1	Ttest_pvalue	Coefficient_of_eigenassay	SVD_pCMs_dplus3CT	NoPrepr	SVD	3595	T200_NCT-NT3	N	Kept components	NCT
Drug	Monoclonal_antibody	T200_NCT	Cell_line.NT3	Plate.99	PNKP	0.65	-0.253389188136067	pearson	1	Ttest_pvalue	Coefficient_of_eigenassay	SVD_pCMs_dplus3CT	NoPrepr	SVD	2645	T200_NCT-NT3	N	Kept components	NCT
Drug	Monoclonal_antibody	T200_NCT	Cell_line.NT3	Plate.99	PNLDC1	0.65	-0.010879302924964	pearson	1	Ttest_pvalue	Coefficient_of_eigenassay	SVD_pCMs_dplus3CT	NoPrepr	SVD	14206	T200_NCT-NT3	N	Kept components	NCT
Drug	Monoclonal_antibody	T200_NCT	Cell_line.NT3	Plate.99	PNMA1	0.65	-0.0369227911284992	pearson	1	Ttest_pvalue	Coefficient_of_eigenassay	SVD_pCMs_dplus3CT	NoPrepr	SVD	12133	T200_NCT-NT3	N	Kept components	NCT
Drug	Monoclonal_antibody	T200_NCT	Cell_line.NT3	Plate.99	PNMA2	0.65	0.671648328327317	pearson	1	Ttest_pvalue	Coefficient_of_eigenassay	SVD_pCMs_dplus3CT	NoPrepr	SVD	145	T200_NCT-NT3	N	Kept components	NCT
Drug	Monoclonal_antibody	T200_NCT	Cell_line.NT3	Plate.99	PNMA3	0.65	-0.333912684549533	pearson	1	Ttest_pvalue	Coefficient_of_eigenassay	SVD_pCMs_dplus3CT	NoPrepr	SVD	1390	T200_NCT-NT3	N	Kept components	NCT
Drug	Monoclonal_antibody	T200_NCT	Cell_line.NT3	Plate.99	PNMA5	0.65	0.0140642681589749	pearson	1	Ttest_pvalue	Coefficient_of_eigenassay	SVD_pCMs_dplus3CT	NoPrepr	SVD	13919	T200_NCT-NT3	N	Kept components	NCT
Drug	Monoclonal_antibody	T200_NCT	Cell_line.NT3	Plate.99	PNMA6A	0.65	-0.465752477119982	pearson	1	Ttest_pvalue	Coefficient_of_eigenassay	SVD_pCMs_dplus3CT	NoPrepr	SVD	489	T200_NCT-NT3	N	Kept components	NCT
Drug	Monoclonal_antibody	T200_NCT	Cell_line.NT3	Plate.99	PNMA8A	0.65	0.0374358115792583	pearson	1	Ttest_pvalue	Coefficient_of_eigenassay	SVD_pCMs_dplus3CT	NoPrepr	SVD	12097	T200_NCT-NT3	N	Kept components	NCT
Drug	Monoclonal_antibody	T200_NCT	Cell_line.NT3	Plate.99	PNMA8B	0.65	-0.0601484388153984	pearson	1	Ttest_pvalue	Coefficient_of_eigenassay	SVD_pCMs_dplus3CT	NoPrepr	SVD	10578	T200_NCT-NT3	N	Kept components	NCT
Drug	Monoclonal_antibody	T200_NCT	Cell_line.NT3	Plate.99	PNMT	0.65	-0.441101028302787	pearson	1	Ttest_pvalue	Coefficient_of_eigenassay	SVD_pCMs_dplus3CT	NoPrepr	SVD	589	T200_NCT-NT3	N	Kept components	NCT
Drug	Monoclonal_antibody	T200_NCT	Cell_line.NT3	Plate.99	PNN	0.65	0.0897136346110098	pearson	1	Ttest_pvalue	Coefficient_of_eigenassay	SVD_pCMs_dplus3CT	NoPrepr	SVD	8751	T200_NCT-NT3	N	Kept components	NCT
Drug	Monoclonal_antibody	T200_NCT	Cell_line.NT3	Plate.99	PNO1	0.65	-0.059022179906128	pearson	1	Ttest_pvalue	Coefficient_of_eigenassay	SVD_pCMs_dplus3CT	NoPrepr	SVD	10653	T200_NCT-NT3	N	Kept components	NCT
Drug	Monoclonal_antibody	T200_NCT	Cell_line.NT3	Plate.99	PNP	0.65	-0.175869519460858	pearson	1	Ttest_pvalue	Coefficient_of_eigenassay	SVD_pCMs_dplus3CT	NoPrepr	SVD	4787	T200_NCT-NT3	N	Kept components	NCT
Drug	Monoclonal_antibody	T200_NCT	Cell_line.NT3	Plate.99	PNPLA2	0.65	-0.076292873273312	pearson	1	Ttest_pvalue	Coefficient_of_eigenassay	SVD_pCMs_dplus3CT	NoPrepr	SVD	9564	T200_NCT-NT3	N	Kept components	NCT
Drug	Monoclonal_antibody	T200_NCT	Cell_line.NT3	Plate.99	PNPLA3	0.65	0.011744071740174	pearson	1	Ttest_pvalue	Coefficient_of_eigenassay	SVD_pCMs_dplus3CT	NoPrepr	SVD	14135	T200_NCT-NT3	N	Kept components	NCT
Drug	Monoclonal_antibody	T200_NCT	Cell_line.NT3	Plate.99	PNPLA4	0.65	-0.281436864346112	pearson	1	Ttest_pvalue	Coefficient_of_eigenassay	SVD_pCMs_dplus3CT	NoPrepr	SVD	2118	T200_NCT-NT3	N	Kept components	NCT
Drug	Monoclonal_antibody	T200_NCT	Cell_line.NT3	Plate.99	PNPLA6	0.65	0.129355118981481	pearson	1	Ttest_pvalue	Coefficient_of_eigenassay	SVD_pCMs_dplus3CT	NoPrepr	SVD	6696	T200_NCT-NT3	N	Kept components	NCT
Drug	Monoclonal_antibody	T200_NCT	Cell_line.NT3	Plate.99	PNPLA7	0.65	-0.351691351629479	pearson	1	Ttest_pvalue	Coefficient_of_eigenassay	SVD_pCMs_dplus3CT	NoPrepr	SVD	1201	T200_NCT-NT3	N	Kept components	NCT
Drug	Monoclonal_antibody	T200_NCT	Cell_line.NT3	Plate.99	PNPLA8	0.65	-0.31088997566841	pearson	1	Ttest_pvalue	Coefficient_of_eigenassay	SVD_pCMs_dplus3CT	NoPrepr	SVD	1675	T200_NCT-NT3	N	Kept components	NCT
Drug	Monoclonal_antibody	T200_NCT	Cell_line.NT3	Plate.99	PNPO	0.65	-0.070548427794352	pearson	1	Ttest_pvalue	Coefficient_of_eigenassay	SVD_pCMs_dplus3CT	NoPrepr	SVD	9925	T200_NCT-NT3	N	Kept components	NCT
Drug	Monoclonal_antibody	T200_NCT	Cell_line.NT3	Plate.99	PNPT1	0.65	-0.198389475763649	pearson	1	Ttest_pvalue	Coefficient_of_eigenassay	SVD_pCMs_dplus3CT	NoPrepr	SVD	4047	T200_NCT-NT3	N	Kept components	NCT
Drug	Monoclonal_antibody	T200_NCT	Cell_line.NT3	Plate.99	PNRC1	0.65	-0.260237721016023	pearson	1	Ttest_pvalue	Coefficient_of_eigenassay	SVD_pCMs_dplus3CT	NoPrepr	SVD	2516	T200_NCT-NT3	N	Kept components	NCT
Drug	Monoclonal_antibody	T200_NCT	Cell_line.NT3	Plate.99	PNRC2	0.65	-0.115635313615897	pearson	1	Ttest_pvalue	Coefficient_of_eigenassay	SVD_pCMs_dplus3CT	NoPrepr	SVD	7320	T200_NCT-NT3	N	Kept components	NCT
Drug	Monoclonal_antibody	T200_NCT	Cell_line.NT3	Plate.99	POC1A	0.65	-0.283531364577356	pearson	1	Ttest_pvalue	Coefficient_of_eigenassay	SVD_pCMs_dplus3CT	NoPrepr	SVD	2083	T200_NCT-NT3	N	Kept components	NCT
Drug	Monoclonal_antibody	T200_NCT	Cell_line.NT3	Plate.99	POC1B	0.65	-0.209857099429206	pearson	1	Ttest_pvalue	Coefficient_of_eigenassay	SVD_pCMs_dplus3CT	NoPrepr	SVD	3685	T200_NCT-NT3	N	Kept components	NCT
Drug	Monoclonal_antibody	T200_NCT	Cell_line.NT3	Plate.99	POC5	0.65	-0.277305678041297	pearson	1	Ttest_pvalue	Coefficient_of_eigenassay	SVD_pCMs_dplus3CT	NoPrepr	SVD	2195	T200_NCT-NT3	N	Kept components	NCT
Drug	Monoclonal_antibody	T200_NCT	Cell_line.NT3	Plate.99	PODN	0.65	-0.300445770901792	pearson	1	Ttest_pvalue	Coefficient_of_eigenassay	SVD_pCMs_dplus3CT	NoPrepr	SVD	1832	T200_NCT-NT3	N	Kept components	NCT
Drug	Monoclonal_antibody	T200_NCT	Cell_line.NT3	Plate.99	PODNL1	0.65	-0.325020958236845	pearson	1	Ttest_pvalue	Coefficient_of_eigenassay	SVD_pCMs_dplus3CT	NoPrepr	SVD	1504	T200_NCT-NT3	N	Kept components	NCT
Drug	Monoclonal_antibody	T200_NCT	Cell_line.NT3	Plate.99	PODXL	0.65	-0.299324361183805	pearson	1	Ttest_pvalue	Coefficient_of_eigenassay	SVD_pCMs_dplus3CT	NoPrepr	SVD	1850	T200_NCT-NT3	N	Kept components	NCT
Drug	Monoclonal_antibody	T200_NCT	Cell_line.NT3	Plate.99	PODXL2	0.65	-0.440943599508423	pearson	1	Ttest_pvalue	Coefficient_of_eigenassay	SVD_pCMs_dplus3CT	NoPrepr	SVD	590	T200_NCT-NT3	N	Kept components	NCT
Drug	Monoclonal_antibody	T200_NCT	Cell_line.NT3	Plate.99	POF1B	0.65	0.0800679859109339	pearson	1	Ttest_pvalue	Coefficient_of_eigenassay	SVD_pCMs_dplus3CT	NoPrepr	SVD	9350	T200_NCT-NT3	N	Kept components	NCT
Drug	Monoclonal_antibody	T200_NCT	Cell_line.NT3	Plate.99	POFUT1	0.65	0.104856336392763	pearson	1	Ttest_pvalue	Coefficient_of_eigenassay	SVD_pCMs_dplus3CT	NoPrepr	SVD	7891	T200_NCT-NT3	N	Kept components	NCT
Drug	Monoclonal_antibody	T200_NCT	Cell_line.NT3	Plate.99	POFUT2	0.65	-0.083229079833216	pearson	1	Ttest_pvalue	Coefficient_of_eigenassay	SVD_pCMs_dplus3CT	NoPrepr	SVD	9128	T200_NCT-NT3	N	Kept components	NCT
Drug	Monoclonal_antibody	T200_NCT	Cell_line.NT3	Plate.99	POGK	0.65	-0.0179058561051574	pearson	1	Ttest_pvalue	Coefficient_of_eigenassay	SVD_pCMs_dplus3CT	NoPrepr	SVD	13568	T200_NCT-NT3	N	Kept components	NCT
Drug	Monoclonal_antibody	T200_NCT	Cell_line.NT3	Plate.99	POGLUT1	0.65	0.255251819394352	pearson	1	Ttest_pvalue	Coefficient_of_eigenassay	SVD_pCMs_dplus3CT	NoPrepr	SVD	2607	T200_NCT-NT3	N	Kept components	NCT
Drug	Monoclonal_antibody	T200_NCT	Cell_line.NT3	Plate.99	POGZ	0.65	0.147284669840879	pearson	1	Ttest_pvalue	Coefficient_of_eigenassay	SVD_pCMs_dplus3CT	NoPrepr	SVD	5918	T200_NCT-NT3	N	Kept components	NCT
Drug	Monoclonal_antibody	T200_NCT	Cell_line.NT3	Plate.99	POLA1	0.65	0.0515358133542537	pearson	1	Ttest_pvalue	Coefficient_of_eigenassay	SVD_pCMs_dplus3CT	NoPrepr	SVD	11150	T200_NCT-NT3	N	Kept components	NCT
Drug	Monoclonal_antibody	T200_NCT	Cell_line.NT3	Plate.99	POLA2	0.65	-0.0205194221685417	pearson	1	Ttest_pvalue	Coefficient_of_eigenassay	SVD_pCMs_dplus3CT	NoPrepr	SVD	13355	T200_NCT-NT3	N	Kept components	NCT
Drug	Monoclonal_antibody	T200_NCT	Cell_line.NT3	Plate.99	POLB	0.65	-0.00339009183714603	pearson	1	Ttest_pvalue	Coefficient_of_eigenassay	SVD_pCMs_dplus3CT	NoPrepr	SVD	14899	T200_NCT-NT3	N	Kept components	NCT
Drug	Monoclonal_antibody	T200_NCT	Cell_line.NT3	Plate.99	POLD1	0.65	-0.0998061156981068	pearson	1	Ttest_pvalue	Coefficient_of_eigenassay	SVD_pCMs_dplus3CT	NoPrepr	SVD	8166	T200_NCT-NT3	N	Kept components	NCT
Drug	Monoclonal_antibody	T200_NCT	Cell_line.NT3	Plate.99	POLD2	0.65	-0.125947510370968	pearson	1	Ttest_pvalue	Coefficient_of_eigenassay	SVD_pCMs_dplus3CT	NoPrepr	SVD	6846	T200_NCT-NT3	N	Kept components	NCT
Drug	Monoclonal_antibody	T200_NCT	Cell_line.NT3	Plate.99	POLD3	0.65	-0.0730974223540183	pearson	1	Ttest_pvalue	Coefficient_of_eigenassay	SVD_pCMs_dplus3CT	NoPrepr	SVD	9761	T200_NCT-NT3	N	Kept components	NCT
Drug	Monoclonal_antibody	T200_NCT	Cell_line.NT3	Plate.99	POLD4	0.65	0.247407180563707	pearson	1	Ttest_pvalue	Coefficient_of_eigenassay	SVD_pCMs_dplus3CT	NoPrepr	SVD	2781	T200_NCT-NT3	N	Kept components	NCT
Drug	Monoclonal_antibody	T200_NCT	Cell_line.NT3	Plate.99	POLDIP2	0.65	-0.0345219157382392	pearson	1	Ttest_pvalue	Coefficient_of_eigenassay	SVD_pCMs_dplus3CT	NoPrepr	SVD	12294	T200_NCT-NT3	N	Kept components	NCT
Drug	Monoclonal_antibody	T200_NCT	Cell_line.NT3	Plate.99	POLDIP3	0.65	-0.022025905791096	pearson	1	Ttest_pvalue	Coefficient_of_eigenassay	SVD_pCMs_dplus3CT	NoPrepr	SVD	13238	T200_NCT-NT3	N	Kept components	NCT
Drug	Monoclonal_antibody	T200_NCT	Cell_line.NT3	Plate.99	POLE	0.65	-0.0687626043912228	pearson	1	Ttest_pvalue	Coefficient_of_eigenassay	SVD_pCMs_dplus3CT	NoPrepr	SVD	10037	T200_NCT-NT3	N	Kept components	NCT
Drug	Monoclonal_antibody	T200_NCT	Cell_line.NT3	Plate.99	POLE2	0.65	0.262905123955473	pearson	1	Ttest_pvalue	Coefficient_of_eigenassay	SVD_pCMs_dplus3CT	NoPrepr	SVD	2467	T200_NCT-NT3	N	Kept components	NCT
Drug	Monoclonal_antibody	T200_NCT	Cell_line.NT3	Plate.99	POLE3	0.65	-0.082889816266442	pearson	1	Ttest_pvalue	Coefficient_of_eigenassay	SVD_pCMs_dplus3CT	NoPrepr	SVD	9163	T200_NCT-NT3	N	Kept components	NCT
Drug	Monoclonal_antibody	T200_NCT	Cell_line.NT3	Plate.99	POLE4	0.65	0.199165954661659	pearson	1	Ttest_pvalue	Coefficient_of_eigenassay	SVD_pCMs_dplus3CT	NoPrepr	SVD	4019	T200_NCT-NT3	N	Kept components	NCT
Drug	Monoclonal_antibody	T200_NCT	Cell_line.NT3	Plate.99	POLG	0.65	-0.24958674796238	pearson	1	Ttest_pvalue	Coefficient_of_eigenassay	SVD_pCMs_dplus3CT	NoPrepr	SVD	2741	T200_NCT-NT3	N	Kept components	NCT
Drug	Monoclonal_antibody	T200_NCT	Cell_line.NT3	Plate.99	POLG2	0.65	-0.178072316178122	pearson	1	Ttest_pvalue	Coefficient_of_eigenassay	SVD_pCMs_dplus3CT	NoPrepr	SVD	4712	T200_NCT-NT3	N	Kept components	NCT
Drug	Monoclonal_antibody	T200_NCT	Cell_line.NT3	Plate.99	POLH	0.65	-0.184640240258734	pearson	1	Ttest_pvalue	Coefficient_of_eigenassay	SVD_pCMs_dplus3CT	NoPrepr	SVD	4489	T200_NCT-NT3	N	Kept components	NCT
Drug	Monoclonal_antibody	T200_NCT	Cell_line.NT3	Plate.99	POLI	0.65	0.0203200607300063	pearson	1	Ttest_pvalue	Coefficient_of_eigenassay	SVD_pCMs_dplus3CT	NoPrepr	SVD	13369	T200_NCT-NT3	N	Kept components	NCT
Drug	Monoclonal_antibody	T200_NCT	Cell_line.NT3	Plate.99	POLK	0.65	0.0124816353474263	pearson	1	Ttest_pvalue	Coefficient_of_eigenassay	SVD_pCMs_dplus3CT	NoPrepr	SVD	14053	T200_NCT-NT3	N	Kept components	NCT
Drug	Monoclonal_antibody	T200_NCT	Cell_line.NT3	Plate.99	POLL	0.65	-0.208359328073843	pearson	1	Ttest_pvalue	Coefficient_of_eigenassay	SVD_pCMs_dplus3CT	NoPrepr	SVD	3727	T200_NCT-NT3	N	Kept components	NCT
Drug	Monoclonal_antibody	T200_NCT	Cell_line.NT3	Plate.99	POLM	0.65	-0.125296977573731	pearson	1	Ttest_pvalue	Coefficient_of_eigenassay	SVD_pCMs_dplus3CT	NoPrepr	SVD	6873	T200_NCT-NT3	N	Kept components	NCT
Drug	Monoclonal_antibody	T200_NCT	Cell_line.NT3	Plate.99	POLN	0.65	-0.0506434247154608	pearson	1	Ttest_pvalue	Coefficient_of_eigenassay	SVD_pCMs_dplus3CT	NoPrepr	SVD	11213	T200_NCT-NT3	N	Kept components	NCT
Drug	Monoclonal_antibody	T200_NCT	Cell_line.NT3	Plate.99	POLQ	0.65	0.41514411558347	pearson	1	Ttest_pvalue	Coefficient_of_eigenassay	SVD_pCMs_dplus3CT	NoPrepr	SVD	718	T200_NCT-NT3	N	Kept components	NCT
Drug	Monoclonal_antibody	T200_NCT	Cell_line.NT3	Plate.99	POLR1A	0.65	-0.122008516392889	pearson	1	Ttest_pvalue	Coefficient_of_eigenassay	SVD_pCMs_dplus3CT	NoPrepr	SVD	7018	T200_NCT-NT3	N	Kept components	NCT
Drug	Monoclonal_antibody	T200_NCT	Cell_line.NT3	Plate.99	POLR1B	0.65	0.125923361341821	pearson	1	Ttest_pvalue	Coefficient_of_eigenassay	SVD_pCMs_dplus3CT	NoPrepr	SVD	6847	T200_NCT-NT3	N	Kept components	NCT
Drug	Monoclonal_antibody	T200_NCT	Cell_line.NT3	Plate.99	POLR1C	0.65	0.107313530293783	pearson	1	Ttest_pvalue	Coefficient_of_eigenassay	SVD_pCMs_dplus3CT	NoPrepr	SVD	7750	T200_NCT-NT3	N	Kept components	NCT
Drug	Monoclonal_antibody	T200_NCT	Cell_line.NT3	Plate.99	POLR1D	0.65	-0.216789601738038	pearson	1	Ttest_pvalue	Coefficient_of_eigenassay	SVD_pCMs_dplus3CT	NoPrepr	SVD	3486	T200_NCT-NT3	N	Kept components	NCT
Drug	Monoclonal_antibody	T200_NCT	Cell_line.NT3	Plate.99	POLR1E	0.65	-0.0735431870029982	pearson	1	Ttest_pvalue	Coefficient_of_eigenassay	SVD_pCMs_dplus3CT	NoPrepr	SVD	9736	T200_NCT-NT3	N	Kept components	NCT
Drug	Monoclonal_antibody	T200_NCT	Cell_line.NT3	Plate.99	POLR2A	0.65	0.053345884942557	pearson	1	Ttest_pvalue	Coefficient_of_eigenassay	SVD_pCMs_dplus3CT	NoPrepr	SVD	11025	T200_NCT-NT3	N	Kept components	NCT
Drug	Monoclonal_antibody	T200_NCT	Cell_line.NT3	Plate.99	POLR2B	0.65	-0.0042110095657919	pearson	1	Ttest_pvalue	Coefficient_of_eigenassay	SVD_pCMs_dplus3CT	NoPrepr	SVD	14820	T200_NCT-NT3	N	Kept components	NCT
Drug	Monoclonal_antibody	T200_NCT	Cell_line.NT3	Plate.99	POLR2C	0.65	0.00636507792730232	pearson	1	Ttest_pvalue	Coefficient_of_eigenassay	SVD_pCMs_dplus3CT	NoPrepr	SVD	14613	T200_NCT-NT3	N	Kept components	NCT
Drug	Monoclonal_antibody	T200_NCT	Cell_line.NT3	Plate.99	POLR2D	0.65	-0.0468291288947847	pearson	1	Ttest_pvalue	Coefficient_of_eigenassay	SVD_pCMs_dplus3CT	NoPrepr	SVD	11478	T200_NCT-NT3	N	Kept components	NCT
Drug	Monoclonal_antibody	T200_NCT	Cell_line.NT3	Plate.99	POLR2E	0.65	-0.0798047294767989	pearson	1	Ttest_pvalue	Coefficient_of_eigenassay	SVD_pCMs_dplus3CT	NoPrepr	SVD	9370	T200_NCT-NT3	N	Kept components	NCT
Drug	Monoclonal_antibody	T200_NCT	Cell_line.NT3	Plate.99	POLR2F	0.65	-0.257068911893071	pearson	1	Ttest_pvalue	Coefficient_of_eigenassay	SVD_pCMs_dplus3CT	NoPrepr	SVD	2572	T200_NCT-NT3	N	Kept components	NCT
Drug	Monoclonal_antibody	T200_NCT	Cell_line.NT3	Plate.99	POLR2G	0.65	-0.0130368824802354	pearson	1	Ttest_pvalue	Coefficient_of_eigenassay	SVD_pCMs_dplus3CT	NoPrepr	SVD	14004	T200_NCT-NT3	N	Kept components	NCT
Drug	Monoclonal_antibody	T200_NCT	Cell_line.NT3	Plate.99	POLR2H	0.65	-0.276355631889157	pearson	1	Ttest_pvalue	Coefficient_of_eigenassay	SVD_pCMs_dplus3CT	NoPrepr	SVD	2220	T200_NCT-NT3	N	Kept components	NCT
Drug	Monoclonal_antibody	T200_NCT	Cell_line.NT3	Plate.99	POLR2I	0.65	0.0906780416740999	pearson	1	Ttest_pvalue	Coefficient_of_eigenassay	SVD_pCMs_dplus3CT	NoPrepr	SVD	8681	T200_NCT-NT3	N	Kept components	NCT
Drug	Monoclonal_antibody	T200_NCT	Cell_line.NT3	Plate.99	POLR2J	0.65	-0.255480551099285	pearson	1	Ttest_pvalue	Coefficient_of_eigenassay	SVD_pCMs_dplus3CT	NoPrepr	SVD	2606	T200_NCT-NT3	N	Kept components	NCT
Drug	Monoclonal_antibody	T200_NCT	Cell_line.NT3	Plate.99	POLR2J3	0.65	-0.0131062051680579	pearson	1	Ttest_pvalue	Coefficient_of_eigenassay	SVD_pCMs_dplus3CT	NoPrepr	SVD	13997	T200_NCT-NT3	N	Kept components	NCT
Drug	Monoclonal_antibody	T200_NCT	Cell_line.NT3	Plate.99	POLR2K	0.65	-0.486934826435052	pearson	1	Ttest_pvalue	Coefficient_of_eigenassay	SVD_pCMs_dplus3CT	NoPrepr	SVD	429	T200_NCT-NT3	N	Kept components	NCT
Drug	Monoclonal_antibody	T200_NCT	Cell_line.NT3	Plate.99	POLR2L	0.65	0.705864196273353	pearson	1	Ttest_pvalue	Coefficient_of_eigenassay	SVD_pCMs_dplus3CT	NoPrepr	SVD	124	T200_NCT-NT3	N	Kept components	NCT
Drug	Monoclonal_antibody	T200_NCT	Cell_line.NT3	Plate.99	POLR2M	0.65	-0.0650770417153634	pearson	1	Ttest_pvalue	Coefficient_of_eigenassay	SVD_pCMs_dplus3CT	NoPrepr	SVD	10268	T200_NCT-NT3	N	Kept components	NCT
Drug	Monoclonal_antibody	T200_NCT	Cell_line.NT3	Plate.99	POLR3A	0.65	-0.0449051045407329	pearson	1	Ttest_pvalue	Coefficient_of_eigenassay	SVD_pCMs_dplus3CT	NoPrepr	SVD	11595	T200_NCT-NT3	N	Kept components	NCT
Drug	Monoclonal_antibody	T200_NCT	Cell_line.NT3	Plate.99	POLR3B	0.65	0.0462958546142768	pearson	1	Ttest_pvalue	Coefficient_of_eigenassay	SVD_pCMs_dplus3CT	NoPrepr	SVD	11513	T200_NCT-NT3	N	Kept components	NCT
Drug	Monoclonal_antibody	T200_NCT	Cell_line.NT3	Plate.99	POLR3C	0.65	0.080277144690961	pearson	1	Ttest_pvalue	Coefficient_of_eigenassay	SVD_pCMs_dplus3CT	NoPrepr	SVD	9331	T200_NCT-NT3	N	Kept components	NCT
Drug	Monoclonal_antibody	T200_NCT	Cell_line.NT3	Plate.99	POLR3D	0.65	0.272924747243755	pearson	1	Ttest_pvalue	Coefficient_of_eigenassay	SVD_pCMs_dplus3CT	NoPrepr	SVD	2285	T200_NCT-NT3	N	Kept components	NCT
Drug	Monoclonal_antibody	T200_NCT	Cell_line.NT3	Plate.99	POLR3E	0.65	-0.113193718958866	pearson	1	Ttest_pvalue	Coefficient_of_eigenassay	SVD_pCMs_dplus3CT	NoPrepr	SVD	7447	T200_NCT-NT3	N	Kept components	NCT
Drug	Monoclonal_antibody	T200_NCT	Cell_line.NT3	Plate.99	POLR3F	0.65	0.0352380820305708	pearson	1	Ttest_pvalue	Coefficient_of_eigenassay	SVD_pCMs_dplus3CT	NoPrepr	SVD	12245	T200_NCT-NT3	N	Kept components	NCT
Drug	Monoclonal_antibody	T200_NCT	Cell_line.NT3	Plate.99	POLR3G	0.65	-0.191011764506018	pearson	1	Ttest_pvalue	Coefficient_of_eigenassay	SVD_pCMs_dplus3CT	NoPrepr	SVD	4278	T200_NCT-NT3	N	Kept components	NCT
Drug	Monoclonal_antibody	T200_NCT	Cell_line.NT3	Plate.99	POLR3GL	0.65	-0.385859732470267	pearson	1	Ttest_pvalue	Coefficient_of_eigenassay	SVD_pCMs_dplus3CT	NoPrepr	SVD	880	T200_NCT-NT3	N	Kept components	NCT
Drug	Monoclonal_antibody	T200_NCT	Cell_line.NT3	Plate.99	POLR3H	0.65	-0.362889920436254	pearson	1	Ttest_pvalue	Coefficient_of_eigenassay	SVD_pCMs_dplus3CT	NoPrepr	SVD	1081	T200_NCT-NT3	N	Kept components	NCT
Drug	Monoclonal_antibody	T200_NCT	Cell_line.NT3	Plate.99	POLR3K	0.65	-0.0643595655265329	pearson	1	Ttest_pvalue	Coefficient_of_eigenassay	SVD_pCMs_dplus3CT	NoPrepr	SVD	10304	T200_NCT-NT3	N	Kept components	NCT
Drug	Monoclonal_antibody	T200_NCT	Cell_line.NT3	Plate.99	POLRMT	0.65	-0.0791788936449839	pearson	1	Ttest_pvalue	Coefficient_of_eigenassay	SVD_pCMs_dplus3CT	NoPrepr	SVD	9415	T200_NCT-NT3	N	Kept components	NCT
Drug	Monoclonal_antibody	T200_NCT	Cell_line.NT3	Plate.99	POM121	0.65	0.0252399102508285	pearson	1	Ttest_pvalue	Coefficient_of_eigenassay	SVD_pCMs_dplus3CT	NoPrepr	SVD	12989	T200_NCT-NT3	N	Kept components	NCT
Drug	Monoclonal_antibody	T200_NCT	Cell_line.NT3	Plate.99	POM121C	0.65	-0.0834620883161491	pearson	1	Ttest_pvalue	Coefficient_of_eigenassay	SVD_pCMs_dplus3CT	NoPrepr	SVD	9111	T200_NCT-NT3	N	Kept components	NCT
Drug	Monoclonal_antibody	T200_NCT	Cell_line.NT3	Plate.99	POMGNT1	0.65	-0.0598994533026196	pearson	1	Ttest_pvalue	Coefficient_of_eigenassay	SVD_pCMs_dplus3CT	NoPrepr	SVD	10587	T200_NCT-NT3	N	Kept components	NCT
Drug	Monoclonal_antibody	T200_NCT	Cell_line.NT3	Plate.99	POMGNT2	0.65	-0.145328475173912	pearson	1	Ttest_pvalue	Coefficient_of_eigenassay	SVD_pCMs_dplus3CT	NoPrepr	SVD	6014	T200_NCT-NT3	N	Kept components	NCT
Drug	Monoclonal_antibody	T200_NCT	Cell_line.NT3	Plate.99	POMK	0.65	-0.118193378586657	pearson	1	Ttest_pvalue	Coefficient_of_eigenassay	SVD_pCMs_dplus3CT	NoPrepr	SVD	7198	T200_NCT-NT3	N	Kept components	NCT
Drug	Monoclonal_antibody	T200_NCT	Cell_line.NT3	Plate.99	POMP	0.65	-0.0596546348458342	pearson	1	Ttest_pvalue	Coefficient_of_eigenassay	SVD_pCMs_dplus3CT	NoPrepr	SVD	10609	T200_NCT-NT3	N	Kept components	NCT
Drug	Monoclonal_antibody	T200_NCT	Cell_line.NT3	Plate.99	POMT1	0.65	-0.136199536076282	pearson	1	Ttest_pvalue	Coefficient_of_eigenassay	SVD_pCMs_dplus3CT	NoPrepr	SVD	6397	T200_NCT-NT3	N	Kept components	NCT
Drug	Monoclonal_antibody	T200_NCT	Cell_line.NT3	Plate.99	POMT2	0.65	-0.109370749763998	pearson	1	Ttest_pvalue	Coefficient_of_eigenassay	SVD_pCMs_dplus3CT	NoPrepr	SVD	7643	T200_NCT-NT3	N	Kept components	NCT
Drug	Monoclonal_antibody	T200_NCT	Cell_line.NT3	Plate.99	PON1	0.65	0.000404513581976666	pearson	1	Ttest_pvalue	Coefficient_of_eigenassay	SVD_pCMs_dplus3CT	NoPrepr	SVD	15249	T200_NCT-NT3	N	Kept components	NCT
Drug	Monoclonal_antibody	T200_NCT	Cell_line.NT3	Plate.99	PON2	0.65	-0.077141387311169	pearson	1	Ttest_pvalue	Coefficient_of_eigenassay	SVD_pCMs_dplus3CT	NoPrepr	SVD	9522	T200_NCT-NT3	N	Kept components	NCT
Drug	Monoclonal_antibody	T200_NCT	Cell_line.NT3	Plate.99	POP1	0.65	-0.0434571729810266	pearson	1	Ttest_pvalue	Coefficient_of_eigenassay	SVD_pCMs_dplus3CT	NoPrepr	SVD	11687	T200_NCT-NT3	N	Kept components	NCT
Drug	Monoclonal_antibody	T200_NCT	Cell_line.NT3	Plate.99	POP4	0.65	-0.0421281735913494	pearson	1	Ttest_pvalue	Coefficient_of_eigenassay	SVD_pCMs_dplus3CT	NoPrepr	SVD	11778	T200_NCT-NT3	N	Kept components	NCT
Drug	Monoclonal_antibody	T200_NCT	Cell_line.NT3	Plate.99	POP5	0.65	0.0444116728171226	pearson	1	Ttest_pvalue	Coefficient_of_eigenassay	SVD_pCMs_dplus3CT	NoPrepr	SVD	11629	T200_NCT-NT3	N	Kept components	NCT
Drug	Monoclonal_antibody	T200_NCT	Cell_line.NT3	Plate.99	POP7	0.65	0.153537036054812	pearson	1	Ttest_pvalue	Coefficient_of_eigenassay	SVD_pCMs_dplus3CT	NoPrepr	SVD	5666	T200_NCT-NT3	N	Kept components	NCT
Drug	Monoclonal_antibody	T200_NCT	Cell_line.NT3	Plate.99	POPDC2	0.65	0.0841972288462335	pearson	1	Ttest_pvalue	Coefficient_of_eigenassay	SVD_pCMs_dplus3CT	NoPrepr	SVD	9070	T200_NCT-NT3	N	Kept components	NCT
Drug	Monoclonal_antibody	T200_NCT	Cell_line.NT3	Plate.99	POPDC3	0.65	-0.0900893222369665	pearson	1	Ttest_pvalue	Coefficient_of_eigenassay	SVD_pCMs_dplus3CT	NoPrepr	SVD	8724	T200_NCT-NT3	N	Kept components	NCT
Drug	Monoclonal_antibody	T200_NCT	Cell_line.NT3	Plate.99	POR	0.65	-0.122445276667029	pearson	1	Ttest_pvalue	Coefficient_of_eigenassay	SVD_pCMs_dplus3CT	NoPrepr	SVD	6995	T200_NCT-NT3	N	Kept components	NCT
Drug	Monoclonal_antibody	T200_NCT	Cell_line.NT3	Plate.99	PORCN	0.65	0.00845638572907281	pearson	1	Ttest_pvalue	Coefficient_of_eigenassay	SVD_pCMs_dplus3CT	NoPrepr	SVD	14405	T200_NCT-NT3	N	Kept components	NCT
Drug	Monoclonal_antibody	T200_NCT	Cell_line.NT3	Plate.99	POSTN	0.65	-0.218828653177299	pearson	1	Ttest_pvalue	Coefficient_of_eigenassay	SVD_pCMs_dplus3CT	NoPrepr	SVD	3429	T200_NCT-NT3	N	Kept components	NCT
Drug	Monoclonal_antibody	T200_NCT	Cell_line.NT3	Plate.99	POT1	0.65	-0.0666796303523778	pearson	1	Ttest_pvalue	Coefficient_of_eigenassay	SVD_pCMs_dplus3CT	NoPrepr	SVD	10159	T200_NCT-NT3	N	Kept components	NCT
Drug	Monoclonal_antibody	T200_NCT	Cell_line.NT3	Plate.99	POTEE	0.65	-0.463689943262796	pearson	1	Ttest_pvalue	Coefficient_of_eigenassay	SVD_pCMs_dplus3CT	NoPrepr	SVD	498	T200_NCT-NT3	N	Kept components	NCT
Drug	Monoclonal_antibody	T200_NCT	Cell_line.NT3	Plate.99	POTEF	0.65	-1.00108072700989	pearson	1	Ttest_pvalue	Coefficient_of_eigenassay	SVD_pCMs_dplus3CT	NoPrepr	SVD	36	T200_NCT-NT3	N	Kept components	NCT
Drug	Monoclonal_antibody	T200_NCT	Cell_line.NT3	Plate.99	POU2F1	0.65	-0.0427661987478895	pearson	1	Ttest_pvalue	Coefficient_of_eigenassay	SVD_pCMs_dplus3CT	NoPrepr	SVD	11735	T200_NCT-NT3	N	Kept components	NCT
Drug	Monoclonal_antibody	T200_NCT	Cell_line.NT3	Plate.99	POU2F2	0.65	0.233823544372512	pearson	1	Ttest_pvalue	Coefficient_of_eigenassay	SVD_pCMs_dplus3CT	NoPrepr	SVD	3074	T200_NCT-NT3	N	Kept components	NCT
Drug	Monoclonal_antibody	T200_NCT	Cell_line.NT3	Plate.99	POU3F1	0.65	-0.0863856157795892	pearson	1	Ttest_pvalue	Coefficient_of_eigenassay	SVD_pCMs_dplus3CT	NoPrepr	SVD	8941	T200_NCT-NT3	N	Kept components	NCT
Drug	Monoclonal_antibody	T200_NCT	Cell_line.NT3	Plate.99	POU3F2	0.65	-0.0611431061227424	pearson	1	Ttest_pvalue	Coefficient_of_eigenassay	SVD_pCMs_dplus3CT	NoPrepr	SVD	10521	T200_NCT-NT3	N	Kept components	NCT
Drug	Monoclonal_antibody	T200_NCT	Cell_line.NT3	Plate.99	POU3F3	0.65	-0.273802837767578	pearson	1	Ttest_pvalue	Coefficient_of_eigenassay	SVD_pCMs_dplus3CT	NoPrepr	SVD	2268	T200_NCT-NT3	N	Kept components	NCT
Drug	Monoclonal_antibody	T200_NCT	Cell_line.NT3	Plate.99	POU3F4	0.65	0.0101045285358962	pearson	1	Ttest_pvalue	Coefficient_of_eigenassay	SVD_pCMs_dplus3CT	NoPrepr	SVD	14269	T200_NCT-NT3	N	Kept components	NCT
Drug	Monoclonal_antibody	T200_NCT	Cell_line.NT3	Plate.99	POU4F1	0.65	0.0120085101783792	pearson	1	Ttest_pvalue	Coefficient_of_eigenassay	SVD_pCMs_dplus3CT	NoPrepr	SVD	14107	T200_NCT-NT3	N	Kept components	NCT
Drug	Monoclonal_antibody	T200_NCT	Cell_line.NT3	Plate.99	POU5F1B	0.65	0.0705003474019286	pearson	1	Ttest_pvalue	Coefficient_of_eigenassay	SVD_pCMs_dplus3CT	NoPrepr	SVD	9930	T200_NCT-NT3	N	Kept components	NCT
Drug	Monoclonal_antibody	T200_NCT	Cell_line.NT3	Plate.99	POU5F2	0.65	-0.272271876234368	pearson	1	Ttest_pvalue	Coefficient_of_eigenassay	SVD_pCMs_dplus3CT	NoPrepr	SVD	2295	T200_NCT-NT3	N	Kept components	NCT
Drug	Monoclonal_antibody	T200_NCT	Cell_line.NT3	Plate.99	POU6F1	0.65	0.0900669818727901	pearson	1	Ttest_pvalue	Coefficient_of_eigenassay	SVD_pCMs_dplus3CT	NoPrepr	SVD	8726	T200_NCT-NT3	N	Kept components	NCT
Drug	Monoclonal_antibody	T200_NCT	Cell_line.NT3	Plate.99	POU6F2	0.65	0.0115128767215379	pearson	1	Ttest_pvalue	Coefficient_of_eigenassay	SVD_pCMs_dplus3CT	NoPrepr	SVD	14159	T200_NCT-NT3	N	Kept components	NCT
Drug	Monoclonal_antibody	T200_NCT	Cell_line.NT3	Plate.99	PP2D1	0.65	0.0773841054141417	pearson	1	Ttest_pvalue	Coefficient_of_eigenassay	SVD_pCMs_dplus3CT	NoPrepr	SVD	9504	T200_NCT-NT3	N	Kept components	NCT
Drug	Monoclonal_antibody	T200_NCT	Cell_line.NT3	Plate.99	PPA1	0.65	-0.264539867912845	pearson	1	Ttest_pvalue	Coefficient_of_eigenassay	SVD_pCMs_dplus3CT	NoPrepr	SVD	2427	T200_NCT-NT3	N	Kept components	NCT
Drug	Monoclonal_antibody	T200_NCT	Cell_line.NT3	Plate.99	PPA2	0.65	-0.232216071965392	pearson	1	Ttest_pvalue	Coefficient_of_eigenassay	SVD_pCMs_dplus3CT	NoPrepr	SVD	3111	T200_NCT-NT3	N	Kept components	NCT
Drug	Monoclonal_antibody	T200_NCT	Cell_line.NT3	Plate.99	PPAN	0.65	-0.0846116156654113	pearson	1	Ttest_pvalue	Coefficient_of_eigenassay	SVD_pCMs_dplus3CT	NoPrepr	SVD	9038	T200_NCT-NT3	N	Kept components	NCT
Drug	Monoclonal_antibody	T200_NCT	Cell_line.NT3	Plate.99	PPARA	0.65	-0.117263855166609	pearson	1	Ttest_pvalue	Coefficient_of_eigenassay	SVD_pCMs_dplus3CT	NoPrepr	SVD	7237	T200_NCT-NT3	N	Kept components	NCT
Drug	Monoclonal_antibody	T200_NCT	Cell_line.NT3	Plate.99	PPARD	0.65	-0.130779404710822	pearson	1	Ttest_pvalue	Coefficient_of_eigenassay	SVD_pCMs_dplus3CT	NoPrepr	SVD	6640	T200_NCT-NT3	N	Kept components	NCT
Drug	Monoclonal_antibody	T200_NCT	Cell_line.NT3	Plate.99	PPARG	0.65	-0.0753570745582495	pearson	1	Ttest_pvalue	Coefficient_of_eigenassay	SVD_pCMs_dplus3CT	NoPrepr	SVD	9614	T200_NCT-NT3	N	Kept components	NCT
Drug	Monoclonal_antibody	T200_NCT	Cell_line.NT3	Plate.99	PPARGC1A	0.65	-0.137564992809198	pearson	1	Ttest_pvalue	Coefficient_of_eigenassay	SVD_pCMs_dplus3CT	NoPrepr	SVD	6350	T200_NCT-NT3	N	Kept components	NCT
Drug	Monoclonal_antibody	T200_NCT	Cell_line.NT3	Plate.99	PPARGC1B	0.65	-0.25910794834449	pearson	1	Ttest_pvalue	Coefficient_of_eigenassay	SVD_pCMs_dplus3CT	NoPrepr	SVD	2539	T200_NCT-NT3	N	Kept components	NCT
Drug	Monoclonal_antibody	T200_NCT	Cell_line.NT3	Plate.99	PPAT	0.65	-0.15565760668754	pearson	1	Ttest_pvalue	Coefficient_of_eigenassay	SVD_pCMs_dplus3CT	NoPrepr	SVD	5584	T200_NCT-NT3	N	Kept components	NCT
Drug	Monoclonal_antibody	T200_NCT	Cell_line.NT3	Plate.99	PPBP	0.65	-0.00865498972582742	pearson	1	Ttest_pvalue	Coefficient_of_eigenassay	SVD_pCMs_dplus3CT	NoPrepr	SVD	14390	T200_NCT-NT3	N	Kept components	NCT
Drug	Monoclonal_antibody	T200_NCT	Cell_line.NT3	Plate.99	PPCDC	0.65	0.200749659938202	pearson	1	Ttest_pvalue	Coefficient_of_eigenassay	SVD_pCMs_dplus3CT	NoPrepr	SVD	3961	T200_NCT-NT3	N	Kept components	NCT
Drug	Monoclonal_antibody	T200_NCT	Cell_line.NT3	Plate.99	PPCS	0.65	-0.0634440923944502	pearson	1	Ttest_pvalue	Coefficient_of_eigenassay	SVD_pCMs_dplus3CT	NoPrepr	SVD	10363	T200_NCT-NT3	N	Kept components	NCT
Drug	Monoclonal_antibody	T200_NCT	Cell_line.NT3	Plate.99	PPDPF	0.65	-0.0809513295163278	pearson	1	Ttest_pvalue	Coefficient_of_eigenassay	SVD_pCMs_dplus3CT	NoPrepr	SVD	9294	T200_NCT-NT3	N	Kept components	NCT
Drug	Monoclonal_antibody	T200_NCT	Cell_line.NT3	Plate.99	PPFIA1	0.65	-0.0409910887091048	pearson	1	Ttest_pvalue	Coefficient_of_eigenassay	SVD_pCMs_dplus3CT	NoPrepr	SVD	11850	T200_NCT-NT3	N	Kept components	NCT
Drug	Monoclonal_antibody	T200_NCT	Cell_line.NT3	Plate.99	PPFIA2	0.65	0.559176795707728	pearson	1	Ttest_pvalue	Coefficient_of_eigenassay	SVD_pCMs_dplus3CT	NoPrepr	SVD	265	T200_NCT-NT3	N	Kept components	NCT
Drug	Monoclonal_antibody	T200_NCT	Cell_line.NT3	Plate.99	PPFIA3	0.65	-0.218501515512277	pearson	1	Ttest_pvalue	Coefficient_of_eigenassay	SVD_pCMs_dplus3CT	NoPrepr	SVD	3442	T200_NCT-NT3	N	Kept components	NCT
Drug	Monoclonal_antibody	T200_NCT	Cell_line.NT3	Plate.99	PPFIA4	0.65	-0.480852141069651	pearson	1	Ttest_pvalue	Coefficient_of_eigenassay	SVD_pCMs_dplus3CT	NoPrepr	SVD	449	T200_NCT-NT3	N	Kept components	NCT
Drug	Monoclonal_antibody	T200_NCT	Cell_line.NT3	Plate.99	PPFIBP1	0.65	-0.207741047958539	pearson	1	Ttest_pvalue	Coefficient_of_eigenassay	SVD_pCMs_dplus3CT	NoPrepr	SVD	3759	T200_NCT-NT3	N	Kept components	NCT
Drug	Monoclonal_antibody	T200_NCT	Cell_line.NT3	Plate.99	PPFIBP2	0.65	-0.013804070206456	pearson	1	Ttest_pvalue	Coefficient_of_eigenassay	SVD_pCMs_dplus3CT	NoPrepr	SVD	13941	T200_NCT-NT3	N	Kept components	NCT
Drug	Monoclonal_antibody	T200_NCT	Cell_line.NT3	Plate.99	PPHLN1	0.65	0.0075279674889277	pearson	1	Ttest_pvalue	Coefficient_of_eigenassay	SVD_pCMs_dplus3CT	NoPrepr	SVD	14500	T200_NCT-NT3	N	Kept components	NCT
Drug	Monoclonal_antibody	T200_NCT	Cell_line.NT3	Plate.99	PPIA	0.65	-0.073147032939039	pearson	1	Ttest_pvalue	Coefficient_of_eigenassay	SVD_pCMs_dplus3CT	NoPrepr	SVD	9758	T200_NCT-NT3	N	Kept components	NCT
Drug	Monoclonal_antibody	T200_NCT	Cell_line.NT3	Plate.99	PPIB	0.65	-0.61782900592337	pearson	1	Ttest_pvalue	Coefficient_of_eigenassay	SVD_pCMs_dplus3CT	NoPrepr	SVD	188	T200_NCT-NT3	N	Kept components	NCT
Drug	Monoclonal_antibody	T200_NCT	Cell_line.NT3	Plate.99	PPIC	0.65	0.0901548915595816	pearson	1	Ttest_pvalue	Coefficient_of_eigenassay	SVD_pCMs_dplus3CT	NoPrepr	SVD	8721	T200_NCT-NT3	N	Kept components	NCT
Drug	Monoclonal_antibody	T200_NCT	Cell_line.NT3	Plate.99	PPID	0.65	-0.104265689033373	pearson	1	Ttest_pvalue	Coefficient_of_eigenassay	SVD_pCMs_dplus3CT	NoPrepr	SVD	7920	T200_NCT-NT3	N	Kept components	NCT
Drug	Monoclonal_antibody	T200_NCT	Cell_line.NT3	Plate.99	PPIE	0.65	-0.161750185170677	pearson	1	Ttest_pvalue	Coefficient_of_eigenassay	SVD_pCMs_dplus3CT	NoPrepr	SVD	5332	T200_NCT-NT3	N	Kept components	NCT
Drug	Monoclonal_antibody	T200_NCT	Cell_line.NT3	Plate.99	PPIF	0.65	-0.0220768544854779	pearson	1	Ttest_pvalue	Coefficient_of_eigenassay	SVD_pCMs_dplus3CT	NoPrepr	SVD	13230	T200_NCT-NT3	N	Kept components	NCT
Drug	Monoclonal_antibody	T200_NCT	Cell_line.NT3	Plate.99	PPIG	0.65	-0.165122546217627	pearson	1	Ttest_pvalue	Coefficient_of_eigenassay	SVD_pCMs_dplus3CT	NoPrepr	SVD	5189	T200_NCT-NT3	N	Kept components	NCT
Drug	Monoclonal_antibody	T200_NCT	Cell_line.NT3	Plate.99	PPIH	0.65	-0.139545688778856	pearson	1	Ttest_pvalue	Coefficient_of_eigenassay	SVD_pCMs_dplus3CT	NoPrepr	SVD	6265	T200_NCT-NT3	N	Kept components	NCT
Drug	Monoclonal_antibody	T200_NCT	Cell_line.NT3	Plate.99	PPIL1	0.65	0.00783217628804479	pearson	1	Ttest_pvalue	Coefficient_of_eigenassay	SVD_pCMs_dplus3CT	NoPrepr	SVD	14469	T200_NCT-NT3	N	Kept components	NCT
Drug	Monoclonal_antibody	T200_NCT	Cell_line.NT3	Plate.99	PPIL2	0.65	-0.0249534627639909	pearson	1	Ttest_pvalue	Coefficient_of_eigenassay	SVD_pCMs_dplus3CT	NoPrepr	SVD	13008	T200_NCT-NT3	N	Kept components	NCT
Drug	Monoclonal_antibody	T200_NCT	Cell_line.NT3	Plate.99	PPIL3	0.65	-0.0969211813732844	pearson	1	Ttest_pvalue	Coefficient_of_eigenassay	SVD_pCMs_dplus3CT	NoPrepr	SVD	8332	T200_NCT-NT3	N	Kept components	NCT
Drug	Monoclonal_antibody	T200_NCT	Cell_line.NT3	Plate.99	PPIL4	0.65	-0.153437958690628	pearson	1	Ttest_pvalue	Coefficient_of_eigenassay	SVD_pCMs_dplus3CT	NoPrepr	SVD	5671	T200_NCT-NT3	N	Kept components	NCT
Drug	Monoclonal_antibody	T200_NCT	Cell_line.NT3	Plate.99	PPIL6	0.65	0.46222826565269	pearson	1	Ttest_pvalue	Coefficient_of_eigenassay	SVD_pCMs_dplus3CT	NoPrepr	SVD	507	T200_NCT-NT3	N	Kept components	NCT
Drug	Monoclonal_antibody	T200_NCT	Cell_line.NT3	Plate.99	PPIP5K1	0.65	-0.194785045232444	pearson	1	Ttest_pvalue	Coefficient_of_eigenassay	SVD_pCMs_dplus3CT	NoPrepr	SVD	4146	T200_NCT-NT3	N	Kept components	NCT
Drug	Monoclonal_antibody	T200_NCT	Cell_line.NT3	Plate.99	PPIP5K2	0.65	-0.164528847699076	pearson	1	Ttest_pvalue	Coefficient_of_eigenassay	SVD_pCMs_dplus3CT	NoPrepr	SVD	5220	T200_NCT-NT3	N	Kept components	NCT
Drug	Monoclonal_antibody	T200_NCT	Cell_line.NT3	Plate.99	PPL	0.65	-0.100022442809281	pearson	1	Ttest_pvalue	Coefficient_of_eigenassay	SVD_pCMs_dplus3CT	NoPrepr	SVD	8154	T200_NCT-NT3	N	Kept components	NCT
Drug	Monoclonal_antibody	T200_NCT	Cell_line.NT3	Plate.99	PPM1A	0.65	-0.23428807046321	pearson	1	Ttest_pvalue	Coefficient_of_eigenassay	SVD_pCMs_dplus3CT	NoPrepr	SVD	3066	T200_NCT-NT3	N	Kept components	NCT
Drug	Monoclonal_antibody	T200_NCT	Cell_line.NT3	Plate.99	PPM1B	0.65	-0.0698233507287727	pearson	1	Ttest_pvalue	Coefficient_of_eigenassay	SVD_pCMs_dplus3CT	NoPrepr	SVD	9968	T200_NCT-NT3	N	Kept components	NCT
Drug	Monoclonal_antibody	T200_NCT	Cell_line.NT3	Plate.99	PPM1D	0.65	-0.381748197722408	pearson	1	Ttest_pvalue	Coefficient_of_eigenassay	SVD_pCMs_dplus3CT	NoPrepr	SVD	912	T200_NCT-NT3	N	Kept components	NCT
Drug	Monoclonal_antibody	T200_NCT	Cell_line.NT3	Plate.99	PPM1E	0.65	0.142220944495251	pearson	1	Ttest_pvalue	Coefficient_of_eigenassay	SVD_pCMs_dplus3CT	NoPrepr	SVD	6149	T200_NCT-NT3	N	Kept components	NCT
Drug	Monoclonal_antibody	T200_NCT	Cell_line.NT3	Plate.99	PPM1F	0.65	0.0278373024470101	pearson	1	Ttest_pvalue	Coefficient_of_eigenassay	SVD_pCMs_dplus3CT	NoPrepr	SVD	12808	T200_NCT-NT3	N	Kept components	NCT
Drug	Monoclonal_antibody	T200_NCT	Cell_line.NT3	Plate.99	PPM1G	0.65	-0.140410864455064	pearson	1	Ttest_pvalue	Coefficient_of_eigenassay	SVD_pCMs_dplus3CT	NoPrepr	SVD	6215	T200_NCT-NT3	N	Kept components	NCT
Drug	Monoclonal_antibody	T200_NCT	Cell_line.NT3	Plate.99	PPM1H	0.65	-0.0672349490696526	pearson	1	Ttest_pvalue	Coefficient_of_eigenassay	SVD_pCMs_dplus3CT	NoPrepr	SVD	10131	T200_NCT-NT3	N	Kept components	NCT
Drug	Monoclonal_antibody	T200_NCT	Cell_line.NT3	Plate.99	PPM1J	0.65	-0.122718647167549	pearson	1	Ttest_pvalue	Coefficient_of_eigenassay	SVD_pCMs_dplus3CT	NoPrepr	SVD	6979	T200_NCT-NT3	N	Kept components	NCT
Drug	Monoclonal_antibody	T200_NCT	Cell_line.NT3	Plate.99	PPM1K	0.65	-0.139899266664901	pearson	1	Ttest_pvalue	Coefficient_of_eigenassay	SVD_pCMs_dplus3CT	NoPrepr	SVD	6238	T200_NCT-NT3	N	Kept components	NCT
Drug	Monoclonal_antibody	T200_NCT	Cell_line.NT3	Plate.99	PPM1L	0.65	0.305705537028969	pearson	1	Ttest_pvalue	Coefficient_of_eigenassay	SVD_pCMs_dplus3CT	NoPrepr	SVD	1762	T200_NCT-NT3	N	Kept components	NCT
Drug	Monoclonal_antibody	T200_NCT	Cell_line.NT3	Plate.99	PPM1M	0.65	0.00791371521301929	pearson	1	Ttest_pvalue	Coefficient_of_eigenassay	SVD_pCMs_dplus3CT	NoPrepr	SVD	14462	T200_NCT-NT3	N	Kept components	NCT
Drug	Monoclonal_antibody	T200_NCT	Cell_line.NT3	Plate.99	PPM1N	0.65	-0.0831425212201801	pearson	1	Ttest_pvalue	Coefficient_of_eigenassay	SVD_pCMs_dplus3CT	NoPrepr	SVD	9135	T200_NCT-NT3	N	Kept components	NCT
Drug	Monoclonal_antibody	T200_NCT	Cell_line.NT3	Plate.99	PPME1	0.65	-0.105216469429476	pearson	1	Ttest_pvalue	Coefficient_of_eigenassay	SVD_pCMs_dplus3CT	NoPrepr	SVD	7867	T200_NCT-NT3	N	Kept components	NCT
Drug	Monoclonal_antibody	T200_NCT	Cell_line.NT3	Plate.99	PPOX	0.65	-0.217630322220175	pearson	1	Ttest_pvalue	Coefficient_of_eigenassay	SVD_pCMs_dplus3CT	NoPrepr	SVD	3464	T200_NCT-NT3	N	Kept components	NCT
Drug	Monoclonal_antibody	T200_NCT	Cell_line.NT3	Plate.99	PPP1CA	0.65	-0.038085059716886	pearson	1	Ttest_pvalue	Coefficient_of_eigenassay	SVD_pCMs_dplus3CT	NoPrepr	SVD	12038	T200_NCT-NT3	N	Kept components	NCT
Drug	Monoclonal_antibody	T200_NCT	Cell_line.NT3	Plate.99	PPP1CB	0.65	-0.557492351134178	pearson	1	Ttest_pvalue	Coefficient_of_eigenassay	SVD_pCMs_dplus3CT	NoPrepr	SVD	268	T200_NCT-NT3	N	Kept components	NCT
Drug	Monoclonal_antibody	T200_NCT	Cell_line.NT3	Plate.99	PPP1CC	0.65	-0.302759790048891	pearson	1	Ttest_pvalue	Coefficient_of_eigenassay	SVD_pCMs_dplus3CT	NoPrepr	SVD	1797	T200_NCT-NT3	N	Kept components	NCT
Drug	Monoclonal_antibody	T200_NCT	Cell_line.NT3	Plate.99	PPP1R11	0.65	0.0221107915283238	pearson	1	Ttest_pvalue	Coefficient_of_eigenassay	SVD_pCMs_dplus3CT	NoPrepr	SVD	13226	T200_NCT-NT3	N	Kept components	NCT
Drug	Monoclonal_antibody	T200_NCT	Cell_line.NT3	Plate.99	PPP1R12A	0.65	-0.286118719343549	pearson	1	Ttest_pvalue	Coefficient_of_eigenassay	SVD_pCMs_dplus3CT	NoPrepr	SVD	2047	T200_NCT-NT3	N	Kept components	NCT
Drug	Monoclonal_antibody	T200_NCT	Cell_line.NT3	Plate.99	PPP1R12B	0.65	-0.278710701891784	pearson	1	Ttest_pvalue	Coefficient_of_eigenassay	SVD_pCMs_dplus3CT	NoPrepr	SVD	2169	T200_NCT-NT3	N	Kept components	NCT
Drug	Monoclonal_antibody	T200_NCT	Cell_line.NT3	Plate.99	PPP1R12C	0.65	-0.160095044294165	pearson	1	Ttest_pvalue	Coefficient_of_eigenassay	SVD_pCMs_dplus3CT	NoPrepr	SVD	5413	T200_NCT-NT3	N	Kept components	NCT
Drug	Monoclonal_antibody	T200_NCT	Cell_line.NT3	Plate.99	PPP1R13B	0.65	0.171788892274325	pearson	1	Ttest_pvalue	Coefficient_of_eigenassay	SVD_pCMs_dplus3CT	NoPrepr	SVD	4925	T200_NCT-NT3	N	Kept components	NCT
Drug	Monoclonal_antibody	T200_NCT	Cell_line.NT3	Plate.99	PPP1R13L	0.65	-0.329065254814305	pearson	1	Ttest_pvalue	Coefficient_of_eigenassay	SVD_pCMs_dplus3CT	NoPrepr	SVD	1449	T200_NCT-NT3	N	Kept components	NCT
Drug	Monoclonal_antibody	T200_NCT	Cell_line.NT3	Plate.99	PPP1R14A	0.65	0.746835416862014	pearson	1	Ttest_pvalue	Coefficient_of_eigenassay	SVD_pCMs_dplus3CT	NoPrepr	SVD	101	T200_NCT-NT3	N	Kept components	NCT
Drug	Monoclonal_antibody	T200_NCT	Cell_line.NT3	Plate.99	PPP1R14B	0.65	0.015525922526352	pearson	1	Ttest_pvalue	Coefficient_of_eigenassay	SVD_pCMs_dplus3CT	NoPrepr	SVD	13774	T200_NCT-NT3	N	Kept components	NCT
Drug	Monoclonal_antibody	T200_NCT	Cell_line.NT3	Plate.99	PPP1R14C	0.65	-0.302040222796077	pearson	1	Ttest_pvalue	Coefficient_of_eigenassay	SVD_pCMs_dplus3CT	NoPrepr	SVD	1808	T200_NCT-NT3	N	Kept components	NCT
Drug	Monoclonal_antibody	T200_NCT	Cell_line.NT3	Plate.99	PPP1R15A	0.65	-0.0935872555920559	pearson	1	Ttest_pvalue	Coefficient_of_eigenassay	SVD_pCMs_dplus3CT	NoPrepr	SVD	8530	T200_NCT-NT3	N	Kept components	NCT
Drug	Monoclonal_antibody	T200_NCT	Cell_line.NT3	Plate.99	PPP1R15B	0.65	-0.133875764036967	pearson	1	Ttest_pvalue	Coefficient_of_eigenassay	SVD_pCMs_dplus3CT	NoPrepr	SVD	6494	T200_NCT-NT3	N	Kept components	NCT
Drug	Monoclonal_antibody	T200_NCT	Cell_line.NT3	Plate.99	PPP1R16A	0.65	-0.20309034928418	pearson	1	Ttest_pvalue	Coefficient_of_eigenassay	SVD_pCMs_dplus3CT	NoPrepr	SVD	3891	T200_NCT-NT3	N	Kept components	NCT
Drug	Monoclonal_antibody	T200_NCT	Cell_line.NT3	Plate.99	PPP1R16B	0.65	-0.0209997758412308	pearson	1	Ttest_pvalue	Coefficient_of_eigenassay	SVD_pCMs_dplus3CT	NoPrepr	SVD	13316	T200_NCT-NT3	N	Kept components	NCT
Drug	Monoclonal_antibody	T200_NCT	Cell_line.NT3	Plate.99	PPP1R17	0.65	-0.0799759698843711	pearson	1	Ttest_pvalue	Coefficient_of_eigenassay	SVD_pCMs_dplus3CT	NoPrepr	SVD	9354	T200_NCT-NT3	N	Kept components	NCT
Drug	Monoclonal_antibody	T200_NCT	Cell_line.NT3	Plate.99	PPP1R1A	0.65	0.292959308154052	pearson	1	Ttest_pvalue	Coefficient_of_eigenassay	SVD_pCMs_dplus3CT	NoPrepr	SVD	1947	T200_NCT-NT3	N	Kept components	NCT
Drug	Monoclonal_antibody	T200_NCT	Cell_line.NT3	Plate.99	PPP1R1B	0.65	-0.0278951331018708	pearson	1	Ttest_pvalue	Coefficient_of_eigenassay	SVD_pCMs_dplus3CT	NoPrepr	SVD	12806	T200_NCT-NT3	N	Kept components	NCT
Drug	Monoclonal_antibody	T200_NCT	Cell_line.NT3	Plate.99	PPP1R1C	0.65	-0.140274082968509	pearson	1	Ttest_pvalue	Coefficient_of_eigenassay	SVD_pCMs_dplus3CT	NoPrepr	SVD	6219	T200_NCT-NT3	N	Kept components	NCT
Drug	Monoclonal_antibody	T200_NCT	Cell_line.NT3	Plate.99	PPP1R2	0.65	-0.661807044870813	pearson	1	Ttest_pvalue	Coefficient_of_eigenassay	SVD_pCMs_dplus3CT	NoPrepr	SVD	156	T200_NCT-NT3	N	Kept components	NCT
Drug	Monoclonal_antibody	T200_NCT	Cell_line.NT3	Plate.99	PPP1R21	0.65	0.0773224025219264	pearson	1	Ttest_pvalue	Coefficient_of_eigenassay	SVD_pCMs_dplus3CT	NoPrepr	SVD	9512	T200_NCT-NT3	N	Kept components	NCT
Drug	Monoclonal_antibody	T200_NCT	Cell_line.NT3	Plate.99	PPP1R26	0.65	-0.269255168979213	pearson	1	Ttest_pvalue	Coefficient_of_eigenassay	SVD_pCMs_dplus3CT	NoPrepr	SVD	2355	T200_NCT-NT3	N	Kept components	NCT
Drug	Monoclonal_antibody	T200_NCT	Cell_line.NT3	Plate.99	PPP1R32	0.65	-0.279882445589827	pearson	1	Ttest_pvalue	Coefficient_of_eigenassay	SVD_pCMs_dplus3CT	NoPrepr	SVD	2151	T200_NCT-NT3	N	Kept components	NCT
Drug	Monoclonal_antibody	T200_NCT	Cell_line.NT3	Plate.99	PPP1R35	0.65	-0.486112061572125	pearson	1	Ttest_pvalue	Coefficient_of_eigenassay	SVD_pCMs_dplus3CT	NoPrepr	SVD	431	T200_NCT-NT3	N	Kept components	NCT
Drug	Monoclonal_antibody	T200_NCT	Cell_line.NT3	Plate.99	PPP1R36	0.65	-0.000183752089794388	pearson	1	Ttest_pvalue	Coefficient_of_eigenassay	SVD_pCMs_dplus3CT	NoPrepr	SVD	15287	T200_NCT-NT3	N	Kept components	NCT
Drug	Monoclonal_antibody	T200_NCT	Cell_line.NT3	Plate.99	PPP1R37	0.65	-0.296987219464533	pearson	1	Ttest_pvalue	Coefficient_of_eigenassay	SVD_pCMs_dplus3CT	NoPrepr	SVD	1877	T200_NCT-NT3	N	Kept components	NCT
Drug	Monoclonal_antibody	T200_NCT	Cell_line.NT3	Plate.99	PPP1R3A	0.65	-0.639231854226798	pearson	1	Ttest_pvalue	Coefficient_of_eigenassay	SVD_pCMs_dplus3CT	NoPrepr	SVD	170	T200_NCT-NT3	N	Kept components	NCT
Drug	Monoclonal_antibody	T200_NCT	Cell_line.NT3	Plate.99	PPP1R3B	0.65	0.015458716952483	pearson	1	Ttest_pvalue	Coefficient_of_eigenassay	SVD_pCMs_dplus3CT	NoPrepr	SVD	13780	T200_NCT-NT3	N	Kept components	NCT
Drug	Monoclonal_antibody	T200_NCT	Cell_line.NT3	Plate.99	PPP1R3C	0.65	-0.36406298782151	pearson	1	Ttest_pvalue	Coefficient_of_eigenassay	SVD_pCMs_dplus3CT	NoPrepr	SVD	1064	T200_NCT-NT3	N	Kept components	NCT
Drug	Monoclonal_antibody	T200_NCT	Cell_line.NT3	Plate.99	PPP1R3D	0.65	-0.119425220307069	pearson	1	Ttest_pvalue	Coefficient_of_eigenassay	SVD_pCMs_dplus3CT	NoPrepr	SVD	7139	T200_NCT-NT3	N	Kept components	NCT
Drug	Monoclonal_antibody	T200_NCT	Cell_line.NT3	Plate.99	PPP1R3E	0.65	-0.0573468416309466	pearson	1	Ttest_pvalue	Coefficient_of_eigenassay	SVD_pCMs_dplus3CT	NoPrepr	SVD	10762	T200_NCT-NT3	N	Kept components	NCT
Drug	Monoclonal_antibody	T200_NCT	Cell_line.NT3	Plate.99	PPP1R3F	0.65	0.1281197957084	pearson	1	Ttest_pvalue	Coefficient_of_eigenassay	SVD_pCMs_dplus3CT	NoPrepr	SVD	6747	T200_NCT-NT3	N	Kept components	NCT
Drug	Monoclonal_antibody	T200_NCT	Cell_line.NT3	Plate.99	PPP1R3G	0.65	-0.446897627315909	pearson	1	Ttest_pvalue	Coefficient_of_eigenassay	SVD_pCMs_dplus3CT	NoPrepr	SVD	558	T200_NCT-NT3	N	Kept components	NCT
Drug	Monoclonal_antibody	T200_NCT	Cell_line.NT3	Plate.99	PPP1R42	0.65	-0.0116076120718401	pearson	1	Ttest_pvalue	Coefficient_of_eigenassay	SVD_pCMs_dplus3CT	NoPrepr	SVD	14149	T200_NCT-NT3	N	Kept components	NCT
Drug	Monoclonal_antibody	T200_NCT	Cell_line.NT3	Plate.99	PPP1R7	0.65	-0.0411896817806737	pearson	1	Ttest_pvalue	Coefficient_of_eigenassay	SVD_pCMs_dplus3CT	NoPrepr	SVD	11835	T200_NCT-NT3	N	Kept components	NCT
Drug	Monoclonal_antibody	T200_NCT	Cell_line.NT3	Plate.99	PPP1R8	0.65	0.114916329621627	pearson	1	Ttest_pvalue	Coefficient_of_eigenassay	SVD_pCMs_dplus3CT	NoPrepr	SVD	7348	T200_NCT-NT3	N	Kept components	NCT
Drug	Monoclonal_antibody	T200_NCT	Cell_line.NT3	Plate.99	PPP1R9A	0.65	0.0673593498702565	pearson	1	Ttest_pvalue	Coefficient_of_eigenassay	SVD_pCMs_dplus3CT	NoPrepr	SVD	10127	T200_NCT-NT3	N	Kept components	NCT
Drug	Monoclonal_antibody	T200_NCT	Cell_line.NT3	Plate.99	PPP1R9B	0.65	-0.0811975353327928	pearson	1	Ttest_pvalue	Coefficient_of_eigenassay	SVD_pCMs_dplus3CT	NoPrepr	SVD	9276	T200_NCT-NT3	N	Kept components	NCT
Drug	Monoclonal_antibody	T200_NCT	Cell_line.NT3	Plate.99	PPP2CA	0.65	-0.185228333332105	pearson	1	Ttest_pvalue	Coefficient_of_eigenassay	SVD_pCMs_dplus3CT	NoPrepr	SVD	4479	T200_NCT-NT3	N	Kept components	NCT
Drug	Monoclonal_antibody	T200_NCT	Cell_line.NT3	Plate.99	PPP2CB	0.65	-0.36980339789146	pearson	1	Ttest_pvalue	Coefficient_of_eigenassay	SVD_pCMs_dplus3CT	NoPrepr	SVD	1016	T200_NCT-NT3	N	Kept components	NCT
Drug	Monoclonal_antibody	T200_NCT	Cell_line.NT3	Plate.99	PPP2R1A	0.65	-0.0287083306623255	pearson	1	Ttest_pvalue	Coefficient_of_eigenassay	SVD_pCMs_dplus3CT	NoPrepr	SVD	12739	T200_NCT-NT3	N	Kept components	NCT
Drug	Monoclonal_antibody	T200_NCT	Cell_line.NT3	Plate.99	PPP2R1B	0.65	-0.0878198176123531	pearson	1	Ttest_pvalue	Coefficient_of_eigenassay	SVD_pCMs_dplus3CT	NoPrepr	SVD	8852	T200_NCT-NT3	N	Kept components	NCT
Drug	Monoclonal_antibody	T200_NCT	Cell_line.NT3	Plate.99	PPP2R2A	0.65	-0.0548418032937193	pearson	1	Ttest_pvalue	Coefficient_of_eigenassay	SVD_pCMs_dplus3CT	NoPrepr	SVD	10934	T200_NCT-NT3	N	Kept components	NCT
Drug	Monoclonal_antibody	T200_NCT	Cell_line.NT3	Plate.99	PPP2R2B	0.65	-0.0380923358888038	pearson	1	Ttest_pvalue	Coefficient_of_eigenassay	SVD_pCMs_dplus3CT	NoPrepr	SVD	12037	T200_NCT-NT3	N	Kept components	NCT
Drug	Monoclonal_antibody	T200_NCT	Cell_line.NT3	Plate.99	PPP2R2C	0.65	0.0428049775908891	pearson	1	Ttest_pvalue	Coefficient_of_eigenassay	SVD_pCMs_dplus3CT	NoPrepr	SVD	11730	T200_NCT-NT3	N	Kept components	NCT
Drug	Monoclonal_antibody	T200_NCT	Cell_line.NT3	Plate.99	PPP2R2D	0.65	-0.148917580653793	pearson	1	Ttest_pvalue	Coefficient_of_eigenassay	SVD_pCMs_dplus3CT	NoPrepr	SVD	5851	T200_NCT-NT3	N	Kept components	NCT
Drug	Monoclonal_antibody	T200_NCT	Cell_line.NT3	Plate.99	PPP2R3A	0.65	0.0834862752969072	pearson	1	Ttest_pvalue	Coefficient_of_eigenassay	SVD_pCMs_dplus3CT	NoPrepr	SVD	9110	T200_NCT-NT3	N	Kept components	NCT
Drug	Monoclonal_antibody	T200_NCT	Cell_line.NT3	Plate.99	PPP2R3B	0.65	0.0948475285486392	pearson	1	Ttest_pvalue	Coefficient_of_eigenassay	SVD_pCMs_dplus3CT	NoPrepr	SVD	8453	T200_NCT-NT3	N	Kept components	NCT
Drug	Monoclonal_antibody	T200_NCT	Cell_line.NT3	Plate.99	PPP2R3C	0.65	-0.495956650372106	pearson	1	Ttest_pvalue	Coefficient_of_eigenassay	SVD_pCMs_dplus3CT	NoPrepr	SVD	397	T200_NCT-NT3	N	Kept components	NCT
Drug	Monoclonal_antibody	T200_NCT	Cell_line.NT3	Plate.99	PPP2R5A	0.65	-0.16159314548179	pearson	1	Ttest_pvalue	Coefficient_of_eigenassay	SVD_pCMs_dplus3CT	NoPrepr	SVD	5344	T200_NCT-NT3	N	Kept components	NCT
Drug	Monoclonal_antibody	T200_NCT	Cell_line.NT3	Plate.99	PPP2R5B	0.65	-0.2603192771089	pearson	1	Ttest_pvalue	Coefficient_of_eigenassay	SVD_pCMs_dplus3CT	NoPrepr	SVD	2513	T200_NCT-NT3	N	Kept components	NCT
Drug	Monoclonal_antibody	T200_NCT	Cell_line.NT3	Plate.99	PPP2R5C	0.65	-0.0364860887958317	pearson	1	Ttest_pvalue	Coefficient_of_eigenassay	SVD_pCMs_dplus3CT	NoPrepr	SVD	12160	T200_NCT-NT3	N	Kept components	NCT
Drug	Monoclonal_antibody	T200_NCT	Cell_line.NT3	Plate.99	PPP2R5D	0.65	-0.0213284294232365	pearson	1	Ttest_pvalue	Coefficient_of_eigenassay	SVD_pCMs_dplus3CT	NoPrepr	SVD	13292	T200_NCT-NT3	N	Kept components	NCT
Drug	Monoclonal_antibody	T200_NCT	Cell_line.NT3	Plate.99	PPP2R5E	0.65	-0.124851795019859	pearson	1	Ttest_pvalue	Coefficient_of_eigenassay	SVD_pCMs_dplus3CT	NoPrepr	SVD	6896	T200_NCT-NT3	N	Kept components	NCT
Drug	Monoclonal_antibody	T200_NCT	Cell_line.NT3	Plate.99	PPP3CA	0.65	-0.0811431724956849	pearson	1	Ttest_pvalue	Coefficient_of_eigenassay	SVD_pCMs_dplus3CT	NoPrepr	SVD	9281	T200_NCT-NT3	N	Kept components	NCT
Drug	Monoclonal_antibody	T200_NCT	Cell_line.NT3	Plate.99	PPP3CB	0.65	-0.024767642762351	pearson	1	Ttest_pvalue	Coefficient_of_eigenassay	SVD_pCMs_dplus3CT	NoPrepr	SVD	13022	T200_NCT-NT3	N	Kept components	NCT
Drug	Monoclonal_antibody	T200_NCT	Cell_line.NT3	Plate.99	PPP3CC	0.65	-0.13974049062255	pearson	1	Ttest_pvalue	Coefficient_of_eigenassay	SVD_pCMs_dplus3CT	NoPrepr	SVD	6250	T200_NCT-NT3	N	Kept components	NCT
Drug	Monoclonal_antibody	T200_NCT	Cell_line.NT3	Plate.99	PPP3R1	0.65	-0.0157853743156469	pearson	1	Ttest_pvalue	Coefficient_of_eigenassay	SVD_pCMs_dplus3CT	NoPrepr	SVD	13744	T200_NCT-NT3	N	Kept components	NCT
Drug	Monoclonal_antibody	T200_NCT	Cell_line.NT3	Plate.99	PPP4C	0.65	0.0225672880236197	pearson	1	Ttest_pvalue	Coefficient_of_eigenassay	SVD_pCMs_dplus3CT	NoPrepr	SVD	13193	T200_NCT-NT3	N	Kept components	NCT
Drug	Monoclonal_antibody	T200_NCT	Cell_line.NT3	Plate.99	PPP4R1	0.65	-0.0942051693428919	pearson	1	Ttest_pvalue	Coefficient_of_eigenassay	SVD_pCMs_dplus3CT	NoPrepr	SVD	8498	T200_NCT-NT3	N	Kept components	NCT
Drug	Monoclonal_antibody	T200_NCT	Cell_line.NT3	Plate.99	PPP4R2	0.65	-0.229694401353942	pearson	1	Ttest_pvalue	Coefficient_of_eigenassay	SVD_pCMs_dplus3CT	NoPrepr	SVD	3167	T200_NCT-NT3	N	Kept components	NCT
Drug	Monoclonal_antibody	T200_NCT	Cell_line.NT3	Plate.99	PPP4R3A	0.65	-0.161623110948992	pearson	1	Ttest_pvalue	Coefficient_of_eigenassay	SVD_pCMs_dplus3CT	NoPrepr	SVD	5339	T200_NCT-NT3	N	Kept components	NCT
Drug	Monoclonal_antibody	T200_NCT	Cell_line.NT3	Plate.99	PPP4R3B	0.65	-0.32153903865163	pearson	1	Ttest_pvalue	Coefficient_of_eigenassay	SVD_pCMs_dplus3CT	NoPrepr	SVD	1538	T200_NCT-NT3	N	Kept components	NCT
Drug	Monoclonal_antibody	T200_NCT	Cell_line.NT3	Plate.99	PPP5C	0.65	0.00380262825128959	pearson	1	Ttest_pvalue	Coefficient_of_eigenassay	SVD_pCMs_dplus3CT	NoPrepr	SVD	14855	T200_NCT-NT3	N	Kept components	NCT
Drug	Monoclonal_antibody	T200_NCT	Cell_line.NT3	Plate.99	PPP5D1	0.65	-0.0567635866191097	pearson	1	Ttest_pvalue	Coefficient_of_eigenassay	SVD_pCMs_dplus3CT	NoPrepr	SVD	10801	T200_NCT-NT3	N	Kept components	NCT
Drug	Monoclonal_antibody	T200_NCT	Cell_line.NT3	Plate.99	PPP6C	0.65	-0.310184928022951	pearson	1	Ttest_pvalue	Coefficient_of_eigenassay	SVD_pCMs_dplus3CT	NoPrepr	SVD	1691	T200_NCT-NT3	N	Kept components	NCT
Drug	Monoclonal_antibody	T200_NCT	Cell_line.NT3	Plate.99	PPP6R1	0.65	-0.104727765750954	pearson	1	Ttest_pvalue	Coefficient_of_eigenassay	SVD_pCMs_dplus3CT	NoPrepr	SVD	7897	T200_NCT-NT3	N	Kept components	NCT
Drug	Monoclonal_antibody	T200_NCT	Cell_line.NT3	Plate.99	PPP6R2	0.65	-0.189893226453191	pearson	1	Ttest_pvalue	Coefficient_of_eigenassay	SVD_pCMs_dplus3CT	NoPrepr	SVD	4311	T200_NCT-NT3	N	Kept components	NCT
Drug	Monoclonal_antibody	T200_NCT	Cell_line.NT3	Plate.99	PPP6R3	0.65	0.0433993187098277	pearson	1	Ttest_pvalue	Coefficient_of_eigenassay	SVD_pCMs_dplus3CT	NoPrepr	SVD	11689	T200_NCT-NT3	N	Kept components	NCT
Drug	Monoclonal_antibody	T200_NCT	Cell_line.NT3	Plate.99	PPRC1	0.65	-0.0675544275254052	pearson	1	Ttest_pvalue	Coefficient_of_eigenassay	SVD_pCMs_dplus3CT	NoPrepr	SVD	10104	T200_NCT-NT3	N	Kept components	NCT
Drug	Monoclonal_antibody	T200_NCT	Cell_line.NT3	Plate.99	PPT1	0.65	-0.0935710203562264	pearson	1	Ttest_pvalue	Coefficient_of_eigenassay	SVD_pCMs_dplus3CT	NoPrepr	SVD	8533	T200_NCT-NT3	N	Kept components	NCT
Drug	Monoclonal_antibody	T200_NCT	Cell_line.NT3	Plate.99	PPTC7	0.65	-0.381298695020971	pearson	1	Ttest_pvalue	Coefficient_of_eigenassay	SVD_pCMs_dplus3CT	NoPrepr	SVD	915	T200_NCT-NT3	N	Kept components	NCT
Drug	Monoclonal_antibody	T200_NCT	Cell_line.NT3	Plate.99	PPWD1	0.65	-0.156122310791483	pearson	1	Ttest_pvalue	Coefficient_of_eigenassay	SVD_pCMs_dplus3CT	NoPrepr	SVD	5568	T200_NCT-NT3	N	Kept components	NCT
Drug	Monoclonal_antibody	T200_NCT	Cell_line.NT3	Plate.99	PQBP1	0.65	-0.0656928238103194	pearson	1	Ttest_pvalue	Coefficient_of_eigenassay	SVD_pCMs_dplus3CT	NoPrepr	SVD	10220	T200_NCT-NT3	N	Kept components	NCT
Drug	Monoclonal_antibody	T200_NCT	Cell_line.NT3	Plate.99	PQLC1	0.65	-0.149731161277501	pearson	1	Ttest_pvalue	Coefficient_of_eigenassay	SVD_pCMs_dplus3CT	NoPrepr	SVD	5810	T200_NCT-NT3	N	Kept components	NCT
Drug	Monoclonal_antibody	T200_NCT	Cell_line.NT3	Plate.99	PQLC2	0.65	0.0757102537270914	pearson	1	Ttest_pvalue	Coefficient_of_eigenassay	SVD_pCMs_dplus3CT	NoPrepr	SVD	9595	T200_NCT-NT3	N	Kept components	NCT
Drug	Monoclonal_antibody	T200_NCT	Cell_line.NT3	Plate.99	PQLC3	0.65	-0.192996700196685	pearson	1	Ttest_pvalue	Coefficient_of_eigenassay	SVD_pCMs_dplus3CT	NoPrepr	SVD	4211	T200_NCT-NT3	N	Kept components	NCT
Drug	Monoclonal_antibody	T200_NCT	Cell_line.NT3	Plate.99	PRADC1	0.65	-0.000658214219140517	pearson	1	Ttest_pvalue	Coefficient_of_eigenassay	SVD_pCMs_dplus3CT	NoPrepr	SVD	15221	T200_NCT-NT3	N	Kept components	NCT
Drug	Monoclonal_antibody	T200_NCT	Cell_line.NT3	Plate.99	PRAF2	0.65	-0.274906782457168	pearson	1	Ttest_pvalue	Coefficient_of_eigenassay	SVD_pCMs_dplus3CT	NoPrepr	SVD	2247	T200_NCT-NT3	N	Kept components	NCT
Drug	Monoclonal_antibody	T200_NCT	Cell_line.NT3	Plate.99	PRAG1	0.65	-0.327002685640434	pearson	1	Ttest_pvalue	Coefficient_of_eigenassay	SVD_pCMs_dplus3CT	NoPrepr	SVD	1481	T200_NCT-NT3	N	Kept components	NCT
Drug	Monoclonal_antibody	T200_NCT	Cell_line.NT3	Plate.99	PRAM1	0.65	-0.0752318005033603	pearson	1	Ttest_pvalue	Coefficient_of_eigenassay	SVD_pCMs_dplus3CT	NoPrepr	SVD	9622	T200_NCT-NT3	N	Kept components	NCT
Drug	Monoclonal_antibody	T200_NCT	Cell_line.NT3	Plate.99	PRAP1	0.65	-0.524278512405093	pearson	1	Ttest_pvalue	Coefficient_of_eigenassay	SVD_pCMs_dplus3CT	NoPrepr	SVD	325	T200_NCT-NT3	N	Kept components	NCT
Drug	Monoclonal_antibody	T200_NCT	Cell_line.NT3	Plate.99	PRC1	0.65	0.105051831078265	pearson	1	Ttest_pvalue	Coefficient_of_eigenassay	SVD_pCMs_dplus3CT	NoPrepr	SVD	7882	T200_NCT-NT3	N	Kept components	NCT
Drug	Monoclonal_antibody	T200_NCT	Cell_line.NT3	Plate.99	PRCC	0.65	-0.0665736301994128	pearson	1	Ttest_pvalue	Coefficient_of_eigenassay	SVD_pCMs_dplus3CT	NoPrepr	SVD	10167	T200_NCT-NT3	N	Kept components	NCT
Drug	Monoclonal_antibody	T200_NCT	Cell_line.NT3	Plate.99	PRCD	0.65	0.0930437052724124	pearson	1	Ttest_pvalue	Coefficient_of_eigenassay	SVD_pCMs_dplus3CT	NoPrepr	SVD	8553	T200_NCT-NT3	N	Kept components	NCT
Drug	Monoclonal_antibody	T200_NCT	Cell_line.NT3	Plate.99	PRCP	0.65	-0.0657669688903291	pearson	1	Ttest_pvalue	Coefficient_of_eigenassay	SVD_pCMs_dplus3CT	NoPrepr	SVD	10218	T200_NCT-NT3	N	Kept components	NCT
Drug	Monoclonal_antibody	T200_NCT	Cell_line.NT3	Plate.99	PRDM10	0.65	0.0813978586846147	pearson	1	Ttest_pvalue	Coefficient_of_eigenassay	SVD_pCMs_dplus3CT	NoPrepr	SVD	9262	T200_NCT-NT3	N	Kept components	NCT
Drug	Monoclonal_antibody	T200_NCT	Cell_line.NT3	Plate.99	PRDM11	0.65	-0.0366185144363411	pearson	1	Ttest_pvalue	Coefficient_of_eigenassay	SVD_pCMs_dplus3CT	NoPrepr	SVD	12154	T200_NCT-NT3	N	Kept components	NCT
Drug	Monoclonal_antibody	T200_NCT	Cell_line.NT3	Plate.99	PRDM12	0.65	-0.0171221411198568	pearson	1	Ttest_pvalue	Coefficient_of_eigenassay	SVD_pCMs_dplus3CT	NoPrepr	SVD	13634	T200_NCT-NT3	N	Kept components	NCT
Drug	Monoclonal_antibody	T200_NCT	Cell_line.NT3	Plate.99	PRDM15	0.65	-0.126304141560349	pearson	1	Ttest_pvalue	Coefficient_of_eigenassay	SVD_pCMs_dplus3CT	NoPrepr	SVD	6828	T200_NCT-NT3	N	Kept components	NCT
Drug	Monoclonal_antibody	T200_NCT	Cell_line.NT3	Plate.99	PRDM16	0.65	-0.0843816342128312	pearson	1	Ttest_pvalue	Coefficient_of_eigenassay	SVD_pCMs_dplus3CT	NoPrepr	SVD	9052	T200_NCT-NT3	N	Kept components	NCT
Drug	Monoclonal_antibody	T200_NCT	Cell_line.NT3	Plate.99	PRDM2	0.65	-0.437003631634893	pearson	1	Ttest_pvalue	Coefficient_of_eigenassay	SVD_pCMs_dplus3CT	NoPrepr	SVD	606	T200_NCT-NT3	N	Kept components	NCT
Drug	Monoclonal_antibody	T200_NCT	Cell_line.NT3	Plate.99	PRDM4	0.65	-0.0602975360959815	pearson	1	Ttest_pvalue	Coefficient_of_eigenassay	SVD_pCMs_dplus3CT	NoPrepr	SVD	10569	T200_NCT-NT3	N	Kept components	NCT
Drug	Monoclonal_antibody	T200_NCT	Cell_line.NT3	Plate.99	PRDM5	0.65	-0.179512121173382	pearson	1	Ttest_pvalue	Coefficient_of_eigenassay	SVD_pCMs_dplus3CT	NoPrepr	SVD	4669	T200_NCT-NT3	N	Kept components	NCT
Drug	Monoclonal_antibody	T200_NCT	Cell_line.NT3	Plate.99	PRDM6	0.65	0.00776282682482474	pearson	1	Ttest_pvalue	Coefficient_of_eigenassay	SVD_pCMs_dplus3CT	NoPrepr	SVD	14477	T200_NCT-NT3	N	Kept components	NCT
Drug	Monoclonal_antibody	T200_NCT	Cell_line.NT3	Plate.99	PRDM8	0.65	-0.15207570299943	pearson	1	Ttest_pvalue	Coefficient_of_eigenassay	SVD_pCMs_dplus3CT	NoPrepr	SVD	5721	T200_NCT-NT3	N	Kept components	NCT
Drug	Monoclonal_antibody	T200_NCT	Cell_line.NT3	Plate.99	PRDX1	0.65	-0.100403297888955	pearson	1	Ttest_pvalue	Coefficient_of_eigenassay	SVD_pCMs_dplus3CT	NoPrepr	SVD	8134	T200_NCT-NT3	N	Kept components	NCT
Drug	Monoclonal_antibody	T200_NCT	Cell_line.NT3	Plate.99	PRDX2	0.65	-0.022362184688706	pearson	1	Ttest_pvalue	Coefficient_of_eigenassay	SVD_pCMs_dplus3CT	NoPrepr	SVD	13207	T200_NCT-NT3	N	Kept components	NCT
Drug	Monoclonal_antibody	T200_NCT	Cell_line.NT3	Plate.99	PRDX3	0.65	-0.207868517534698	pearson	1	Ttest_pvalue	Coefficient_of_eigenassay	SVD_pCMs_dplus3CT	NoPrepr	SVD	3756	T200_NCT-NT3	N	Kept components	NCT
Drug	Monoclonal_antibody	T200_NCT	Cell_line.NT3	Plate.99	PRDX4	0.65	-0.142481867689404	pearson	1	Ttest_pvalue	Coefficient_of_eigenassay	SVD_pCMs_dplus3CT	NoPrepr	SVD	6137	T200_NCT-NT3	N	Kept components	NCT
Drug	Monoclonal_antibody	T200_NCT	Cell_line.NT3	Plate.99	PRDX5	0.65	-0.00223006361153033	pearson	1	Ttest_pvalue	Coefficient_of_eigenassay	SVD_pCMs_dplus3CT	NoPrepr	SVD	15014	T200_NCT-NT3	N	Kept components	NCT
Drug	Monoclonal_antibody	T200_NCT	Cell_line.NT3	Plate.99	PRDX6	0.65	-0.0506328905888844	pearson	1	Ttest_pvalue	Coefficient_of_eigenassay	SVD_pCMs_dplus3CT	NoPrepr	SVD	11214	T200_NCT-NT3	N	Kept components	NCT
Drug	Monoclonal_antibody	T200_NCT	Cell_line.NT3	Plate.99	PREB	0.65	0.103590557672516	pearson	1	Ttest_pvalue	Coefficient_of_eigenassay	SVD_pCMs_dplus3CT	NoPrepr	SVD	7963	T200_NCT-NT3	N	Kept components	NCT
Drug	Monoclonal_antibody	T200_NCT	Cell_line.NT3	Plate.99	PRELID1	0.65	-0.110057308996629	pearson	1	Ttest_pvalue	Coefficient_of_eigenassay	SVD_pCMs_dplus3CT	NoPrepr	SVD	7608	T200_NCT-NT3	N	Kept components	NCT
Drug	Monoclonal_antibody	T200_NCT	Cell_line.NT3	Plate.99	PRELID2	0.65	0.00690213887126114	pearson	1	Ttest_pvalue	Coefficient_of_eigenassay	SVD_pCMs_dplus3CT	NoPrepr	SVD	14560	T200_NCT-NT3	N	Kept components	NCT
Drug	Monoclonal_antibody	T200_NCT	Cell_line.NT3	Plate.99	PRELID3A	0.65	-0.0139956999726863	pearson	1	Ttest_pvalue	Coefficient_of_eigenassay	SVD_pCMs_dplus3CT	NoPrepr	SVD	13927	T200_NCT-NT3	N	Kept components	NCT
Drug	Monoclonal_antibody	T200_NCT	Cell_line.NT3	Plate.99	PRELID3B	0.65	-0.599542192638933	pearson	1	Ttest_pvalue	Coefficient_of_eigenassay	SVD_pCMs_dplus3CT	NoPrepr	SVD	216	T200_NCT-NT3	N	Kept components	NCT
Drug	Monoclonal_antibody	T200_NCT	Cell_line.NT3	Plate.99	PRELP	0.65	-0.411140076000985	pearson	1	Ttest_pvalue	Coefficient_of_eigenassay	SVD_pCMs_dplus3CT	NoPrepr	SVD	735	T200_NCT-NT3	N	Kept components	NCT
Drug	Monoclonal_antibody	T200_NCT	Cell_line.NT3	Plate.99	PREP	0.65	0.00385673363338069	pearson	1	Ttest_pvalue	Coefficient_of_eigenassay	SVD_pCMs_dplus3CT	NoPrepr	SVD	14848	T200_NCT-NT3	N	Kept components	NCT
Drug	Monoclonal_antibody	T200_NCT	Cell_line.NT3	Plate.99	PREPL	0.65	-0.352255039213645	pearson	1	Ttest_pvalue	Coefficient_of_eigenassay	SVD_pCMs_dplus3CT	NoPrepr	SVD	1189	T200_NCT-NT3	N	Kept components	NCT
Drug	Monoclonal_antibody	T200_NCT	Cell_line.NT3	Plate.99	PREX1	0.65	0.201864983871756	pearson	1	Ttest_pvalue	Coefficient_of_eigenassay	SVD_pCMs_dplus3CT	NoPrepr	SVD	3928	T200_NCT-NT3	N	Kept components	NCT
Drug	Monoclonal_antibody	T200_NCT	Cell_line.NT3	Plate.99	PREX2	0.65	0.0223388331499234	pearson	1	Ttest_pvalue	Coefficient_of_eigenassay	SVD_pCMs_dplus3CT	NoPrepr	SVD	13208	T200_NCT-NT3	N	Kept components	NCT
Drug	Monoclonal_antibody	T200_NCT	Cell_line.NT3	Plate.99	PRF1	0.65	0.0229071679064485	pearson	1	Ttest_pvalue	Coefficient_of_eigenassay	SVD_pCMs_dplus3CT	NoPrepr	SVD	13167	T200_NCT-NT3	N	Kept components	NCT
Drug	Monoclonal_antibody	T200_NCT	Cell_line.NT3	Plate.99	PRG4	0.65	-0.736692011529783	pearson	1	Ttest_pvalue	Coefficient_of_eigenassay	SVD_pCMs_dplus3CT	NoPrepr	SVD	109	T200_NCT-NT3	N	Kept components	NCT
Drug	Monoclonal_antibody	T200_NCT	Cell_line.NT3	Plate.99	PRICKLE1	0.65	-0.192678161851148	pearson	1	Ttest_pvalue	Coefficient_of_eigenassay	SVD_pCMs_dplus3CT	NoPrepr	SVD	4226	T200_NCT-NT3	N	Kept components	NCT
Drug	Monoclonal_antibody	T200_NCT	Cell_line.NT3	Plate.99	PRICKLE2	0.65	0.126706086475543	pearson	1	Ttest_pvalue	Coefficient_of_eigenassay	SVD_pCMs_dplus3CT	NoPrepr	SVD	6811	T200_NCT-NT3	N	Kept components	NCT
Drug	Monoclonal_antibody	T200_NCT	Cell_line.NT3	Plate.99	PRICKLE3	0.65	0.0226209696337875	pearson	1	Ttest_pvalue	Coefficient_of_eigenassay	SVD_pCMs_dplus3CT	NoPrepr	SVD	13188	T200_NCT-NT3	N	Kept components	NCT
Drug	Monoclonal_antibody	T200_NCT	Cell_line.NT3	Plate.99	PRICKLE4	0.65	-0.289361445242875	pearson	1	Ttest_pvalue	Coefficient_of_eigenassay	SVD_pCMs_dplus3CT	NoPrepr	SVD	2002	T200_NCT-NT3	N	Kept components	NCT
Drug	Monoclonal_antibody	T200_NCT	Cell_line.NT3	Plate.99	PRIM1	0.65	0.0724759163483993	pearson	1	Ttest_pvalue	Coefficient_of_eigenassay	SVD_pCMs_dplus3CT	NoPrepr	SVD	9800	T200_NCT-NT3	N	Kept components	NCT
Drug	Monoclonal_antibody	T200_NCT	Cell_line.NT3	Plate.99	PRIM2	0.65	-0.121056558880295	pearson	1	Ttest_pvalue	Coefficient_of_eigenassay	SVD_pCMs_dplus3CT	NoPrepr	SVD	7060	T200_NCT-NT3	N	Kept components	NCT
Drug	Monoclonal_antibody	T200_NCT	Cell_line.NT3	Plate.99	PRIMPOL	0.65	-0.0481289860743032	pearson	1	Ttest_pvalue	Coefficient_of_eigenassay	SVD_pCMs_dplus3CT	NoPrepr	SVD	11383	T200_NCT-NT3	N	Kept components	NCT
Drug	Monoclonal_antibody	T200_NCT	Cell_line.NT3	Plate.99	PRKAA1	0.65	-0.200485666974789	pearson	1	Ttest_pvalue	Coefficient_of_eigenassay	SVD_pCMs_dplus3CT	NoPrepr	SVD	3971	T200_NCT-NT3	N	Kept components	NCT
Drug	Monoclonal_antibody	T200_NCT	Cell_line.NT3	Plate.99	PRKAA2	0.65	-0.13150764896345	pearson	1	Ttest_pvalue	Coefficient_of_eigenassay	SVD_pCMs_dplus3CT	NoPrepr	SVD	6610	T200_NCT-NT3	N	Kept components	NCT
Drug	Monoclonal_antibody	T200_NCT	Cell_line.NT3	Plate.99	PRKAB1	0.65	0.00727727220049725	pearson	1	Ttest_pvalue	Coefficient_of_eigenassay	SVD_pCMs_dplus3CT	NoPrepr	SVD	14534	T200_NCT-NT3	N	Kept components	NCT
Drug	Monoclonal_antibody	T200_NCT	Cell_line.NT3	Plate.99	PRKAB2	0.65	-0.207928571934386	pearson	1	Ttest_pvalue	Coefficient_of_eigenassay	SVD_pCMs_dplus3CT	NoPrepr	SVD	3751	T200_NCT-NT3	N	Kept components	NCT
Drug	Monoclonal_antibody	T200_NCT	Cell_line.NT3	Plate.99	PRKACA	0.65	-0.156263403807861	pearson	1	Ttest_pvalue	Coefficient_of_eigenassay	SVD_pCMs_dplus3CT	NoPrepr	SVD	5563	T200_NCT-NT3	N	Kept components	NCT
Drug	Monoclonal_antibody	T200_NCT	Cell_line.NT3	Plate.99	PRKACB	0.65	-0.331030628908363	pearson	1	Ttest_pvalue	Coefficient_of_eigenassay	SVD_pCMs_dplus3CT	NoPrepr	SVD	1422	T200_NCT-NT3	N	Kept components	NCT
Drug	Monoclonal_antibody	T200_NCT	Cell_line.NT3	Plate.99	PRKAG1	0.65	-0.0891277169004744	pearson	1	Ttest_pvalue	Coefficient_of_eigenassay	SVD_pCMs_dplus3CT	NoPrepr	SVD	8780	T200_NCT-NT3	N	Kept components	NCT
Drug	Monoclonal_antibody	T200_NCT	Cell_line.NT3	Plate.99	PRKAG2	0.65	-0.167674894444009	pearson	1	Ttest_pvalue	Coefficient_of_eigenassay	SVD_pCMs_dplus3CT	NoPrepr	SVD	5092	T200_NCT-NT3	N	Kept components	NCT
Drug	Monoclonal_antibody	T200_NCT	Cell_line.NT3	Plate.99	PRKAR1A	0.65	-0.226902243115475	pearson	1	Ttest_pvalue	Coefficient_of_eigenassay	SVD_pCMs_dplus3CT	NoPrepr	SVD	3234	T200_NCT-NT3	N	Kept components	NCT
Drug	Monoclonal_antibody	T200_NCT	Cell_line.NT3	Plate.99	PRKAR1B	0.65	0.038842864397158	pearson	1	Ttest_pvalue	Coefficient_of_eigenassay	SVD_pCMs_dplus3CT	NoPrepr	SVD	11986	T200_NCT-NT3	N	Kept components	NCT
Drug	Monoclonal_antibody	T200_NCT	Cell_line.NT3	Plate.99	PRKAR2A	0.65	0.0256686778637225	pearson	1	Ttest_pvalue	Coefficient_of_eigenassay	SVD_pCMs_dplus3CT	NoPrepr	SVD	12958	T200_NCT-NT3	N	Kept components	NCT
Drug	Monoclonal_antibody	T200_NCT	Cell_line.NT3	Plate.99	PRKAR2B	0.65	-0.274877245012592	pearson	1	Ttest_pvalue	Coefficient_of_eigenassay	SVD_pCMs_dplus3CT	NoPrepr	SVD	2248	T200_NCT-NT3	N	Kept components	NCT
Drug	Monoclonal_antibody	T200_NCT	Cell_line.NT3	Plate.99	PRKCA	0.65	-0.24229308256724	pearson	1	Ttest_pvalue	Coefficient_of_eigenassay	SVD_pCMs_dplus3CT	NoPrepr	SVD	2892	T200_NCT-NT3	N	Kept components	NCT
Drug	Monoclonal_antibody	T200_NCT	Cell_line.NT3	Plate.99	PRKCB	0.65	-0.4257684828843	pearson	1	Ttest_pvalue	Coefficient_of_eigenassay	SVD_pCMs_dplus3CT	NoPrepr	SVD	658	T200_NCT-NT3	N	Kept components	NCT
Drug	Monoclonal_antibody	T200_NCT	Cell_line.NT3	Plate.99	PRKCD	0.65	-0.181043513317136	pearson	1	Ttest_pvalue	Coefficient_of_eigenassay	SVD_pCMs_dplus3CT	NoPrepr	SVD	4615	T200_NCT-NT3	N	Kept components	NCT
Drug	Monoclonal_antibody	T200_NCT	Cell_line.NT3	Plate.99	PRKCE	0.65	-0.364662354122468	pearson	1	Ttest_pvalue	Coefficient_of_eigenassay	SVD_pCMs_dplus3CT	NoPrepr	SVD	1059	T200_NCT-NT3	N	Kept components	NCT
Drug	Monoclonal_antibody	T200_NCT	Cell_line.NT3	Plate.99	PRKCG	0.65	-0.0399776416037784	pearson	1	Ttest_pvalue	Coefficient_of_eigenassay	SVD_pCMs_dplus3CT	NoPrepr	SVD	11907	T200_NCT-NT3	N	Kept components	NCT
Drug	Monoclonal_antibody	T200_NCT	Cell_line.NT3	Plate.99	PRKCH	0.65	-0.0209726328994637	pearson	1	Ttest_pvalue	Coefficient_of_eigenassay	SVD_pCMs_dplus3CT	NoPrepr	SVD	13321	T200_NCT-NT3	N	Kept components	NCT
Drug	Monoclonal_antibody	T200_NCT	Cell_line.NT3	Plate.99	PRKCI	0.65	-0.0159037317010205	pearson	1	Ttest_pvalue	Coefficient_of_eigenassay	SVD_pCMs_dplus3CT	NoPrepr	SVD	13734	T200_NCT-NT3	N	Kept components	NCT
Drug	Monoclonal_antibody	T200_NCT	Cell_line.NT3	Plate.99	PRKCQ	0.65	-0.195613519584759	pearson	1	Ttest_pvalue	Coefficient_of_eigenassay	SVD_pCMs_dplus3CT	NoPrepr	SVD	4119	T200_NCT-NT3	N	Kept components	NCT
Drug	Monoclonal_antibody	T200_NCT	Cell_line.NT3	Plate.99	PRKCSH	0.65	-0.175723406170765	pearson	1	Ttest_pvalue	Coefficient_of_eigenassay	SVD_pCMs_dplus3CT	NoPrepr	SVD	4794	T200_NCT-NT3	N	Kept components	NCT
Drug	Monoclonal_antibody	T200_NCT	Cell_line.NT3	Plate.99	PRKCZ	0.65	0.0448161006322708	pearson	1	Ttest_pvalue	Coefficient_of_eigenassay	SVD_pCMs_dplus3CT	NoPrepr	SVD	11600	T200_NCT-NT3	N	Kept components	NCT
Drug	Monoclonal_antibody	T200_NCT	Cell_line.NT3	Plate.99	PRKD1	0.65	0.0872542982119204	pearson	1	Ttest_pvalue	Coefficient_of_eigenassay	SVD_pCMs_dplus3CT	NoPrepr	SVD	8890	T200_NCT-NT3	N	Kept components	NCT
Drug	Monoclonal_antibody	T200_NCT	Cell_line.NT3	Plate.99	PRKD2	0.65	0.0606925378504416	pearson	1	Ttest_pvalue	Coefficient_of_eigenassay	SVD_pCMs_dplus3CT	NoPrepr	SVD	10541	T200_NCT-NT3	N	Kept components	NCT
Drug	Monoclonal_antibody	T200_NCT	Cell_line.NT3	Plate.99	PRKD3	0.65	0.104117540964581	pearson	1	Ttest_pvalue	Coefficient_of_eigenassay	SVD_pCMs_dplus3CT	NoPrepr	SVD	7933	T200_NCT-NT3	N	Kept components	NCT
Drug	Monoclonal_antibody	T200_NCT	Cell_line.NT3	Plate.99	PRKDC	0.65	0.14647991304136	pearson	1	Ttest_pvalue	Coefficient_of_eigenassay	SVD_pCMs_dplus3CT	NoPrepr	SVD	5954	T200_NCT-NT3	N	Kept components	NCT
Drug	Monoclonal_antibody	T200_NCT	Cell_line.NT3	Plate.99	PRKG1	0.65	0.163070558561877	pearson	1	Ttest_pvalue	Coefficient_of_eigenassay	SVD_pCMs_dplus3CT	NoPrepr	SVD	5280	T200_NCT-NT3	N	Kept components	NCT
Drug	Monoclonal_antibody	T200_NCT	Cell_line.NT3	Plate.99	PRKG2	0.65	-0.0136442698756087	pearson	1	Ttest_pvalue	Coefficient_of_eigenassay	SVD_pCMs_dplus3CT	NoPrepr	SVD	13960	T200_NCT-NT3	N	Kept components	NCT
Drug	Monoclonal_antibody	T200_NCT	Cell_line.NT3	Plate.99	PRKN	0.65	-0.155161407789312	pearson	1	Ttest_pvalue	Coefficient_of_eigenassay	SVD_pCMs_dplus3CT	NoPrepr	SVD	5608	T200_NCT-NT3	N	Kept components	NCT
Drug	Monoclonal_antibody	T200_NCT	Cell_line.NT3	Plate.99	PRKRA	0.65	-0.270194259545016	pearson	1	Ttest_pvalue	Coefficient_of_eigenassay	SVD_pCMs_dplus3CT	NoPrepr	SVD	2337	T200_NCT-NT3	N	Kept components	NCT
Drug	Monoclonal_antibody	T200_NCT	Cell_line.NT3	Plate.99	PRKRIP1	0.65	-0.0491447616936134	pearson	1	Ttest_pvalue	Coefficient_of_eigenassay	SVD_pCMs_dplus3CT	NoPrepr	SVD	11311	T200_NCT-NT3	N	Kept components	NCT
Drug	Monoclonal_antibody	T200_NCT	Cell_line.NT3	Plate.99	PRKX	0.65	-0.113117050904345	pearson	1	Ttest_pvalue	Coefficient_of_eigenassay	SVD_pCMs_dplus3CT	NoPrepr	SVD	7452	T200_NCT-NT3	N	Kept components	NCT
Drug	Monoclonal_antibody	T200_NCT	Cell_line.NT3	Plate.99	PRLR	0.65	0.0503742276943989	pearson	1	Ttest_pvalue	Coefficient_of_eigenassay	SVD_pCMs_dplus3CT	NoPrepr	SVD	11238	T200_NCT-NT3	N	Kept components	NCT
Drug	Monoclonal_antibody	T200_NCT	Cell_line.NT3	Plate.99	PRMT1	0.65	-0.261967090082985	pearson	1	Ttest_pvalue	Coefficient_of_eigenassay	SVD_pCMs_dplus3CT	NoPrepr	SVD	2482	T200_NCT-NT3	N	Kept components	NCT
Drug	Monoclonal_antibody	T200_NCT	Cell_line.NT3	Plate.99	PRMT2	0.65	-0.108486325134849	pearson	1	Ttest_pvalue	Coefficient_of_eigenassay	SVD_pCMs_dplus3CT	NoPrepr	SVD	7696	T200_NCT-NT3	N	Kept components	NCT
Drug	Monoclonal_antibody	T200_NCT	Cell_line.NT3	Plate.99	PRMT3	0.65	-0.136342741726987	pearson	1	Ttest_pvalue	Coefficient_of_eigenassay	SVD_pCMs_dplus3CT	NoPrepr	SVD	6392	T200_NCT-NT3	N	Kept components	NCT
Drug	Monoclonal_antibody	T200_NCT	Cell_line.NT3	Plate.99	PRMT5	0.65	-0.0847345607147289	pearson	1	Ttest_pvalue	Coefficient_of_eigenassay	SVD_pCMs_dplus3CT	NoPrepr	SVD	9033	T200_NCT-NT3	N	Kept components	NCT
Drug	Monoclonal_antibody	T200_NCT	Cell_line.NT3	Plate.99	PRMT6	0.65	-0.179052578273458	pearson	1	Ttest_pvalue	Coefficient_of_eigenassay	SVD_pCMs_dplus3CT	NoPrepr	SVD	4678	T200_NCT-NT3	N	Kept components	NCT
Drug	Monoclonal_antibody	T200_NCT	Cell_line.NT3	Plate.99	PRMT7	0.65	-0.263335747326589	pearson	1	Ttest_pvalue	Coefficient_of_eigenassay	SVD_pCMs_dplus3CT	NoPrepr	SVD	2457	T200_NCT-NT3	N	Kept components	NCT
Drug	Monoclonal_antibody	T200_NCT	Cell_line.NT3	Plate.99	PRMT8	0.65	-0.00919766656583407	pearson	1	Ttest_pvalue	Coefficient_of_eigenassay	SVD_pCMs_dplus3CT	NoPrepr	SVD	14345	T200_NCT-NT3	N	Kept components	NCT
Drug	Monoclonal_antibody	T200_NCT	Cell_line.NT3	Plate.99	PRMT9	0.65	-0.0352510909339484	pearson	1	Ttest_pvalue	Coefficient_of_eigenassay	SVD_pCMs_dplus3CT	NoPrepr	SVD	12241	T200_NCT-NT3	N	Kept components	NCT
Drug	Monoclonal_antibody	T200_NCT	Cell_line.NT3	Plate.99	PRND	0.65	0.00150623272645849	pearson	1	Ttest_pvalue	Coefficient_of_eigenassay	SVD_pCMs_dplus3CT	NoPrepr	SVD	15105	T200_NCT-NT3	N	Kept components	NCT
Drug	Monoclonal_antibody	T200_NCT	Cell_line.NT3	Plate.99	PRNP	0.65	-0.100061756935484	pearson	1	Ttest_pvalue	Coefficient_of_eigenassay	SVD_pCMs_dplus3CT	NoPrepr	SVD	8152	T200_NCT-NT3	N	Kept components	NCT
Drug	Monoclonal_antibody	T200_NCT	Cell_line.NT3	Plate.99	PROB1	0.65	0.212213181259544	pearson	1	Ttest_pvalue	Coefficient_of_eigenassay	SVD_pCMs_dplus3CT	NoPrepr	SVD	3616	T200_NCT-NT3	N	Kept components	NCT
Drug	Monoclonal_antibody	T200_NCT	Cell_line.NT3	Plate.99	PROC	0.65	0.0119623069005754	pearson	1	Ttest_pvalue	Coefficient_of_eigenassay	SVD_pCMs_dplus3CT	NoPrepr	SVD	14114	T200_NCT-NT3	N	Kept components	NCT
Drug	Monoclonal_antibody	T200_NCT	Cell_line.NT3	Plate.99	PROCA1	0.65	-0.0419964226255021	pearson	1	Ttest_pvalue	Coefficient_of_eigenassay	SVD_pCMs_dplus3CT	NoPrepr	SVD	11789	T200_NCT-NT3	N	Kept components	NCT
Drug	Monoclonal_antibody	T200_NCT	Cell_line.NT3	Plate.99	PROCR	0.65	0.0615347178444418	pearson	1	Ttest_pvalue	Coefficient_of_eigenassay	SVD_pCMs_dplus3CT	NoPrepr	SVD	10499	T200_NCT-NT3	N	Kept components	NCT
Drug	Monoclonal_antibody	T200_NCT	Cell_line.NT3	Plate.99	PROM1	0.65	0.383353705298458	pearson	1	Ttest_pvalue	Coefficient_of_eigenassay	SVD_pCMs_dplus3CT	NoPrepr	SVD	899	T200_NCT-NT3	N	Kept components	NCT
Drug	Monoclonal_antibody	T200_NCT	Cell_line.NT3	Plate.99	PROM2	0.65	-0.126255486999652	pearson	1	Ttest_pvalue	Coefficient_of_eigenassay	SVD_pCMs_dplus3CT	NoPrepr	SVD	6832	T200_NCT-NT3	N	Kept components	NCT
Drug	Monoclonal_antibody	T200_NCT	Cell_line.NT3	Plate.99	PROS1	0.65	-0.313324368757447	pearson	1	Ttest_pvalue	Coefficient_of_eigenassay	SVD_pCMs_dplus3CT	NoPrepr	SVD	1645	T200_NCT-NT3	N	Kept components	NCT
Drug	Monoclonal_antibody	T200_NCT	Cell_line.NT3	Plate.99	PROSER1	0.65	0.131615177549712	pearson	1	Ttest_pvalue	Coefficient_of_eigenassay	SVD_pCMs_dplus3CT	NoPrepr	SVD	6600	T200_NCT-NT3	N	Kept components	NCT
Drug	Monoclonal_antibody	T200_NCT	Cell_line.NT3	Plate.99	PROSER2	0.65	-0.241031727985812	pearson	1	Ttest_pvalue	Coefficient_of_eigenassay	SVD_pCMs_dplus3CT	NoPrepr	SVD	2917	T200_NCT-NT3	N	Kept components	NCT
Drug	Monoclonal_antibody	T200_NCT	Cell_line.NT3	Plate.99	PROSER3	0.65	0.0405834713573637	pearson	1	Ttest_pvalue	Coefficient_of_eigenassay	SVD_pCMs_dplus3CT	NoPrepr	SVD	11872	T200_NCT-NT3	N	Kept components	NCT
Drug	Monoclonal_antibody	T200_NCT	Cell_line.NT3	Plate.99	PROX1	0.65	-0.1727473735343	pearson	1	Ttest_pvalue	Coefficient_of_eigenassay	SVD_pCMs_dplus3CT	NoPrepr	SVD	4890	T200_NCT-NT3	N	Kept components	NCT
Drug	Monoclonal_antibody	T200_NCT	Cell_line.NT3	Plate.99	PROX2	0.65	-0.0266140923307813	pearson	1	Ttest_pvalue	Coefficient_of_eigenassay	SVD_pCMs_dplus3CT	NoPrepr	SVD	12882	T200_NCT-NT3	N	Kept components	NCT
Drug	Monoclonal_antibody	T200_NCT	Cell_line.NT3	Plate.99	PROZ	0.65	-0.0116628255033306	pearson	1	Ttest_pvalue	Coefficient_of_eigenassay	SVD_pCMs_dplus3CT	NoPrepr	SVD	14143	T200_NCT-NT3	N	Kept components	NCT
Drug	Monoclonal_antibody	T200_NCT	Cell_line.NT3	Plate.99	PRPF18	0.65	-0.27889905365916	pearson	1	Ttest_pvalue	Coefficient_of_eigenassay	SVD_pCMs_dplus3CT	NoPrepr	SVD	2164	T200_NCT-NT3	N	Kept components	NCT
Drug	Monoclonal_antibody	T200_NCT	Cell_line.NT3	Plate.99	PRPF19	0.65	-0.201050133880749	pearson	1	Ttest_pvalue	Coefficient_of_eigenassay	SVD_pCMs_dplus3CT	NoPrepr	SVD	3955	T200_NCT-NT3	N	Kept components	NCT
Drug	Monoclonal_antibody	T200_NCT	Cell_line.NT3	Plate.99	PRPF3	0.65	-0.0414528498723471	pearson	1	Ttest_pvalue	Coefficient_of_eigenassay	SVD_pCMs_dplus3CT	NoPrepr	SVD	11817	T200_NCT-NT3	N	Kept components	NCT
Drug	Monoclonal_antibody	T200_NCT	Cell_line.NT3	Plate.99	PRPF38A	0.65	0.0262836484350052	pearson	1	Ttest_pvalue	Coefficient_of_eigenassay	SVD_pCMs_dplus3CT	NoPrepr	SVD	12909	T200_NCT-NT3	N	Kept components	NCT
Drug	Monoclonal_antibody	T200_NCT	Cell_line.NT3	Plate.99	PRPF38B	0.65	-0.208862715774294	pearson	1	Ttest_pvalue	Coefficient_of_eigenassay	SVD_pCMs_dplus3CT	NoPrepr	SVD	3711	T200_NCT-NT3	N	Kept components	NCT
Drug	Monoclonal_antibody	T200_NCT	Cell_line.NT3	Plate.99	PRPF39	0.65	-0.0610035450352951	pearson	1	Ttest_pvalue	Coefficient_of_eigenassay	SVD_pCMs_dplus3CT	NoPrepr	SVD	10528	T200_NCT-NT3	N	Kept components	NCT
Drug	Monoclonal_antibody	T200_NCT	Cell_line.NT3	Plate.99	PRPF4	0.65	0.373977838315918	pearson	1	Ttest_pvalue	Coefficient_of_eigenassay	SVD_pCMs_dplus3CT	NoPrepr	SVD	982	T200_NCT-NT3	N	Kept components	NCT
Drug	Monoclonal_antibody	T200_NCT	Cell_line.NT3	Plate.99	PRPF40A	0.65	-0.0371257205647486	pearson	1	Ttest_pvalue	Coefficient_of_eigenassay	SVD_pCMs_dplus3CT	NoPrepr	SVD	12116	T200_NCT-NT3	N	Kept components	NCT
Drug	Monoclonal_antibody	T200_NCT	Cell_line.NT3	Plate.99	PRPF40B	0.65	-0.447205465234208	pearson	1	Ttest_pvalue	Coefficient_of_eigenassay	SVD_pCMs_dplus3CT	NoPrepr	SVD	555	T200_NCT-NT3	N	Kept components	NCT
Drug	Monoclonal_antibody	T200_NCT	Cell_line.NT3	Plate.99	PRPF4B	0.65	0.177190410181081	pearson	1	Ttest_pvalue	Coefficient_of_eigenassay	SVD_pCMs_dplus3CT	NoPrepr	SVD	4744	T200_NCT-NT3	N	Kept components	NCT
Drug	Monoclonal_antibody	T200_NCT	Cell_line.NT3	Plate.99	PRPF6	0.65	-0.0992050420287508	pearson	1	Ttest_pvalue	Coefficient_of_eigenassay	SVD_pCMs_dplus3CT	NoPrepr	SVD	8197	T200_NCT-NT3	N	Kept components	NCT
Drug	Monoclonal_antibody	T200_NCT	Cell_line.NT3	Plate.99	PRPH	0.65	0.141743741245269	pearson	1	Ttest_pvalue	Coefficient_of_eigenassay	SVD_pCMs_dplus3CT	NoPrepr	SVD	6167	T200_NCT-NT3	N	Kept components	NCT
Drug	Monoclonal_antibody	T200_NCT	Cell_line.NT3	Plate.99	PRPH2	0.65	-0.0679334766886276	pearson	1	Ttest_pvalue	Coefficient_of_eigenassay	SVD_pCMs_dplus3CT	NoPrepr	SVD	10078	T200_NCT-NT3	N	Kept components	NCT
Drug	Monoclonal_antibody	T200_NCT	Cell_line.NT3	Plate.99	PRPS1	0.65	-0.022309272244473	pearson	1	Ttest_pvalue	Coefficient_of_eigenassay	SVD_pCMs_dplus3CT	NoPrepr	SVD	13213	T200_NCT-NT3	N	Kept components	NCT
Drug	Monoclonal_antibody	T200_NCT	Cell_line.NT3	Plate.99	PRPS2	0.65	0.181528665450658	pearson	1	Ttest_pvalue	Coefficient_of_eigenassay	SVD_pCMs_dplus3CT	NoPrepr	SVD	4605	T200_NCT-NT3	N	Kept components	NCT
Drug	Monoclonal_antibody	T200_NCT	Cell_line.NT3	Plate.99	PRPSAP1	0.65	-0.150629128709726	pearson	1	Ttest_pvalue	Coefficient_of_eigenassay	SVD_pCMs_dplus3CT	NoPrepr	SVD	5774	T200_NCT-NT3	N	Kept components	NCT
Drug	Monoclonal_antibody	T200_NCT	Cell_line.NT3	Plate.99	PRPSAP2	0.65	-0.156118415097316	pearson	1	Ttest_pvalue	Coefficient_of_eigenassay	SVD_pCMs_dplus3CT	NoPrepr	SVD	5569	T200_NCT-NT3	N	Kept components	NCT
Drug	Monoclonal_antibody	T200_NCT	Cell_line.NT3	Plate.99	PRR11	0.65	0.207719382138627	pearson	1	Ttest_pvalue	Coefficient_of_eigenassay	SVD_pCMs_dplus3CT	NoPrepr	SVD	3760	T200_NCT-NT3	N	Kept components	NCT
Drug	Monoclonal_antibody	T200_NCT	Cell_line.NT3	Plate.99	PRR12	0.65	-0.380867367681256	pearson	1	Ttest_pvalue	Coefficient_of_eigenassay	SVD_pCMs_dplus3CT	NoPrepr	SVD	919	T200_NCT-NT3	N	Kept components	NCT
Drug	Monoclonal_antibody	T200_NCT	Cell_line.NT3	Plate.99	PRR13	0.65	-0.0210352727238279	pearson	1	Ttest_pvalue	Coefficient_of_eigenassay	SVD_pCMs_dplus3CT	NoPrepr	SVD	13313	T200_NCT-NT3	N	Kept components	NCT
Drug	Monoclonal_antibody	T200_NCT	Cell_line.NT3	Plate.99	PRR14	0.65	-0.382227180210647	pearson	1	Ttest_pvalue	Coefficient_of_eigenassay	SVD_pCMs_dplus3CT	NoPrepr	SVD	907	T200_NCT-NT3	N	Kept components	NCT
Drug	Monoclonal_antibody	T200_NCT	Cell_line.NT3	Plate.99	PRR14L	0.65	-0.038575845909877	pearson	1	Ttest_pvalue	Coefficient_of_eigenassay	SVD_pCMs_dplus3CT	NoPrepr	SVD	12009	T200_NCT-NT3	N	Kept components	NCT
Drug	Monoclonal_antibody	T200_NCT	Cell_line.NT3	Plate.99	PRR15	0.65	0.224746498085187	pearson	1	Ttest_pvalue	Coefficient_of_eigenassay	SVD_pCMs_dplus3CT	NoPrepr	SVD	3283	T200_NCT-NT3	N	Kept components	NCT
Drug	Monoclonal_antibody	T200_NCT	Cell_line.NT3	Plate.99	PRR16	0.65	0.0353399378853707	pearson	1	Ttest_pvalue	Coefficient_of_eigenassay	SVD_pCMs_dplus3CT	NoPrepr	SVD	12237	T200_NCT-NT3	N	Kept components	NCT
Drug	Monoclonal_antibody	T200_NCT	Cell_line.NT3	Plate.99	PRR18	0.65	0.00169278916535608	pearson	1	Ttest_pvalue	Coefficient_of_eigenassay	SVD_pCMs_dplus3CT	NoPrepr	SVD	15078	T200_NCT-NT3	N	Kept components	NCT
Drug	Monoclonal_antibody	T200_NCT	Cell_line.NT3	Plate.99	PRR19	0.65	0.0268648155963237	pearson	1	Ttest_pvalue	Coefficient_of_eigenassay	SVD_pCMs_dplus3CT	NoPrepr	SVD	12869	T200_NCT-NT3	N	Kept components	NCT
Drug	Monoclonal_antibody	T200_NCT	Cell_line.NT3	Plate.99	PRR22	0.65	-0.336216319689031	pearson	1	Ttest_pvalue	Coefficient_of_eigenassay	SVD_pCMs_dplus3CT	NoPrepr	SVD	1362	T200_NCT-NT3	N	Kept components	NCT
Drug	Monoclonal_antibody	T200_NCT	Cell_line.NT3	Plate.99	PRR27	0.65	-0.00120625143186823	pearson	1	Ttest_pvalue	Coefficient_of_eigenassay	SVD_pCMs_dplus3CT	NoPrepr	SVD	15146	T200_NCT-NT3	N	Kept components	NCT
Drug	Monoclonal_antibody	T200_NCT	Cell_line.NT3	Plate.99	PRR29	0.65	-0.117741876138085	pearson	1	Ttest_pvalue	Coefficient_of_eigenassay	SVD_pCMs_dplus3CT	NoPrepr	SVD	7211	T200_NCT-NT3	N	Kept components	NCT
Drug	Monoclonal_antibody	T200_NCT	Cell_line.NT3	Plate.99	PRR32	0.65	0.0425374623746135	pearson	1	Ttest_pvalue	Coefficient_of_eigenassay	SVD_pCMs_dplus3CT	NoPrepr	SVD	11756	T200_NCT-NT3	N	Kept components	NCT
Drug	Monoclonal_antibody	T200_NCT	Cell_line.NT3	Plate.99	PRR36	0.65	-0.139376321177256	pearson	1	Ttest_pvalue	Coefficient_of_eigenassay	SVD_pCMs_dplus3CT	NoPrepr	SVD	6270	T200_NCT-NT3	N	Kept components	NCT
Drug	Monoclonal_antibody	T200_NCT	Cell_line.NT3	Plate.99	PRR5	0.65	0.441199967553534	pearson	1	Ttest_pvalue	Coefficient_of_eigenassay	SVD_pCMs_dplus3CT	NoPrepr	SVD	587	T200_NCT-NT3	N	Kept components	NCT
Drug	Monoclonal_antibody	T200_NCT	Cell_line.NT3	Plate.99	PRR5L	0.65	0.139593979581166	pearson	1	Ttest_pvalue	Coefficient_of_eigenassay	SVD_pCMs_dplus3CT	NoPrepr	SVD	6262	T200_NCT-NT3	N	Kept components	NCT
Drug	Monoclonal_antibody	T200_NCT	Cell_line.NT3	Plate.99	PRR7	0.65	-0.462132835656801	pearson	1	Ttest_pvalue	Coefficient_of_eigenassay	SVD_pCMs_dplus3CT	NoPrepr	SVD	508	T200_NCT-NT3	N	Kept components	NCT
Drug	Monoclonal_antibody	T200_NCT	Cell_line.NT3	Plate.99	PRRC1	0.65	-0.273093244912045	pearson	1	Ttest_pvalue	Coefficient_of_eigenassay	SVD_pCMs_dplus3CT	NoPrepr	SVD	2283	T200_NCT-NT3	N	Kept components	NCT
Drug	Monoclonal_antibody	T200_NCT	Cell_line.NT3	Plate.99	PRRC2A	0.65	0.109409720174935	pearson	1	Ttest_pvalue	Coefficient_of_eigenassay	SVD_pCMs_dplus3CT	NoPrepr	SVD	7641	T200_NCT-NT3	N	Kept components	NCT
Drug	Monoclonal_antibody	T200_NCT	Cell_line.NT3	Plate.99	PRRC2B	0.65	-0.280471592691456	pearson	1	Ttest_pvalue	Coefficient_of_eigenassay	SVD_pCMs_dplus3CT	NoPrepr	SVD	2143	T200_NCT-NT3	N	Kept components	NCT
Drug	Monoclonal_antibody	T200_NCT	Cell_line.NT3	Plate.99	PRRC2C	0.65	0.0824946924399204	pearson	1	Ttest_pvalue	Coefficient_of_eigenassay	SVD_pCMs_dplus3CT	NoPrepr	SVD	9192	T200_NCT-NT3	N	Kept components	NCT
Drug	Monoclonal_antibody	T200_NCT	Cell_line.NT3	Plate.99	PRRG1	0.65	0.207643017433521	pearson	1	Ttest_pvalue	Coefficient_of_eigenassay	SVD_pCMs_dplus3CT	NoPrepr	SVD	3762	T200_NCT-NT3	N	Kept components	NCT
Drug	Monoclonal_antibody	T200_NCT	Cell_line.NT3	Plate.99	PRRG3	0.65	0.0553492166470448	pearson	1	Ttest_pvalue	Coefficient_of_eigenassay	SVD_pCMs_dplus3CT	NoPrepr	SVD	10895	T200_NCT-NT3	N	Kept components	NCT
Drug	Monoclonal_antibody	T200_NCT	Cell_line.NT3	Plate.99	PRRT2	0.65	-0.230983887623511	pearson	1	Ttest_pvalue	Coefficient_of_eigenassay	SVD_pCMs_dplus3CT	NoPrepr	SVD	3137	T200_NCT-NT3	N	Kept components	NCT
Drug	Monoclonal_antibody	T200_NCT	Cell_line.NT3	Plate.99	PRRT3	0.65	-0.161143348202221	pearson	1	Ttest_pvalue	Coefficient_of_eigenassay	SVD_pCMs_dplus3CT	NoPrepr	SVD	5363	T200_NCT-NT3	N	Kept components	NCT
Drug	Monoclonal_antibody	T200_NCT	Cell_line.NT3	Plate.99	PRRT4	0.65	0.141823781780136	pearson	1	Ttest_pvalue	Coefficient_of_eigenassay	SVD_pCMs_dplus3CT	NoPrepr	SVD	6165	T200_NCT-NT3	N	Kept components	NCT
Drug	Monoclonal_antibody	T200_NCT	Cell_line.NT3	Plate.99	PRRX1	0.65	-0.0815637541378641	pearson	1	Ttest_pvalue	Coefficient_of_eigenassay	SVD_pCMs_dplus3CT	NoPrepr	SVD	9256	T200_NCT-NT3	N	Kept components	NCT
Drug	Monoclonal_antibody	T200_NCT	Cell_line.NT3	Plate.99	PRRX2	0.65	-0.134806421756469	pearson	1	Ttest_pvalue	Coefficient_of_eigenassay	SVD_pCMs_dplus3CT	NoPrepr	SVD	6452	T200_NCT-NT3	N	Kept components	NCT
Drug	Monoclonal_antibody	T200_NCT	Cell_line.NT3	Plate.99	PRSS12	0.65	-0.126840563492659	pearson	1	Ttest_pvalue	Coefficient_of_eigenassay	SVD_pCMs_dplus3CT	NoPrepr	SVD	6805	T200_NCT-NT3	N	Kept components	NCT
Drug	Monoclonal_antibody	T200_NCT	Cell_line.NT3	Plate.99	PRSS16	0.65	-0.16634344791131	pearson	1	Ttest_pvalue	Coefficient_of_eigenassay	SVD_pCMs_dplus3CT	NoPrepr	SVD	5150	T200_NCT-NT3	N	Kept components	NCT
Drug	Monoclonal_antibody	T200_NCT	Cell_line.NT3	Plate.99	PRSS23	0.65	0.0346759738576704	pearson	1	Ttest_pvalue	Coefficient_of_eigenassay	SVD_pCMs_dplus3CT	NoPrepr	SVD	12285	T200_NCT-NT3	N	Kept components	NCT
Drug	Monoclonal_antibody	T200_NCT	Cell_line.NT3	Plate.99	PRSS27	0.65	-0.238471234615115	pearson	1	Ttest_pvalue	Coefficient_of_eigenassay	SVD_pCMs_dplus3CT	NoPrepr	SVD	2973	T200_NCT-NT3	N	Kept components	NCT
Drug	Monoclonal_antibody	T200_NCT	Cell_line.NT3	Plate.99	PRSS3	0.65	0.0341465043838823	pearson	1	Ttest_pvalue	Coefficient_of_eigenassay	SVD_pCMs_dplus3CT	NoPrepr	SVD	12331	T200_NCT-NT3	N	Kept components	NCT
Drug	Monoclonal_antibody	T200_NCT	Cell_line.NT3	Plate.99	PRSS35	0.65	-0.0194043356699188	pearson	1	Ttest_pvalue	Coefficient_of_eigenassay	SVD_pCMs_dplus3CT	NoPrepr	SVD	13454	T200_NCT-NT3	N	Kept components	NCT
Drug	Monoclonal_antibody	T200_NCT	Cell_line.NT3	Plate.99	PRSS36	0.65	-0.361778023780897	pearson	1	Ttest_pvalue	Coefficient_of_eigenassay	SVD_pCMs_dplus3CT	NoPrepr	SVD	1091	T200_NCT-NT3	N	Kept components	NCT
Drug	Monoclonal_antibody	T200_NCT	Cell_line.NT3	Plate.99	PRSS37	0.65	-0.0443594141086701	pearson	1	Ttest_pvalue	Coefficient_of_eigenassay	SVD_pCMs_dplus3CT	NoPrepr	SVD	11632	T200_NCT-NT3	N	Kept components	NCT
Drug	Monoclonal_antibody	T200_NCT	Cell_line.NT3	Plate.99	PRSS42	0.65	-0.26376937860641	pearson	1	Ttest_pvalue	Coefficient_of_eigenassay	SVD_pCMs_dplus3CT	NoPrepr	SVD	2446	T200_NCT-NT3	N	Kept components	NCT
Drug	Monoclonal_antibody	T200_NCT	Cell_line.NT3	Plate.99	PRSS43	0.65	-1.13867749593446	pearson	1	Ttest_pvalue	Coefficient_of_eigenassay	SVD_pCMs_dplus3CT	NoPrepr	SVD	21	T200_NCT-NT3	N	Kept components	NCT
Drug	Monoclonal_antibody	T200_NCT	Cell_line.NT3	Plate.99	PRSS45	0.65	0.0710329577517106	pearson	1	Ttest_pvalue	Coefficient_of_eigenassay	SVD_pCMs_dplus3CT	NoPrepr	SVD	9893	T200_NCT-NT3	N	Kept components	NCT
Drug	Monoclonal_antibody	T200_NCT	Cell_line.NT3	Plate.99	PRSS46P	0.65	-0.0113123851359471	pearson	1	Ttest_pvalue	Coefficient_of_eigenassay	SVD_pCMs_dplus3CT	NoPrepr	SVD	14174	T200_NCT-NT3	N	Kept components	NCT
Drug	Monoclonal_antibody	T200_NCT	Cell_line.NT3	Plate.99	PRSS48	0.65	-0.576178366715785	pearson	1	Ttest_pvalue	Coefficient_of_eigenassay	SVD_pCMs_dplus3CT	NoPrepr	SVD	245	T200_NCT-NT3	N	Kept components	NCT
Drug	Monoclonal_antibody	T200_NCT	Cell_line.NT3	Plate.99	PRSS50	0.65	-0.090899789115275	pearson	1	Ttest_pvalue	Coefficient_of_eigenassay	SVD_pCMs_dplus3CT	NoPrepr	SVD	8668	T200_NCT-NT3	N	Kept components	NCT
Drug	Monoclonal_antibody	T200_NCT	Cell_line.NT3	Plate.99	PRSS53	0.65	-0.35363599648891	pearson	1	Ttest_pvalue	Coefficient_of_eigenassay	SVD_pCMs_dplus3CT	NoPrepr	SVD	1170	T200_NCT-NT3	N	Kept components	NCT
Drug	Monoclonal_antibody	T200_NCT	Cell_line.NT3	Plate.99	PRSS8	0.65	-0.0105107770756777	pearson	1	Ttest_pvalue	Coefficient_of_eigenassay	SVD_pCMs_dplus3CT	NoPrepr	SVD	14230	T200_NCT-NT3	N	Kept components	NCT
Drug	Monoclonal_antibody	T200_NCT	Cell_line.NT3	Plate.99	PRTFDC1	0.65	-0.055089828085959	pearson	1	Ttest_pvalue	Coefficient_of_eigenassay	SVD_pCMs_dplus3CT	NoPrepr	SVD	10914	T200_NCT-NT3	N	Kept components	NCT
Drug	Monoclonal_antibody	T200_NCT	Cell_line.NT3	Plate.99	PRTG	0.65	0.450479749454711	pearson	1	Ttest_pvalue	Coefficient_of_eigenassay	SVD_pCMs_dplus3CT	NoPrepr	SVD	543	T200_NCT-NT3	N	Kept components	NCT
Drug	Monoclonal_antibody	T200_NCT	Cell_line.NT3	Plate.99	PRUNE1	0.65	0.0215043561169473	pearson	1	Ttest_pvalue	Coefficient_of_eigenassay	SVD_pCMs_dplus3CT	NoPrepr	SVD	13281	T200_NCT-NT3	N	Kept components	NCT
Drug	Monoclonal_antibody	T200_NCT	Cell_line.NT3	Plate.99	PRUNE2	0.65	-0.149883125657174	pearson	1	Ttest_pvalue	Coefficient_of_eigenassay	SVD_pCMs_dplus3CT	NoPrepr	SVD	5804	T200_NCT-NT3	N	Kept components	NCT
Drug	Monoclonal_antibody	T200_NCT	Cell_line.NT3	Plate.99	PRX	0.65	-0.130660568800418	pearson	1	Ttest_pvalue	Coefficient_of_eigenassay	SVD_pCMs_dplus3CT	NoPrepr	SVD	6648	T200_NCT-NT3	N	Kept components	NCT
Drug	Monoclonal_antibody	T200_NCT	Cell_line.NT3	Plate.99	PSAP	0.65	-0.102388223270127	pearson	1	Ttest_pvalue	Coefficient_of_eigenassay	SVD_pCMs_dplus3CT	NoPrepr	SVD	8034	T200_NCT-NT3	N	Kept components	NCT
Drug	Monoclonal_antibody	T200_NCT	Cell_line.NT3	Plate.99	PSAPL1	0.65	-0.169701784149059	pearson	1	Ttest_pvalue	Coefficient_of_eigenassay	SVD_pCMs_dplus3CT	NoPrepr	SVD	5021	T200_NCT-NT3	N	Kept components	NCT
Drug	Monoclonal_antibody	T200_NCT	Cell_line.NT3	Plate.99	PSAT1	0.65	-0.138448398388054	pearson	1	Ttest_pvalue	Coefficient_of_eigenassay	SVD_pCMs_dplus3CT	NoPrepr	SVD	6309	T200_NCT-NT3	N	Kept components	NCT
Drug	Monoclonal_antibody	T200_NCT	Cell_line.NT3	Plate.99	PSCA	0.65	-0.319617436926658	pearson	1	Ttest_pvalue	Coefficient_of_eigenassay	SVD_pCMs_dplus3CT	NoPrepr	SVD	1557	T200_NCT-NT3	N	Kept components	NCT
Drug	Monoclonal_antibody	T200_NCT	Cell_line.NT3	Plate.99	PSD	0.65	-0.199557791703053	pearson	1	Ttest_pvalue	Coefficient_of_eigenassay	SVD_pCMs_dplus3CT	NoPrepr	SVD	4006	T200_NCT-NT3	N	Kept components	NCT
Drug	Monoclonal_antibody	T200_NCT	Cell_line.NT3	Plate.99	PSD2	0.65	-0.236299534636215	pearson	1	Ttest_pvalue	Coefficient_of_eigenassay	SVD_pCMs_dplus3CT	NoPrepr	SVD	3016	T200_NCT-NT3	N	Kept components	NCT
Drug	Monoclonal_antibody	T200_NCT	Cell_line.NT3	Plate.99	PSD3	0.65	-0.0574839054261642	pearson	1	Ttest_pvalue	Coefficient_of_eigenassay	SVD_pCMs_dplus3CT	NoPrepr	SVD	10750	T200_NCT-NT3	N	Kept components	NCT
Drug	Monoclonal_antibody	T200_NCT	Cell_line.NT3	Plate.99	PSD4	0.65	-0.0496703854354989	pearson	1	Ttest_pvalue	Coefficient_of_eigenassay	SVD_pCMs_dplus3CT	NoPrepr	SVD	11278	T200_NCT-NT3	N	Kept components	NCT
Drug	Monoclonal_antibody	T200_NCT	Cell_line.NT3	Plate.99	PSEN1	0.65	0.145390276999019	pearson	1	Ttest_pvalue	Coefficient_of_eigenassay	SVD_pCMs_dplus3CT	NoPrepr	SVD	6010	T200_NCT-NT3	N	Kept components	NCT
Drug	Monoclonal_antibody	T200_NCT	Cell_line.NT3	Plate.99	PSEN2	0.65	0.0683721256294963	pearson	1	Ttest_pvalue	Coefficient_of_eigenassay	SVD_pCMs_dplus3CT	NoPrepr	SVD	10053	T200_NCT-NT3	N	Kept components	NCT
Drug	Monoclonal_antibody	T200_NCT	Cell_line.NT3	Plate.99	PSENEN	0.65	-0.321210826946089	pearson	1	Ttest_pvalue	Coefficient_of_eigenassay	SVD_pCMs_dplus3CT	NoPrepr	SVD	1542	T200_NCT-NT3	N	Kept components	NCT
Drug	Monoclonal_antibody	T200_NCT	Cell_line.NT3	Plate.99	PSIP1	0.65	-0.0162877291307195	pearson	1	Ttest_pvalue	Coefficient_of_eigenassay	SVD_pCMs_dplus3CT	NoPrepr	SVD	13700	T200_NCT-NT3	N	Kept components	NCT
Drug	Monoclonal_antibody	T200_NCT	Cell_line.NT3	Plate.99	PSKH1	0.65	-0.106180069304959	pearson	1	Ttest_pvalue	Coefficient_of_eigenassay	SVD_pCMs_dplus3CT	NoPrepr	SVD	7814	T200_NCT-NT3	N	Kept components	NCT
Drug	Monoclonal_antibody	T200_NCT	Cell_line.NT3	Plate.99	PSKH2	0.65	0.102650480549463	pearson	1	Ttest_pvalue	Coefficient_of_eigenassay	SVD_pCMs_dplus3CT	NoPrepr	SVD	8018	T200_NCT-NT3	N	Kept components	NCT
Drug	Monoclonal_antibody	T200_NCT	Cell_line.NT3	Plate.99	PSMA1	0.65	-0.19883558176365	pearson	1	Ttest_pvalue	Coefficient_of_eigenassay	SVD_pCMs_dplus3CT	NoPrepr	SVD	4030	T200_NCT-NT3	N	Kept components	NCT
Drug	Monoclonal_antibody	T200_NCT	Cell_line.NT3	Plate.99	PSMA2	0.65	-0.0914303473366441	pearson	1	Ttest_pvalue	Coefficient_of_eigenassay	SVD_pCMs_dplus3CT	NoPrepr	SVD	8642	T200_NCT-NT3	N	Kept components	NCT
Drug	Monoclonal_antibody	T200_NCT	Cell_line.NT3	Plate.99	PSMA3	0.65	-0.187421199259783	pearson	1	Ttest_pvalue	Coefficient_of_eigenassay	SVD_pCMs_dplus3CT	NoPrepr	SVD	4411	T200_NCT-NT3	N	Kept components	NCT
Drug	Monoclonal_antibody	T200_NCT	Cell_line.NT3	Plate.99	PSMA4	0.65	-0.161844384975035	pearson	1	Ttest_pvalue	Coefficient_of_eigenassay	SVD_pCMs_dplus3CT	NoPrepr	SVD	5329	T200_NCT-NT3	N	Kept components	NCT
Drug	Monoclonal_antibody	T200_NCT	Cell_line.NT3	Plate.99	PSMA5	0.65	-0.09161300576217	pearson	1	Ttest_pvalue	Coefficient_of_eigenassay	SVD_pCMs_dplus3CT	NoPrepr	SVD	8627	T200_NCT-NT3	N	Kept components	NCT
Drug	Monoclonal_antibody	T200_NCT	Cell_line.NT3	Plate.99	PSMA6	0.65	-0.139661260395335	pearson	1	Ttest_pvalue	Coefficient_of_eigenassay	SVD_pCMs_dplus3CT	NoPrepr	SVD	6257	T200_NCT-NT3	N	Kept components	NCT
Drug	Monoclonal_antibody	T200_NCT	Cell_line.NT3	Plate.99	PSMA7	0.65	-0.144056228956225	pearson	1	Ttest_pvalue	Coefficient_of_eigenassay	SVD_pCMs_dplus3CT	NoPrepr	SVD	6065	T200_NCT-NT3	N	Kept components	NCT
Drug	Monoclonal_antibody	T200_NCT	Cell_line.NT3	Plate.99	PSMB1	0.65	-0.055936884253901	pearson	1	Ttest_pvalue	Coefficient_of_eigenassay	SVD_pCMs_dplus3CT	NoPrepr	SVD	10867	T200_NCT-NT3	N	Kept components	NCT
Drug	Monoclonal_antibody	T200_NCT	Cell_line.NT3	Plate.99	PSMB10	0.65	0.0188067281324555	pearson	1	Ttest_pvalue	Coefficient_of_eigenassay	SVD_pCMs_dplus3CT	NoPrepr	SVD	13500	T200_NCT-NT3	N	Kept components	NCT
Drug	Monoclonal_antibody	T200_NCT	Cell_line.NT3	Plate.99	PSMB2	0.65	-0.0284144974435496	pearson	1	Ttest_pvalue	Coefficient_of_eigenassay	SVD_pCMs_dplus3CT	NoPrepr	SVD	12760	T200_NCT-NT3	N	Kept components	NCT
Drug	Monoclonal_antibody	T200_NCT	Cell_line.NT3	Plate.99	PSMB4	0.65	0.121878486663845	pearson	1	Ttest_pvalue	Coefficient_of_eigenassay	SVD_pCMs_dplus3CT	NoPrepr	SVD	7023	T200_NCT-NT3	N	Kept components	NCT
Drug	Monoclonal_antibody	T200_NCT	Cell_line.NT3	Plate.99	PSMB5	0.65	0.0493771057623137	pearson	1	Ttest_pvalue	Coefficient_of_eigenassay	SVD_pCMs_dplus3CT	NoPrepr	SVD	11296	T200_NCT-NT3	N	Kept components	NCT
Drug	Monoclonal_antibody	T200_NCT	Cell_line.NT3	Plate.99	PSMB6	0.65	-0.0649678100126399	pearson	1	Ttest_pvalue	Coefficient_of_eigenassay	SVD_pCMs_dplus3CT	NoPrepr	SVD	10276	T200_NCT-NT3	N	Kept components	NCT
Drug	Monoclonal_antibody	T200_NCT	Cell_line.NT3	Plate.99	PSMB7	0.65	0.304712966110813	pearson	1	Ttest_pvalue	Coefficient_of_eigenassay	SVD_pCMs_dplus3CT	NoPrepr	SVD	1776	T200_NCT-NT3	N	Kept components	NCT
Drug	Monoclonal_antibody	T200_NCT	Cell_line.NT3	Plate.99	PSMC1	0.65	-0.225855739293318	pearson	1	Ttest_pvalue	Coefficient_of_eigenassay	SVD_pCMs_dplus3CT	NoPrepr	SVD	3257	T200_NCT-NT3	N	Kept components	NCT
Drug	Monoclonal_antibody	T200_NCT	Cell_line.NT3	Plate.99	PSMC2	0.65	-0.0526471976722388	pearson	1	Ttest_pvalue	Coefficient_of_eigenassay	SVD_pCMs_dplus3CT	NoPrepr	SVD	11088	T200_NCT-NT3	N	Kept components	NCT
Drug	Monoclonal_antibody	T200_NCT	Cell_line.NT3	Plate.99	PSMC3	0.65	-0.0985743155769274	pearson	1	Ttest_pvalue	Coefficient_of_eigenassay	SVD_pCMs_dplus3CT	NoPrepr	SVD	8231	T200_NCT-NT3	N	Kept components	NCT
Drug	Monoclonal_antibody	T200_NCT	Cell_line.NT3	Plate.99	PSMC3IP	0.65	-0.149967004656636	pearson	1	Ttest_pvalue	Coefficient_of_eigenassay	SVD_pCMs_dplus3CT	NoPrepr	SVD	5798	T200_NCT-NT3	N	Kept components	NCT
Drug	Monoclonal_antibody	T200_NCT	Cell_line.NT3	Plate.99	PSMC4	0.65	0.000350253997566456	pearson	1	Ttest_pvalue	Coefficient_of_eigenassay	SVD_pCMs_dplus3CT	NoPrepr	SVD	15266	T200_NCT-NT3	N	Kept components	NCT
Drug	Monoclonal_antibody	T200_NCT	Cell_line.NT3	Plate.99	PSMC5	0.65	-0.0761120569820841	pearson	1	Ttest_pvalue	Coefficient_of_eigenassay	SVD_pCMs_dplus3CT	NoPrepr	SVD	9573	T200_NCT-NT3	N	Kept components	NCT
Drug	Monoclonal_antibody	T200_NCT	Cell_line.NT3	Plate.99	PSMC6	0.65	-0.256464675573302	pearson	1	Ttest_pvalue	Coefficient_of_eigenassay	SVD_pCMs_dplus3CT	NoPrepr	SVD	2586	T200_NCT-NT3	N	Kept components	NCT
Drug	Monoclonal_antibody	T200_NCT	Cell_line.NT3	Plate.99	PSMD1	0.65	-0.06366806156555	pearson	1	Ttest_pvalue	Coefficient_of_eigenassay	SVD_pCMs_dplus3CT	NoPrepr	SVD	10346	T200_NCT-NT3	N	Kept components	NCT
Drug	Monoclonal_antibody	T200_NCT	Cell_line.NT3	Plate.99	PSMD10	0.65	-0.354834990125911	pearson	1	Ttest_pvalue	Coefficient_of_eigenassay	SVD_pCMs_dplus3CT	NoPrepr	SVD	1150	T200_NCT-NT3	N	Kept components	NCT
Drug	Monoclonal_antibody	T200_NCT	Cell_line.NT3	Plate.99	PSMD11	0.65	0.120542905185761	pearson	1	Ttest_pvalue	Coefficient_of_eigenassay	SVD_pCMs_dplus3CT	NoPrepr	SVD	7088	T200_NCT-NT3	N	Kept components	NCT
Drug	Monoclonal_antibody	T200_NCT	Cell_line.NT3	Plate.99	PSMD12	0.65	-0.38213785052	pearson	1	Ttest_pvalue	Coefficient_of_eigenassay	SVD_pCMs_dplus3CT	NoPrepr	SVD	908	T200_NCT-NT3	N	Kept components	NCT
Drug	Monoclonal_antibody	T200_NCT	Cell_line.NT3	Plate.99	PSMD13	0.65	-0.0465740027017417	pearson	1	Ttest_pvalue	Coefficient_of_eigenassay	SVD_pCMs_dplus3CT	NoPrepr	SVD	11491	T200_NCT-NT3	N	Kept components	NCT
Drug	Monoclonal_antibody	T200_NCT	Cell_line.NT3	Plate.99	PSMD14	0.65	-0.196605369661761	pearson	1	Ttest_pvalue	Coefficient_of_eigenassay	SVD_pCMs_dplus3CT	NoPrepr	SVD	4097	T200_NCT-NT3	N	Kept components	NCT
Drug	Monoclonal_antibody	T200_NCT	Cell_line.NT3	Plate.99	PSMD2	0.65	-0.117205230588001	pearson	1	Ttest_pvalue	Coefficient_of_eigenassay	SVD_pCMs_dplus3CT	NoPrepr	SVD	7243	T200_NCT-NT3	N	Kept components	NCT
Drug	Monoclonal_antibody	T200_NCT	Cell_line.NT3	Plate.99	PSMD3	0.65	-0.0475945226743767	pearson	1	Ttest_pvalue	Coefficient_of_eigenassay	SVD_pCMs_dplus3CT	NoPrepr	SVD	11423	T200_NCT-NT3	N	Kept components	NCT
Drug	Monoclonal_antibody	T200_NCT	Cell_line.NT3	Plate.99	PSMD4	0.65	0.0365146119236749	pearson	1	Ttest_pvalue	Coefficient_of_eigenassay	SVD_pCMs_dplus3CT	NoPrepr	SVD	12159	T200_NCT-NT3	N	Kept components	NCT
Drug	Monoclonal_antibody	T200_NCT	Cell_line.NT3	Plate.99	PSMD5	0.65	-0.340194011349631	pearson	1	Ttest_pvalue	Coefficient_of_eigenassay	SVD_pCMs_dplus3CT	NoPrepr	SVD	1312	T200_NCT-NT3	N	Kept components	NCT
Drug	Monoclonal_antibody	T200_NCT	Cell_line.NT3	Plate.99	PSMD6	0.65	-0.0981738201923742	pearson	1	Ttest_pvalue	Coefficient_of_eigenassay	SVD_pCMs_dplus3CT	NoPrepr	SVD	8253	T200_NCT-NT3	N	Kept components	NCT
Drug	Monoclonal_antibody	T200_NCT	Cell_line.NT3	Plate.99	PSMD7	0.65	-0.171658740551712	pearson	1	Ttest_pvalue	Coefficient_of_eigenassay	SVD_pCMs_dplus3CT	NoPrepr	SVD	4933	T200_NCT-NT3	N	Kept components	NCT
Drug	Monoclonal_antibody	T200_NCT	Cell_line.NT3	Plate.99	PSMD8	0.65	-0.21627058798972	pearson	1	Ttest_pvalue	Coefficient_of_eigenassay	SVD_pCMs_dplus3CT	NoPrepr	SVD	3505	T200_NCT-NT3	N	Kept components	NCT
Drug	Monoclonal_antibody	T200_NCT	Cell_line.NT3	Plate.99	PSMD9	0.65	-0.0176657351052023	pearson	1	Ttest_pvalue	Coefficient_of_eigenassay	SVD_pCMs_dplus3CT	NoPrepr	SVD	13585	T200_NCT-NT3	N	Kept components	NCT
Drug	Monoclonal_antibody	T200_NCT	Cell_line.NT3	Plate.99	PSME1	0.65	-0.0728631581631562	pearson	1	Ttest_pvalue	Coefficient_of_eigenassay	SVD_pCMs_dplus3CT	NoPrepr	SVD	9774	T200_NCT-NT3	N	Kept components	NCT
Drug	Monoclonal_antibody	T200_NCT	Cell_line.NT3	Plate.99	PSME2	0.65	-0.150012668545783	pearson	1	Ttest_pvalue	Coefficient_of_eigenassay	SVD_pCMs_dplus3CT	NoPrepr	SVD	5796	T200_NCT-NT3	N	Kept components	NCT
Drug	Monoclonal_antibody	T200_NCT	Cell_line.NT3	Plate.99	PSME3	0.65	-0.105680644884448	pearson	1	Ttest_pvalue	Coefficient_of_eigenassay	SVD_pCMs_dplus3CT	NoPrepr	SVD	7846	T200_NCT-NT3	N	Kept components	NCT
Drug	Monoclonal_antibody	T200_NCT	Cell_line.NT3	Plate.99	PSME4	0.65	-0.144870415271072	pearson	1	Ttest_pvalue	Coefficient_of_eigenassay	SVD_pCMs_dplus3CT	NoPrepr	SVD	6029	T200_NCT-NT3	N	Kept components	NCT
Drug	Monoclonal_antibody	T200_NCT	Cell_line.NT3	Plate.99	PSMF1	0.65	-0.173877498199547	pearson	1	Ttest_pvalue	Coefficient_of_eigenassay	SVD_pCMs_dplus3CT	NoPrepr	SVD	4849	T200_NCT-NT3	N	Kept components	NCT
Drug	Monoclonal_antibody	T200_NCT	Cell_line.NT3	Plate.99	PSMG1	0.65	-0.0584989214967118	pearson	1	Ttest_pvalue	Coefficient_of_eigenassay	SVD_pCMs_dplus3CT	NoPrepr	SVD	10692	T200_NCT-NT3	N	Kept components	NCT
Drug	Monoclonal_antibody	T200_NCT	Cell_line.NT3	Plate.99	PSMG2	0.65	-0.182706049868186	pearson	1	Ttest_pvalue	Coefficient_of_eigenassay	SVD_pCMs_dplus3CT	NoPrepr	SVD	4562	T200_NCT-NT3	N	Kept components	NCT
Drug	Monoclonal_antibody	T200_NCT	Cell_line.NT3	Plate.99	PSMG3	0.65	0.00717033476599299	pearson	1	Ttest_pvalue	Coefficient_of_eigenassay	SVD_pCMs_dplus3CT	NoPrepr	SVD	14542	T200_NCT-NT3	N	Kept components	NCT
Drug	Monoclonal_antibody	T200_NCT	Cell_line.NT3	Plate.99	PSMG4	0.65	-0.166651565524472	pearson	1	Ttest_pvalue	Coefficient_of_eigenassay	SVD_pCMs_dplus3CT	NoPrepr	SVD	5138	T200_NCT-NT3	N	Kept components	NCT
Drug	Monoclonal_antibody	T200_NCT	Cell_line.NT3	Plate.99	PSPC1	0.65	-0.0817440419285182	pearson	1	Ttest_pvalue	Coefficient_of_eigenassay	SVD_pCMs_dplus3CT	NoPrepr	SVD	9244	T200_NCT-NT3	N	Kept components	NCT
Drug	Monoclonal_antibody	T200_NCT	Cell_line.NT3	Plate.99	PSPH	0.65	0.291247814613336	pearson	1	Ttest_pvalue	Coefficient_of_eigenassay	SVD_pCMs_dplus3CT	NoPrepr	SVD	1974	T200_NCT-NT3	N	Kept components	NCT
Drug	Monoclonal_antibody	T200_NCT	Cell_line.NT3	Plate.99	PSPN	0.65	-0.114181711694097	pearson	1	Ttest_pvalue	Coefficient_of_eigenassay	SVD_pCMs_dplus3CT	NoPrepr	SVD	7395	T200_NCT-NT3	N	Kept components	NCT
Drug	Monoclonal_antibody	T200_NCT	Cell_line.NT3	Plate.99	PSRC1	0.65	-0.0352455447279776	pearson	1	Ttest_pvalue	Coefficient_of_eigenassay	SVD_pCMs_dplus3CT	NoPrepr	SVD	12244	T200_NCT-NT3	N	Kept components	NCT
Drug	Monoclonal_antibody	T200_NCT	Cell_line.NT3	Plate.99	PSTK	0.65	-0.128585133451466	pearson	1	Ttest_pvalue	Coefficient_of_eigenassay	SVD_pCMs_dplus3CT	NoPrepr	SVD	6724	T200_NCT-NT3	N	Kept components	NCT
Drug	Monoclonal_antibody	T200_NCT	Cell_line.NT3	Plate.99	PSTPIP1	0.65	-0.0144574270175279	pearson	1	Ttest_pvalue	Coefficient_of_eigenassay	SVD_pCMs_dplus3CT	NoPrepr	SVD	13877	T200_NCT-NT3	N	Kept components	NCT
Drug	Monoclonal_antibody	T200_NCT	Cell_line.NT3	Plate.99	PSTPIP2	0.65	-0.135917261607916	pearson	1	Ttest_pvalue	Coefficient_of_eigenassay	SVD_pCMs_dplus3CT	NoPrepr	SVD	6411	T200_NCT-NT3	N	Kept components	NCT
Drug	Monoclonal_antibody	T200_NCT	Cell_line.NT3	Plate.99	PTAR1	0.65	0.0667950487468236	pearson	1	Ttest_pvalue	Coefficient_of_eigenassay	SVD_pCMs_dplus3CT	NoPrepr	SVD	10151	T200_NCT-NT3	N	Kept components	NCT
Drug	Monoclonal_antibody	T200_NCT	Cell_line.NT3	Plate.99	PTBP1	0.65	-0.0524521318475053	pearson	1	Ttest_pvalue	Coefficient_of_eigenassay	SVD_pCMs_dplus3CT	NoPrepr	SVD	11102	T200_NCT-NT3	N	Kept components	NCT
Drug	Monoclonal_antibody	T200_NCT	Cell_line.NT3	Plate.99	PTBP2	0.65	-0.167779379449296	pearson	1	Ttest_pvalue	Coefficient_of_eigenassay	SVD_pCMs_dplus3CT	NoPrepr	SVD	5089	T200_NCT-NT3	N	Kept components	NCT
Drug	Monoclonal_antibody	T200_NCT	Cell_line.NT3	Plate.99	PTBP3	0.65	-0.314518212120452	pearson	1	Ttest_pvalue	Coefficient_of_eigenassay	SVD_pCMs_dplus3CT	NoPrepr	SVD	1628	T200_NCT-NT3	N	Kept components	NCT
Drug	Monoclonal_antibody	T200_NCT	Cell_line.NT3	Plate.99	PTCD2	0.65	0.10298969214918	pearson	1	Ttest_pvalue	Coefficient_of_eigenassay	SVD_pCMs_dplus3CT	NoPrepr	SVD	7995	T200_NCT-NT3	N	Kept components	NCT
Drug	Monoclonal_antibody	T200_NCT	Cell_line.NT3	Plate.99	PTCD3	0.65	-0.111840093655089	pearson	1	Ttest_pvalue	Coefficient_of_eigenassay	SVD_pCMs_dplus3CT	NoPrepr	SVD	7519	T200_NCT-NT3	N	Kept components	NCT
Drug	Monoclonal_antibody	T200_NCT	Cell_line.NT3	Plate.99	PTCH1	0.65	0.650854208399095	pearson	1	Ttest_pvalue	Coefficient_of_eigenassay	SVD_pCMs_dplus3CT	NoPrepr	SVD	164	T200_NCT-NT3	N	Kept components	NCT
Drug	Monoclonal_antibody	T200_NCT	Cell_line.NT3	Plate.99	PTCH2	0.65	0.0368824289315292	pearson	1	Ttest_pvalue	Coefficient_of_eigenassay	SVD_pCMs_dplus3CT	NoPrepr	SVD	12137	T200_NCT-NT3	N	Kept components	NCT
Drug	Monoclonal_antibody	T200_NCT	Cell_line.NT3	Plate.99	PTCHD1	0.65	0.234162311400226	pearson	1	Ttest_pvalue	Coefficient_of_eigenassay	SVD_pCMs_dplus3CT	NoPrepr	SVD	3070	T200_NCT-NT3	N	Kept components	NCT
Drug	Monoclonal_antibody	T200_NCT	Cell_line.NT3	Plate.99	PTCHD4	0.65	-0.219973626351367	pearson	1	Ttest_pvalue	Coefficient_of_eigenassay	SVD_pCMs_dplus3CT	NoPrepr	SVD	3393	T200_NCT-NT3	N	Kept components	NCT
Drug	Monoclonal_antibody	T200_NCT	Cell_line.NT3	Plate.99	PTDSS1	0.65	0.0396485918697888	pearson	1	Ttest_pvalue	Coefficient_of_eigenassay	SVD_pCMs_dplus3CT	NoPrepr	SVD	11932	T200_NCT-NT3	N	Kept components	NCT
Drug	Monoclonal_antibody	T200_NCT	Cell_line.NT3	Plate.99	PTDSS2	0.65	-0.0640913570363211	pearson	1	Ttest_pvalue	Coefficient_of_eigenassay	SVD_pCMs_dplus3CT	NoPrepr	SVD	10313	T200_NCT-NT3	N	Kept components	NCT
Drug	Monoclonal_antibody	T200_NCT	Cell_line.NT3	Plate.99	PTEN	0.65	-0.195837954157327	pearson	1	Ttest_pvalue	Coefficient_of_eigenassay	SVD_pCMs_dplus3CT	NoPrepr	SVD	4115	T200_NCT-NT3	N	Kept components	NCT
Drug	Monoclonal_antibody	T200_NCT	Cell_line.NT3	Plate.99	PTER	0.65	0.0225665334529039	pearson	1	Ttest_pvalue	Coefficient_of_eigenassay	SVD_pCMs_dplus3CT	NoPrepr	SVD	13194	T200_NCT-NT3	N	Kept components	NCT
Drug	Monoclonal_antibody	T200_NCT	Cell_line.NT3	Plate.99	PTGDR	0.65	-1.90487804054682e-05	pearson	1	Ttest_pvalue	Coefficient_of_eigenassay	SVD_pCMs_dplus3CT	NoPrepr	SVD	15313	T200_NCT-NT3	N	Kept components	NCT
Drug	Monoclonal_antibody	T200_NCT	Cell_line.NT3	Plate.99	PTGDR2	0.65	-0.0206420642794127	pearson	1	Ttest_pvalue	Coefficient_of_eigenassay	SVD_pCMs_dplus3CT	NoPrepr	SVD	13341	T200_NCT-NT3	N	Kept components	NCT
Drug	Monoclonal_antibody	T200_NCT	Cell_line.NT3	Plate.99	PTGDS	0.65	-0.635021108072567	pearson	1	Ttest_pvalue	Coefficient_of_eigenassay	SVD_pCMs_dplus3CT	NoPrepr	SVD	174	T200_NCT-NT3	N	Kept components	NCT
Drug	Monoclonal_antibody	T200_NCT	Cell_line.NT3	Plate.99	PTGER1	0.65	-0.0565204126585136	pearson	1	Ttest_pvalue	Coefficient_of_eigenassay	SVD_pCMs_dplus3CT	NoPrepr	SVD	10816	T200_NCT-NT3	N	Kept components	NCT
Drug	Monoclonal_antibody	T200_NCT	Cell_line.NT3	Plate.99	PTGER2	0.65	-0.0206611842559618	pearson	1	Ttest_pvalue	Coefficient_of_eigenassay	SVD_pCMs_dplus3CT	NoPrepr	SVD	13340	T200_NCT-NT3	N	Kept components	NCT
Drug	Monoclonal_antibody	T200_NCT	Cell_line.NT3	Plate.99	PTGER3	0.65	-0.185493622485832	pearson	1	Ttest_pvalue	Coefficient_of_eigenassay	SVD_pCMs_dplus3CT	NoPrepr	SVD	4471	T200_NCT-NT3	N	Kept components	NCT
Drug	Monoclonal_antibody	T200_NCT	Cell_line.NT3	Plate.99	PTGER4	0.65	-0.187224073392508	pearson	1	Ttest_pvalue	Coefficient_of_eigenassay	SVD_pCMs_dplus3CT	NoPrepr	SVD	4422	T200_NCT-NT3	N	Kept components	NCT
Drug	Monoclonal_antibody	T200_NCT	Cell_line.NT3	Plate.99	PTGES	0.65	0.0706023108664113	pearson	1	Ttest_pvalue	Coefficient_of_eigenassay	SVD_pCMs_dplus3CT	NoPrepr	SVD	9920	T200_NCT-NT3	N	Kept components	NCT
Drug	Monoclonal_antibody	T200_NCT	Cell_line.NT3	Plate.99	PTGES2	0.65	0.173243621053577	pearson	1	Ttest_pvalue	Coefficient_of_eigenassay	SVD_pCMs_dplus3CT	NoPrepr	SVD	4877	T200_NCT-NT3	N	Kept components	NCT
Drug	Monoclonal_antibody	T200_NCT	Cell_line.NT3	Plate.99	PTGES3	0.65	-0.177402472791808	pearson	1	Ttest_pvalue	Coefficient_of_eigenassay	SVD_pCMs_dplus3CT	NoPrepr	SVD	4734	T200_NCT-NT3	N	Kept components	NCT
Drug	Monoclonal_antibody	T200_NCT	Cell_line.NT3	Plate.99	PTGES3L	0.65	-0.0789380314522601	pearson	1	Ttest_pvalue	Coefficient_of_eigenassay	SVD_pCMs_dplus3CT	NoPrepr	SVD	9428	T200_NCT-NT3	N	Kept components	NCT
Drug	Monoclonal_antibody	T200_NCT	Cell_line.NT3	Plate.99	PTGFR	0.65	-0.00769831644942006	pearson	1	Ttest_pvalue	Coefficient_of_eigenassay	SVD_pCMs_dplus3CT	NoPrepr	SVD	14483	T200_NCT-NT3	N	Kept components	NCT
Drug	Monoclonal_antibody	T200_NCT	Cell_line.NT3	Plate.99	PTGFRN	0.65	-0.00235014196499786	pearson	1	Ttest_pvalue	Coefficient_of_eigenassay	SVD_pCMs_dplus3CT	NoPrepr	SVD	14998	T200_NCT-NT3	N	Kept components	NCT
Drug	Monoclonal_antibody	T200_NCT	Cell_line.NT3	Plate.99	PTGIR	0.65	-0.0314439539684861	pearson	1	Ttest_pvalue	Coefficient_of_eigenassay	SVD_pCMs_dplus3CT	NoPrepr	SVD	12523	T200_NCT-NT3	N	Kept components	NCT
Drug	Monoclonal_antibody	T200_NCT	Cell_line.NT3	Plate.99	PTGIS	0.65	0.0779683161828572	pearson	1	Ttest_pvalue	Coefficient_of_eigenassay	SVD_pCMs_dplus3CT	NoPrepr	SVD	9475	T200_NCT-NT3	N	Kept components	NCT
Drug	Monoclonal_antibody	T200_NCT	Cell_line.NT3	Plate.99	PTGR1	0.65	-0.220606304299878	pearson	1	Ttest_pvalue	Coefficient_of_eigenassay	SVD_pCMs_dplus3CT	NoPrepr	SVD	3381	T200_NCT-NT3	N	Kept components	NCT
Drug	Monoclonal_antibody	T200_NCT	Cell_line.NT3	Plate.99	PTGR2	0.65	-0.0828942472773875	pearson	1	Ttest_pvalue	Coefficient_of_eigenassay	SVD_pCMs_dplus3CT	NoPrepr	SVD	9162	T200_NCT-NT3	N	Kept components	NCT
Drug	Monoclonal_antibody	T200_NCT	Cell_line.NT3	Plate.99	PTGS1	0.65	0.366552556408777	pearson	1	Ttest_pvalue	Coefficient_of_eigenassay	SVD_pCMs_dplus3CT	NoPrepr	SVD	1046	T200_NCT-NT3	N	Kept components	NCT
Drug	Monoclonal_antibody	T200_NCT	Cell_line.NT3	Plate.99	PTGS2	0.65	-0.135516424567028	pearson	1	Ttest_pvalue	Coefficient_of_eigenassay	SVD_pCMs_dplus3CT	NoPrepr	SVD	6428	T200_NCT-NT3	N	Kept components	NCT
Drug	Monoclonal_antibody	T200_NCT	Cell_line.NT3	Plate.99	PTH1R	0.65	-0.0435838316684523	pearson	1	Ttest_pvalue	Coefficient_of_eigenassay	SVD_pCMs_dplus3CT	NoPrepr	SVD	11673	T200_NCT-NT3	N	Kept components	NCT
Drug	Monoclonal_antibody	T200_NCT	Cell_line.NT3	Plate.99	PTHLH	0.65	-0.0225018424702731	pearson	1	Ttest_pvalue	Coefficient_of_eigenassay	SVD_pCMs_dplus3CT	NoPrepr	SVD	13198	T200_NCT-NT3	N	Kept components	NCT
Drug	Monoclonal_antibody	T200_NCT	Cell_line.NT3	Plate.99	PTK2	0.65	0.193347078100943	pearson	1	Ttest_pvalue	Coefficient_of_eigenassay	SVD_pCMs_dplus3CT	NoPrepr	SVD	4197	T200_NCT-NT3	N	Kept components	NCT
Drug	Monoclonal_antibody	T200_NCT	Cell_line.NT3	Plate.99	PTK2B	0.65	-0.0603854095484273	pearson	1	Ttest_pvalue	Coefficient_of_eigenassay	SVD_pCMs_dplus3CT	NoPrepr	SVD	10557	T200_NCT-NT3	N	Kept components	NCT
Drug	Monoclonal_antibody	T200_NCT	Cell_line.NT3	Plate.99	PTK6	0.65	-0.269295655169472	pearson	1	Ttest_pvalue	Coefficient_of_eigenassay	SVD_pCMs_dplus3CT	NoPrepr	SVD	2352	T200_NCT-NT3	N	Kept components	NCT
Drug	Monoclonal_antibody	T200_NCT	Cell_line.NT3	Plate.99	PTK7	0.65	-0.286738669077794	pearson	1	Ttest_pvalue	Coefficient_of_eigenassay	SVD_pCMs_dplus3CT	NoPrepr	SVD	2039	T200_NCT-NT3	N	Kept components	NCT
Drug	Monoclonal_antibody	T200_NCT	Cell_line.NT3	Plate.99	PTMA	0.65	0.048536695955033	pearson	1	Ttest_pvalue	Coefficient_of_eigenassay	SVD_pCMs_dplus3CT	NoPrepr	SVD	11350	T200_NCT-NT3	N	Kept components	NCT
Drug	Monoclonal_antibody	T200_NCT	Cell_line.NT3	Plate.99	PTMS	0.65	-0.0675299439529275	pearson	1	Ttest_pvalue	Coefficient_of_eigenassay	SVD_pCMs_dplus3CT	NoPrepr	SVD	10107	T200_NCT-NT3	N	Kept components	NCT
Drug	Monoclonal_antibody	T200_NCT	Cell_line.NT3	Plate.99	PTN	0.65	-0.184954732300209	pearson	1	Ttest_pvalue	Coefficient_of_eigenassay	SVD_pCMs_dplus3CT	NoPrepr	SVD	4483	T200_NCT-NT3	N	Kept components	NCT
Drug	Monoclonal_antibody	T200_NCT	Cell_line.NT3	Plate.99	PTOV1	0.65	-0.00378332628120225	pearson	1	Ttest_pvalue	Coefficient_of_eigenassay	SVD_pCMs_dplus3CT	NoPrepr	SVD	14859	T200_NCT-NT3	N	Kept components	NCT
Drug	Monoclonal_antibody	T200_NCT	Cell_line.NT3	Plate.99	PTP4A1	0.65	-0.415672719210953	pearson	1	Ttest_pvalue	Coefficient_of_eigenassay	SVD_pCMs_dplus3CT	NoPrepr	SVD	712	T200_NCT-NT3	N	Kept components	NCT
Drug	Monoclonal_antibody	T200_NCT	Cell_line.NT3	Plate.99	PTP4A2	0.65	-0.0333187144266991	pearson	1	Ttest_pvalue	Coefficient_of_eigenassay	SVD_pCMs_dplus3CT	NoPrepr	SVD	12388	T200_NCT-NT3	N	Kept components	NCT
Drug	Monoclonal_antibody	T200_NCT	Cell_line.NT3	Plate.99	PTP4A3	0.65	-0.148645452892881	pearson	1	Ttest_pvalue	Coefficient_of_eigenassay	SVD_pCMs_dplus3CT	NoPrepr	SVD	5860	T200_NCT-NT3	N	Kept components	NCT
Drug	Monoclonal_antibody	T200_NCT	Cell_line.NT3	Plate.99	PTPA	0.65	-0.0305488775496008	pearson	1	Ttest_pvalue	Coefficient_of_eigenassay	SVD_pCMs_dplus3CT	NoPrepr	SVD	12599	T200_NCT-NT3	N	Kept components	NCT
Drug	Monoclonal_antibody	T200_NCT	Cell_line.NT3	Plate.99	PTPDC1	0.65	-0.0245848149259008	pearson	1	Ttest_pvalue	Coefficient_of_eigenassay	SVD_pCMs_dplus3CT	NoPrepr	SVD	13037	T200_NCT-NT3	N	Kept components	NCT
Drug	Monoclonal_antibody	T200_NCT	Cell_line.NT3	Plate.99	PTPMT1	0.65	-0.195867934095491	pearson	1	Ttest_pvalue	Coefficient_of_eigenassay	SVD_pCMs_dplus3CT	NoPrepr	SVD	4112	T200_NCT-NT3	N	Kept components	NCT
Drug	Monoclonal_antibody	T200_NCT	Cell_line.NT3	Plate.99	PTPN1	0.65	-0.0998674887592174	pearson	1	Ttest_pvalue	Coefficient_of_eigenassay	SVD_pCMs_dplus3CT	NoPrepr	SVD	8165	T200_NCT-NT3	N	Kept components	NCT
Drug	Monoclonal_antibody	T200_NCT	Cell_line.NT3	Plate.99	PTPN11	0.65	-0.0669411126401219	pearson	1	Ttest_pvalue	Coefficient_of_eigenassay	SVD_pCMs_dplus3CT	NoPrepr	SVD	10142	T200_NCT-NT3	N	Kept components	NCT
Drug	Monoclonal_antibody	T200_NCT	Cell_line.NT3	Plate.99	PTPN12	0.65	-0.139597570405642	pearson	1	Ttest_pvalue	Coefficient_of_eigenassay	SVD_pCMs_dplus3CT	NoPrepr	SVD	6261	T200_NCT-NT3	N	Kept components	NCT
Drug	Monoclonal_antibody	T200_NCT	Cell_line.NT3	Plate.99	PTPN13	0.65	0.134272012733627	pearson	1	Ttest_pvalue	Coefficient_of_eigenassay	SVD_pCMs_dplus3CT	NoPrepr	SVD	6475	T200_NCT-NT3	N	Kept components	NCT
Drug	Monoclonal_antibody	T200_NCT	Cell_line.NT3	Plate.99	PTPN14	0.65	0.0674499335553956	pearson	1	Ttest_pvalue	Coefficient_of_eigenassay	SVD_pCMs_dplus3CT	NoPrepr	SVD	10121	T200_NCT-NT3	N	Kept components	NCT
Drug	Monoclonal_antibody	T200_NCT	Cell_line.NT3	Plate.99	PTPN18	0.65	-0.171297279129926	pearson	1	Ttest_pvalue	Coefficient_of_eigenassay	SVD_pCMs_dplus3CT	NoPrepr	SVD	4954	T200_NCT-NT3	N	Kept components	NCT
Drug	Monoclonal_antibody	T200_NCT	Cell_line.NT3	Plate.99	PTPN2	0.65	-0.207915238524568	pearson	1	Ttest_pvalue	Coefficient_of_eigenassay	SVD_pCMs_dplus3CT	NoPrepr	SVD	3753	T200_NCT-NT3	N	Kept components	NCT
Drug	Monoclonal_antibody	T200_NCT	Cell_line.NT3	Plate.99	PTPN21	0.65	0.0168095704962885	pearson	1	Ttest_pvalue	Coefficient_of_eigenassay	SVD_pCMs_dplus3CT	NoPrepr	SVD	13662	T200_NCT-NT3	N	Kept components	NCT
Drug	Monoclonal_antibody	T200_NCT	Cell_line.NT3	Plate.99	PTPN23	0.65	-0.206501637806721	pearson	1	Ttest_pvalue	Coefficient_of_eigenassay	SVD_pCMs_dplus3CT	NoPrepr	SVD	3790	T200_NCT-NT3	N	Kept components	NCT
Drug	Monoclonal_antibody	T200_NCT	Cell_line.NT3	Plate.99	PTPN3	0.65	-0.120961171008912	pearson	1	Ttest_pvalue	Coefficient_of_eigenassay	SVD_pCMs_dplus3CT	NoPrepr	SVD	7064	T200_NCT-NT3	N	Kept components	NCT
Drug	Monoclonal_antibody	T200_NCT	Cell_line.NT3	Plate.99	PTPN4	0.65	-0.200480294409639	pearson	1	Ttest_pvalue	Coefficient_of_eigenassay	SVD_pCMs_dplus3CT	NoPrepr	SVD	3973	T200_NCT-NT3	N	Kept components	NCT
Drug	Monoclonal_antibody	T200_NCT	Cell_line.NT3	Plate.99	PTPN5	0.65	0.0241652515264719	pearson	1	Ttest_pvalue	Coefficient_of_eigenassay	SVD_pCMs_dplus3CT	NoPrepr	SVD	13075	T200_NCT-NT3	N	Kept components	NCT
Drug	Monoclonal_antibody	T200_NCT	Cell_line.NT3	Plate.99	PTPN6	0.65	-0.0314474409359498	pearson	1	Ttest_pvalue	Coefficient_of_eigenassay	SVD_pCMs_dplus3CT	NoPrepr	SVD	12521	T200_NCT-NT3	N	Kept components	NCT
Drug	Monoclonal_antibody	T200_NCT	Cell_line.NT3	Plate.99	PTPN7	0.65	0.012110373280938	pearson	1	Ttest_pvalue	Coefficient_of_eigenassay	SVD_pCMs_dplus3CT	NoPrepr	SVD	14089	T200_NCT-NT3	N	Kept components	NCT
Drug	Monoclonal_antibody	T200_NCT	Cell_line.NT3	Plate.99	PTPN9	0.65	0.328901588724189	pearson	1	Ttest_pvalue	Coefficient_of_eigenassay	SVD_pCMs_dplus3CT	NoPrepr	SVD	1452	T200_NCT-NT3	N	Kept components	NCT
Drug	Monoclonal_antibody	T200_NCT	Cell_line.NT3	Plate.99	PTPRA	0.65	0.0950573874002974	pearson	1	Ttest_pvalue	Coefficient_of_eigenassay	SVD_pCMs_dplus3CT	NoPrepr	SVD	8439	T200_NCT-NT3	N	Kept components	NCT
Drug	Monoclonal_antibody	T200_NCT	Cell_line.NT3	Plate.99	PTPRB	0.65	0.178201675540433	pearson	1	Ttest_pvalue	Coefficient_of_eigenassay	SVD_pCMs_dplus3CT	NoPrepr	SVD	4704	T200_NCT-NT3	N	Kept components	NCT
Drug	Monoclonal_antibody	T200_NCT	Cell_line.NT3	Plate.99	PTPRCAP	0.65	-0.36429943049776	pearson	1	Ttest_pvalue	Coefficient_of_eigenassay	SVD_pCMs_dplus3CT	NoPrepr	SVD	1063	T200_NCT-NT3	N	Kept components	NCT
Drug	Monoclonal_antibody	T200_NCT	Cell_line.NT3	Plate.99	PTPRD	0.65	0.187635611798858	pearson	1	Ttest_pvalue	Coefficient_of_eigenassay	SVD_pCMs_dplus3CT	NoPrepr	SVD	4402	T200_NCT-NT3	N	Kept components	NCT
Drug	Monoclonal_antibody	T200_NCT	Cell_line.NT3	Plate.99	PTPRE	0.65	-0.0601132101572452	pearson	1	Ttest_pvalue	Coefficient_of_eigenassay	SVD_pCMs_dplus3CT	NoPrepr	SVD	10581	T200_NCT-NT3	N	Kept components	NCT
Drug	Monoclonal_antibody	T200_NCT	Cell_line.NT3	Plate.99	PTPRF	0.65	-0.13283837785832	pearson	1	Ttest_pvalue	Coefficient_of_eigenassay	SVD_pCMs_dplus3CT	NoPrepr	SVD	6542	T200_NCT-NT3	N	Kept components	NCT
Drug	Monoclonal_antibody	T200_NCT	Cell_line.NT3	Plate.99	PTPRG	0.65	0.127603110634666	pearson	1	Ttest_pvalue	Coefficient_of_eigenassay	SVD_pCMs_dplus3CT	NoPrepr	SVD	6772	T200_NCT-NT3	N	Kept components	NCT
Drug	Monoclonal_antibody	T200_NCT	Cell_line.NT3	Plate.99	PTPRH	0.65	0.0479524793315283	pearson	1	Ttest_pvalue	Coefficient_of_eigenassay	SVD_pCMs_dplus3CT	NoPrepr	SVD	11394	T200_NCT-NT3	N	Kept components	NCT
Drug	Monoclonal_antibody	T200_NCT	Cell_line.NT3	Plate.99	PTPRJ	0.65	0.23536583306636	pearson	1	Ttest_pvalue	Coefficient_of_eigenassay	SVD_pCMs_dplus3CT	NoPrepr	SVD	3036	T200_NCT-NT3	N	Kept components	NCT
Drug	Monoclonal_antibody	T200_NCT	Cell_line.NT3	Plate.99	PTPRM	0.65	0.0558968671008756	pearson	1	Ttest_pvalue	Coefficient_of_eigenassay	SVD_pCMs_dplus3CT	NoPrepr	SVD	10869	T200_NCT-NT3	N	Kept components	NCT
Drug	Monoclonal_antibody	T200_NCT	Cell_line.NT3	Plate.99	PTPRN	0.65	0.3480666546174	pearson	1	Ttest_pvalue	Coefficient_of_eigenassay	SVD_pCMs_dplus3CT	NoPrepr	SVD	1230	T200_NCT-NT3	N	Kept components	NCT
Drug	Monoclonal_antibody	T200_NCT	Cell_line.NT3	Plate.99	PTPRN2	0.65	-0.0425968766498205	pearson	1	Ttest_pvalue	Coefficient_of_eigenassay	SVD_pCMs_dplus3CT	NoPrepr	SVD	11750	T200_NCT-NT3	N	Kept components	NCT
Drug	Monoclonal_antibody	T200_NCT	Cell_line.NT3	Plate.99	PTPRO	0.65	0.471073252665336	pearson	1	Ttest_pvalue	Coefficient_of_eigenassay	SVD_pCMs_dplus3CT	NoPrepr	SVD	475	T200_NCT-NT3	N	Kept components	NCT
Drug	Monoclonal_antibody	T200_NCT	Cell_line.NT3	Plate.99	PTPRQ	0.65	0.226012273769825	pearson	1	Ttest_pvalue	Coefficient_of_eigenassay	SVD_pCMs_dplus3CT	NoPrepr	SVD	3255	T200_NCT-NT3	N	Kept components	NCT
Drug	Monoclonal_antibody	T200_NCT	Cell_line.NT3	Plate.99	PTPRR	0.65	0.334455251500989	pearson	1	Ttest_pvalue	Coefficient_of_eigenassay	SVD_pCMs_dplus3CT	NoPrepr	SVD	1381	T200_NCT-NT3	N	Kept components	NCT
Drug	Monoclonal_antibody	T200_NCT	Cell_line.NT3	Plate.99	PTPRS	0.65	0.185787667129713	pearson	1	Ttest_pvalue	Coefficient_of_eigenassay	SVD_pCMs_dplus3CT	NoPrepr	SVD	4462	T200_NCT-NT3	N	Kept components	NCT
Drug	Monoclonal_antibody	T200_NCT	Cell_line.NT3	Plate.99	PTPRU	0.65	-0.130144349222598	pearson	1	Ttest_pvalue	Coefficient_of_eigenassay	SVD_pCMs_dplus3CT	NoPrepr	SVD	6669	T200_NCT-NT3	N	Kept components	NCT
Drug	Monoclonal_antibody	T200_NCT	Cell_line.NT3	Plate.99	PTPRZ1	0.65	0.306436100909119	pearson	1	Ttest_pvalue	Coefficient_of_eigenassay	SVD_pCMs_dplus3CT	NoPrepr	SVD	1749	T200_NCT-NT3	N	Kept components	NCT
Drug	Monoclonal_antibody	T200_NCT	Cell_line.NT3	Plate.99	PTRH1	0.65	-0.36286862321481	pearson	1	Ttest_pvalue	Coefficient_of_eigenassay	SVD_pCMs_dplus3CT	NoPrepr	SVD	1082	T200_NCT-NT3	N	Kept components	NCT
Drug	Monoclonal_antibody	T200_NCT	Cell_line.NT3	Plate.99	PTRH2	0.65	0.0570385662921098	pearson	1	Ttest_pvalue	Coefficient_of_eigenassay	SVD_pCMs_dplus3CT	NoPrepr	SVD	10784	T200_NCT-NT3	N	Kept components	NCT
Drug	Monoclonal_antibody	T200_NCT	Cell_line.NT3	Plate.99	PTRHD1	0.65	0.0793946134663523	pearson	1	Ttest_pvalue	Coefficient_of_eigenassay	SVD_pCMs_dplus3CT	NoPrepr	SVD	9400	T200_NCT-NT3	N	Kept components	NCT
Drug	Monoclonal_antibody	T200_NCT	Cell_line.NT3	Plate.99	PTS	0.65	-0.182826746168717	pearson	1	Ttest_pvalue	Coefficient_of_eigenassay	SVD_pCMs_dplus3CT	NoPrepr	SVD	4556	T200_NCT-NT3	N	Kept components	NCT
Drug	Monoclonal_antibody	T200_NCT	Cell_line.NT3	Plate.99	PTTG1	0.65	-0.587795102116137	pearson	1	Ttest_pvalue	Coefficient_of_eigenassay	SVD_pCMs_dplus3CT	NoPrepr	SVD	226	T200_NCT-NT3	N	Kept components	NCT
Drug	Monoclonal_antibody	T200_NCT	Cell_line.NT3	Plate.99	PTTG1IP	0.65	0.0202458335493334	pearson	1	Ttest_pvalue	Coefficient_of_eigenassay	SVD_pCMs_dplus3CT	NoPrepr	SVD	13373	T200_NCT-NT3	N	Kept components	NCT
Drug	Monoclonal_antibody	T200_NCT	Cell_line.NT3	Plate.99	PTX3	0.65	-0.490659201611478	pearson	1	Ttest_pvalue	Coefficient_of_eigenassay	SVD_pCMs_dplus3CT	NoPrepr	SVD	418	T200_NCT-NT3	N	Kept components	NCT
Drug	Monoclonal_antibody	T200_NCT	Cell_line.NT3	Plate.99	PUDP	0.65	-0.132453000774758	pearson	1	Ttest_pvalue	Coefficient_of_eigenassay	SVD_pCMs_dplus3CT	NoPrepr	SVD	6561	T200_NCT-NT3	N	Kept components	NCT
Drug	Monoclonal_antibody	T200_NCT	Cell_line.NT3	Plate.99	PUM1	0.65	-0.0809998771415348	pearson	1	Ttest_pvalue	Coefficient_of_eigenassay	SVD_pCMs_dplus3CT	NoPrepr	SVD	9290	T200_NCT-NT3	N	Kept components	NCT
Drug	Monoclonal_antibody	T200_NCT	Cell_line.NT3	Plate.99	PUM2	0.65	-0.055507464879629	pearson	1	Ttest_pvalue	Coefficient_of_eigenassay	SVD_pCMs_dplus3CT	NoPrepr	SVD	10886	T200_NCT-NT3	N	Kept components	NCT
Drug	Monoclonal_antibody	T200_NCT	Cell_line.NT3	Plate.99	PUM3	0.65	-0.100455703290411	pearson	1	Ttest_pvalue	Coefficient_of_eigenassay	SVD_pCMs_dplus3CT	NoPrepr	SVD	8131	T200_NCT-NT3	N	Kept components	NCT
Drug	Monoclonal_antibody	T200_NCT	Cell_line.NT3	Plate.99	PURA	0.65	-0.144485970191818	pearson	1	Ttest_pvalue	Coefficient_of_eigenassay	SVD_pCMs_dplus3CT	NoPrepr	SVD	6050	T200_NCT-NT3	N	Kept components	NCT
Drug	Monoclonal_antibody	T200_NCT	Cell_line.NT3	Plate.99	PURB	0.65	-0.0513958236266227	pearson	1	Ttest_pvalue	Coefficient_of_eigenassay	SVD_pCMs_dplus3CT	NoPrepr	SVD	11162	T200_NCT-NT3	N	Kept components	NCT
Drug	Monoclonal_antibody	T200_NCT	Cell_line.NT3	Plate.99	PURG	0.65	-0.0745941838066206	pearson	1	Ttest_pvalue	Coefficient_of_eigenassay	SVD_pCMs_dplus3CT	NoPrepr	SVD	9662	T200_NCT-NT3	N	Kept components	NCT
Drug	Monoclonal_antibody	T200_NCT	Cell_line.NT3	Plate.99	PUS1	0.65	-0.387317183295476	pearson	1	Ttest_pvalue	Coefficient_of_eigenassay	SVD_pCMs_dplus3CT	NoPrepr	SVD	872	T200_NCT-NT3	N	Kept components	NCT
Drug	Monoclonal_antibody	T200_NCT	Cell_line.NT3	Plate.99	PUS10	0.65	0.122702969808878	pearson	1	Ttest_pvalue	Coefficient_of_eigenassay	SVD_pCMs_dplus3CT	NoPrepr	SVD	6980	T200_NCT-NT3	N	Kept components	NCT
Drug	Monoclonal_antibody	T200_NCT	Cell_line.NT3	Plate.99	PUS3	0.65	-0.0647388742557982	pearson	1	Ttest_pvalue	Coefficient_of_eigenassay	SVD_pCMs_dplus3CT	NoPrepr	SVD	10286	T200_NCT-NT3	N	Kept components	NCT
Drug	Monoclonal_antibody	T200_NCT	Cell_line.NT3	Plate.99	PUS7	0.65	-0.193056754348593	pearson	1	Ttest_pvalue	Coefficient_of_eigenassay	SVD_pCMs_dplus3CT	NoPrepr	SVD	4208	T200_NCT-NT3	N	Kept components	NCT
Drug	Monoclonal_antibody	T200_NCT	Cell_line.NT3	Plate.99	PUS7L	0.65	0.0858330023575929	pearson	1	Ttest_pvalue	Coefficient_of_eigenassay	SVD_pCMs_dplus3CT	NoPrepr	SVD	8974	T200_NCT-NT3	N	Kept components	NCT
Drug	Monoclonal_antibody	T200_NCT	Cell_line.NT3	Plate.99	PUSL1	0.65	0.102280201144013	pearson	1	Ttest_pvalue	Coefficient_of_eigenassay	SVD_pCMs_dplus3CT	NoPrepr	SVD	8038	T200_NCT-NT3	N	Kept components	NCT
Drug	Monoclonal_antibody	T200_NCT	Cell_line.NT3	Plate.99	PVR	0.65	0.0420196472234451	pearson	1	Ttest_pvalue	Coefficient_of_eigenassay	SVD_pCMs_dplus3CT	NoPrepr	SVD	11788	T200_NCT-NT3	N	Kept components	NCT
Drug	Monoclonal_antibody	T200_NCT	Cell_line.NT3	Plate.99	PVRIG	0.65	-0.60897837779536	pearson	1	Ttest_pvalue	Coefficient_of_eigenassay	SVD_pCMs_dplus3CT	NoPrepr	SVD	205	T200_NCT-NT3	N	Kept components	NCT
Drug	Monoclonal_antibody	T200_NCT	Cell_line.NT3	Plate.99	PWP1	0.65	-0.0113803770836433	pearson	1	Ttest_pvalue	Coefficient_of_eigenassay	SVD_pCMs_dplus3CT	NoPrepr	SVD	14169	T200_NCT-NT3	N	Kept components	NCT
Drug	Monoclonal_antibody	T200_NCT	Cell_line.NT3	Plate.99	PWP2	0.65	-0.000386084989390266	pearson	1	Ttest_pvalue	Coefficient_of_eigenassay	SVD_pCMs_dplus3CT	NoPrepr	SVD	15253	T200_NCT-NT3	N	Kept components	NCT
Drug	Monoclonal_antibody	T200_NCT	Cell_line.NT3	Plate.99	PWWP2A	0.65	0.0655758143241373	pearson	1	Ttest_pvalue	Coefficient_of_eigenassay	SVD_pCMs_dplus3CT	NoPrepr	SVD	10232	T200_NCT-NT3	N	Kept components	NCT
Drug	Monoclonal_antibody	T200_NCT	Cell_line.NT3	Plate.99	PWWP2B	0.65	-0.420148006307771	pearson	1	Ttest_pvalue	Coefficient_of_eigenassay	SVD_pCMs_dplus3CT	NoPrepr	SVD	691	T200_NCT-NT3	N	Kept components	NCT
Drug	Monoclonal_antibody	T200_NCT	Cell_line.NT3	Plate.99	PXDC1	0.65	-0.0398072461428589	pearson	1	Ttest_pvalue	Coefficient_of_eigenassay	SVD_pCMs_dplus3CT	NoPrepr	SVD	11922	T200_NCT-NT3	N	Kept components	NCT
Drug	Monoclonal_antibody	T200_NCT	Cell_line.NT3	Plate.99	PXDN	0.65	0.0675210293420674	pearson	1	Ttest_pvalue	Coefficient_of_eigenassay	SVD_pCMs_dplus3CT	NoPrepr	SVD	10109	T200_NCT-NT3	N	Kept components	NCT
Drug	Monoclonal_antibody	T200_NCT	Cell_line.NT3	Plate.99	PXDNL	0.65	0.16000668757486	pearson	1	Ttest_pvalue	Coefficient_of_eigenassay	SVD_pCMs_dplus3CT	NoPrepr	SVD	5417	T200_NCT-NT3	N	Kept components	NCT
Drug	Monoclonal_antibody	T200_NCT	Cell_line.NT3	Plate.99	PXK	0.65	-0.00665037571782748	pearson	1	Ttest_pvalue	Coefficient_of_eigenassay	SVD_pCMs_dplus3CT	NoPrepr	SVD	14587	T200_NCT-NT3	N	Kept components	NCT
Drug	Monoclonal_antibody	T200_NCT	Cell_line.NT3	Plate.99	PXMP2	0.65	-0.207463053224157	pearson	1	Ttest_pvalue	Coefficient_of_eigenassay	SVD_pCMs_dplus3CT	NoPrepr	SVD	3768	T200_NCT-NT3	N	Kept components	NCT
Drug	Monoclonal_antibody	T200_NCT	Cell_line.NT3	Plate.99	PXMP4	0.65	0.458983096421451	pearson	1	Ttest_pvalue	Coefficient_of_eigenassay	SVD_pCMs_dplus3CT	NoPrepr	SVD	519	T200_NCT-NT3	N	Kept components	NCT
Drug	Monoclonal_antibody	T200_NCT	Cell_line.NT3	Plate.99	PXN	0.65	-0.0673584794812176	pearson	1	Ttest_pvalue	Coefficient_of_eigenassay	SVD_pCMs_dplus3CT	NoPrepr	SVD	10128	T200_NCT-NT3	N	Kept components	NCT
Drug	Monoclonal_antibody	T200_NCT	Cell_line.NT3	Plate.99	PXYLP1	0.65	-0.246651038715093	pearson	1	Ttest_pvalue	Coefficient_of_eigenassay	SVD_pCMs_dplus3CT	NoPrepr	SVD	2798	T200_NCT-NT3	N	Kept components	NCT
Drug	Monoclonal_antibody	T200_NCT	Cell_line.NT3	Plate.99	PYCARD	0.65	0.0386940144093001	pearson	1	Ttest_pvalue	Coefficient_of_eigenassay	SVD_pCMs_dplus3CT	NoPrepr	SVD	11999	T200_NCT-NT3	N	Kept components	NCT
Drug	Monoclonal_antibody	T200_NCT	Cell_line.NT3	Plate.99	PYCR1	0.65	-0.180767163193611	pearson	1	Ttest_pvalue	Coefficient_of_eigenassay	SVD_pCMs_dplus3CT	NoPrepr	SVD	4630	T200_NCT-NT3	N	Kept components	NCT
Drug	Monoclonal_antibody	T200_NCT	Cell_line.NT3	Plate.99	PYCR2	0.65	-0.137109449076075	pearson	1	Ttest_pvalue	Coefficient_of_eigenassay	SVD_pCMs_dplus3CT	NoPrepr	SVD	6365	T200_NCT-NT3	N	Kept components	NCT
Drug	Monoclonal_antibody	T200_NCT	Cell_line.NT3	Plate.99	PYGB	0.65	-0.110619980085933	pearson	1	Ttest_pvalue	Coefficient_of_eigenassay	SVD_pCMs_dplus3CT	NoPrepr	SVD	7582	T200_NCT-NT3	N	Kept components	NCT
Drug	Monoclonal_antibody	T200_NCT	Cell_line.NT3	Plate.99	PYGL	0.65	0.0677710898560218	pearson	1	Ttest_pvalue	Coefficient_of_eigenassay	SVD_pCMs_dplus3CT	NoPrepr	SVD	10092	T200_NCT-NT3	N	Kept components	NCT
Drug	Monoclonal_antibody	T200_NCT	Cell_line.NT3	Plate.99	PYGM	0.65	-0.154698914810229	pearson	1	Ttest_pvalue	Coefficient_of_eigenassay	SVD_pCMs_dplus3CT	NoPrepr	SVD	5626	T200_NCT-NT3	N	Kept components	NCT
Drug	Monoclonal_antibody	T200_NCT	Cell_line.NT3	Plate.99	PYGO1	0.65	0.191796145464303	pearson	1	Ttest_pvalue	Coefficient_of_eigenassay	SVD_pCMs_dplus3CT	NoPrepr	SVD	4254	T200_NCT-NT3	N	Kept components	NCT
Drug	Monoclonal_antibody	T200_NCT	Cell_line.NT3	Plate.99	PYGO2	0.65	-0.0731877100577523	pearson	1	Ttest_pvalue	Coefficient_of_eigenassay	SVD_pCMs_dplus3CT	NoPrepr	SVD	9757	T200_NCT-NT3	N	Kept components	NCT
Drug	Monoclonal_antibody	T200_NCT	Cell_line.NT3	Plate.99	PYM1	0.65	0.0057802851076253	pearson	1	Ttest_pvalue	Coefficient_of_eigenassay	SVD_pCMs_dplus3CT	NoPrepr	SVD	14668	T200_NCT-NT3	N	Kept components	NCT
Drug	Monoclonal_antibody	T200_NCT	Cell_line.NT3	Plate.99	PYROXD1	0.65	-0.16720682857926	pearson	1	Ttest_pvalue	Coefficient_of_eigenassay	SVD_pCMs_dplus3CT	NoPrepr	SVD	5114	T200_NCT-NT3	N	Kept components	NCT
Drug	Monoclonal_antibody	T200_NCT	Cell_line.NT3	Plate.99	PYROXD2	0.65	-0.0765728246651697	pearson	1	Ttest_pvalue	Coefficient_of_eigenassay	SVD_pCMs_dplus3CT	NoPrepr	SVD	9545	T200_NCT-NT3	N	Kept components	NCT
Drug	Monoclonal_antibody	T200_NCT	Cell_line.NT3	Plate.99	PZP	0.65	0.0191825113341214	pearson	1	Ttest_pvalue	Coefficient_of_eigenassay	SVD_pCMs_dplus3CT	NoPrepr	SVD	13470	T200_NCT-NT3	N	Kept components	NCT
Drug	Monoclonal_antibody	T200_NCT	Cell_line.NT3	Plate.99	QARS	0.65	-0.00745689222245996	pearson	1	Ttest_pvalue	Coefficient_of_eigenassay	SVD_pCMs_dplus3CT	NoPrepr	SVD	14512	T200_NCT-NT3	N	Kept components	NCT
Drug	Monoclonal_antibody	T200_NCT	Cell_line.NT3	Plate.99	QDPR	0.65	-0.0939986337902119	pearson	1	Ttest_pvalue	Coefficient_of_eigenassay	SVD_pCMs_dplus3CT	NoPrepr	SVD	8509	T200_NCT-NT3	N	Kept components	NCT
Drug	Monoclonal_antibody	T200_NCT	Cell_line.NT3	Plate.99	QKI	0.65	-0.0287333253498306	pearson	1	Ttest_pvalue	Coefficient_of_eigenassay	SVD_pCMs_dplus3CT	NoPrepr	SVD	12736	T200_NCT-NT3	N	Kept components	NCT
Drug	Monoclonal_antibody	T200_NCT	Cell_line.NT3	Plate.99	QPCT	0.65	0.191998672132104	pearson	1	Ttest_pvalue	Coefficient_of_eigenassay	SVD_pCMs_dplus3CT	NoPrepr	SVD	4249	T200_NCT-NT3	N	Kept components	NCT
Drug	Monoclonal_antibody	T200_NCT	Cell_line.NT3	Plate.99	QPCTL	0.65	0.119651355729525	pearson	1	Ttest_pvalue	Coefficient_of_eigenassay	SVD_pCMs_dplus3CT	NoPrepr	SVD	7124	T200_NCT-NT3	N	Kept components	NCT
Drug	Monoclonal_antibody	T200_NCT	Cell_line.NT3	Plate.99	QPRT	0.65	-0.173891521223717	pearson	1	Ttest_pvalue	Coefficient_of_eigenassay	SVD_pCMs_dplus3CT	NoPrepr	SVD	4848	T200_NCT-NT3	N	Kept components	NCT
Drug	Monoclonal_antibody	T200_NCT	Cell_line.NT3	Plate.99	QRFP	0.65	0.272715684572723	pearson	1	Ttest_pvalue	Coefficient_of_eigenassay	SVD_pCMs_dplus3CT	NoPrepr	SVD	2289	T200_NCT-NT3	N	Kept components	NCT
Drug	Monoclonal_antibody	T200_NCT	Cell_line.NT3	Plate.99	QRICH1	0.65	0.00825052279242695	pearson	1	Ttest_pvalue	Coefficient_of_eigenassay	SVD_pCMs_dplus3CT	NoPrepr	SVD	14432	T200_NCT-NT3	N	Kept components	NCT
Drug	Monoclonal_antibody	T200_NCT	Cell_line.NT3	Plate.99	QRICH2	0.65	-0.306633210036817	pearson	1	Ttest_pvalue	Coefficient_of_eigenassay	SVD_pCMs_dplus3CT	NoPrepr	SVD	1744	T200_NCT-NT3	N	Kept components	NCT
Drug	Monoclonal_antibody	T200_NCT	Cell_line.NT3	Plate.99	QRSL1	0.65	-0.167155344483667	pearson	1	Ttest_pvalue	Coefficient_of_eigenassay	SVD_pCMs_dplus3CT	NoPrepr	SVD	5115	T200_NCT-NT3	N	Kept components	NCT
Drug	Monoclonal_antibody	T200_NCT	Cell_line.NT3	Plate.99	QSER1	0.65	-0.0427335112774213	pearson	1	Ttest_pvalue	Coefficient_of_eigenassay	SVD_pCMs_dplus3CT	NoPrepr	SVD	11740	T200_NCT-NT3	N	Kept components	NCT
Drug	Monoclonal_antibody	T200_NCT	Cell_line.NT3	Plate.99	QSOX1	0.65	0.0666068257818632	pearson	1	Ttest_pvalue	Coefficient_of_eigenassay	SVD_pCMs_dplus3CT	NoPrepr	SVD	10162	T200_NCT-NT3	N	Kept components	NCT
Drug	Monoclonal_antibody	T200_NCT	Cell_line.NT3	Plate.99	QSOX2	0.65	-0.0474916508196391	pearson	1	Ttest_pvalue	Coefficient_of_eigenassay	SVD_pCMs_dplus3CT	NoPrepr	SVD	11432	T200_NCT-NT3	N	Kept components	NCT
Drug	Monoclonal_antibody	T200_NCT	Cell_line.NT3	Plate.99	QTRT1	0.65	0.086160622526077	pearson	1	Ttest_pvalue	Coefficient_of_eigenassay	SVD_pCMs_dplus3CT	NoPrepr	SVD	8952	T200_NCT-NT3	N	Kept components	NCT
Drug	Monoclonal_antibody	T200_NCT	Cell_line.NT3	Plate.99	QTRT2	0.65	0.0633033707663962	pearson	1	Ttest_pvalue	Coefficient_of_eigenassay	SVD_pCMs_dplus3CT	NoPrepr	SVD	10378	T200_NCT-NT3	N	Kept components	NCT
Drug	Monoclonal_antibody	T200_NCT	Cell_line.NT3	Plate.99	R3HCC1	0.65	-0.178743031702189	pearson	1	Ttest_pvalue	Coefficient_of_eigenassay	SVD_pCMs_dplus3CT	NoPrepr	SVD	4684	T200_NCT-NT3	N	Kept components	NCT
Drug	Monoclonal_antibody	T200_NCT	Cell_line.NT3	Plate.99	R3HCC1L	0.65	-0.0530586101814487	pearson	1	Ttest_pvalue	Coefficient_of_eigenassay	SVD_pCMs_dplus3CT	NoPrepr	SVD	11051	T200_NCT-NT3	N	Kept components	NCT
Drug	Monoclonal_antibody	T200_NCT	Cell_line.NT3	Plate.99	R3HDM1	0.65	0.292515121085594	pearson	1	Ttest_pvalue	Coefficient_of_eigenassay	SVD_pCMs_dplus3CT	NoPrepr	SVD	1956	T200_NCT-NT3	N	Kept components	NCT
Drug	Monoclonal_antibody	T200_NCT	Cell_line.NT3	Plate.99	R3HDM2	0.65	-0.0839536437430427	pearson	1	Ttest_pvalue	Coefficient_of_eigenassay	SVD_pCMs_dplus3CT	NoPrepr	SVD	9085	T200_NCT-NT3	N	Kept components	NCT
Drug	Monoclonal_antibody	T200_NCT	Cell_line.NT3	Plate.99	R3HDM4	0.65	-0.137109109235883	pearson	1	Ttest_pvalue	Coefficient_of_eigenassay	SVD_pCMs_dplus3CT	NoPrepr	SVD	6366	T200_NCT-NT3	N	Kept components	NCT
Drug	Monoclonal_antibody	T200_NCT	Cell_line.NT3	Plate.99	RAB10	0.65	-0.225992089771081	pearson	1	Ttest_pvalue	Coefficient_of_eigenassay	SVD_pCMs_dplus3CT	NoPrepr	SVD	3256	T200_NCT-NT3	N	Kept components	NCT
Drug	Monoclonal_antibody	T200_NCT	Cell_line.NT3	Plate.99	RAB11A	0.65	-0.204709103682309	pearson	1	Ttest_pvalue	Coefficient_of_eigenassay	SVD_pCMs_dplus3CT	NoPrepr	SVD	3840	T200_NCT-NT3	N	Kept components	NCT
Drug	Monoclonal_antibody	T200_NCT	Cell_line.NT3	Plate.99	RAB11B	0.65	-0.140914196481158	pearson	1	Ttest_pvalue	Coefficient_of_eigenassay	SVD_pCMs_dplus3CT	NoPrepr	SVD	6203	T200_NCT-NT3	N	Kept components	NCT
Drug	Monoclonal_antibody	T200_NCT	Cell_line.NT3	Plate.99	RAB11FIP1	0.65	-0.103855389021823	pearson	1	Ttest_pvalue	Coefficient_of_eigenassay	SVD_pCMs_dplus3CT	NoPrepr	SVD	7948	T200_NCT-NT3	N	Kept components	NCT
Drug	Monoclonal_antibody	T200_NCT	Cell_line.NT3	Plate.99	RAB11FIP2	0.65	-0.243771884587822	pearson	1	Ttest_pvalue	Coefficient_of_eigenassay	SVD_pCMs_dplus3CT	NoPrepr	SVD	2858	T200_NCT-NT3	N	Kept components	NCT
Drug	Monoclonal_antibody	T200_NCT	Cell_line.NT3	Plate.99	RAB11FIP3	0.65	-0.208262296245673	pearson	1	Ttest_pvalue	Coefficient_of_eigenassay	SVD_pCMs_dplus3CT	NoPrepr	SVD	3733	T200_NCT-NT3	N	Kept components	NCT
Drug	Monoclonal_antibody	T200_NCT	Cell_line.NT3	Plate.99	RAB11FIP4	0.65	0.169557467259812	pearson	1	Ttest_pvalue	Coefficient_of_eigenassay	SVD_pCMs_dplus3CT	NoPrepr	SVD	5028	T200_NCT-NT3	N	Kept components	NCT
Drug	Monoclonal_antibody	T200_NCT	Cell_line.NT3	Plate.99	RAB11FIP5	0.65	-0.0474636268770198	pearson	1	Ttest_pvalue	Coefficient_of_eigenassay	SVD_pCMs_dplus3CT	NoPrepr	SVD	11435	T200_NCT-NT3	N	Kept components	NCT
Drug	Monoclonal_antibody	T200_NCT	Cell_line.NT3	Plate.99	RAB12	0.65	-0.320636368277573	pearson	1	Ttest_pvalue	Coefficient_of_eigenassay	SVD_pCMs_dplus3CT	NoPrepr	SVD	1546	T200_NCT-NT3	N	Kept components	NCT
Drug	Monoclonal_antibody	T200_NCT	Cell_line.NT3	Plate.99	RAB13	0.65	-0.108566536384227	pearson	1	Ttest_pvalue	Coefficient_of_eigenassay	SVD_pCMs_dplus3CT	NoPrepr	SVD	7690	T200_NCT-NT3	N	Kept components	NCT
Drug	Monoclonal_antibody	T200_NCT	Cell_line.NT3	Plate.99	RAB14	0.65	-0.146761461481949	pearson	1	Ttest_pvalue	Coefficient_of_eigenassay	SVD_pCMs_dplus3CT	NoPrepr	SVD	5946	T200_NCT-NT3	N	Kept components	NCT
Drug	Monoclonal_antibody	T200_NCT	Cell_line.NT3	Plate.99	RAB15	0.65	-0.0692071352832171	pearson	1	Ttest_pvalue	Coefficient_of_eigenassay	SVD_pCMs_dplus3CT	NoPrepr	SVD	10009	T200_NCT-NT3	N	Kept components	NCT
Drug	Monoclonal_antibody	T200_NCT	Cell_line.NT3	Plate.99	RAB17	0.65	0.0880784204909558	pearson	1	Ttest_pvalue	Coefficient_of_eigenassay	SVD_pCMs_dplus3CT	NoPrepr	SVD	8839	T200_NCT-NT3	N	Kept components	NCT
Drug	Monoclonal_antibody	T200_NCT	Cell_line.NT3	Plate.99	RAB18	0.65	-0.490645571855628	pearson	1	Ttest_pvalue	Coefficient_of_eigenassay	SVD_pCMs_dplus3CT	NoPrepr	SVD	419	T200_NCT-NT3	N	Kept components	NCT
Drug	Monoclonal_antibody	T200_NCT	Cell_line.NT3	Plate.99	RAB1A	0.65	-0.37586238823989	pearson	1	Ttest_pvalue	Coefficient_of_eigenassay	SVD_pCMs_dplus3CT	NoPrepr	SVD	959	T200_NCT-NT3	N	Kept components	NCT
Drug	Monoclonal_antibody	T200_NCT	Cell_line.NT3	Plate.99	RAB1B	0.65	0.00976847605593206	pearson	1	Ttest_pvalue	Coefficient_of_eigenassay	SVD_pCMs_dplus3CT	NoPrepr	SVD	14293	T200_NCT-NT3	N	Kept components	NCT
Drug	Monoclonal_antibody	T200_NCT	Cell_line.NT3	Plate.99	RAB20	0.65	-0.216486396701382	pearson	1	Ttest_pvalue	Coefficient_of_eigenassay	SVD_pCMs_dplus3CT	NoPrepr	SVD	3496	T200_NCT-NT3	N	Kept components	NCT
Drug	Monoclonal_antibody	T200_NCT	Cell_line.NT3	Plate.99	RAB21	0.65	-0.210195726941157	pearson	1	Ttest_pvalue	Coefficient_of_eigenassay	SVD_pCMs_dplus3CT	NoPrepr	SVD	3677	T200_NCT-NT3	N	Kept components	NCT
Drug	Monoclonal_antibody	T200_NCT	Cell_line.NT3	Plate.99	RAB22A	0.65	-0.125216474235908	pearson	1	Ttest_pvalue	Coefficient_of_eigenassay	SVD_pCMs_dplus3CT	NoPrepr	SVD	6876	T200_NCT-NT3	N	Kept components	NCT
Drug	Monoclonal_antibody	T200_NCT	Cell_line.NT3	Plate.99	RAB23	0.65	-0.15056245111358	pearson	1	Ttest_pvalue	Coefficient_of_eigenassay	SVD_pCMs_dplus3CT	NoPrepr	SVD	5778	T200_NCT-NT3	N	Kept components	NCT
Drug	Monoclonal_antibody	T200_NCT	Cell_line.NT3	Plate.99	RAB24	0.65	-0.18327705925097	pearson	1	Ttest_pvalue	Coefficient_of_eigenassay	SVD_pCMs_dplus3CT	NoPrepr	SVD	4533	T200_NCT-NT3	N	Kept components	NCT
Drug	Monoclonal_antibody	T200_NCT	Cell_line.NT3	Plate.99	RAB26	0.65	-0.246542735697518	pearson	1	Ttest_pvalue	Coefficient_of_eigenassay	SVD_pCMs_dplus3CT	NoPrepr	SVD	2802	T200_NCT-NT3	N	Kept components	NCT
Drug	Monoclonal_antibody	T200_NCT	Cell_line.NT3	Plate.99	RAB27A	0.65	-0.0370060405410187	pearson	1	Ttest_pvalue	Coefficient_of_eigenassay	SVD_pCMs_dplus3CT	NoPrepr	SVD	12129	T200_NCT-NT3	N	Kept components	NCT
Drug	Monoclonal_antibody	T200_NCT	Cell_line.NT3	Plate.99	RAB27B	0.65	-0.0391298236565295	pearson	1	Ttest_pvalue	Coefficient_of_eigenassay	SVD_pCMs_dplus3CT	NoPrepr	SVD	11967	T200_NCT-NT3	N	Kept components	NCT
Drug	Monoclonal_antibody	T200_NCT	Cell_line.NT3	Plate.99	RAB28	0.65	-0.0748913645678913	pearson	1	Ttest_pvalue	Coefficient_of_eigenassay	SVD_pCMs_dplus3CT	NoPrepr	SVD	9640	T200_NCT-NT3	N	Kept components	NCT
Drug	Monoclonal_antibody	T200_NCT	Cell_line.NT3	Plate.99	RAB29	0.65	-0.0960209236028344	pearson	1	Ttest_pvalue	Coefficient_of_eigenassay	SVD_pCMs_dplus3CT	NoPrepr	SVD	8383	T200_NCT-NT3	N	Kept components	NCT
Drug	Monoclonal_antibody	T200_NCT	Cell_line.NT3	Plate.99	RAB2A	0.65	-0.372245390671952	pearson	1	Ttest_pvalue	Coefficient_of_eigenassay	SVD_pCMs_dplus3CT	NoPrepr	SVD	1001	T200_NCT-NT3	N	Kept components	NCT
Drug	Monoclonal_antibody	T200_NCT	Cell_line.NT3	Plate.99	RAB2B	0.65	0.10664296083208	pearson	1	Ttest_pvalue	Coefficient_of_eigenassay	SVD_pCMs_dplus3CT	NoPrepr	SVD	7791	T200_NCT-NT3	N	Kept components	NCT
Drug	Monoclonal_antibody	T200_NCT	Cell_line.NT3	Plate.99	RAB30	0.65	0.365438916773566	pearson	1	Ttest_pvalue	Coefficient_of_eigenassay	SVD_pCMs_dplus3CT	NoPrepr	SVD	1055	T200_NCT-NT3	N	Kept components	NCT
Drug	Monoclonal_antibody	T200_NCT	Cell_line.NT3	Plate.99	RAB31	0.65	0.153591124222883	pearson	1	Ttest_pvalue	Coefficient_of_eigenassay	SVD_pCMs_dplus3CT	NoPrepr	SVD	5662	T200_NCT-NT3	N	Kept components	NCT
Drug	Monoclonal_antibody	T200_NCT	Cell_line.NT3	Plate.99	RAB32	0.65	0.112303918804897	pearson	1	Ttest_pvalue	Coefficient_of_eigenassay	SVD_pCMs_dplus3CT	NoPrepr	SVD	7487	T200_NCT-NT3	N	Kept components	NCT
Drug	Monoclonal_antibody	T200_NCT	Cell_line.NT3	Plate.99	RAB33A	0.65	0.365531402900413	pearson	1	Ttest_pvalue	Coefficient_of_eigenassay	SVD_pCMs_dplus3CT	NoPrepr	SVD	1053	T200_NCT-NT3	N	Kept components	NCT
Drug	Monoclonal_antibody	T200_NCT	Cell_line.NT3	Plate.99	RAB33B	0.65	0.0594815566563177	pearson	1	Ttest_pvalue	Coefficient_of_eigenassay	SVD_pCMs_dplus3CT	NoPrepr	SVD	10618	T200_NCT-NT3	N	Kept components	NCT
Drug	Monoclonal_antibody	T200_NCT	Cell_line.NT3	Plate.99	RAB34	0.65	-0.0811097888125636	pearson	1	Ttest_pvalue	Coefficient_of_eigenassay	SVD_pCMs_dplus3CT	NoPrepr	SVD	9285	T200_NCT-NT3	N	Kept components	NCT
Drug	Monoclonal_antibody	T200_NCT	Cell_line.NT3	Plate.99	RAB35	0.65	-0.100349928853661	pearson	1	Ttest_pvalue	Coefficient_of_eigenassay	SVD_pCMs_dplus3CT	NoPrepr	SVD	8137	T200_NCT-NT3	N	Kept components	NCT
Drug	Monoclonal_antibody	T200_NCT	Cell_line.NT3	Plate.99	RAB36	0.65	0.276311445045557	pearson	1	Ttest_pvalue	Coefficient_of_eigenassay	SVD_pCMs_dplus3CT	NoPrepr	SVD	2223	T200_NCT-NT3	N	Kept components	NCT
Drug	Monoclonal_antibody	T200_NCT	Cell_line.NT3	Plate.99	RAB37	0.65	0.0141218839153801	pearson	1	Ttest_pvalue	Coefficient_of_eigenassay	SVD_pCMs_dplus3CT	NoPrepr	SVD	13914	T200_NCT-NT3	N	Kept components	NCT
Drug	Monoclonal_antibody	T200_NCT	Cell_line.NT3	Plate.99	RAB38	0.65	-0.0433991828552986	pearson	1	Ttest_pvalue	Coefficient_of_eigenassay	SVD_pCMs_dplus3CT	NoPrepr	SVD	11690	T200_NCT-NT3	N	Kept components	NCT
Drug	Monoclonal_antibody	T200_NCT	Cell_line.NT3	Plate.99	RAB39A	0.65	-0.00580793412980385	pearson	1	Ttest_pvalue	Coefficient_of_eigenassay	SVD_pCMs_dplus3CT	NoPrepr	SVD	14666	T200_NCT-NT3	N	Kept components	NCT
Drug	Monoclonal_antibody	T200_NCT	Cell_line.NT3	Plate.99	RAB39B	0.65	0.141347375256329	pearson	1	Ttest_pvalue	Coefficient_of_eigenassay	SVD_pCMs_dplus3CT	NoPrepr	SVD	6186	T200_NCT-NT3	N	Kept components	NCT
Drug	Monoclonal_antibody	T200_NCT	Cell_line.NT3	Plate.99	RAB3A	0.65	0.0176827930687891	pearson	1	Ttest_pvalue	Coefficient_of_eigenassay	SVD_pCMs_dplus3CT	NoPrepr	SVD	13584	T200_NCT-NT3	N	Kept components	NCT
Drug	Monoclonal_antibody	T200_NCT	Cell_line.NT3	Plate.99	RAB3B	0.65	-0.0396402050104271	pearson	1	Ttest_pvalue	Coefficient_of_eigenassay	SVD_pCMs_dplus3CT	NoPrepr	SVD	11934	T200_NCT-NT3	N	Kept components	NCT
Drug	Monoclonal_antibody	T200_NCT	Cell_line.NT3	Plate.99	RAB3C	0.65	0.164999461342881	pearson	1	Ttest_pvalue	Coefficient_of_eigenassay	SVD_pCMs_dplus3CT	NoPrepr	SVD	5195	T200_NCT-NT3	N	Kept components	NCT
Drug	Monoclonal_antibody	T200_NCT	Cell_line.NT3	Plate.99	RAB3D	0.65	0.08162768512061	pearson	1	Ttest_pvalue	Coefficient_of_eigenassay	SVD_pCMs_dplus3CT	NoPrepr	SVD	9250	T200_NCT-NT3	N	Kept components	NCT
Drug	Monoclonal_antibody	T200_NCT	Cell_line.NT3	Plate.99	RAB3GAP1	0.65	0.0674337995674918	pearson	1	Ttest_pvalue	Coefficient_of_eigenassay	SVD_pCMs_dplus3CT	NoPrepr	SVD	10122	T200_NCT-NT3	N	Kept components	NCT
Drug	Monoclonal_antibody	T200_NCT	Cell_line.NT3	Plate.99	RAB3GAP2	0.65	0.137402535930055	pearson	1	Ttest_pvalue	Coefficient_of_eigenassay	SVD_pCMs_dplus3CT	NoPrepr	SVD	6355	T200_NCT-NT3	N	Kept components	NCT
Drug	Monoclonal_antibody	T200_NCT	Cell_line.NT3	Plate.99	RAB3IL1	0.65	-0.272801956923095	pearson	1	Ttest_pvalue	Coefficient_of_eigenassay	SVD_pCMs_dplus3CT	NoPrepr	SVD	2287	T200_NCT-NT3	N	Kept components	NCT
Drug	Monoclonal_antibody	T200_NCT	Cell_line.NT3	Plate.99	RAB3IP	0.65	-0.08758361774947	pearson	1	Ttest_pvalue	Coefficient_of_eigenassay	SVD_pCMs_dplus3CT	NoPrepr	SVD	8866	T200_NCT-NT3	N	Kept components	NCT
Drug	Monoclonal_antibody	T200_NCT	Cell_line.NT3	Plate.99	RAB40A	0.65	-0.00916330853855105	pearson	1	Ttest_pvalue	Coefficient_of_eigenassay	SVD_pCMs_dplus3CT	NoPrepr	SVD	14349	T200_NCT-NT3	N	Kept components	NCT
Drug	Monoclonal_antibody	T200_NCT	Cell_line.NT3	Plate.99	RAB40B	0.65	-0.0259617248331382	pearson	1	Ttest_pvalue	Coefficient_of_eigenassay	SVD_pCMs_dplus3CT	NoPrepr	SVD	12932	T200_NCT-NT3	N	Kept components	NCT
Drug	Monoclonal_antibody	T200_NCT	Cell_line.NT3	Plate.99	RAB40C	0.65	-0.4607063525682	pearson	1	Ttest_pvalue	Coefficient_of_eigenassay	SVD_pCMs_dplus3CT	NoPrepr	SVD	516	T200_NCT-NT3	N	Kept components	NCT
Drug	Monoclonal_antibody	T200_NCT	Cell_line.NT3	Plate.99	RAB41	0.65	-0.0741561918738329	pearson	1	Ttest_pvalue	Coefficient_of_eigenassay	SVD_pCMs_dplus3CT	NoPrepr	SVD	9693	T200_NCT-NT3	N	Kept components	NCT
Drug	Monoclonal_antibody	T200_NCT	Cell_line.NT3	Plate.99	RAB42	0.65	-0.117202012798189	pearson	1	Ttest_pvalue	Coefficient_of_eigenassay	SVD_pCMs_dplus3CT	NoPrepr	SVD	7245	T200_NCT-NT3	N	Kept components	NCT
Drug	Monoclonal_antibody	T200_NCT	Cell_line.NT3	Plate.99	RAB43	0.65	0.0118520371102839	pearson	1	Ttest_pvalue	Coefficient_of_eigenassay	SVD_pCMs_dplus3CT	NoPrepr	SVD	14127	T200_NCT-NT3	N	Kept components	NCT
Drug	Monoclonal_antibody	T200_NCT	Cell_line.NT3	Plate.99	RAB44	0.65	-0.0524730430422231	pearson	1	Ttest_pvalue	Coefficient_of_eigenassay	SVD_pCMs_dplus3CT	NoPrepr	SVD	11100	T200_NCT-NT3	N	Kept components	NCT
Drug	Monoclonal_antibody	T200_NCT	Cell_line.NT3	Plate.99	RAB4A	0.65	-0.167827232061777	pearson	1	Ttest_pvalue	Coefficient_of_eigenassay	SVD_pCMs_dplus3CT	NoPrepr	SVD	5085	T200_NCT-NT3	N	Kept components	NCT
Drug	Monoclonal_antibody	T200_NCT	Cell_line.NT3	Plate.99	RAB5A	0.65	-0.231031569346764	pearson	1	Ttest_pvalue	Coefficient_of_eigenassay	SVD_pCMs_dplus3CT	NoPrepr	SVD	3136	T200_NCT-NT3	N	Kept components	NCT
Drug	Monoclonal_antibody	T200_NCT	Cell_line.NT3	Plate.99	RAB5B	0.65	0.0218976878840862	pearson	1	Ttest_pvalue	Coefficient_of_eigenassay	SVD_pCMs_dplus3CT	NoPrepr	SVD	13246	T200_NCT-NT3	N	Kept components	NCT
Drug	Monoclonal_antibody	T200_NCT	Cell_line.NT3	Plate.99	RAB5C	0.65	-0.0356501533688529	pearson	1	Ttest_pvalue	Coefficient_of_eigenassay	SVD_pCMs_dplus3CT	NoPrepr	SVD	12211	T200_NCT-NT3	N	Kept components	NCT
Drug	Monoclonal_antibody	T200_NCT	Cell_line.NT3	Plate.99	RAB5IF	0.65	-0.243219649763434	pearson	1	Ttest_pvalue	Coefficient_of_eigenassay	SVD_pCMs_dplus3CT	NoPrepr	SVD	2874	T200_NCT-NT3	N	Kept components	NCT
Drug	Monoclonal_antibody	T200_NCT	Cell_line.NT3	Plate.99	RAB6A	0.65	-0.305117889887636	pearson	1	Ttest_pvalue	Coefficient_of_eigenassay	SVD_pCMs_dplus3CT	NoPrepr	SVD	1767	T200_NCT-NT3	N	Kept components	NCT
Drug	Monoclonal_antibody	T200_NCT	Cell_line.NT3	Plate.99	RAB6B	0.65	0.00164766484868749	pearson	1	Ttest_pvalue	Coefficient_of_eigenassay	SVD_pCMs_dplus3CT	NoPrepr	SVD	15086	T200_NCT-NT3	N	Kept components	NCT
Drug	Monoclonal_antibody	T200_NCT	Cell_line.NT3	Plate.99	RAB6D	0.65	-0.00161209287257543	pearson	1	Ttest_pvalue	Coefficient_of_eigenassay	SVD_pCMs_dplus3CT	NoPrepr	SVD	15090	T200_NCT-NT3	N	Kept components	NCT
Drug	Monoclonal_antibody	T200_NCT	Cell_line.NT3	Plate.99	RAB7A	0.65	0.0689661640544662	pearson	1	Ttest_pvalue	Coefficient_of_eigenassay	SVD_pCMs_dplus3CT	NoPrepr	SVD	10022	T200_NCT-NT3	N	Kept components	NCT
Drug	Monoclonal_antibody	T200_NCT	Cell_line.NT3	Plate.99	RAB7B	0.65	0.0355498214547721	pearson	1	Ttest_pvalue	Coefficient_of_eigenassay	SVD_pCMs_dplus3CT	NoPrepr	SVD	12219	T200_NCT-NT3	N	Kept components	NCT
Drug	Monoclonal_antibody	T200_NCT	Cell_line.NT3	Plate.99	RAB8A	0.65	-0.230068447392507	pearson	1	Ttest_pvalue	Coefficient_of_eigenassay	SVD_pCMs_dplus3CT	NoPrepr	SVD	3159	T200_NCT-NT3	N	Kept components	NCT
Drug	Monoclonal_antibody	T200_NCT	Cell_line.NT3	Plate.99	RAB8B	0.65	0.173144630759905	pearson	1	Ttest_pvalue	Coefficient_of_eigenassay	SVD_pCMs_dplus3CT	NoPrepr	SVD	4882	T200_NCT-NT3	N	Kept components	NCT
Drug	Monoclonal_antibody	T200_NCT	Cell_line.NT3	Plate.99	RAB9A	0.65	0.0483709576876537	pearson	1	Ttest_pvalue	Coefficient_of_eigenassay	SVD_pCMs_dplus3CT	NoPrepr	SVD	11368	T200_NCT-NT3	N	Kept components	NCT
Drug	Monoclonal_antibody	T200_NCT	Cell_line.NT3	Plate.99	RAB9B	0.65	-0.117430215846235	pearson	1	Ttest_pvalue	Coefficient_of_eigenassay	SVD_pCMs_dplus3CT	NoPrepr	SVD	7227	T200_NCT-NT3	N	Kept components	NCT
Drug	Monoclonal_antibody	T200_NCT	Cell_line.NT3	Plate.99	RABAC1	0.65	0.27730392709236	pearson	1	Ttest_pvalue	Coefficient_of_eigenassay	SVD_pCMs_dplus3CT	NoPrepr	SVD	2196	T200_NCT-NT3	N	Kept components	NCT
Drug	Monoclonal_antibody	T200_NCT	Cell_line.NT3	Plate.99	RABEP1	0.65	0.071045564582414	pearson	1	Ttest_pvalue	Coefficient_of_eigenassay	SVD_pCMs_dplus3CT	NoPrepr	SVD	9892	T200_NCT-NT3	N	Kept components	NCT
Drug	Monoclonal_antibody	T200_NCT	Cell_line.NT3	Plate.99	RABEP2	0.65	-0.262134843507305	pearson	1	Ttest_pvalue	Coefficient_of_eigenassay	SVD_pCMs_dplus3CT	NoPrepr	SVD	2480	T200_NCT-NT3	N	Kept components	NCT
Drug	Monoclonal_antibody	T200_NCT	Cell_line.NT3	Plate.99	RABEPK	0.65	-0.205118926478957	pearson	1	Ttest_pvalue	Coefficient_of_eigenassay	SVD_pCMs_dplus3CT	NoPrepr	SVD	3828	T200_NCT-NT3	N	Kept components	NCT
Drug	Monoclonal_antibody	T200_NCT	Cell_line.NT3	Plate.99	RABGAP1	0.65	0.0848133796911447	pearson	1	Ttest_pvalue	Coefficient_of_eigenassay	SVD_pCMs_dplus3CT	NoPrepr	SVD	9029	T200_NCT-NT3	N	Kept components	NCT
Drug	Monoclonal_antibody	T200_NCT	Cell_line.NT3	Plate.99	RABGAP1L	0.65	0.102806768257663	pearson	1	Ttest_pvalue	Coefficient_of_eigenassay	SVD_pCMs_dplus3CT	NoPrepr	SVD	8007	T200_NCT-NT3	N	Kept components	NCT
Drug	Monoclonal_antibody	T200_NCT	Cell_line.NT3	Plate.99	RABGEF1	0.65	-0.0216308258891097	pearson	1	Ttest_pvalue	Coefficient_of_eigenassay	SVD_pCMs_dplus3CT	NoPrepr	SVD	13271	T200_NCT-NT3	N	Kept components	NCT
Drug	Monoclonal_antibody	T200_NCT	Cell_line.NT3	Plate.99	RABGGTA	0.65	0.0386927830242239	pearson	1	Ttest_pvalue	Coefficient_of_eigenassay	SVD_pCMs_dplus3CT	NoPrepr	SVD	12000	T200_NCT-NT3	N	Kept components	NCT
Drug	Monoclonal_antibody	T200_NCT	Cell_line.NT3	Plate.99	RABGGTB	0.65	-0.0479564411471367	pearson	1	Ttest_pvalue	Coefficient_of_eigenassay	SVD_pCMs_dplus3CT	NoPrepr	SVD	11393	T200_NCT-NT3	N	Kept components	NCT
Drug	Monoclonal_antibody	T200_NCT	Cell_line.NT3	Plate.99	RABIF	0.65	0.161050128768012	pearson	1	Ttest_pvalue	Coefficient_of_eigenassay	SVD_pCMs_dplus3CT	NoPrepr	SVD	5370	T200_NCT-NT3	N	Kept components	NCT
Drug	Monoclonal_antibody	T200_NCT	Cell_line.NT3	Plate.99	RABL2A	0.65	-0.010566953467274	pearson	1	Ttest_pvalue	Coefficient_of_eigenassay	SVD_pCMs_dplus3CT	NoPrepr	SVD	14228	T200_NCT-NT3	N	Kept components	NCT
Drug	Monoclonal_antibody	T200_NCT	Cell_line.NT3	Plate.99	RABL2B	0.65	0.0559745272264116	pearson	1	Ttest_pvalue	Coefficient_of_eigenassay	SVD_pCMs_dplus3CT	NoPrepr	SVD	10861	T200_NCT-NT3	N	Kept components	NCT
Drug	Monoclonal_antibody	T200_NCT	Cell_line.NT3	Plate.99	RABL3	0.65	-0.0315997664371739	pearson	1	Ttest_pvalue	Coefficient_of_eigenassay	SVD_pCMs_dplus3CT	NoPrepr	SVD	12517	T200_NCT-NT3	N	Kept components	NCT
Drug	Monoclonal_antibody	T200_NCT	Cell_line.NT3	Plate.99	RABL6	0.65	-0.122321137555095	pearson	1	Ttest_pvalue	Coefficient_of_eigenassay	SVD_pCMs_dplus3CT	NoPrepr	SVD	6999	T200_NCT-NT3	N	Kept components	NCT
Drug	Monoclonal_antibody	T200_NCT	Cell_line.NT3	Plate.99	RAC1	0.65	0.0517692607231771	pearson	1	Ttest_pvalue	Coefficient_of_eigenassay	SVD_pCMs_dplus3CT	NoPrepr	SVD	11134	T200_NCT-NT3	N	Kept components	NCT
Drug	Monoclonal_antibody	T200_NCT	Cell_line.NT3	Plate.99	RAC2	0.65	0.0873602505902423	pearson	1	Ttest_pvalue	Coefficient_of_eigenassay	SVD_pCMs_dplus3CT	NoPrepr	SVD	8883	T200_NCT-NT3	N	Kept components	NCT
Drug	Monoclonal_antibody	T200_NCT	Cell_line.NT3	Plate.99	RAC3	0.65	-0.504818851857645	pearson	1	Ttest_pvalue	Coefficient_of_eigenassay	SVD_pCMs_dplus3CT	NoPrepr	SVD	370	T200_NCT-NT3	N	Kept components	NCT
Drug	Monoclonal_antibody	T200_NCT	Cell_line.NT3	Plate.99	RACGAP1	0.65	0.0794630545761962	pearson	1	Ttest_pvalue	Coefficient_of_eigenassay	SVD_pCMs_dplus3CT	NoPrepr	SVD	9394	T200_NCT-NT3	N	Kept components	NCT
Drug	Monoclonal_antibody	T200_NCT	Cell_line.NT3	Plate.99	RACK1	0.65	-0.036038083840958	pearson	1	Ttest_pvalue	Coefficient_of_eigenassay	SVD_pCMs_dplus3CT	NoPrepr	SVD	12194	T200_NCT-NT3	N	Kept components	NCT
Drug	Monoclonal_antibody	T200_NCT	Cell_line.NT3	Plate.99	RAD1	0.65	-0.0650564677623284	pearson	1	Ttest_pvalue	Coefficient_of_eigenassay	SVD_pCMs_dplus3CT	NoPrepr	SVD	10271	T200_NCT-NT3	N	Kept components	NCT
Drug	Monoclonal_antibody	T200_NCT	Cell_line.NT3	Plate.99	RAD17	0.65	0.114104022899863	pearson	1	Ttest_pvalue	Coefficient_of_eigenassay	SVD_pCMs_dplus3CT	NoPrepr	SVD	7400	T200_NCT-NT3	N	Kept components	NCT
Drug	Monoclonal_antibody	T200_NCT	Cell_line.NT3	Plate.99	RAD18	0.65	0.213695956711633	pearson	1	Ttest_pvalue	Coefficient_of_eigenassay	SVD_pCMs_dplus3CT	NoPrepr	SVD	3577	T200_NCT-NT3	N	Kept components	NCT
Drug	Monoclonal_antibody	T200_NCT	Cell_line.NT3	Plate.99	RAD21	0.65	0.119305815533259	pearson	1	Ttest_pvalue	Coefficient_of_eigenassay	SVD_pCMs_dplus3CT	NoPrepr	SVD	7144	T200_NCT-NT3	N	Kept components	NCT
Drug	Monoclonal_antibody	T200_NCT	Cell_line.NT3	Plate.99	RAD23A	0.65	-0.118115551867365	pearson	1	Ttest_pvalue	Coefficient_of_eigenassay	SVD_pCMs_dplus3CT	NoPrepr	SVD	7199	T200_NCT-NT3	N	Kept components	NCT
Drug	Monoclonal_antibody	T200_NCT	Cell_line.NT3	Plate.99	RAD23B	0.65	-0.0245519132808995	pearson	1	Ttest_pvalue	Coefficient_of_eigenassay	SVD_pCMs_dplus3CT	NoPrepr	SVD	13042	T200_NCT-NT3	N	Kept components	NCT
Drug	Monoclonal_antibody	T200_NCT	Cell_line.NT3	Plate.99	RAD50	0.65	-0.127137723253984	pearson	1	Ttest_pvalue	Coefficient_of_eigenassay	SVD_pCMs_dplus3CT	NoPrepr	SVD	6793	T200_NCT-NT3	N	Kept components	NCT
Drug	Monoclonal_antibody	T200_NCT	Cell_line.NT3	Plate.99	RAD51	0.65	-0.016834881476831	pearson	1	Ttest_pvalue	Coefficient_of_eigenassay	SVD_pCMs_dplus3CT	NoPrepr	SVD	13657	T200_NCT-NT3	N	Kept components	NCT
Drug	Monoclonal_antibody	T200_NCT	Cell_line.NT3	Plate.99	RAD51AP1	0.65	0.426045566232263	pearson	1	Ttest_pvalue	Coefficient_of_eigenassay	SVD_pCMs_dplus3CT	NoPrepr	SVD	657	T200_NCT-NT3	N	Kept components	NCT
Drug	Monoclonal_antibody	T200_NCT	Cell_line.NT3	Plate.99	RAD51B	0.65	0.255506193563235	pearson	1	Ttest_pvalue	Coefficient_of_eigenassay	SVD_pCMs_dplus3CT	NoPrepr	SVD	2605	T200_NCT-NT3	N	Kept components	NCT
Drug	Monoclonal_antibody	T200_NCT	Cell_line.NT3	Plate.99	RAD51C	0.65	-0.0269644565227457	pearson	1	Ttest_pvalue	Coefficient_of_eigenassay	SVD_pCMs_dplus3CT	NoPrepr	SVD	12862	T200_NCT-NT3	N	Kept components	NCT
Drug	Monoclonal_antibody	T200_NCT	Cell_line.NT3	Plate.99	RAD51D	0.65	0.0367049759911693	pearson	1	Ttest_pvalue	Coefficient_of_eigenassay	SVD_pCMs_dplus3CT	NoPrepr	SVD	12145	T200_NCT-NT3	N	Kept components	NCT
Drug	Monoclonal_antibody	T200_NCT	Cell_line.NT3	Plate.99	RAD52	0.65	0.0340049798632874	pearson	1	Ttest_pvalue	Coefficient_of_eigenassay	SVD_pCMs_dplus3CT	NoPrepr	SVD	12339	T200_NCT-NT3	N	Kept components	NCT
Drug	Monoclonal_antibody	T200_NCT	Cell_line.NT3	Plate.99	RAD54B	0.65	0.15137623991717	pearson	1	Ttest_pvalue	Coefficient_of_eigenassay	SVD_pCMs_dplus3CT	NoPrepr	SVD	5745	T200_NCT-NT3	N	Kept components	NCT
Drug	Monoclonal_antibody	T200_NCT	Cell_line.NT3	Plate.99	RAD54L	0.65	-0.10122853530764	pearson	1	Ttest_pvalue	Coefficient_of_eigenassay	SVD_pCMs_dplus3CT	NoPrepr	SVD	8088	T200_NCT-NT3	N	Kept components	NCT
Drug	Monoclonal_antibody	T200_NCT	Cell_line.NT3	Plate.99	RAD54L2	0.65	0.0562263249404241	pearson	1	Ttest_pvalue	Coefficient_of_eigenassay	SVD_pCMs_dplus3CT	NoPrepr	SVD	10840	T200_NCT-NT3	N	Kept components	NCT
Drug	Monoclonal_antibody	T200_NCT	Cell_line.NT3	Plate.99	RAD9A	0.65	-0.101626629480674	pearson	1	Ttest_pvalue	Coefficient_of_eigenassay	SVD_pCMs_dplus3CT	NoPrepr	SVD	8060	T200_NCT-NT3	N	Kept components	NCT
Drug	Monoclonal_antibody	T200_NCT	Cell_line.NT3	Plate.99	RAD9B	0.65	-0.284137860981087	pearson	1	Ttest_pvalue	Coefficient_of_eigenassay	SVD_pCMs_dplus3CT	NoPrepr	SVD	2075	T200_NCT-NT3	N	Kept components	NCT
Drug	Monoclonal_antibody	T200_NCT	Cell_line.NT3	Plate.99	RADIL	0.65	-0.283056969931489	pearson	1	Ttest_pvalue	Coefficient_of_eigenassay	SVD_pCMs_dplus3CT	NoPrepr	SVD	2093	T200_NCT-NT3	N	Kept components	NCT
Drug	Monoclonal_antibody	T200_NCT	Cell_line.NT3	Plate.99	RAE1	0.65	-0.0133602504227145	pearson	1	Ttest_pvalue	Coefficient_of_eigenassay	SVD_pCMs_dplus3CT	NoPrepr	SVD	13979	T200_NCT-NT3	N	Kept components	NCT
Drug	Monoclonal_antibody	T200_NCT	Cell_line.NT3	Plate.99	RAET1E	0.65	-0.0465305935451286	pearson	1	Ttest_pvalue	Coefficient_of_eigenassay	SVD_pCMs_dplus3CT	NoPrepr	SVD	11496	T200_NCT-NT3	N	Kept components	NCT
Drug	Monoclonal_antibody	T200_NCT	Cell_line.NT3	Plate.99	RAET1G	0.65	-0.050665091990378	pearson	1	Ttest_pvalue	Coefficient_of_eigenassay	SVD_pCMs_dplus3CT	NoPrepr	SVD	11212	T200_NCT-NT3	N	Kept components	NCT
Drug	Monoclonal_antibody	T200_NCT	Cell_line.NT3	Plate.99	RAF1	0.65	-0.010687204801038	pearson	1	Ttest_pvalue	Coefficient_of_eigenassay	SVD_pCMs_dplus3CT	NoPrepr	SVD	14220	T200_NCT-NT3	N	Kept components	NCT
Drug	Monoclonal_antibody	T200_NCT	Cell_line.NT3	Plate.99	RAG1	0.65	-0.285521223492873	pearson	1	Ttest_pvalue	Coefficient_of_eigenassay	SVD_pCMs_dplus3CT	NoPrepr	SVD	2061	T200_NCT-NT3	N	Kept components	NCT
Drug	Monoclonal_antibody	T200_NCT	Cell_line.NT3	Plate.99	RAI1	0.65	-0.124146044066013	pearson	1	Ttest_pvalue	Coefficient_of_eigenassay	SVD_pCMs_dplus3CT	NoPrepr	SVD	6933	T200_NCT-NT3	N	Kept components	NCT
Drug	Monoclonal_antibody	T200_NCT	Cell_line.NT3	Plate.99	RAI14	0.65	0.0993094746321313	pearson	1	Ttest_pvalue	Coefficient_of_eigenassay	SVD_pCMs_dplus3CT	NoPrepr	SVD	8192	T200_NCT-NT3	N	Kept components	NCT
Drug	Monoclonal_antibody	T200_NCT	Cell_line.NT3	Plate.99	RAI2	0.65	-0.0788004904820661	pearson	1	Ttest_pvalue	Coefficient_of_eigenassay	SVD_pCMs_dplus3CT	NoPrepr	SVD	9433	T200_NCT-NT3	N	Kept components	NCT
Drug	Monoclonal_antibody	T200_NCT	Cell_line.NT3	Plate.99	RALA	0.65	-0.057527192417614	pearson	1	Ttest_pvalue	Coefficient_of_eigenassay	SVD_pCMs_dplus3CT	NoPrepr	SVD	10744	T200_NCT-NT3	N	Kept components	NCT
Drug	Monoclonal_antibody	T200_NCT	Cell_line.NT3	Plate.99	RALB	0.65	0.0291300701266113	pearson	1	Ttest_pvalue	Coefficient_of_eigenassay	SVD_pCMs_dplus3CT	NoPrepr	SVD	12707	T200_NCT-NT3	N	Kept components	NCT
Drug	Monoclonal_antibody	T200_NCT	Cell_line.NT3	Plate.99	RALBP1	0.65	-0.0495150861991536	pearson	1	Ttest_pvalue	Coefficient_of_eigenassay	SVD_pCMs_dplus3CT	NoPrepr	SVD	11291	T200_NCT-NT3	N	Kept components	NCT
Drug	Monoclonal_antibody	T200_NCT	Cell_line.NT3	Plate.99	RALGAPA1	0.65	0.333720854282774	pearson	1	Ttest_pvalue	Coefficient_of_eigenassay	SVD_pCMs_dplus3CT	NoPrepr	SVD	1392	T200_NCT-NT3	N	Kept components	NCT
Drug	Monoclonal_antibody	T200_NCT	Cell_line.NT3	Plate.99	RALGAPA2	0.65	0.32945058536059	pearson	1	Ttest_pvalue	Coefficient_of_eigenassay	SVD_pCMs_dplus3CT	NoPrepr	SVD	1443	T200_NCT-NT3	N	Kept components	NCT
Drug	Monoclonal_antibody	T200_NCT	Cell_line.NT3	Plate.99	RALGAPB	0.65	-0.0838061633113591	pearson	1	Ttest_pvalue	Coefficient_of_eigenassay	SVD_pCMs_dplus3CT	NoPrepr	SVD	9095	T200_NCT-NT3	N	Kept components	NCT
Drug	Monoclonal_antibody	T200_NCT	Cell_line.NT3	Plate.99	RALGDS	0.65	0.0413122196824089	pearson	1	Ttest_pvalue	Coefficient_of_eigenassay	SVD_pCMs_dplus3CT	NoPrepr	SVD	11825	T200_NCT-NT3	N	Kept components	NCT
Drug	Monoclonal_antibody	T200_NCT	Cell_line.NT3	Plate.99	RALGPS1	0.65	-0.100506804857224	pearson	1	Ttest_pvalue	Coefficient_of_eigenassay	SVD_pCMs_dplus3CT	NoPrepr	SVD	8129	T200_NCT-NT3	N	Kept components	NCT
Drug	Monoclonal_antibody	T200_NCT	Cell_line.NT3	Plate.99	RALGPS2	0.65	0.0290912838731194	pearson	1	Ttest_pvalue	Coefficient_of_eigenassay	SVD_pCMs_dplus3CT	NoPrepr	SVD	12711	T200_NCT-NT3	N	Kept components	NCT
Drug	Monoclonal_antibody	T200_NCT	Cell_line.NT3	Plate.99	RALY	0.65	-0.150116564021439	pearson	1	Ttest_pvalue	Coefficient_of_eigenassay	SVD_pCMs_dplus3CT	NoPrepr	SVD	5791	T200_NCT-NT3	N	Kept components	NCT
Drug	Monoclonal_antibody	T200_NCT	Cell_line.NT3	Plate.99	RALYL	0.65	0.18305733081305	pearson	1	Ttest_pvalue	Coefficient_of_eigenassay	SVD_pCMs_dplus3CT	NoPrepr	SVD	4543	T200_NCT-NT3	N	Kept components	NCT
Drug	Monoclonal_antibody	T200_NCT	Cell_line.NT3	Plate.99	RAMMET	0.65	0.0934619515647921	pearson	1	Ttest_pvalue	Coefficient_of_eigenassay	SVD_pCMs_dplus3CT	NoPrepr	SVD	8538	T200_NCT-NT3	N	Kept components	NCT
Drug	Monoclonal_antibody	T200_NCT	Cell_line.NT3	Plate.99	RAMP1	0.65	0.489249992371722	pearson	1	Ttest_pvalue	Coefficient_of_eigenassay	SVD_pCMs_dplus3CT	NoPrepr	SVD	420	T200_NCT-NT3	N	Kept components	NCT
Drug	Monoclonal_antibody	T200_NCT	Cell_line.NT3	Plate.99	RAMP2	0.65	-0.350850056537247	pearson	1	Ttest_pvalue	Coefficient_of_eigenassay	SVD_pCMs_dplus3CT	NoPrepr	SVD	1205	T200_NCT-NT3	N	Kept components	NCT
Drug	Monoclonal_antibody	T200_NCT	Cell_line.NT3	Plate.99	RAMP3	0.65	0.00538278475149857	pearson	1	Ttest_pvalue	Coefficient_of_eigenassay	SVD_pCMs_dplus3CT	NoPrepr	SVD	14693	T200_NCT-NT3	N	Kept components	NCT
Drug	Monoclonal_antibody	T200_NCT	Cell_line.NT3	Plate.99	RAN	0.65	-0.0879621429422575	pearson	1	Ttest_pvalue	Coefficient_of_eigenassay	SVD_pCMs_dplus3CT	NoPrepr	SVD	8845	T200_NCT-NT3	N	Kept components	NCT
Drug	Monoclonal_antibody	T200_NCT	Cell_line.NT3	Plate.99	RANBP1	0.65	-0.301824511730107	pearson	1	Ttest_pvalue	Coefficient_of_eigenassay	SVD_pCMs_dplus3CT	NoPrepr	SVD	1812	T200_NCT-NT3	N	Kept components	NCT
Drug	Monoclonal_antibody	T200_NCT	Cell_line.NT3	Plate.99	RANBP10	0.65	-0.0562974704735096	pearson	1	Ttest_pvalue	Coefficient_of_eigenassay	SVD_pCMs_dplus3CT	NoPrepr	SVD	10835	T200_NCT-NT3	N	Kept components	NCT
Drug	Monoclonal_antibody	T200_NCT	Cell_line.NT3	Plate.99	RANBP17	0.65	-0.250847725512362	pearson	1	Ttest_pvalue	Coefficient_of_eigenassay	SVD_pCMs_dplus3CT	NoPrepr	SVD	2710	T200_NCT-NT3	N	Kept components	NCT
Drug	Monoclonal_antibody	T200_NCT	Cell_line.NT3	Plate.99	RANBP2	0.65	0.00571620655222135	pearson	1	Ttest_pvalue	Coefficient_of_eigenassay	SVD_pCMs_dplus3CT	NoPrepr	SVD	14672	T200_NCT-NT3	N	Kept components	NCT
Drug	Monoclonal_antibody	T200_NCT	Cell_line.NT3	Plate.99	RANBP3	0.65	-0.120078016548234	pearson	1	Ttest_pvalue	Coefficient_of_eigenassay	SVD_pCMs_dplus3CT	NoPrepr	SVD	7111	T200_NCT-NT3	N	Kept components	NCT
Drug	Monoclonal_antibody	T200_NCT	Cell_line.NT3	Plate.99	RANBP3L	0.65	0.043524535020181	pearson	1	Ttest_pvalue	Coefficient_of_eigenassay	SVD_pCMs_dplus3CT	NoPrepr	SVD	11678	T200_NCT-NT3	N	Kept components	NCT
Drug	Monoclonal_antibody	T200_NCT	Cell_line.NT3	Plate.99	RANBP6	0.65	-0.125951245869565	pearson	1	Ttest_pvalue	Coefficient_of_eigenassay	SVD_pCMs_dplus3CT	NoPrepr	SVD	6845	T200_NCT-NT3	N	Kept components	NCT
Drug	Monoclonal_antibody	T200_NCT	Cell_line.NT3	Plate.99	RANBP9	0.65	-0.0865482131808414	pearson	1	Ttest_pvalue	Coefficient_of_eigenassay	SVD_pCMs_dplus3CT	NoPrepr	SVD	8934	T200_NCT-NT3	N	Kept components	NCT
Drug	Monoclonal_antibody	T200_NCT	Cell_line.NT3	Plate.99	RANGAP1	0.65	0.0796964419009156	pearson	1	Ttest_pvalue	Coefficient_of_eigenassay	SVD_pCMs_dplus3CT	NoPrepr	SVD	9378	T200_NCT-NT3	N	Kept components	NCT
Drug	Monoclonal_antibody	T200_NCT	Cell_line.NT3	Plate.99	RANGRF	0.65	-0.0777179468836967	pearson	1	Ttest_pvalue	Coefficient_of_eigenassay	SVD_pCMs_dplus3CT	NoPrepr	SVD	9485	T200_NCT-NT3	N	Kept components	NCT
Drug	Monoclonal_antibody	T200_NCT	Cell_line.NT3	Plate.99	RAP1A	0.65	-0.187842343144469	pearson	1	Ttest_pvalue	Coefficient_of_eigenassay	SVD_pCMs_dplus3CT	NoPrepr	SVD	4392	T200_NCT-NT3	N	Kept components	NCT
Drug	Monoclonal_antibody	T200_NCT	Cell_line.NT3	Plate.99	RAP1B	0.65	-0.0362245332367475	pearson	1	Ttest_pvalue	Coefficient_of_eigenassay	SVD_pCMs_dplus3CT	NoPrepr	SVD	12177	T200_NCT-NT3	N	Kept components	NCT
Drug	Monoclonal_antibody	T200_NCT	Cell_line.NT3	Plate.99	RAP1GAP	0.65	-0.272030195641307	pearson	1	Ttest_pvalue	Coefficient_of_eigenassay	SVD_pCMs_dplus3CT	NoPrepr	SVD	2297	T200_NCT-NT3	N	Kept components	NCT
Drug	Monoclonal_antibody	T200_NCT	Cell_line.NT3	Plate.99	RAP1GAP2	0.65	0.0591796407048934	pearson	1	Ttest_pvalue	Coefficient_of_eigenassay	SVD_pCMs_dplus3CT	NoPrepr	SVD	10644	T200_NCT-NT3	N	Kept components	NCT
Drug	Monoclonal_antibody	T200_NCT	Cell_line.NT3	Plate.99	RAP1GDS1	0.65	0.0129089351747287	pearson	1	Ttest_pvalue	Coefficient_of_eigenassay	SVD_pCMs_dplus3CT	NoPrepr	SVD	14015	T200_NCT-NT3	N	Kept components	NCT
Drug	Monoclonal_antibody	T200_NCT	Cell_line.NT3	Plate.99	RAP2A	0.65	-0.438199416173739	pearson	1	Ttest_pvalue	Coefficient_of_eigenassay	SVD_pCMs_dplus3CT	NoPrepr	SVD	603	T200_NCT-NT3	N	Kept components	NCT
Drug	Monoclonal_antibody	T200_NCT	Cell_line.NT3	Plate.99	RAP2B	0.65	-0.0978079769066409	pearson	1	Ttest_pvalue	Coefficient_of_eigenassay	SVD_pCMs_dplus3CT	NoPrepr	SVD	8281	T200_NCT-NT3	N	Kept components	NCT
Drug	Monoclonal_antibody	T200_NCT	Cell_line.NT3	Plate.99	RAP2C	0.65	-0.344937070537049	pearson	1	Ttest_pvalue	Coefficient_of_eigenassay	SVD_pCMs_dplus3CT	NoPrepr	SVD	1269	T200_NCT-NT3	N	Kept components	NCT
Drug	Monoclonal_antibody	T200_NCT	Cell_line.NT3	Plate.99	RAPGEF1	0.65	-0.108072480471513	pearson	1	Ttest_pvalue	Coefficient_of_eigenassay	SVD_pCMs_dplus3CT	NoPrepr	SVD	7714	T200_NCT-NT3	N	Kept components	NCT
Drug	Monoclonal_antibody	T200_NCT	Cell_line.NT3	Plate.99	RAPGEF2	0.65	-0.0574327634981964	pearson	1	Ttest_pvalue	Coefficient_of_eigenassay	SVD_pCMs_dplus3CT	NoPrepr	SVD	10757	T200_NCT-NT3	N	Kept components	NCT
Drug	Monoclonal_antibody	T200_NCT	Cell_line.NT3	Plate.99	RAPGEF3	0.65	0.0286358215583904	pearson	1	Ttest_pvalue	Coefficient_of_eigenassay	SVD_pCMs_dplus3CT	NoPrepr	SVD	12747	T200_NCT-NT3	N	Kept components	NCT
Drug	Monoclonal_antibody	T200_NCT	Cell_line.NT3	Plate.99	RAPGEF4	0.65	0.213824038058088	pearson	1	Ttest_pvalue	Coefficient_of_eigenassay	SVD_pCMs_dplus3CT	NoPrepr	SVD	3573	T200_NCT-NT3	N	Kept components	NCT
Drug	Monoclonal_antibody	T200_NCT	Cell_line.NT3	Plate.99	RAPGEF5	0.65	0.368787809703265	pearson	1	Ttest_pvalue	Coefficient_of_eigenassay	SVD_pCMs_dplus3CT	NoPrepr	SVD	1028	T200_NCT-NT3	N	Kept components	NCT
Drug	Monoclonal_antibody	T200_NCT	Cell_line.NT3	Plate.99	RAPGEF6	0.65	0.36695823527081	pearson	1	Ttest_pvalue	Coefficient_of_eigenassay	SVD_pCMs_dplus3CT	NoPrepr	SVD	1041	T200_NCT-NT3	N	Kept components	NCT
Drug	Monoclonal_antibody	T200_NCT	Cell_line.NT3	Plate.99	RAPGEFL1	0.65	-0.113090833306135	pearson	1	Ttest_pvalue	Coefficient_of_eigenassay	SVD_pCMs_dplus3CT	NoPrepr	SVD	7453	T200_NCT-NT3	N	Kept components	NCT
Drug	Monoclonal_antibody	T200_NCT	Cell_line.NT3	Plate.99	RAPH1	0.65	0.115567562782647	pearson	1	Ttest_pvalue	Coefficient_of_eigenassay	SVD_pCMs_dplus3CT	NoPrepr	SVD	7324	T200_NCT-NT3	N	Kept components	NCT
Drug	Monoclonal_antibody	T200_NCT	Cell_line.NT3	Plate.99	RAPSN	0.65	-0.0486257246565168	pearson	1	Ttest_pvalue	Coefficient_of_eigenassay	SVD_pCMs_dplus3CT	NoPrepr	SVD	11346	T200_NCT-NT3	N	Kept components	NCT
Drug	Monoclonal_antibody	T200_NCT	Cell_line.NT3	Plate.99	RARA	0.65	-0.100151168428986	pearson	1	Ttest_pvalue	Coefficient_of_eigenassay	SVD_pCMs_dplus3CT	NoPrepr	SVD	8146	T200_NCT-NT3	N	Kept components	NCT
Drug	Monoclonal_antibody	T200_NCT	Cell_line.NT3	Plate.99	RARB	0.65	0.155539490206978	pearson	1	Ttest_pvalue	Coefficient_of_eigenassay	SVD_pCMs_dplus3CT	NoPrepr	SVD	5591	T200_NCT-NT3	N	Kept components	NCT
Drug	Monoclonal_antibody	T200_NCT	Cell_line.NT3	Plate.99	RARG	0.65	-0.115563252289646	pearson	1	Ttest_pvalue	Coefficient_of_eigenassay	SVD_pCMs_dplus3CT	NoPrepr	SVD	7325	T200_NCT-NT3	N	Kept components	NCT
Drug	Monoclonal_antibody	T200_NCT	Cell_line.NT3	Plate.99	RARRES1	0.65	-0.0914413497824059	pearson	1	Ttest_pvalue	Coefficient_of_eigenassay	SVD_pCMs_dplus3CT	NoPrepr	SVD	8640	T200_NCT-NT3	N	Kept components	NCT
Drug	Monoclonal_antibody	T200_NCT	Cell_line.NT3	Plate.99	RARRES2	0.65	0.954691540525877	pearson	1	Ttest_pvalue	Coefficient_of_eigenassay	SVD_pCMs_dplus3CT	NoPrepr	SVD	45	T200_NCT-NT3	N	Kept components	NCT
Drug	Monoclonal_antibody	T200_NCT	Cell_line.NT3	Plate.99	RARRES3	0.65	0.0723622556544253	pearson	1	Ttest_pvalue	Coefficient_of_eigenassay	SVD_pCMs_dplus3CT	NoPrepr	SVD	9805	T200_NCT-NT3	N	Kept components	NCT
Drug	Monoclonal_antibody	T200_NCT	Cell_line.NT3	Plate.99	RARS	0.65	-0.0958439663562593	pearson	1	Ttest_pvalue	Coefficient_of_eigenassay	SVD_pCMs_dplus3CT	NoPrepr	SVD	8394	T200_NCT-NT3	N	Kept components	NCT
Drug	Monoclonal_antibody	T200_NCT	Cell_line.NT3	Plate.99	RARS2	0.65	0.0170109561969919	pearson	1	Ttest_pvalue	Coefficient_of_eigenassay	SVD_pCMs_dplus3CT	NoPrepr	SVD	13640	T200_NCT-NT3	N	Kept components	NCT
Drug	Monoclonal_antibody	T200_NCT	Cell_line.NT3	Plate.99	RASA1	0.65	-0.0875032270048932	pearson	1	Ttest_pvalue	Coefficient_of_eigenassay	SVD_pCMs_dplus3CT	NoPrepr	SVD	8875	T200_NCT-NT3	N	Kept components	NCT
Drug	Monoclonal_antibody	T200_NCT	Cell_line.NT3	Plate.99	RASA2	0.65	0.0735183548154466	pearson	1	Ttest_pvalue	Coefficient_of_eigenassay	SVD_pCMs_dplus3CT	NoPrepr	SVD	9738	T200_NCT-NT3	N	Kept components	NCT
Drug	Monoclonal_antibody	T200_NCT	Cell_line.NT3	Plate.99	RASA3	0.65	-0.101314685589217	pearson	1	Ttest_pvalue	Coefficient_of_eigenassay	SVD_pCMs_dplus3CT	NoPrepr	SVD	8079	T200_NCT-NT3	N	Kept components	NCT
Drug	Monoclonal_antibody	T200_NCT	Cell_line.NT3	Plate.99	RASA4	0.65	-0.0603302008624011	pearson	1	Ttest_pvalue	Coefficient_of_eigenassay	SVD_pCMs_dplus3CT	NoPrepr	SVD	10564	T200_NCT-NT3	N	Kept components	NCT
Drug	Monoclonal_antibody	T200_NCT	Cell_line.NT3	Plate.99	RASA4B	0.65	-0.185013982544471	pearson	1	Ttest_pvalue	Coefficient_of_eigenassay	SVD_pCMs_dplus3CT	NoPrepr	SVD	4482	T200_NCT-NT3	N	Kept components	NCT
Drug	Monoclonal_antibody	T200_NCT	Cell_line.NT3	Plate.99	RASAL2	0.65	-0.381095352880975	pearson	1	Ttest_pvalue	Coefficient_of_eigenassay	SVD_pCMs_dplus3CT	NoPrepr	SVD	917	T200_NCT-NT3	N	Kept components	NCT
Drug	Monoclonal_antibody	T200_NCT	Cell_line.NT3	Plate.99	RASD1	0.65	-0.18875992004838	pearson	1	Ttest_pvalue	Coefficient_of_eigenassay	SVD_pCMs_dplus3CT	NoPrepr	SVD	4352	T200_NCT-NT3	N	Kept components	NCT
Drug	Monoclonal_antibody	T200_NCT	Cell_line.NT3	Plate.99	RASD2	0.65	-0.288764173727916	pearson	1	Ttest_pvalue	Coefficient_of_eigenassay	SVD_pCMs_dplus3CT	NoPrepr	SVD	2014	T200_NCT-NT3	N	Kept components	NCT
Drug	Monoclonal_antibody	T200_NCT	Cell_line.NT3	Plate.99	RASEF	0.65	-0.0504665759793674	pearson	1	Ttest_pvalue	Coefficient_of_eigenassay	SVD_pCMs_dplus3CT	NoPrepr	SVD	11229	T200_NCT-NT3	N	Kept components	NCT
Drug	Monoclonal_antibody	T200_NCT	Cell_line.NT3	Plate.99	RASGEF1A	0.65	-0.148458905394507	pearson	1	Ttest_pvalue	Coefficient_of_eigenassay	SVD_pCMs_dplus3CT	NoPrepr	SVD	5868	T200_NCT-NT3	N	Kept components	NCT
Drug	Monoclonal_antibody	T200_NCT	Cell_line.NT3	Plate.99	RASGEF1B	0.65	-0.0504861054121842	pearson	1	Ttest_pvalue	Coefficient_of_eigenassay	SVD_pCMs_dplus3CT	NoPrepr	SVD	11227	T200_NCT-NT3	N	Kept components	NCT
Drug	Monoclonal_antibody	T200_NCT	Cell_line.NT3	Plate.99	RASGEF1C	0.65	-0.0660825026974076	pearson	1	Ttest_pvalue	Coefficient_of_eigenassay	SVD_pCMs_dplus3CT	NoPrepr	SVD	10194	T200_NCT-NT3	N	Kept components	NCT
Drug	Monoclonal_antibody	T200_NCT	Cell_line.NT3	Plate.99	RASGRF2	0.65	0.0500060035588037	pearson	1	Ttest_pvalue	Coefficient_of_eigenassay	SVD_pCMs_dplus3CT	NoPrepr	SVD	11264	T200_NCT-NT3	N	Kept components	NCT
Drug	Monoclonal_antibody	T200_NCT	Cell_line.NT3	Plate.99	RASGRP1	0.65	0.226064220268484	pearson	1	Ttest_pvalue	Coefficient_of_eigenassay	SVD_pCMs_dplus3CT	NoPrepr	SVD	3253	T200_NCT-NT3	N	Kept components	NCT
Drug	Monoclonal_antibody	T200_NCT	Cell_line.NT3	Plate.99	RASGRP2	0.65	-0.1076532510109	pearson	1	Ttest_pvalue	Coefficient_of_eigenassay	SVD_pCMs_dplus3CT	NoPrepr	SVD	7738	T200_NCT-NT3	N	Kept components	NCT
Drug	Monoclonal_antibody	T200_NCT	Cell_line.NT3	Plate.99	RASGRP3	0.65	-0.0146491536247433	pearson	1	Ttest_pvalue	Coefficient_of_eigenassay	SVD_pCMs_dplus3CT	NoPrepr	SVD	13860	T200_NCT-NT3	N	Kept components	NCT
Drug	Monoclonal_antibody	T200_NCT	Cell_line.NT3	Plate.99	RASGRP4	0.65	-0.0123436143710504	pearson	1	Ttest_pvalue	Coefficient_of_eigenassay	SVD_pCMs_dplus3CT	NoPrepr	SVD	14065	T200_NCT-NT3	N	Kept components	NCT
Drug	Monoclonal_antibody	T200_NCT	Cell_line.NT3	Plate.99	RASIP1	0.65	-0.0343582022250319	pearson	1	Ttest_pvalue	Coefficient_of_eigenassay	SVD_pCMs_dplus3CT	NoPrepr	SVD	12310	T200_NCT-NT3	N	Kept components	NCT
Drug	Monoclonal_antibody	T200_NCT	Cell_line.NT3	Plate.99	RASL10A	0.65	-0.306960854322692	pearson	1	Ttest_pvalue	Coefficient_of_eigenassay	SVD_pCMs_dplus3CT	NoPrepr	SVD	1737	T200_NCT-NT3	N	Kept components	NCT
Drug	Monoclonal_antibody	T200_NCT	Cell_line.NT3	Plate.99	RASL10B	0.65	-0.302505190768406	pearson	1	Ttest_pvalue	Coefficient_of_eigenassay	SVD_pCMs_dplus3CT	NoPrepr	SVD	1804	T200_NCT-NT3	N	Kept components	NCT
Drug	Monoclonal_antibody	T200_NCT	Cell_line.NT3	Plate.99	RASL11A	0.65	-0.176349336940368	pearson	1	Ttest_pvalue	Coefficient_of_eigenassay	SVD_pCMs_dplus3CT	NoPrepr	SVD	4767	T200_NCT-NT3	N	Kept components	NCT
Drug	Monoclonal_antibody	T200_NCT	Cell_line.NT3	Plate.99	RASL11B	0.65	0.187384616115398	pearson	1	Ttest_pvalue	Coefficient_of_eigenassay	SVD_pCMs_dplus3CT	NoPrepr	SVD	4414	T200_NCT-NT3	N	Kept components	NCT
Drug	Monoclonal_antibody	T200_NCT	Cell_line.NT3	Plate.99	RASL12	0.65	0.00307515704053419	pearson	1	Ttest_pvalue	Coefficient_of_eigenassay	SVD_pCMs_dplus3CT	NoPrepr	SVD	14931	T200_NCT-NT3	N	Kept components	NCT
Drug	Monoclonal_antibody	T200_NCT	Cell_line.NT3	Plate.99	RASSF1	0.65	0.00706986125286577	pearson	1	Ttest_pvalue	Coefficient_of_eigenassay	SVD_pCMs_dplus3CT	NoPrepr	SVD	14553	T200_NCT-NT3	N	Kept components	NCT
Drug	Monoclonal_antibody	T200_NCT	Cell_line.NT3	Plate.99	RASSF10	0.65	-0.0392226467293699	pearson	1	Ttest_pvalue	Coefficient_of_eigenassay	SVD_pCMs_dplus3CT	NoPrepr	SVD	11959	T200_NCT-NT3	N	Kept components	NCT
Drug	Monoclonal_antibody	T200_NCT	Cell_line.NT3	Plate.99	RASSF2	0.65	0.183701295405083	pearson	1	Ttest_pvalue	Coefficient_of_eigenassay	SVD_pCMs_dplus3CT	NoPrepr	SVD	4516	T200_NCT-NT3	N	Kept components	NCT
Drug	Monoclonal_antibody	T200_NCT	Cell_line.NT3	Plate.99	RASSF3	0.65	0.0354716489070295	pearson	1	Ttest_pvalue	Coefficient_of_eigenassay	SVD_pCMs_dplus3CT	NoPrepr	SVD	12225	T200_NCT-NT3	N	Kept components	NCT
Drug	Monoclonal_antibody	T200_NCT	Cell_line.NT3	Plate.99	RASSF4	0.65	-0.0145436795870004	pearson	1	Ttest_pvalue	Coefficient_of_eigenassay	SVD_pCMs_dplus3CT	NoPrepr	SVD	13865	T200_NCT-NT3	N	Kept components	NCT
Drug	Monoclonal_antibody	T200_NCT	Cell_line.NT3	Plate.99	RASSF5	0.65	-0.0116148394459339	pearson	1	Ttest_pvalue	Coefficient_of_eigenassay	SVD_pCMs_dplus3CT	NoPrepr	SVD	14147	T200_NCT-NT3	N	Kept components	NCT
Drug	Monoclonal_antibody	T200_NCT	Cell_line.NT3	Plate.99	RASSF6	0.65	0.108291226448211	pearson	1	Ttest_pvalue	Coefficient_of_eigenassay	SVD_pCMs_dplus3CT	NoPrepr	SVD	7703	T200_NCT-NT3	N	Kept components	NCT
Drug	Monoclonal_antibody	T200_NCT	Cell_line.NT3	Plate.99	RASSF7	0.65	-0.189283118838897	pearson	1	Ttest_pvalue	Coefficient_of_eigenassay	SVD_pCMs_dplus3CT	NoPrepr	SVD	4332	T200_NCT-NT3	N	Kept components	NCT
Drug	Monoclonal_antibody	T200_NCT	Cell_line.NT3	Plate.99	RASSF8	0.65	-0.0145299308431333	pearson	1	Ttest_pvalue	Coefficient_of_eigenassay	SVD_pCMs_dplus3CT	NoPrepr	SVD	13870	T200_NCT-NT3	N	Kept components	NCT
Drug	Monoclonal_antibody	T200_NCT	Cell_line.NT3	Plate.99	RASSF9	0.65	0.00461063352652836	pearson	1	Ttest_pvalue	Coefficient_of_eigenassay	SVD_pCMs_dplus3CT	NoPrepr	SVD	14770	T200_NCT-NT3	N	Kept components	NCT
Drug	Monoclonal_antibody	T200_NCT	Cell_line.NT3	Plate.99	RAVER1	0.65	-0.2294388636723	pearson	1	Ttest_pvalue	Coefficient_of_eigenassay	SVD_pCMs_dplus3CT	NoPrepr	SVD	3176	T200_NCT-NT3	N	Kept components	NCT
Drug	Monoclonal_antibody	T200_NCT	Cell_line.NT3	Plate.99	RAVER2	0.65	-0.0548781587803219	pearson	1	Ttest_pvalue	Coefficient_of_eigenassay	SVD_pCMs_dplus3CT	NoPrepr	SVD	10931	T200_NCT-NT3	N	Kept components	NCT
Drug	Monoclonal_antibody	T200_NCT	Cell_line.NT3	Plate.99	RB1	0.65	-0.341486758380755	pearson	1	Ttest_pvalue	Coefficient_of_eigenassay	SVD_pCMs_dplus3CT	NoPrepr	SVD	1302	T200_NCT-NT3	N	Kept components	NCT
Drug	Monoclonal_antibody	T200_NCT	Cell_line.NT3	Plate.99	RB1CC1	0.65	-0.201857029833043	pearson	1	Ttest_pvalue	Coefficient_of_eigenassay	SVD_pCMs_dplus3CT	NoPrepr	SVD	3929	T200_NCT-NT3	N	Kept components	NCT
Drug	Monoclonal_antibody	T200_NCT	Cell_line.NT3	Plate.99	RBAK	0.65	-0.0891586065299221	pearson	1	Ttest_pvalue	Coefficient_of_eigenassay	SVD_pCMs_dplus3CT	NoPrepr	SVD	8778	T200_NCT-NT3	N	Kept components	NCT
Drug	Monoclonal_antibody	T200_NCT	Cell_line.NT3	Plate.99	RBBP4	0.65	0.0597072802162672	pearson	1	Ttest_pvalue	Coefficient_of_eigenassay	SVD_pCMs_dplus3CT	NoPrepr	SVD	10604	T200_NCT-NT3	N	Kept components	NCT
Drug	Monoclonal_antibody	T200_NCT	Cell_line.NT3	Plate.99	RBBP5	0.65	4.84089729388286e-05	pearson	1	Ttest_pvalue	Coefficient_of_eigenassay	SVD_pCMs_dplus3CT	NoPrepr	SVD	15308	T200_NCT-NT3	N	Kept components	NCT
Drug	Monoclonal_antibody	T200_NCT	Cell_line.NT3	Plate.99	RBBP6	0.65	0.0191558380639432	pearson	1	Ttest_pvalue	Coefficient_of_eigenassay	SVD_pCMs_dplus3CT	NoPrepr	SVD	13472	T200_NCT-NT3	N	Kept components	NCT
Drug	Monoclonal_antibody	T200_NCT	Cell_line.NT3	Plate.99	RBBP7	0.65	-0.185826721290403	pearson	1	Ttest_pvalue	Coefficient_of_eigenassay	SVD_pCMs_dplus3CT	NoPrepr	SVD	4459	T200_NCT-NT3	N	Kept components	NCT
Drug	Monoclonal_antibody	T200_NCT	Cell_line.NT3	Plate.99	RBBP8	0.65	0.0127246409807348	pearson	1	Ttest_pvalue	Coefficient_of_eigenassay	SVD_pCMs_dplus3CT	NoPrepr	SVD	14031	T200_NCT-NT3	N	Kept components	NCT
Drug	Monoclonal_antibody	T200_NCT	Cell_line.NT3	Plate.99	RBBP9	0.65	-0.0104916914465119	pearson	1	Ttest_pvalue	Coefficient_of_eigenassay	SVD_pCMs_dplus3CT	NoPrepr	SVD	14233	T200_NCT-NT3	N	Kept components	NCT
Drug	Monoclonal_antibody	T200_NCT	Cell_line.NT3	Plate.99	RBCK1	0.65	-0.0616202674227501	pearson	1	Ttest_pvalue	Coefficient_of_eigenassay	SVD_pCMs_dplus3CT	NoPrepr	SVD	10489	T200_NCT-NT3	N	Kept components	NCT
Drug	Monoclonal_antibody	T200_NCT	Cell_line.NT3	Plate.99	RBFA	0.65	-0.0354697038953659	pearson	1	Ttest_pvalue	Coefficient_of_eigenassay	SVD_pCMs_dplus3CT	NoPrepr	SVD	12226	T200_NCT-NT3	N	Kept components	NCT
Drug	Monoclonal_antibody	T200_NCT	Cell_line.NT3	Plate.99	RBFOX1	0.65	0.138914406068926	pearson	1	Ttest_pvalue	Coefficient_of_eigenassay	SVD_pCMs_dplus3CT	NoPrepr	SVD	6285	T200_NCT-NT3	N	Kept components	NCT
Drug	Monoclonal_antibody	T200_NCT	Cell_line.NT3	Plate.99	RBFOX2	0.65	0.0320991456694528	pearson	1	Ttest_pvalue	Coefficient_of_eigenassay	SVD_pCMs_dplus3CT	NoPrepr	SVD	12480	T200_NCT-NT3	N	Kept components	NCT
Drug	Monoclonal_antibody	T200_NCT	Cell_line.NT3	Plate.99	RBFOX3	0.65	0.0248069761648541	pearson	1	Ttest_pvalue	Coefficient_of_eigenassay	SVD_pCMs_dplus3CT	NoPrepr	SVD	13019	T200_NCT-NT3	N	Kept components	NCT
Drug	Monoclonal_antibody	T200_NCT	Cell_line.NT3	Plate.99	RBKS	0.65	0.00495247126659391	pearson	1	Ttest_pvalue	Coefficient_of_eigenassay	SVD_pCMs_dplus3CT	NoPrepr	SVD	14734	T200_NCT-NT3	N	Kept components	NCT
Drug	Monoclonal_antibody	T200_NCT	Cell_line.NT3	Plate.99	RBL1	0.65	0.164540799994574	pearson	1	Ttest_pvalue	Coefficient_of_eigenassay	SVD_pCMs_dplus3CT	NoPrepr	SVD	5219	T200_NCT-NT3	N	Kept components	NCT
Drug	Monoclonal_antibody	T200_NCT	Cell_line.NT3	Plate.99	RBL2	0.65	0.195527195648181	pearson	1	Ttest_pvalue	Coefficient_of_eigenassay	SVD_pCMs_dplus3CT	NoPrepr	SVD	4125	T200_NCT-NT3	N	Kept components	NCT
Drug	Monoclonal_antibody	T200_NCT	Cell_line.NT3	Plate.99	RBM10	0.65	-0.034217513980069	pearson	1	Ttest_pvalue	Coefficient_of_eigenassay	SVD_pCMs_dplus3CT	NoPrepr	SVD	12325	T200_NCT-NT3	N	Kept components	NCT
Drug	Monoclonal_antibody	T200_NCT	Cell_line.NT3	Plate.99	RBM11	0.65	0.00488430533004874	pearson	1	Ttest_pvalue	Coefficient_of_eigenassay	SVD_pCMs_dplus3CT	NoPrepr	SVD	14742	T200_NCT-NT3	N	Kept components	NCT
Drug	Monoclonal_antibody	T200_NCT	Cell_line.NT3	Plate.99	RBM12	0.65	-0.041240420275514	pearson	1	Ttest_pvalue	Coefficient_of_eigenassay	SVD_pCMs_dplus3CT	NoPrepr	SVD	11829	T200_NCT-NT3	N	Kept components	NCT
Drug	Monoclonal_antibody	T200_NCT	Cell_line.NT3	Plate.99	RBM12B	0.65	0.07986909344887	pearson	1	Ttest_pvalue	Coefficient_of_eigenassay	SVD_pCMs_dplus3CT	NoPrepr	SVD	9365	T200_NCT-NT3	N	Kept components	NCT
Drug	Monoclonal_antibody	T200_NCT	Cell_line.NT3	Plate.99	RBM14	0.65	-0.170419346064869	pearson	1	Ttest_pvalue	Coefficient_of_eigenassay	SVD_pCMs_dplus3CT	NoPrepr	SVD	4991	T200_NCT-NT3	N	Kept components	NCT
Drug	Monoclonal_antibody	T200_NCT	Cell_line.NT3	Plate.99	RBM15	0.65	-0.254129021802395	pearson	1	Ttest_pvalue	Coefficient_of_eigenassay	SVD_pCMs_dplus3CT	NoPrepr	SVD	2631	T200_NCT-NT3	N	Kept components	NCT
Drug	Monoclonal_antibody	T200_NCT	Cell_line.NT3	Plate.99	RBM15B	0.65	0.0243909598829455	pearson	1	Ttest_pvalue	Coefficient_of_eigenassay	SVD_pCMs_dplus3CT	NoPrepr	SVD	13057	T200_NCT-NT3	N	Kept components	NCT
Drug	Monoclonal_antibody	T200_NCT	Cell_line.NT3	Plate.99	RBM17	0.65	-0.227070213635371	pearson	1	Ttest_pvalue	Coefficient_of_eigenassay	SVD_pCMs_dplus3CT	NoPrepr	SVD	3230	T200_NCT-NT3	N	Kept components	NCT
Drug	Monoclonal_antibody	T200_NCT	Cell_line.NT3	Plate.99	RBM18	0.65	-0.14370034169316	pearson	1	Ttest_pvalue	Coefficient_of_eigenassay	SVD_pCMs_dplus3CT	NoPrepr	SVD	6081	T200_NCT-NT3	N	Kept components	NCT
Drug	Monoclonal_antibody	T200_NCT	Cell_line.NT3	Plate.99	RBM19	0.65	-0.0857291861425956	pearson	1	Ttest_pvalue	Coefficient_of_eigenassay	SVD_pCMs_dplus3CT	NoPrepr	SVD	8981	T200_NCT-NT3	N	Kept components	NCT
Drug	Monoclonal_antibody	T200_NCT	Cell_line.NT3	Plate.99	RBM20	0.65	-0.245905433714333	pearson	1	Ttest_pvalue	Coefficient_of_eigenassay	SVD_pCMs_dplus3CT	NoPrepr	SVD	2812	T200_NCT-NT3	N	Kept components	NCT
Drug	Monoclonal_antibody	T200_NCT	Cell_line.NT3	Plate.99	RBM22	0.65	-0.0663905825113562	pearson	1	Ttest_pvalue	Coefficient_of_eigenassay	SVD_pCMs_dplus3CT	NoPrepr	SVD	10176	T200_NCT-NT3	N	Kept components	NCT
Drug	Monoclonal_antibody	T200_NCT	Cell_line.NT3	Plate.99	RBM23	0.65	0.177542084326886	pearson	1	Ttest_pvalue	Coefficient_of_eigenassay	SVD_pCMs_dplus3CT	NoPrepr	SVD	4730	T200_NCT-NT3	N	Kept components	NCT
Drug	Monoclonal_antibody	T200_NCT	Cell_line.NT3	Plate.99	RBM24	0.65	-0.488120134615116	pearson	1	Ttest_pvalue	Coefficient_of_eigenassay	SVD_pCMs_dplus3CT	NoPrepr	SVD	427	T200_NCT-NT3	N	Kept components	NCT
Drug	Monoclonal_antibody	T200_NCT	Cell_line.NT3	Plate.99	RBM25	0.65	-0.0944421766892166	pearson	1	Ttest_pvalue	Coefficient_of_eigenassay	SVD_pCMs_dplus3CT	NoPrepr	SVD	8482	T200_NCT-NT3	N	Kept components	NCT
Drug	Monoclonal_antibody	T200_NCT	Cell_line.NT3	Plate.99	RBM26	0.65	-0.227778300627753	pearson	1	Ttest_pvalue	Coefficient_of_eigenassay	SVD_pCMs_dplus3CT	NoPrepr	SVD	3220	T200_NCT-NT3	N	Kept components	NCT
Drug	Monoclonal_antibody	T200_NCT	Cell_line.NT3	Plate.99	RBM27	0.65	-0.0985794496569986	pearson	1	Ttest_pvalue	Coefficient_of_eigenassay	SVD_pCMs_dplus3CT	NoPrepr	SVD	8230	T200_NCT-NT3	N	Kept components	NCT
Drug	Monoclonal_antibody	T200_NCT	Cell_line.NT3	Plate.99	RBM28	0.65	0.208864098427337	pearson	1	Ttest_pvalue	Coefficient_of_eigenassay	SVD_pCMs_dplus3CT	NoPrepr	SVD	3710	T200_NCT-NT3	N	Kept components	NCT
Drug	Monoclonal_antibody	T200_NCT	Cell_line.NT3	Plate.99	RBM3	0.65	-0.145196081395825	pearson	1	Ttest_pvalue	Coefficient_of_eigenassay	SVD_pCMs_dplus3CT	NoPrepr	SVD	6019	T200_NCT-NT3	N	Kept components	NCT
Drug	Monoclonal_antibody	T200_NCT	Cell_line.NT3	Plate.99	RBM33	0.65	-0.187534672269697	pearson	1	Ttest_pvalue	Coefficient_of_eigenassay	SVD_pCMs_dplus3CT	NoPrepr	SVD	4407	T200_NCT-NT3	N	Kept components	NCT
Drug	Monoclonal_antibody	T200_NCT	Cell_line.NT3	Plate.99	RBM34	0.65	-0.0362942512932549	pearson	1	Ttest_pvalue	Coefficient_of_eigenassay	SVD_pCMs_dplus3CT	NoPrepr	SVD	12172	T200_NCT-NT3	N	Kept components	NCT
Drug	Monoclonal_antibody	T200_NCT	Cell_line.NT3	Plate.99	RBM38	0.65	0.0549934574601327	pearson	1	Ttest_pvalue	Coefficient_of_eigenassay	SVD_pCMs_dplus3CT	NoPrepr	SVD	10922	T200_NCT-NT3	N	Kept components	NCT
Drug	Monoclonal_antibody	T200_NCT	Cell_line.NT3	Plate.99	RBM39	0.65	0.11004289987233	pearson	1	Ttest_pvalue	Coefficient_of_eigenassay	SVD_pCMs_dplus3CT	NoPrepr	SVD	7611	T200_NCT-NT3	N	Kept components	NCT
Drug	Monoclonal_antibody	T200_NCT	Cell_line.NT3	Plate.99	RBM4	0.65	-0.0877731190220108	pearson	1	Ttest_pvalue	Coefficient_of_eigenassay	SVD_pCMs_dplus3CT	NoPrepr	SVD	8853	T200_NCT-NT3	N	Kept components	NCT
Drug	Monoclonal_antibody	T200_NCT	Cell_line.NT3	Plate.99	RBM41	0.65	-0.0389704524247323	pearson	1	Ttest_pvalue	Coefficient_of_eigenassay	SVD_pCMs_dplus3CT	NoPrepr	SVD	11976	T200_NCT-NT3	N	Kept components	NCT
Drug	Monoclonal_antibody	T200_NCT	Cell_line.NT3	Plate.99	RBM42	0.65	0.0841004359332714	pearson	1	Ttest_pvalue	Coefficient_of_eigenassay	SVD_pCMs_dplus3CT	NoPrepr	SVD	9078	T200_NCT-NT3	N	Kept components	NCT
Drug	Monoclonal_antibody	T200_NCT	Cell_line.NT3	Plate.99	RBM43	0.65	-0.288711635112224	pearson	1	Ttest_pvalue	Coefficient_of_eigenassay	SVD_pCMs_dplus3CT	NoPrepr	SVD	2015	T200_NCT-NT3	N	Kept components	NCT
Drug	Monoclonal_antibody	T200_NCT	Cell_line.NT3	Plate.99	RBM44	0.65	-0.136849819971054	pearson	1	Ttest_pvalue	Coefficient_of_eigenassay	SVD_pCMs_dplus3CT	NoPrepr	SVD	6377	T200_NCT-NT3	N	Kept components	NCT
Drug	Monoclonal_antibody	T200_NCT	Cell_line.NT3	Plate.99	RBM45	0.65	-0.0667149151705948	pearson	1	Ttest_pvalue	Coefficient_of_eigenassay	SVD_pCMs_dplus3CT	NoPrepr	SVD	10158	T200_NCT-NT3	N	Kept components	NCT
Drug	Monoclonal_antibody	T200_NCT	Cell_line.NT3	Plate.99	RBM47	0.65	0.245777514621657	pearson	1	Ttest_pvalue	Coefficient_of_eigenassay	SVD_pCMs_dplus3CT	NoPrepr	SVD	2815	T200_NCT-NT3	N	Kept components	NCT
Drug	Monoclonal_antibody	T200_NCT	Cell_line.NT3	Plate.99	RBM48	0.65	0.0866527292897793	pearson	1	Ttest_pvalue	Coefficient_of_eigenassay	SVD_pCMs_dplus3CT	NoPrepr	SVD	8928	T200_NCT-NT3	N	Kept components	NCT
Drug	Monoclonal_antibody	T200_NCT	Cell_line.NT3	Plate.99	RBM4B	0.65	-0.0801208802963004	pearson	1	Ttest_pvalue	Coefficient_of_eigenassay	SVD_pCMs_dplus3CT	NoPrepr	SVD	9347	T200_NCT-NT3	N	Kept components	NCT
Drug	Monoclonal_antibody	T200_NCT	Cell_line.NT3	Plate.99	RBM5	0.65	0.0317853869386911	pearson	1	Ttest_pvalue	Coefficient_of_eigenassay	SVD_pCMs_dplus3CT	NoPrepr	SVD	12499	T200_NCT-NT3	N	Kept components	NCT
Drug	Monoclonal_antibody	T200_NCT	Cell_line.NT3	Plate.99	RBM6	0.65	-0.0610299740930941	pearson	1	Ttest_pvalue	Coefficient_of_eigenassay	SVD_pCMs_dplus3CT	NoPrepr	SVD	10527	T200_NCT-NT3	N	Kept components	NCT
Drug	Monoclonal_antibody	T200_NCT	Cell_line.NT3	Plate.99	RBM7	0.65	-0.132676034909241	pearson	1	Ttest_pvalue	Coefficient_of_eigenassay	SVD_pCMs_dplus3CT	NoPrepr	SVD	6553	T200_NCT-NT3	N	Kept components	NCT
Drug	Monoclonal_antibody	T200_NCT	Cell_line.NT3	Plate.99	RBM8A	0.65	-0.102635250061083	pearson	1	Ttest_pvalue	Coefficient_of_eigenassay	SVD_pCMs_dplus3CT	NoPrepr	SVD	8020	T200_NCT-NT3	N	Kept components	NCT
Drug	Monoclonal_antibody	T200_NCT	Cell_line.NT3	Plate.99	RBMS1	0.65	-0.24105983717165	pearson	1	Ttest_pvalue	Coefficient_of_eigenassay	SVD_pCMs_dplus3CT	NoPrepr	SVD	2916	T200_NCT-NT3	N	Kept components	NCT
Drug	Monoclonal_antibody	T200_NCT	Cell_line.NT3	Plate.99	RBMS2	0.65	-0.000670858797377132	pearson	1	Ttest_pvalue	Coefficient_of_eigenassay	SVD_pCMs_dplus3CT	NoPrepr	SVD	15217	T200_NCT-NT3	N	Kept components	NCT
Drug	Monoclonal_antibody	T200_NCT	Cell_line.NT3	Plate.99	RBMS3	0.65	0.044467825022538	pearson	1	Ttest_pvalue	Coefficient_of_eigenassay	SVD_pCMs_dplus3CT	NoPrepr	SVD	11625	T200_NCT-NT3	N	Kept components	NCT
Drug	Monoclonal_antibody	T200_NCT	Cell_line.NT3	Plate.99	RBMX	0.65	0.00622716902491111	pearson	1	Ttest_pvalue	Coefficient_of_eigenassay	SVD_pCMs_dplus3CT	NoPrepr	SVD	14629	T200_NCT-NT3	N	Kept components	NCT
Drug	Monoclonal_antibody	T200_NCT	Cell_line.NT3	Plate.99	RBMX2	0.65	0.193447692254743	pearson	1	Ttest_pvalue	Coefficient_of_eigenassay	SVD_pCMs_dplus3CT	NoPrepr	SVD	4192	T200_NCT-NT3	N	Kept components	NCT
Drug	Monoclonal_antibody	T200_NCT	Cell_line.NT3	Plate.99	RBMXL1	0.65	-0.229257812749769	pearson	1	Ttest_pvalue	Coefficient_of_eigenassay	SVD_pCMs_dplus3CT	NoPrepr	SVD	3180	T200_NCT-NT3	N	Kept components	NCT
Drug	Monoclonal_antibody	T200_NCT	Cell_line.NT3	Plate.99	RBMXL3	0.65	0.0423978698034672	pearson	1	Ttest_pvalue	Coefficient_of_eigenassay	SVD_pCMs_dplus3CT	NoPrepr	SVD	11764	T200_NCT-NT3	N	Kept components	NCT
Drug	Monoclonal_antibody	T200_NCT	Cell_line.NT3	Plate.99	RBP1	0.65	-0.236653095174363	pearson	1	Ttest_pvalue	Coefficient_of_eigenassay	SVD_pCMs_dplus3CT	NoPrepr	SVD	3003	T200_NCT-NT3	N	Kept components	NCT
Drug	Monoclonal_antibody	T200_NCT	Cell_line.NT3	Plate.99	RBP2	0.65	-0.148954018392764	pearson	1	Ttest_pvalue	Coefficient_of_eigenassay	SVD_pCMs_dplus3CT	NoPrepr	SVD	5848	T200_NCT-NT3	N	Kept components	NCT
Drug	Monoclonal_antibody	T200_NCT	Cell_line.NT3	Plate.99	RBP4	0.65	-0.133661281321443	pearson	1	Ttest_pvalue	Coefficient_of_eigenassay	SVD_pCMs_dplus3CT	NoPrepr	SVD	6504	T200_NCT-NT3	N	Kept components	NCT
Drug	Monoclonal_antibody	T200_NCT	Cell_line.NT3	Plate.99	RBP5	0.65	-0.147359804752894	pearson	1	Ttest_pvalue	Coefficient_of_eigenassay	SVD_pCMs_dplus3CT	NoPrepr	SVD	5914	T200_NCT-NT3	N	Kept components	NCT
Drug	Monoclonal_antibody	T200_NCT	Cell_line.NT3	Plate.99	RBP7	0.65	-0.109060218206959	pearson	1	Ttest_pvalue	Coefficient_of_eigenassay	SVD_pCMs_dplus3CT	NoPrepr	SVD	7664	T200_NCT-NT3	N	Kept components	NCT
Drug	Monoclonal_antibody	T200_NCT	Cell_line.NT3	Plate.99	RBPJ	0.65	-0.00552647343018121	pearson	1	Ttest_pvalue	Coefficient_of_eigenassay	SVD_pCMs_dplus3CT	NoPrepr	SVD	14685	T200_NCT-NT3	N	Kept components	NCT
Drug	Monoclonal_antibody	T200_NCT	Cell_line.NT3	Plate.99	RBPMS	0.65	-0.0152761625511916	pearson	1	Ttest_pvalue	Coefficient_of_eigenassay	SVD_pCMs_dplus3CT	NoPrepr	SVD	13800	T200_NCT-NT3	N	Kept components	NCT
Drug	Monoclonal_antibody	T200_NCT	Cell_line.NT3	Plate.99	RBPMS2	0.65	-0.00301683473032002	pearson	1	Ttest_pvalue	Coefficient_of_eigenassay	SVD_pCMs_dplus3CT	NoPrepr	SVD	14937	T200_NCT-NT3	N	Kept components	NCT
Drug	Monoclonal_antibody	T200_NCT	Cell_line.NT3	Plate.99	RBSN	0.65	-0.0184142414386587	pearson	1	Ttest_pvalue	Coefficient_of_eigenassay	SVD_pCMs_dplus3CT	NoPrepr	SVD	13530	T200_NCT-NT3	N	Kept components	NCT
Drug	Monoclonal_antibody	T200_NCT	Cell_line.NT3	Plate.99	RBX1	0.65	0.00203387202617576	pearson	1	Ttest_pvalue	Coefficient_of_eigenassay	SVD_pCMs_dplus3CT	NoPrepr	SVD	15027	T200_NCT-NT3	N	Kept components	NCT
Drug	Monoclonal_antibody	T200_NCT	Cell_line.NT3	Plate.99	RC3H1	0.65	-0.0562552952960247	pearson	1	Ttest_pvalue	Coefficient_of_eigenassay	SVD_pCMs_dplus3CT	NoPrepr	SVD	10838	T200_NCT-NT3	N	Kept components	NCT
Drug	Monoclonal_antibody	T200_NCT	Cell_line.NT3	Plate.99	RC3H2	0.65	0.18363548672129	pearson	1	Ttest_pvalue	Coefficient_of_eigenassay	SVD_pCMs_dplus3CT	NoPrepr	SVD	4520	T200_NCT-NT3	N	Kept components	NCT
Drug	Monoclonal_antibody	T200_NCT	Cell_line.NT3	Plate.99	RCAN1	0.65	0.036313373459935	pearson	1	Ttest_pvalue	Coefficient_of_eigenassay	SVD_pCMs_dplus3CT	NoPrepr	SVD	12168	T200_NCT-NT3	N	Kept components	NCT
Drug	Monoclonal_antibody	T200_NCT	Cell_line.NT3	Plate.99	RCAN2	0.65	-0.169933889650851	pearson	1	Ttest_pvalue	Coefficient_of_eigenassay	SVD_pCMs_dplus3CT	NoPrepr	SVD	5010	T200_NCT-NT3	N	Kept components	NCT
Drug	Monoclonal_antibody	T200_NCT	Cell_line.NT3	Plate.99	RCAN3	0.65	0.218487541585243	pearson	1	Ttest_pvalue	Coefficient_of_eigenassay	SVD_pCMs_dplus3CT	NoPrepr	SVD	3443	T200_NCT-NT3	N	Kept components	NCT
Drug	Monoclonal_antibody	T200_NCT	Cell_line.NT3	Plate.99	RCBTB1	0.65	-0.247731643963238	pearson	1	Ttest_pvalue	Coefficient_of_eigenassay	SVD_pCMs_dplus3CT	NoPrepr	SVD	2776	T200_NCT-NT3	N	Kept components	NCT
Drug	Monoclonal_antibody	T200_NCT	Cell_line.NT3	Plate.99	RCBTB2	0.65	-0.373553189468669	pearson	1	Ttest_pvalue	Coefficient_of_eigenassay	SVD_pCMs_dplus3CT	NoPrepr	SVD	988	T200_NCT-NT3	N	Kept components	NCT
Drug	Monoclonal_antibody	T200_NCT	Cell_line.NT3	Plate.99	RCC1	0.65	-0.0338818311748945	pearson	1	Ttest_pvalue	Coefficient_of_eigenassay	SVD_pCMs_dplus3CT	NoPrepr	SVD	12349	T200_NCT-NT3	N	Kept components	NCT
Drug	Monoclonal_antibody	T200_NCT	Cell_line.NT3	Plate.99	RCC1L	0.65	-0.0507392363267336	pearson	1	Ttest_pvalue	Coefficient_of_eigenassay	SVD_pCMs_dplus3CT	NoPrepr	SVD	11206	T200_NCT-NT3	N	Kept components	NCT
Drug	Monoclonal_antibody	T200_NCT	Cell_line.NT3	Plate.99	RCC2	0.65	-0.0351046070107718	pearson	1	Ttest_pvalue	Coefficient_of_eigenassay	SVD_pCMs_dplus3CT	NoPrepr	SVD	12254	T200_NCT-NT3	N	Kept components	NCT
Drug	Monoclonal_antibody	T200_NCT	Cell_line.NT3	Plate.99	RCCD1	0.65	-0.00596981654555286	pearson	1	Ttest_pvalue	Coefficient_of_eigenassay	SVD_pCMs_dplus3CT	NoPrepr	SVD	14652	T200_NCT-NT3	N	Kept components	NCT
Drug	Monoclonal_antibody	T200_NCT	Cell_line.NT3	Plate.99	RCE1	0.65	-0.16994031161227	pearson	1	Ttest_pvalue	Coefficient_of_eigenassay	SVD_pCMs_dplus3CT	NoPrepr	SVD	5009	T200_NCT-NT3	N	Kept components	NCT
Drug	Monoclonal_antibody	T200_NCT	Cell_line.NT3	Plate.99	RCHY1	0.65	-0.244265237537301	pearson	1	Ttest_pvalue	Coefficient_of_eigenassay	SVD_pCMs_dplus3CT	NoPrepr	SVD	2849	T200_NCT-NT3	N	Kept components	NCT
Drug	Monoclonal_antibody	T200_NCT	Cell_line.NT3	Plate.99	RCL1	0.65	-0.0291706713531885	pearson	1	Ttest_pvalue	Coefficient_of_eigenassay	SVD_pCMs_dplus3CT	NoPrepr	SVD	12704	T200_NCT-NT3	N	Kept components	NCT
Drug	Monoclonal_antibody	T200_NCT	Cell_line.NT3	Plate.99	RCN1	0.65	0.0293418195875099	pearson	1	Ttest_pvalue	Coefficient_of_eigenassay	SVD_pCMs_dplus3CT	NoPrepr	SVD	12693	T200_NCT-NT3	N	Kept components	NCT
Drug	Monoclonal_antibody	T200_NCT	Cell_line.NT3	Plate.99	RCN2	0.65	-0.385415763013109	pearson	1	Ttest_pvalue	Coefficient_of_eigenassay	SVD_pCMs_dplus3CT	NoPrepr	SVD	882	T200_NCT-NT3	N	Kept components	NCT
Drug	Monoclonal_antibody	T200_NCT	Cell_line.NT3	Plate.99	RCN3	0.65	-0.207919403925059	pearson	1	Ttest_pvalue	Coefficient_of_eigenassay	SVD_pCMs_dplus3CT	NoPrepr	SVD	3752	T200_NCT-NT3	N	Kept components	NCT
Drug	Monoclonal_antibody	T200_NCT	Cell_line.NT3	Plate.99	RCOR1	0.65	-0.0222688301336411	pearson	1	Ttest_pvalue	Coefficient_of_eigenassay	SVD_pCMs_dplus3CT	NoPrepr	SVD	13216	T200_NCT-NT3	N	Kept components	NCT
Drug	Monoclonal_antibody	T200_NCT	Cell_line.NT3	Plate.99	RCOR2	0.65	-0.311182809336228	pearson	1	Ttest_pvalue	Coefficient_of_eigenassay	SVD_pCMs_dplus3CT	NoPrepr	SVD	1671	T200_NCT-NT3	N	Kept components	NCT
Drug	Monoclonal_antibody	T200_NCT	Cell_line.NT3	Plate.99	RCOR3	0.65	-0.00358831659359572	pearson	1	Ttest_pvalue	Coefficient_of_eigenassay	SVD_pCMs_dplus3CT	NoPrepr	SVD	14877	T200_NCT-NT3	N	Kept components	NCT
Drug	Monoclonal_antibody	T200_NCT	Cell_line.NT3	Plate.99	RCSD1	0.65	-0.0832584868052693	pearson	1	Ttest_pvalue	Coefficient_of_eigenassay	SVD_pCMs_dplus3CT	NoPrepr	SVD	9124	T200_NCT-NT3	N	Kept components	NCT
Drug	Monoclonal_antibody	T200_NCT	Cell_line.NT3	Plate.99	RCVRN	0.65	0.0142956546210091	pearson	1	Ttest_pvalue	Coefficient_of_eigenassay	SVD_pCMs_dplus3CT	NoPrepr	SVD	13895	T200_NCT-NT3	N	Kept components	NCT
Drug	Monoclonal_antibody	T200_NCT	Cell_line.NT3	Plate.99	RD3	0.65	-0.0583134048223765	pearson	1	Ttest_pvalue	Coefficient_of_eigenassay	SVD_pCMs_dplus3CT	NoPrepr	SVD	10710	T200_NCT-NT3	N	Kept components	NCT
Drug	Monoclonal_antibody	T200_NCT	Cell_line.NT3	Plate.99	RDH10	0.65	-0.346026791194286	pearson	1	Ttest_pvalue	Coefficient_of_eigenassay	SVD_pCMs_dplus3CT	NoPrepr	SVD	1250	T200_NCT-NT3	N	Kept components	NCT
Drug	Monoclonal_antibody	T200_NCT	Cell_line.NT3	Plate.99	RDH11	0.65	-0.465812000209549	pearson	1	Ttest_pvalue	Coefficient_of_eigenassay	SVD_pCMs_dplus3CT	NoPrepr	SVD	488	T200_NCT-NT3	N	Kept components	NCT
Drug	Monoclonal_antibody	T200_NCT	Cell_line.NT3	Plate.99	RDH14	0.65	-0.307004970613724	pearson	1	Ttest_pvalue	Coefficient_of_eigenassay	SVD_pCMs_dplus3CT	NoPrepr	SVD	1735	T200_NCT-NT3	N	Kept components	NCT
Drug	Monoclonal_antibody	T200_NCT	Cell_line.NT3	Plate.99	RDH16	0.65	0.0187611225126121	pearson	1	Ttest_pvalue	Coefficient_of_eigenassay	SVD_pCMs_dplus3CT	NoPrepr	SVD	13506	T200_NCT-NT3	N	Kept components	NCT
Drug	Monoclonal_antibody	T200_NCT	Cell_line.NT3	Plate.99	RDH5	0.65	-0.0618757818448234	pearson	1	Ttest_pvalue	Coefficient_of_eigenassay	SVD_pCMs_dplus3CT	NoPrepr	SVD	10468	T200_NCT-NT3	N	Kept components	NCT
Drug	Monoclonal_antibody	T200_NCT	Cell_line.NT3	Plate.99	RDX	0.65	-0.0758718065531261	pearson	1	Ttest_pvalue	Coefficient_of_eigenassay	SVD_pCMs_dplus3CT	NoPrepr	SVD	9590	T200_NCT-NT3	N	Kept components	NCT
Drug	Monoclonal_antibody	T200_NCT	Cell_line.NT3	Plate.99	REC114	0.65	0.0402978206886378	pearson	1	Ttest_pvalue	Coefficient_of_eigenassay	SVD_pCMs_dplus3CT	NoPrepr	SVD	11891	T200_NCT-NT3	N	Kept components	NCT
Drug	Monoclonal_antibody	T200_NCT	Cell_line.NT3	Plate.99	REC8	0.65	-0.161081271775033	pearson	1	Ttest_pvalue	Coefficient_of_eigenassay	SVD_pCMs_dplus3CT	NoPrepr	SVD	5368	T200_NCT-NT3	N	Kept components	NCT
Drug	Monoclonal_antibody	T200_NCT	Cell_line.NT3	Plate.99	RECK	0.65	0.0589719067452315	pearson	1	Ttest_pvalue	Coefficient_of_eigenassay	SVD_pCMs_dplus3CT	NoPrepr	SVD	10659	T200_NCT-NT3	N	Kept components	NCT
Drug	Monoclonal_antibody	T200_NCT	Cell_line.NT3	Plate.99	RECQL	0.65	-0.0226560440749295	pearson	1	Ttest_pvalue	Coefficient_of_eigenassay	SVD_pCMs_dplus3CT	NoPrepr	SVD	13182	T200_NCT-NT3	N	Kept components	NCT
Drug	Monoclonal_antibody	T200_NCT	Cell_line.NT3	Plate.99	RECQL4	0.65	-0.411446296562189	pearson	1	Ttest_pvalue	Coefficient_of_eigenassay	SVD_pCMs_dplus3CT	NoPrepr	SVD	734	T200_NCT-NT3	N	Kept components	NCT
Drug	Monoclonal_antibody	T200_NCT	Cell_line.NT3	Plate.99	RECQL5	0.65	-0.197928994176762	pearson	1	Ttest_pvalue	Coefficient_of_eigenassay	SVD_pCMs_dplus3CT	NoPrepr	SVD	4058	T200_NCT-NT3	N	Kept components	NCT
Drug	Monoclonal_antibody	T200_NCT	Cell_line.NT3	Plate.99	REEP1	0.65	-0.144635883728534	pearson	1	Ttest_pvalue	Coefficient_of_eigenassay	SVD_pCMs_dplus3CT	NoPrepr	SVD	6045	T200_NCT-NT3	N	Kept components	NCT
Drug	Monoclonal_antibody	T200_NCT	Cell_line.NT3	Plate.99	REEP2	0.65	-0.113475258544774	pearson	1	Ttest_pvalue	Coefficient_of_eigenassay	SVD_pCMs_dplus3CT	NoPrepr	SVD	7429	T200_NCT-NT3	N	Kept components	NCT
Drug	Monoclonal_antibody	T200_NCT	Cell_line.NT3	Plate.99	REEP3	0.65	-0.256351298256761	pearson	1	Ttest_pvalue	Coefficient_of_eigenassay	SVD_pCMs_dplus3CT	NoPrepr	SVD	2588	T200_NCT-NT3	N	Kept components	NCT
Drug	Monoclonal_antibody	T200_NCT	Cell_line.NT3	Plate.99	REEP4	0.65	-0.232323740478753	pearson	1	Ttest_pvalue	Coefficient_of_eigenassay	SVD_pCMs_dplus3CT	NoPrepr	SVD	3106	T200_NCT-NT3	N	Kept components	NCT
Drug	Monoclonal_antibody	T200_NCT	Cell_line.NT3	Plate.99	REEP5	0.65	0.00710743897774132	pearson	1	Ttest_pvalue	Coefficient_of_eigenassay	SVD_pCMs_dplus3CT	NoPrepr	SVD	14548	T200_NCT-NT3	N	Kept components	NCT
Drug	Monoclonal_antibody	T200_NCT	Cell_line.NT3	Plate.99	REEP6	0.65	-0.156110864776272	pearson	1	Ttest_pvalue	Coefficient_of_eigenassay	SVD_pCMs_dplus3CT	NoPrepr	SVD	5571	T200_NCT-NT3	N	Kept components	NCT
Drug	Monoclonal_antibody	T200_NCT	Cell_line.NT3	Plate.99	REG1A	0.65	-0.000119176271333899	pearson	1	Ttest_pvalue	Coefficient_of_eigenassay	SVD_pCMs_dplus3CT	NoPrepr	SVD	15298	T200_NCT-NT3	N	Kept components	NCT
Drug	Monoclonal_antibody	T200_NCT	Cell_line.NT3	Plate.99	REG3G	0.65	0.122636224277538	pearson	1	Ttest_pvalue	Coefficient_of_eigenassay	SVD_pCMs_dplus3CT	NoPrepr	SVD	6985	T200_NCT-NT3	N	Kept components	NCT
Drug	Monoclonal_antibody	T200_NCT	Cell_line.NT3	Plate.99	REL	0.65	0.303238987814697	pearson	1	Ttest_pvalue	Coefficient_of_eigenassay	SVD_pCMs_dplus3CT	NoPrepr	SVD	1794	T200_NCT-NT3	N	Kept components	NCT
Drug	Monoclonal_antibody	T200_NCT	Cell_line.NT3	Plate.99	RELA	0.65	-0.0798391135621018	pearson	1	Ttest_pvalue	Coefficient_of_eigenassay	SVD_pCMs_dplus3CT	NoPrepr	SVD	9368	T200_NCT-NT3	N	Kept components	NCT
Drug	Monoclonal_antibody	T200_NCT	Cell_line.NT3	Plate.99	RELB	0.65	-0.160827530745817	pearson	1	Ttest_pvalue	Coefficient_of_eigenassay	SVD_pCMs_dplus3CT	NoPrepr	SVD	5378	T200_NCT-NT3	N	Kept components	NCT
Drug	Monoclonal_antibody	T200_NCT	Cell_line.NT3	Plate.99	RELCH	0.65	-0.0422287330013457	pearson	1	Ttest_pvalue	Coefficient_of_eigenassay	SVD_pCMs_dplus3CT	NoPrepr	SVD	11773	T200_NCT-NT3	N	Kept components	NCT
Drug	Monoclonal_antibody	T200_NCT	Cell_line.NT3	Plate.99	RELL1	0.65	-0.025539203065194	pearson	1	Ttest_pvalue	Coefficient_of_eigenassay	SVD_pCMs_dplus3CT	NoPrepr	SVD	12966	T200_NCT-NT3	N	Kept components	NCT
Drug	Monoclonal_antibody	T200_NCT	Cell_line.NT3	Plate.99	RELL2	0.65	-0.109281796207347	pearson	1	Ttest_pvalue	Coefficient_of_eigenassay	SVD_pCMs_dplus3CT	NoPrepr	SVD	7646	T200_NCT-NT3	N	Kept components	NCT
Drug	Monoclonal_antibody	T200_NCT	Cell_line.NT3	Plate.99	RELN	0.65	0.1157023544025	pearson	1	Ttest_pvalue	Coefficient_of_eigenassay	SVD_pCMs_dplus3CT	NoPrepr	SVD	7314	T200_NCT-NT3	N	Kept components	NCT
Drug	Monoclonal_antibody	T200_NCT	Cell_line.NT3	Plate.99	RELT	0.65	-0.191157678093303	pearson	1	Ttest_pvalue	Coefficient_of_eigenassay	SVD_pCMs_dplus3CT	NoPrepr	SVD	4275	T200_NCT-NT3	N	Kept components	NCT
Drug	Monoclonal_antibody	T200_NCT	Cell_line.NT3	Plate.99	REM2	0.65	-0.241723090874086	pearson	1	Ttest_pvalue	Coefficient_of_eigenassay	SVD_pCMs_dplus3CT	NoPrepr	SVD	2904	T200_NCT-NT3	N	Kept components	NCT
Drug	Monoclonal_antibody	T200_NCT	Cell_line.NT3	Plate.99	RENBP	0.65	-0.270424413393476	pearson	1	Ttest_pvalue	Coefficient_of_eigenassay	SVD_pCMs_dplus3CT	NoPrepr	SVD	2331	T200_NCT-NT3	N	Kept components	NCT
Drug	Monoclonal_antibody	T200_NCT	Cell_line.NT3	Plate.99	REP15	0.65	-0.168449075113376	pearson	1	Ttest_pvalue	Coefficient_of_eigenassay	SVD_pCMs_dplus3CT	NoPrepr	SVD	5068	T200_NCT-NT3	N	Kept components	NCT
Drug	Monoclonal_antibody	T200_NCT	Cell_line.NT3	Plate.99	REPIN1	0.65	0.0444052093724407	pearson	1	Ttest_pvalue	Coefficient_of_eigenassay	SVD_pCMs_dplus3CT	NoPrepr	SVD	11630	T200_NCT-NT3	N	Kept components	NCT
Drug	Monoclonal_antibody	T200_NCT	Cell_line.NT3	Plate.99	REPS1	0.65	0.0844872078542771	pearson	1	Ttest_pvalue	Coefficient_of_eigenassay	SVD_pCMs_dplus3CT	NoPrepr	SVD	9046	T200_NCT-NT3	N	Kept components	NCT
Drug	Monoclonal_antibody	T200_NCT	Cell_line.NT3	Plate.99	REPS2	0.65	-0.121428195064967	pearson	1	Ttest_pvalue	Coefficient_of_eigenassay	SVD_pCMs_dplus3CT	NoPrepr	SVD	7041	T200_NCT-NT3	N	Kept components	NCT
Drug	Monoclonal_antibody	T200_NCT	Cell_line.NT3	Plate.99	RER1	0.65	0.0813237610084802	pearson	1	Ttest_pvalue	Coefficient_of_eigenassay	SVD_pCMs_dplus3CT	NoPrepr	SVD	9268	T200_NCT-NT3	N	Kept components	NCT
Drug	Monoclonal_antibody	T200_NCT	Cell_line.NT3	Plate.99	RERE	0.65	-0.185296739673875	pearson	1	Ttest_pvalue	Coefficient_of_eigenassay	SVD_pCMs_dplus3CT	NoPrepr	SVD	4475	T200_NCT-NT3	N	Kept components	NCT
Drug	Monoclonal_antibody	T200_NCT	Cell_line.NT3	Plate.99	RERG	0.65	-0.160735653721498	pearson	1	Ttest_pvalue	Coefficient_of_eigenassay	SVD_pCMs_dplus3CT	NoPrepr	SVD	5381	T200_NCT-NT3	N	Kept components	NCT
Drug	Monoclonal_antibody	T200_NCT	Cell_line.NT3	Plate.99	RERGL	0.65	-0.0361345537419765	pearson	1	Ttest_pvalue	Coefficient_of_eigenassay	SVD_pCMs_dplus3CT	NoPrepr	SVD	12190	T200_NCT-NT3	N	Kept components	NCT
Drug	Monoclonal_antibody	T200_NCT	Cell_line.NT3	Plate.99	REST	0.65	-0.0942453279121279	pearson	1	Ttest_pvalue	Coefficient_of_eigenassay	SVD_pCMs_dplus3CT	NoPrepr	SVD	8496	T200_NCT-NT3	N	Kept components	NCT
Drug	Monoclonal_antibody	T200_NCT	Cell_line.NT3	Plate.99	RET	0.65	-0.0926903118877523	pearson	1	Ttest_pvalue	Coefficient_of_eigenassay	SVD_pCMs_dplus3CT	NoPrepr	SVD	8570	T200_NCT-NT3	N	Kept components	NCT
Drug	Monoclonal_antibody	T200_NCT	Cell_line.NT3	Plate.99	RETREG1	0.65	-0.0898671721744581	pearson	1	Ttest_pvalue	Coefficient_of_eigenassay	SVD_pCMs_dplus3CT	NoPrepr	SVD	8741	T200_NCT-NT3	N	Kept components	NCT
Drug	Monoclonal_antibody	T200_NCT	Cell_line.NT3	Plate.99	RETREG2	0.65	0.0300968207621462	pearson	1	Ttest_pvalue	Coefficient_of_eigenassay	SVD_pCMs_dplus3CT	NoPrepr	SVD	12638	T200_NCT-NT3	N	Kept components	NCT
Drug	Monoclonal_antibody	T200_NCT	Cell_line.NT3	Plate.99	RETREG3	0.65	0.169883600851288	pearson	1	Ttest_pvalue	Coefficient_of_eigenassay	SVD_pCMs_dplus3CT	NoPrepr	SVD	5011	T200_NCT-NT3	N	Kept components	NCT
Drug	Monoclonal_antibody	T200_NCT	Cell_line.NT3	Plate.99	RETSAT	0.65	0.0237411893204473	pearson	1	Ttest_pvalue	Coefficient_of_eigenassay	SVD_pCMs_dplus3CT	NoPrepr	SVD	13099	T200_NCT-NT3	N	Kept components	NCT
Drug	Monoclonal_antibody	T200_NCT	Cell_line.NT3	Plate.99	REV1	0.65	0.296252754242102	pearson	1	Ttest_pvalue	Coefficient_of_eigenassay	SVD_pCMs_dplus3CT	NoPrepr	SVD	1892	T200_NCT-NT3	N	Kept components	NCT
Drug	Monoclonal_antibody	T200_NCT	Cell_line.NT3	Plate.99	REV3L	0.65	0.229006064870635	pearson	1	Ttest_pvalue	Coefficient_of_eigenassay	SVD_pCMs_dplus3CT	NoPrepr	SVD	3188	T200_NCT-NT3	N	Kept components	NCT
Drug	Monoclonal_antibody	T200_NCT	Cell_line.NT3	Plate.99	REX1BD	0.65	0.0910574614118395	pearson	1	Ttest_pvalue	Coefficient_of_eigenassay	SVD_pCMs_dplus3CT	NoPrepr	SVD	8660	T200_NCT-NT3	N	Kept components	NCT
Drug	Monoclonal_antibody	T200_NCT	Cell_line.NT3	Plate.99	REXO1	0.65	-0.188058108368324	pearson	1	Ttest_pvalue	Coefficient_of_eigenassay	SVD_pCMs_dplus3CT	NoPrepr	SVD	4382	T200_NCT-NT3	N	Kept components	NCT
Drug	Monoclonal_antibody	T200_NCT	Cell_line.NT3	Plate.99	REXO2	0.65	-0.264339663355571	pearson	1	Ttest_pvalue	Coefficient_of_eigenassay	SVD_pCMs_dplus3CT	NoPrepr	SVD	2435	T200_NCT-NT3	N	Kept components	NCT
Drug	Monoclonal_antibody	T200_NCT	Cell_line.NT3	Plate.99	REXO4	0.65	-0.153868139129987	pearson	1	Ttest_pvalue	Coefficient_of_eigenassay	SVD_pCMs_dplus3CT	NoPrepr	SVD	5652	T200_NCT-NT3	N	Kept components	NCT
Drug	Monoclonal_antibody	T200_NCT	Cell_line.NT3	Plate.99	RFC1	0.65	-0.113830801341093	pearson	1	Ttest_pvalue	Coefficient_of_eigenassay	SVD_pCMs_dplus3CT	NoPrepr	SVD	7415	T200_NCT-NT3	N	Kept components	NCT
Drug	Monoclonal_antibody	T200_NCT	Cell_line.NT3	Plate.99	RFC2	0.65	-0.119980131139247	pearson	1	Ttest_pvalue	Coefficient_of_eigenassay	SVD_pCMs_dplus3CT	NoPrepr	SVD	7117	T200_NCT-NT3	N	Kept components	NCT
Drug	Monoclonal_antibody	T200_NCT	Cell_line.NT3	Plate.99	RFC3	0.65	-0.0579705097053684	pearson	1	Ttest_pvalue	Coefficient_of_eigenassay	SVD_pCMs_dplus3CT	NoPrepr	SVD	10727	T200_NCT-NT3	N	Kept components	NCT
Drug	Monoclonal_antibody	T200_NCT	Cell_line.NT3	Plate.99	RFC4	0.65	-0.0376119119819946	pearson	1	Ttest_pvalue	Coefficient_of_eigenassay	SVD_pCMs_dplus3CT	NoPrepr	SVD	12083	T200_NCT-NT3	N	Kept components	NCT
Drug	Monoclonal_antibody	T200_NCT	Cell_line.NT3	Plate.99	RFC5	0.65	0.169797498802523	pearson	1	Ttest_pvalue	Coefficient_of_eigenassay	SVD_pCMs_dplus3CT	NoPrepr	SVD	5015	T200_NCT-NT3	N	Kept components	NCT
Drug	Monoclonal_antibody	T200_NCT	Cell_line.NT3	Plate.99	RFESD	0.65	0.12634125625011	pearson	1	Ttest_pvalue	Coefficient_of_eigenassay	SVD_pCMs_dplus3CT	NoPrepr	SVD	6826	T200_NCT-NT3	N	Kept components	NCT
Drug	Monoclonal_antibody	T200_NCT	Cell_line.NT3	Plate.99	RFFL	0.65	-0.182450124337276	pearson	1	Ttest_pvalue	Coefficient_of_eigenassay	SVD_pCMs_dplus3CT	NoPrepr	SVD	4572	T200_NCT-NT3	N	Kept components	NCT
Drug	Monoclonal_antibody	T200_NCT	Cell_line.NT3	Plate.99	RFK	0.65	-0.576333893085174	pearson	1	Ttest_pvalue	Coefficient_of_eigenassay	SVD_pCMs_dplus3CT	NoPrepr	SVD	244	T200_NCT-NT3	N	Kept components	NCT
Drug	Monoclonal_antibody	T200_NCT	Cell_line.NT3	Plate.99	RFLNB	0.65	-0.172452326657694	pearson	1	Ttest_pvalue	Coefficient_of_eigenassay	SVD_pCMs_dplus3CT	NoPrepr	SVD	4900	T200_NCT-NT3	N	Kept components	NCT
Drug	Monoclonal_antibody	T200_NCT	Cell_line.NT3	Plate.99	RFNG	0.65	-0.287166207301775	pearson	1	Ttest_pvalue	Coefficient_of_eigenassay	SVD_pCMs_dplus3CT	NoPrepr	SVD	2037	T200_NCT-NT3	N	Kept components	NCT
Drug	Monoclonal_antibody	T200_NCT	Cell_line.NT3	Plate.99	RFPL2	0.65	0.016927297940365	pearson	1	Ttest_pvalue	Coefficient_of_eigenassay	SVD_pCMs_dplus3CT	NoPrepr	SVD	13648	T200_NCT-NT3	N	Kept components	NCT
Drug	Monoclonal_antibody	T200_NCT	Cell_line.NT3	Plate.99	RFT1	0.65	-0.0825246458339302	pearson	1	Ttest_pvalue	Coefficient_of_eigenassay	SVD_pCMs_dplus3CT	NoPrepr	SVD	9190	T200_NCT-NT3	N	Kept components	NCT
Drug	Monoclonal_antibody	T200_NCT	Cell_line.NT3	Plate.99	RFTN1	0.65	-0.013124305876011	pearson	1	Ttest_pvalue	Coefficient_of_eigenassay	SVD_pCMs_dplus3CT	NoPrepr	SVD	13995	T200_NCT-NT3	N	Kept components	NCT
Drug	Monoclonal_antibody	T200_NCT	Cell_line.NT3	Plate.99	RFTN2	0.65	0.219474405178986	pearson	1	Ttest_pvalue	Coefficient_of_eigenassay	SVD_pCMs_dplus3CT	NoPrepr	SVD	3409	T200_NCT-NT3	N	Kept components	NCT
Drug	Monoclonal_antibody	T200_NCT	Cell_line.NT3	Plate.99	RFWD3	0.65	-0.254181469762842	pearson	1	Ttest_pvalue	Coefficient_of_eigenassay	SVD_pCMs_dplus3CT	NoPrepr	SVD	2629	T200_NCT-NT3	N	Kept components	NCT
Drug	Monoclonal_antibody	T200_NCT	Cell_line.NT3	Plate.99	RFX1	0.65	-0.0861461184650705	pearson	1	Ttest_pvalue	Coefficient_of_eigenassay	SVD_pCMs_dplus3CT	NoPrepr	SVD	8954	T200_NCT-NT3	N	Kept components	NCT
Drug	Monoclonal_antibody	T200_NCT	Cell_line.NT3	Plate.99	RFX2	0.65	-0.10581933639335	pearson	1	Ttest_pvalue	Coefficient_of_eigenassay	SVD_pCMs_dplus3CT	NoPrepr	SVD	7837	T200_NCT-NT3	N	Kept components	NCT
Drug	Monoclonal_antibody	T200_NCT	Cell_line.NT3	Plate.99	RFX3	0.65	0.513492542138354	pearson	1	Ttest_pvalue	Coefficient_of_eigenassay	SVD_pCMs_dplus3CT	NoPrepr	SVD	348	T200_NCT-NT3	N	Kept components	NCT
Drug	Monoclonal_antibody	T200_NCT	Cell_line.NT3	Plate.99	RFX4	0.65	-0.0739881178952092	pearson	1	Ttest_pvalue	Coefficient_of_eigenassay	SVD_pCMs_dplus3CT	NoPrepr	SVD	9702	T200_NCT-NT3	N	Kept components	NCT
Drug	Monoclonal_antibody	T200_NCT	Cell_line.NT3	Plate.99	RFX5	0.65	0.0217749840353331	pearson	1	Ttest_pvalue	Coefficient_of_eigenassay	SVD_pCMs_dplus3CT	NoPrepr	SVD	13260	T200_NCT-NT3	N	Kept components	NCT
Drug	Monoclonal_antibody	T200_NCT	Cell_line.NT3	Plate.99	RFX7	0.65	0.0634106569301077	pearson	1	Ttest_pvalue	Coefficient_of_eigenassay	SVD_pCMs_dplus3CT	NoPrepr	SVD	10368	T200_NCT-NT3	N	Kept components	NCT
Drug	Monoclonal_antibody	T200_NCT	Cell_line.NT3	Plate.99	RFXANK	0.65	-0.262181362010627	pearson	1	Ttest_pvalue	Coefficient_of_eigenassay	SVD_pCMs_dplus3CT	NoPrepr	SVD	2479	T200_NCT-NT3	N	Kept components	NCT
Drug	Monoclonal_antibody	T200_NCT	Cell_line.NT3	Plate.99	RFXAP	0.65	-0.152303814088221	pearson	1	Ttest_pvalue	Coefficient_of_eigenassay	SVD_pCMs_dplus3CT	NoPrepr	SVD	5713	T200_NCT-NT3	N	Kept components	NCT
Drug	Monoclonal_antibody	T200_NCT	Cell_line.NT3	Plate.99	RGCC	0.65	-0.0968008880910319	pearson	1	Ttest_pvalue	Coefficient_of_eigenassay	SVD_pCMs_dplus3CT	NoPrepr	SVD	8340	T200_NCT-NT3	N	Kept components	NCT
Drug	Monoclonal_antibody	T200_NCT	Cell_line.NT3	Plate.99	RGL1	0.65	0.0396373151457769	pearson	1	Ttest_pvalue	Coefficient_of_eigenassay	SVD_pCMs_dplus3CT	NoPrepr	SVD	11935	T200_NCT-NT3	N	Kept components	NCT
Drug	Monoclonal_antibody	T200_NCT	Cell_line.NT3	Plate.99	RGL3	0.65	0.11136244882013	pearson	1	Ttest_pvalue	Coefficient_of_eigenassay	SVD_pCMs_dplus3CT	NoPrepr	SVD	7547	T200_NCT-NT3	N	Kept components	NCT
Drug	Monoclonal_antibody	T200_NCT	Cell_line.NT3	Plate.99	RGL4	0.65	0.00310989927615086	pearson	1	Ttest_pvalue	Coefficient_of_eigenassay	SVD_pCMs_dplus3CT	NoPrepr	SVD	14928	T200_NCT-NT3	N	Kept components	NCT
Drug	Monoclonal_antibody	T200_NCT	Cell_line.NT3	Plate.99	RGMA	0.65	0.482289729687576	pearson	1	Ttest_pvalue	Coefficient_of_eigenassay	SVD_pCMs_dplus3CT	NoPrepr	SVD	445	T200_NCT-NT3	N	Kept components	NCT
Drug	Monoclonal_antibody	T200_NCT	Cell_line.NT3	Plate.99	RGMB	0.65	0.0399735831479912	pearson	1	Ttest_pvalue	Coefficient_of_eigenassay	SVD_pCMs_dplus3CT	NoPrepr	SVD	11909	T200_NCT-NT3	N	Kept components	NCT
Drug	Monoclonal_antibody	T200_NCT	Cell_line.NT3	Plate.99	RGN	0.65	-0.139856719460876	pearson	1	Ttest_pvalue	Coefficient_of_eigenassay	SVD_pCMs_dplus3CT	NoPrepr	SVD	6243	T200_NCT-NT3	N	Kept components	NCT
Drug	Monoclonal_antibody	T200_NCT	Cell_line.NT3	Plate.99	RGP1	0.65	-0.0987816928756827	pearson	1	Ttest_pvalue	Coefficient_of_eigenassay	SVD_pCMs_dplus3CT	NoPrepr	SVD	8217	T200_NCT-NT3	N	Kept components	NCT
Drug	Monoclonal_antibody	T200_NCT	Cell_line.NT3	Plate.99	RGPD2	0.65	-0.0181726566979929	pearson	1	Ttest_pvalue	Coefficient_of_eigenassay	SVD_pCMs_dplus3CT	NoPrepr	SVD	13548	T200_NCT-NT3	N	Kept components	NCT
Drug	Monoclonal_antibody	T200_NCT	Cell_line.NT3	Plate.99	RGPD4	0.65	0.0124387569241905	pearson	1	Ttest_pvalue	Coefficient_of_eigenassay	SVD_pCMs_dplus3CT	NoPrepr	SVD	14058	T200_NCT-NT3	N	Kept components	NCT
Drug	Monoclonal_antibody	T200_NCT	Cell_line.NT3	Plate.99	RGPD8	0.65	-0.0344716652143702	pearson	1	Ttest_pvalue	Coefficient_of_eigenassay	SVD_pCMs_dplus3CT	NoPrepr	SVD	12301	T200_NCT-NT3	N	Kept components	NCT
Drug	Monoclonal_antibody	T200_NCT	Cell_line.NT3	Plate.99	RGS1	0.65	-0.256978900302193	pearson	1	Ttest_pvalue	Coefficient_of_eigenassay	SVD_pCMs_dplus3CT	NoPrepr	SVD	2573	T200_NCT-NT3	N	Kept components	NCT
Drug	Monoclonal_antibody	T200_NCT	Cell_line.NT3	Plate.99	RGS10	0.65	-0.239000845186687	pearson	1	Ttest_pvalue	Coefficient_of_eigenassay	SVD_pCMs_dplus3CT	NoPrepr	SVD	2956	T200_NCT-NT3	N	Kept components	NCT
Drug	Monoclonal_antibody	T200_NCT	Cell_line.NT3	Plate.99	RGS11	0.65	-0.309037010907278	pearson	1	Ttest_pvalue	Coefficient_of_eigenassay	SVD_pCMs_dplus3CT	NoPrepr	SVD	1708	T200_NCT-NT3	N	Kept components	NCT
Drug	Monoclonal_antibody	T200_NCT	Cell_line.NT3	Plate.99	RGS12	0.65	-0.251124684455838	pearson	1	Ttest_pvalue	Coefficient_of_eigenassay	SVD_pCMs_dplus3CT	NoPrepr	SVD	2701	T200_NCT-NT3	N	Kept components	NCT
Drug	Monoclonal_antibody	T200_NCT	Cell_line.NT3	Plate.99	RGS14	0.65	-0.11311930842363	pearson	1	Ttest_pvalue	Coefficient_of_eigenassay	SVD_pCMs_dplus3CT	NoPrepr	SVD	7451	T200_NCT-NT3	N	Kept components	NCT
Drug	Monoclonal_antibody	T200_NCT	Cell_line.NT3	Plate.99	RGS16	0.65	0.0628075111727205	pearson	1	Ttest_pvalue	Coefficient_of_eigenassay	SVD_pCMs_dplus3CT	NoPrepr	SVD	10407	T200_NCT-NT3	N	Kept components	NCT
Drug	Monoclonal_antibody	T200_NCT	Cell_line.NT3	Plate.99	RGS17	0.65	0.0643226731941816	pearson	1	Ttest_pvalue	Coefficient_of_eigenassay	SVD_pCMs_dplus3CT	NoPrepr	SVD	10306	T200_NCT-NT3	N	Kept components	NCT
Drug	Monoclonal_antibody	T200_NCT	Cell_line.NT3	Plate.99	RGS19	0.65	-0.295271324592628	pearson	1	Ttest_pvalue	Coefficient_of_eigenassay	SVD_pCMs_dplus3CT	NoPrepr	SVD	1913	T200_NCT-NT3	N	Kept components	NCT
Drug	Monoclonal_antibody	T200_NCT	Cell_line.NT3	Plate.99	RGS2	0.65	-0.201615539534936	pearson	1	Ttest_pvalue	Coefficient_of_eigenassay	SVD_pCMs_dplus3CT	NoPrepr	SVD	3937	T200_NCT-NT3	N	Kept components	NCT
Drug	Monoclonal_antibody	T200_NCT	Cell_line.NT3	Plate.99	RGS20	0.65	-0.0985883617335854	pearson	1	Ttest_pvalue	Coefficient_of_eigenassay	SVD_pCMs_dplus3CT	NoPrepr	SVD	8229	T200_NCT-NT3	N	Kept components	NCT
Drug	Monoclonal_antibody	T200_NCT	Cell_line.NT3	Plate.99	RGS22	0.65	0.0192184954050546	pearson	1	Ttest_pvalue	Coefficient_of_eigenassay	SVD_pCMs_dplus3CT	NoPrepr	SVD	13464	T200_NCT-NT3	N	Kept components	NCT
Drug	Monoclonal_antibody	T200_NCT	Cell_line.NT3	Plate.99	RGS3	0.65	0.100724597389509	pearson	1	Ttest_pvalue	Coefficient_of_eigenassay	SVD_pCMs_dplus3CT	NoPrepr	SVD	8115	T200_NCT-NT3	N	Kept components	NCT
Drug	Monoclonal_antibody	T200_NCT	Cell_line.NT3	Plate.99	RGS4	0.65	0.318571215138093	pearson	1	Ttest_pvalue	Coefficient_of_eigenassay	SVD_pCMs_dplus3CT	NoPrepr	SVD	1575	T200_NCT-NT3	N	Kept components	NCT
Drug	Monoclonal_antibody	T200_NCT	Cell_line.NT3	Plate.99	RGS5	0.65	-0.313945055299308	pearson	1	Ttest_pvalue	Coefficient_of_eigenassay	SVD_pCMs_dplus3CT	NoPrepr	SVD	1637	T200_NCT-NT3	N	Kept components	NCT
Drug	Monoclonal_antibody	T200_NCT	Cell_line.NT3	Plate.99	RGS6	0.65	0.541106359804878	pearson	1	Ttest_pvalue	Coefficient_of_eigenassay	SVD_pCMs_dplus3CT	NoPrepr	SVD	298	T200_NCT-NT3	N	Kept components	NCT
Drug	Monoclonal_antibody	T200_NCT	Cell_line.NT3	Plate.99	RGS7	0.65	-0.0331421760997549	pearson	1	Ttest_pvalue	Coefficient_of_eigenassay	SVD_pCMs_dplus3CT	NoPrepr	SVD	12401	T200_NCT-NT3	N	Kept components	NCT
Drug	Monoclonal_antibody	T200_NCT	Cell_line.NT3	Plate.99	RGS7BP	0.65	0.173711282092164	pearson	1	Ttest_pvalue	Coefficient_of_eigenassay	SVD_pCMs_dplus3CT	NoPrepr	SVD	4854	T200_NCT-NT3	N	Kept components	NCT
Drug	Monoclonal_antibody	T200_NCT	Cell_line.NT3	Plate.99	RGS8	0.65	0.0220571415435418	pearson	1	Ttest_pvalue	Coefficient_of_eigenassay	SVD_pCMs_dplus3CT	NoPrepr	SVD	13233	T200_NCT-NT3	N	Kept components	NCT
Drug	Monoclonal_antibody	T200_NCT	Cell_line.NT3	Plate.99	RGS9	0.65	-0.533852427921658	pearson	1	Ttest_pvalue	Coefficient_of_eigenassay	SVD_pCMs_dplus3CT	NoPrepr	SVD	309	T200_NCT-NT3	N	Kept components	NCT
Drug	Monoclonal_antibody	T200_NCT	Cell_line.NT3	Plate.99	RHBDD1	0.65	0.0472193427337728	pearson	1	Ttest_pvalue	Coefficient_of_eigenassay	SVD_pCMs_dplus3CT	NoPrepr	SVD	11452	T200_NCT-NT3	N	Kept components	NCT
Drug	Monoclonal_antibody	T200_NCT	Cell_line.NT3	Plate.99	RHBDD2	0.65	-0.124097431692034	pearson	1	Ttest_pvalue	Coefficient_of_eigenassay	SVD_pCMs_dplus3CT	NoPrepr	SVD	6937	T200_NCT-NT3	N	Kept components	NCT
Drug	Monoclonal_antibody	T200_NCT	Cell_line.NT3	Plate.99	RHBDD3	0.65	-0.296327633231522	pearson	1	Ttest_pvalue	Coefficient_of_eigenassay	SVD_pCMs_dplus3CT	NoPrepr	SVD	1890	T200_NCT-NT3	N	Kept components	NCT
Drug	Monoclonal_antibody	T200_NCT	Cell_line.NT3	Plate.99	RHBDF1	0.65	-0.308173086655295	pearson	1	Ttest_pvalue	Coefficient_of_eigenassay	SVD_pCMs_dplus3CT	NoPrepr	SVD	1720	T200_NCT-NT3	N	Kept components	NCT
Drug	Monoclonal_antibody	T200_NCT	Cell_line.NT3	Plate.99	RHBDF2	0.65	-0.326517297840063	pearson	1	Ttest_pvalue	Coefficient_of_eigenassay	SVD_pCMs_dplus3CT	NoPrepr	SVD	1484	T200_NCT-NT3	N	Kept components	NCT
Drug	Monoclonal_antibody	T200_NCT	Cell_line.NT3	Plate.99	RHBDL1	0.65	-0.529206560450379	pearson	1	Ttest_pvalue	Coefficient_of_eigenassay	SVD_pCMs_dplus3CT	NoPrepr	SVD	314	T200_NCT-NT3	N	Kept components	NCT
Drug	Monoclonal_antibody	T200_NCT	Cell_line.NT3	Plate.99	RHBDL2	0.65	0.0403782140029319	pearson	1	Ttest_pvalue	Coefficient_of_eigenassay	SVD_pCMs_dplus3CT	NoPrepr	SVD	11886	T200_NCT-NT3	N	Kept components	NCT
Drug	Monoclonal_antibody	T200_NCT	Cell_line.NT3	Plate.99	RHBDL3	0.65	-0.343814491503481	pearson	1	Ttest_pvalue	Coefficient_of_eigenassay	SVD_pCMs_dplus3CT	NoPrepr	SVD	1276	T200_NCT-NT3	N	Kept components	NCT
Drug	Monoclonal_antibody	T200_NCT	Cell_line.NT3	Plate.99	RHCG	0.65	-0.656360461248361	pearson	1	Ttest_pvalue	Coefficient_of_eigenassay	SVD_pCMs_dplus3CT	NoPrepr	SVD	162	T200_NCT-NT3	N	Kept components	NCT
Drug	Monoclonal_antibody	T200_NCT	Cell_line.NT3	Plate.99	RHD	0.65	-0.0522687780828125	pearson	1	Ttest_pvalue	Coefficient_of_eigenassay	SVD_pCMs_dplus3CT	NoPrepr	SVD	11108	T200_NCT-NT3	N	Kept components	NCT
Drug	Monoclonal_antibody	T200_NCT	Cell_line.NT3	Plate.99	RHEB	0.65	-0.261239569967706	pearson	1	Ttest_pvalue	Coefficient_of_eigenassay	SVD_pCMs_dplus3CT	NoPrepr	SVD	2500	T200_NCT-NT3	N	Kept components	NCT
Drug	Monoclonal_antibody	T200_NCT	Cell_line.NT3	Plate.99	RHEBL1	0.65	-0.0676800058667528	pearson	1	Ttest_pvalue	Coefficient_of_eigenassay	SVD_pCMs_dplus3CT	NoPrepr	SVD	10098	T200_NCT-NT3	N	Kept components	NCT
Drug	Monoclonal_antibody	T200_NCT	Cell_line.NT3	Plate.99	RHNO1	0.65	0.0911816665231806	pearson	1	Ttest_pvalue	Coefficient_of_eigenassay	SVD_pCMs_dplus3CT	NoPrepr	SVD	8651	T200_NCT-NT3	N	Kept components	NCT
Drug	Monoclonal_antibody	T200_NCT	Cell_line.NT3	Plate.99	RHOA	0.65	-0.0568272233417194	pearson	1	Ttest_pvalue	Coefficient_of_eigenassay	SVD_pCMs_dplus3CT	NoPrepr	SVD	10794	T200_NCT-NT3	N	Kept components	NCT
Drug	Monoclonal_antibody	T200_NCT	Cell_line.NT3	Plate.99	RHOB	0.65	-0.126444079912959	pearson	1	Ttest_pvalue	Coefficient_of_eigenassay	SVD_pCMs_dplus3CT	NoPrepr	SVD	6823	T200_NCT-NT3	N	Kept components	NCT
Drug	Monoclonal_antibody	T200_NCT	Cell_line.NT3	Plate.99	RHOBTB1	0.65	0.134356438905699	pearson	1	Ttest_pvalue	Coefficient_of_eigenassay	SVD_pCMs_dplus3CT	NoPrepr	SVD	6471	T200_NCT-NT3	N	Kept components	NCT
Drug	Monoclonal_antibody	T200_NCT	Cell_line.NT3	Plate.99	RHOBTB2	0.65	-0.115790856748742	pearson	1	Ttest_pvalue	Coefficient_of_eigenassay	SVD_pCMs_dplus3CT	NoPrepr	SVD	7305	T200_NCT-NT3	N	Kept components	NCT
Drug	Monoclonal_antibody	T200_NCT	Cell_line.NT3	Plate.99	RHOBTB3	0.65	-0.498785634771866	pearson	1	Ttest_pvalue	Coefficient_of_eigenassay	SVD_pCMs_dplus3CT	NoPrepr	SVD	388	T200_NCT-NT3	N	Kept components	NCT
Drug	Monoclonal_antibody	T200_NCT	Cell_line.NT3	Plate.99	RHOC	0.65	-0.0477533701753631	pearson	1	Ttest_pvalue	Coefficient_of_eigenassay	SVD_pCMs_dplus3CT	NoPrepr	SVD	11406	T200_NCT-NT3	N	Kept components	NCT
Drug	Monoclonal_antibody	T200_NCT	Cell_line.NT3	Plate.99	RHOD	0.65	0.295249062084603	pearson	1	Ttest_pvalue	Coefficient_of_eigenassay	SVD_pCMs_dplus3CT	NoPrepr	SVD	1915	T200_NCT-NT3	N	Kept components	NCT
Drug	Monoclonal_antibody	T200_NCT	Cell_line.NT3	Plate.99	RHOF	0.65	-0.209034105048732	pearson	1	Ttest_pvalue	Coefficient_of_eigenassay	SVD_pCMs_dplus3CT	NoPrepr	SVD	3704	T200_NCT-NT3	N	Kept components	NCT
Drug	Monoclonal_antibody	T200_NCT	Cell_line.NT3	Plate.99	RHOG	0.65	-0.155653412826903	pearson	1	Ttest_pvalue	Coefficient_of_eigenassay	SVD_pCMs_dplus3CT	NoPrepr	SVD	5585	T200_NCT-NT3	N	Kept components	NCT
Drug	Monoclonal_antibody	T200_NCT	Cell_line.NT3	Plate.99	RHOJ	0.65	0.114290387756526	pearson	1	Ttest_pvalue	Coefficient_of_eigenassay	SVD_pCMs_dplus3CT	NoPrepr	SVD	7388	T200_NCT-NT3	N	Kept components	NCT
Drug	Monoclonal_antibody	T200_NCT	Cell_line.NT3	Plate.99	RHOQ	0.65	-0.247210785020844	pearson	1	Ttest_pvalue	Coefficient_of_eigenassay	SVD_pCMs_dplus3CT	NoPrepr	SVD	2786	T200_NCT-NT3	N	Kept components	NCT
Drug	Monoclonal_antibody	T200_NCT	Cell_line.NT3	Plate.99	RHOT1	0.65	-0.111190182127276	pearson	1	Ttest_pvalue	Coefficient_of_eigenassay	SVD_pCMs_dplus3CT	NoPrepr	SVD	7554	T200_NCT-NT3	N	Kept components	NCT
Drug	Monoclonal_antibody	T200_NCT	Cell_line.NT3	Plate.99	RHOT2	0.65	-0.180836868032903	pearson	1	Ttest_pvalue	Coefficient_of_eigenassay	SVD_pCMs_dplus3CT	NoPrepr	SVD	4626	T200_NCT-NT3	N	Kept components	NCT
Drug	Monoclonal_antibody	T200_NCT	Cell_line.NT3	Plate.99	RHOU	0.65	0.101586911879684	pearson	1	Ttest_pvalue	Coefficient_of_eigenassay	SVD_pCMs_dplus3CT	NoPrepr	SVD	8066	T200_NCT-NT3	N	Kept components	NCT
Drug	Monoclonal_antibody	T200_NCT	Cell_line.NT3	Plate.99	RHOV	0.65	-0.0764538142476603	pearson	1	Ttest_pvalue	Coefficient_of_eigenassay	SVD_pCMs_dplus3CT	NoPrepr	SVD	9553	T200_NCT-NT3	N	Kept components	NCT
Drug	Monoclonal_antibody	T200_NCT	Cell_line.NT3	Plate.99	RHOXF1	0.65	0.0444465235834177	pearson	1	Ttest_pvalue	Coefficient_of_eigenassay	SVD_pCMs_dplus3CT	NoPrepr	SVD	11627	T200_NCT-NT3	N	Kept components	NCT
Drug	Monoclonal_antibody	T200_NCT	Cell_line.NT3	Plate.99	RHPN1	0.65	-0.484680431928841	pearson	1	Ttest_pvalue	Coefficient_of_eigenassay	SVD_pCMs_dplus3CT	NoPrepr	SVD	437	T200_NCT-NT3	N	Kept components	NCT
Drug	Monoclonal_antibody	T200_NCT	Cell_line.NT3	Plate.99	RHPN2	0.65	-0.0155005706034462	pearson	1	Ttest_pvalue	Coefficient_of_eigenassay	SVD_pCMs_dplus3CT	NoPrepr	SVD	13776	T200_NCT-NT3	N	Kept components	NCT
Drug	Monoclonal_antibody	T200_NCT	Cell_line.NT3	Plate.99	RIBC1	0.65	0.120816237883806	pearson	1	Ttest_pvalue	Coefficient_of_eigenassay	SVD_pCMs_dplus3CT	NoPrepr	SVD	7075	T200_NCT-NT3	N	Kept components	NCT
Drug	Monoclonal_antibody	T200_NCT	Cell_line.NT3	Plate.99	RIBC2	0.65	-0.087667616908846	pearson	1	Ttest_pvalue	Coefficient_of_eigenassay	SVD_pCMs_dplus3CT	NoPrepr	SVD	8863	T200_NCT-NT3	N	Kept components	NCT
Drug	Monoclonal_antibody	T200_NCT	Cell_line.NT3	Plate.99	RIC1	0.65	0.115078632690288	pearson	1	Ttest_pvalue	Coefficient_of_eigenassay	SVD_pCMs_dplus3CT	NoPrepr	SVD	7340	T200_NCT-NT3	N	Kept components	NCT
Drug	Monoclonal_antibody	T200_NCT	Cell_line.NT3	Plate.99	RIC3	0.65	0.109068446667306	pearson	1	Ttest_pvalue	Coefficient_of_eigenassay	SVD_pCMs_dplus3CT	NoPrepr	SVD	7663	T200_NCT-NT3	N	Kept components	NCT
Drug	Monoclonal_antibody	T200_NCT	Cell_line.NT3	Plate.99	RIC8A	0.65	-0.138717283110408	pearson	1	Ttest_pvalue	Coefficient_of_eigenassay	SVD_pCMs_dplus3CT	NoPrepr	SVD	6296	T200_NCT-NT3	N	Kept components	NCT
Drug	Monoclonal_antibody	T200_NCT	Cell_line.NT3	Plate.99	RIC8B	0.65	0.182610832965947	pearson	1	Ttest_pvalue	Coefficient_of_eigenassay	SVD_pCMs_dplus3CT	NoPrepr	SVD	4567	T200_NCT-NT3	N	Kept components	NCT
Drug	Monoclonal_antibody	T200_NCT	Cell_line.NT3	Plate.99	RICTOR	0.65	-0.0877025123056827	pearson	1	Ttest_pvalue	Coefficient_of_eigenassay	SVD_pCMs_dplus3CT	NoPrepr	SVD	8860	T200_NCT-NT3	N	Kept components	NCT
Drug	Monoclonal_antibody	T200_NCT	Cell_line.NT3	Plate.99	RIDA	0.65	-0.31141621811433	pearson	1	Ttest_pvalue	Coefficient_of_eigenassay	SVD_pCMs_dplus3CT	NoPrepr	SVD	1666	T200_NCT-NT3	N	Kept components	NCT
Drug	Monoclonal_antibody	T200_NCT	Cell_line.NT3	Plate.99	RIF1	0.65	-0.0941070292613901	pearson	1	Ttest_pvalue	Coefficient_of_eigenassay	SVD_pCMs_dplus3CT	NoPrepr	SVD	8503	T200_NCT-NT3	N	Kept components	NCT
Drug	Monoclonal_antibody	T200_NCT	Cell_line.NT3	Plate.99	RIIAD1	0.65	-0.13882057307949	pearson	1	Ttest_pvalue	Coefficient_of_eigenassay	SVD_pCMs_dplus3CT	NoPrepr	SVD	6293	T200_NCT-NT3	N	Kept components	NCT
Drug	Monoclonal_antibody	T200_NCT	Cell_line.NT3	Plate.99	RILPL1	0.65	-0.328400427527384	pearson	1	Ttest_pvalue	Coefficient_of_eigenassay	SVD_pCMs_dplus3CT	NoPrepr	SVD	1462	T200_NCT-NT3	N	Kept components	NCT
Drug	Monoclonal_antibody	T200_NCT	Cell_line.NT3	Plate.99	RILPL2	0.65	-0.166428331661459	pearson	1	Ttest_pvalue	Coefficient_of_eigenassay	SVD_pCMs_dplus3CT	NoPrepr	SVD	5146	T200_NCT-NT3	N	Kept components	NCT
Drug	Monoclonal_antibody	T200_NCT	Cell_line.NT3	Plate.99	RIMBP2	0.65	-0.00853055505090848	pearson	1	Ttest_pvalue	Coefficient_of_eigenassay	SVD_pCMs_dplus3CT	NoPrepr	SVD	14397	T200_NCT-NT3	N	Kept components	NCT
Drug	Monoclonal_antibody	T200_NCT	Cell_line.NT3	Plate.99	RIMKLA	0.65	-0.137532385327315	pearson	1	Ttest_pvalue	Coefficient_of_eigenassay	SVD_pCMs_dplus3CT	NoPrepr	SVD	6351	T200_NCT-NT3	N	Kept components	NCT
Drug	Monoclonal_antibody	T200_NCT	Cell_line.NT3	Plate.99	RIMKLB	0.65	-0.0479441241986871	pearson	1	Ttest_pvalue	Coefficient_of_eigenassay	SVD_pCMs_dplus3CT	NoPrepr	SVD	11395	T200_NCT-NT3	N	Kept components	NCT
Drug	Monoclonal_antibody	T200_NCT	Cell_line.NT3	Plate.99	RIMS1	0.65	0.0505959550129182	pearson	1	Ttest_pvalue	Coefficient_of_eigenassay	SVD_pCMs_dplus3CT	NoPrepr	SVD	11216	T200_NCT-NT3	N	Kept components	NCT
Drug	Monoclonal_antibody	T200_NCT	Cell_line.NT3	Plate.99	RIMS2	0.65	-0.0641241626888903	pearson	1	Ttest_pvalue	Coefficient_of_eigenassay	SVD_pCMs_dplus3CT	NoPrepr	SVD	10312	T200_NCT-NT3	N	Kept components	NCT
Drug	Monoclonal_antibody	T200_NCT	Cell_line.NT3	Plate.99	RIMS3	0.65	0.45029187265673	pearson	1	Ttest_pvalue	Coefficient_of_eigenassay	SVD_pCMs_dplus3CT	NoPrepr	SVD	544	T200_NCT-NT3	N	Kept components	NCT
Drug	Monoclonal_antibody	T200_NCT	Cell_line.NT3	Plate.99	RIMS4	0.65	-0.185925574930668	pearson	1	Ttest_pvalue	Coefficient_of_eigenassay	SVD_pCMs_dplus3CT	NoPrepr	SVD	4457	T200_NCT-NT3	N	Kept components	NCT
Drug	Monoclonal_antibody	T200_NCT	Cell_line.NT3	Plate.99	RIN1	0.65	-0.162262591822125	pearson	1	Ttest_pvalue	Coefficient_of_eigenassay	SVD_pCMs_dplus3CT	NoPrepr	SVD	5313	T200_NCT-NT3	N	Kept components	NCT
Drug	Monoclonal_antibody	T200_NCT	Cell_line.NT3	Plate.99	RIN2	0.65	-0.0136492465804027	pearson	1	Ttest_pvalue	Coefficient_of_eigenassay	SVD_pCMs_dplus3CT	NoPrepr	SVD	13958	T200_NCT-NT3	N	Kept components	NCT
Drug	Monoclonal_antibody	T200_NCT	Cell_line.NT3	Plate.99	RIN3	0.65	0.0628943665356868	pearson	1	Ttest_pvalue	Coefficient_of_eigenassay	SVD_pCMs_dplus3CT	NoPrepr	SVD	10401	T200_NCT-NT3	N	Kept components	NCT
Drug	Monoclonal_antibody	T200_NCT	Cell_line.NT3	Plate.99	RINL	0.65	0.224257111436406	pearson	1	Ttest_pvalue	Coefficient_of_eigenassay	SVD_pCMs_dplus3CT	NoPrepr	SVD	3303	T200_NCT-NT3	N	Kept components	NCT
Drug	Monoclonal_antibody	T200_NCT	Cell_line.NT3	Plate.99	RINT1	0.65	-0.349645581114702	pearson	1	Ttest_pvalue	Coefficient_of_eigenassay	SVD_pCMs_dplus3CT	NoPrepr	SVD	1216	T200_NCT-NT3	N	Kept components	NCT
Drug	Monoclonal_antibody	T200_NCT	Cell_line.NT3	Plate.99	RIOK1	0.65	-0.166090345436651	pearson	1	Ttest_pvalue	Coefficient_of_eigenassay	SVD_pCMs_dplus3CT	NoPrepr	SVD	5161	T200_NCT-NT3	N	Kept components	NCT
Drug	Monoclonal_antibody	T200_NCT	Cell_line.NT3	Plate.99	RIOK2	0.65	-0.138830878293865	pearson	1	Ttest_pvalue	Coefficient_of_eigenassay	SVD_pCMs_dplus3CT	NoPrepr	SVD	6290	T200_NCT-NT3	N	Kept components	NCT
Drug	Monoclonal_antibody	T200_NCT	Cell_line.NT3	Plate.99	RIOK3	0.65	-0.0973343483157565	pearson	1	Ttest_pvalue	Coefficient_of_eigenassay	SVD_pCMs_dplus3CT	NoPrepr	SVD	8310	T200_NCT-NT3	N	Kept components	NCT
Drug	Monoclonal_antibody	T200_NCT	Cell_line.NT3	Plate.99	RIOX1	0.65	0.0308060977741028	pearson	1	Ttest_pvalue	Coefficient_of_eigenassay	SVD_pCMs_dplus3CT	NoPrepr	SVD	12585	T200_NCT-NT3	N	Kept components	NCT
Drug	Monoclonal_antibody	T200_NCT	Cell_line.NT3	Plate.99	RIOX2	0.65	0.0242783687597087	pearson	1	Ttest_pvalue	Coefficient_of_eigenassay	SVD_pCMs_dplus3CT	NoPrepr	SVD	13064	T200_NCT-NT3	N	Kept components	NCT
Drug	Monoclonal_antibody	T200_NCT	Cell_line.NT3	Plate.99	RIPK1	0.65	-0.0179463493880982	pearson	1	Ttest_pvalue	Coefficient_of_eigenassay	SVD_pCMs_dplus3CT	NoPrepr	SVD	13564	T200_NCT-NT3	N	Kept components	NCT
Drug	Monoclonal_antibody	T200_NCT	Cell_line.NT3	Plate.99	RIPK2	0.65	0.138573833524862	pearson	1	Ttest_pvalue	Coefficient_of_eigenassay	SVD_pCMs_dplus3CT	NoPrepr	SVD	6302	T200_NCT-NT3	N	Kept components	NCT
Drug	Monoclonal_antibody	T200_NCT	Cell_line.NT3	Plate.99	RIPK4	0.65	-0.14417527410102	pearson	1	Ttest_pvalue	Coefficient_of_eigenassay	SVD_pCMs_dplus3CT	NoPrepr	SVD	6060	T200_NCT-NT3	N	Kept components	NCT
Drug	Monoclonal_antibody	T200_NCT	Cell_line.NT3	Plate.99	RIPOR1	0.65	-0.122558796213719	pearson	1	Ttest_pvalue	Coefficient_of_eigenassay	SVD_pCMs_dplus3CT	NoPrepr	SVD	6987	T200_NCT-NT3	N	Kept components	NCT
Drug	Monoclonal_antibody	T200_NCT	Cell_line.NT3	Plate.99	RIPOR2	0.65	-0.169185524392902	pearson	1	Ttest_pvalue	Coefficient_of_eigenassay	SVD_pCMs_dplus3CT	NoPrepr	SVD	5042	T200_NCT-NT3	N	Kept components	NCT
Drug	Monoclonal_antibody	T200_NCT	Cell_line.NT3	Plate.99	RIPOR3	0.65	-0.323988718020135	pearson	1	Ttest_pvalue	Coefficient_of_eigenassay	SVD_pCMs_dplus3CT	NoPrepr	SVD	1511	T200_NCT-NT3	N	Kept components	NCT
Drug	Monoclonal_antibody	T200_NCT	Cell_line.NT3	Plate.99	RIPPLY2	0.65	-0.000719675716766827	pearson	1	Ttest_pvalue	Coefficient_of_eigenassay	SVD_pCMs_dplus3CT	NoPrepr	SVD	15208	T200_NCT-NT3	N	Kept components	NCT
Drug	Monoclonal_antibody	T200_NCT	Cell_line.NT3	Plate.99	RIPPLY3	0.65	-0.0157515055408978	pearson	1	Ttest_pvalue	Coefficient_of_eigenassay	SVD_pCMs_dplus3CT	NoPrepr	SVD	13747	T200_NCT-NT3	N	Kept components	NCT
Drug	Monoclonal_antibody	T200_NCT	Cell_line.NT3	Plate.99	RIT1	0.65	-0.124976735955666	pearson	1	Ttest_pvalue	Coefficient_of_eigenassay	SVD_pCMs_dplus3CT	NoPrepr	SVD	6891	T200_NCT-NT3	N	Kept components	NCT
Drug	Monoclonal_antibody	T200_NCT	Cell_line.NT3	Plate.99	RITA1	0.65	-0.195500248258434	pearson	1	Ttest_pvalue	Coefficient_of_eigenassay	SVD_pCMs_dplus3CT	NoPrepr	SVD	4127	T200_NCT-NT3	N	Kept components	NCT
Drug	Monoclonal_antibody	T200_NCT	Cell_line.NT3	Plate.99	RLF	0.65	-0.146282780702588	pearson	1	Ttest_pvalue	Coefficient_of_eigenassay	SVD_pCMs_dplus3CT	NoPrepr	SVD	5967	T200_NCT-NT3	N	Kept components	NCT
Drug	Monoclonal_antibody	T200_NCT	Cell_line.NT3	Plate.99	RLIM	0.65	-0.232509716401561	pearson	1	Ttest_pvalue	Coefficient_of_eigenassay	SVD_pCMs_dplus3CT	NoPrepr	SVD	3097	T200_NCT-NT3	N	Kept components	NCT
Drug	Monoclonal_antibody	T200_NCT	Cell_line.NT3	Plate.99	RLN1	0.65	-0.0199403234505996	pearson	1	Ttest_pvalue	Coefficient_of_eigenassay	SVD_pCMs_dplus3CT	NoPrepr	SVD	13406	T200_NCT-NT3	N	Kept components	NCT
Drug	Monoclonal_antibody	T200_NCT	Cell_line.NT3	Plate.99	RLN2	0.65	0.0369335994006899	pearson	1	Ttest_pvalue	Coefficient_of_eigenassay	SVD_pCMs_dplus3CT	NoPrepr	SVD	12132	T200_NCT-NT3	N	Kept components	NCT
Drug	Monoclonal_antibody	T200_NCT	Cell_line.NT3	Plate.99	RMC1	0.65	0.0690497868526142	pearson	1	Ttest_pvalue	Coefficient_of_eigenassay	SVD_pCMs_dplus3CT	NoPrepr	SVD	10018	T200_NCT-NT3	N	Kept components	NCT
Drug	Monoclonal_antibody	T200_NCT	Cell_line.NT3	Plate.99	RMDN1	0.65	-0.0319897971113089	pearson	1	Ttest_pvalue	Coefficient_of_eigenassay	SVD_pCMs_dplus3CT	NoPrepr	SVD	12490	T200_NCT-NT3	N	Kept components	NCT
Drug	Monoclonal_antibody	T200_NCT	Cell_line.NT3	Plate.99	RMDN2	0.65	-0.352302317109537	pearson	1	Ttest_pvalue	Coefficient_of_eigenassay	SVD_pCMs_dplus3CT	NoPrepr	SVD	1188	T200_NCT-NT3	N	Kept components	NCT
Drug	Monoclonal_antibody	T200_NCT	Cell_line.NT3	Plate.99	RMDN3	0.65	0.00689440149756324	pearson	1	Ttest_pvalue	Coefficient_of_eigenassay	SVD_pCMs_dplus3CT	NoPrepr	SVD	14561	T200_NCT-NT3	N	Kept components	NCT
Drug	Monoclonal_antibody	T200_NCT	Cell_line.NT3	Plate.99	RMI1	0.65	0.00529155265953834	pearson	1	Ttest_pvalue	Coefficient_of_eigenassay	SVD_pCMs_dplus3CT	NoPrepr	SVD	14700	T200_NCT-NT3	N	Kept components	NCT
Drug	Monoclonal_antibody	T200_NCT	Cell_line.NT3	Plate.99	RMI2	0.65	-0.136192620221756	pearson	1	Ttest_pvalue	Coefficient_of_eigenassay	SVD_pCMs_dplus3CT	NoPrepr	SVD	6398	T200_NCT-NT3	N	Kept components	NCT
Drug	Monoclonal_antibody	T200_NCT	Cell_line.NT3	Plate.99	RMND1	0.65	0.124114800377243	pearson	1	Ttest_pvalue	Coefficient_of_eigenassay	SVD_pCMs_dplus3CT	NoPrepr	SVD	6936	T200_NCT-NT3	N	Kept components	NCT
Drug	Monoclonal_antibody	T200_NCT	Cell_line.NT3	Plate.99	RMND5A	0.65	-0.0873228028861664	pearson	1	Ttest_pvalue	Coefficient_of_eigenassay	SVD_pCMs_dplus3CT	NoPrepr	SVD	8886	T200_NCT-NT3	N	Kept components	NCT
Drug	Monoclonal_antibody	T200_NCT	Cell_line.NT3	Plate.99	RMND5B	0.65	0.0510444131512438	pearson	1	Ttest_pvalue	Coefficient_of_eigenassay	SVD_pCMs_dplus3CT	NoPrepr	SVD	11185	T200_NCT-NT3	N	Kept components	NCT
Drug	Monoclonal_antibody	T200_NCT	Cell_line.NT3	Plate.99	RNASE1	0.65	-0.00325071140133906	pearson	1	Ttest_pvalue	Coefficient_of_eigenassay	SVD_pCMs_dplus3CT	NoPrepr	SVD	14917	T200_NCT-NT3	N	Kept components	NCT
Drug	Monoclonal_antibody	T200_NCT	Cell_line.NT3	Plate.99	RNASE4	0.65	-0.161829073183712	pearson	1	Ttest_pvalue	Coefficient_of_eigenassay	SVD_pCMs_dplus3CT	NoPrepr	SVD	5330	T200_NCT-NT3	N	Kept components	NCT
Drug	Monoclonal_antibody	T200_NCT	Cell_line.NT3	Plate.99	RNASE6	0.65	-0.0158315744081133	pearson	1	Ttest_pvalue	Coefficient_of_eigenassay	SVD_pCMs_dplus3CT	NoPrepr	SVD	13740	T200_NCT-NT3	N	Kept components	NCT
Drug	Monoclonal_antibody	T200_NCT	Cell_line.NT3	Plate.99	RNASEH1	0.65	0.0347291450388622	pearson	1	Ttest_pvalue	Coefficient_of_eigenassay	SVD_pCMs_dplus3CT	NoPrepr	SVD	12283	T200_NCT-NT3	N	Kept components	NCT
Drug	Monoclonal_antibody	T200_NCT	Cell_line.NT3	Plate.99	RNASEH2A	0.65	-0.484419192922614	pearson	1	Ttest_pvalue	Coefficient_of_eigenassay	SVD_pCMs_dplus3CT	NoPrepr	SVD	438	T200_NCT-NT3	N	Kept components	NCT
Drug	Monoclonal_antibody	T200_NCT	Cell_line.NT3	Plate.99	RNASEH2B	0.65	-0.217259036833839	pearson	1	Ttest_pvalue	Coefficient_of_eigenassay	SVD_pCMs_dplus3CT	NoPrepr	SVD	3475	T200_NCT-NT3	N	Kept components	NCT
Drug	Monoclonal_antibody	T200_NCT	Cell_line.NT3	Plate.99	RNASEH2C	0.65	-0.177781115138819	pearson	1	Ttest_pvalue	Coefficient_of_eigenassay	SVD_pCMs_dplus3CT	NoPrepr	SVD	4722	T200_NCT-NT3	N	Kept components	NCT
Drug	Monoclonal_antibody	T200_NCT	Cell_line.NT3	Plate.99	RNASEK	0.65	-0.0911316199723579	pearson	1	Ttest_pvalue	Coefficient_of_eigenassay	SVD_pCMs_dplus3CT	NoPrepr	SVD	8654	T200_NCT-NT3	N	Kept components	NCT
Drug	Monoclonal_antibody	T200_NCT	Cell_line.NT3	Plate.99	RNASEL	0.65	-0.338964420758897	pearson	1	Ttest_pvalue	Coefficient_of_eigenassay	SVD_pCMs_dplus3CT	NoPrepr	SVD	1322	T200_NCT-NT3	N	Kept components	NCT
Drug	Monoclonal_antibody	T200_NCT	Cell_line.NT3	Plate.99	RNASET2	0.65	0.0347382267609912	pearson	1	Ttest_pvalue	Coefficient_of_eigenassay	SVD_pCMs_dplus3CT	NoPrepr	SVD	12282	T200_NCT-NT3	N	Kept components	NCT
Drug	Monoclonal_antibody	T200_NCT	Cell_line.NT3	Plate.99	RND1	0.65	-0.291551685994489	pearson	1	Ttest_pvalue	Coefficient_of_eigenassay	SVD_pCMs_dplus3CT	NoPrepr	SVD	1968	T200_NCT-NT3	N	Kept components	NCT
Drug	Monoclonal_antibody	T200_NCT	Cell_line.NT3	Plate.99	RND2	0.65	0.0488236971890673	pearson	1	Ttest_pvalue	Coefficient_of_eigenassay	SVD_pCMs_dplus3CT	NoPrepr	SVD	11330	T200_NCT-NT3	N	Kept components	NCT
Drug	Monoclonal_antibody	T200_NCT	Cell_line.NT3	Plate.99	RND3	0.65	-0.077320460699371	pearson	1	Ttest_pvalue	Coefficient_of_eigenassay	SVD_pCMs_dplus3CT	NoPrepr	SVD	9513	T200_NCT-NT3	N	Kept components	NCT
Drug	Monoclonal_antibody	T200_NCT	Cell_line.NT3	Plate.99	RNF10	0.65	-0.0439237682667683	pearson	1	Ttest_pvalue	Coefficient_of_eigenassay	SVD_pCMs_dplus3CT	NoPrepr	SVD	11652	T200_NCT-NT3	N	Kept components	NCT
Drug	Monoclonal_antibody	T200_NCT	Cell_line.NT3	Plate.99	RNF103	0.65	-0.250085381198801	pearson	1	Ttest_pvalue	Coefficient_of_eigenassay	SVD_pCMs_dplus3CT	NoPrepr	SVD	2728	T200_NCT-NT3	N	Kept components	NCT
Drug	Monoclonal_antibody	T200_NCT	Cell_line.NT3	Plate.99	RNF103-CHMP3	0.65	-0.0013734463695308	pearson	1	Ttest_pvalue	Coefficient_of_eigenassay	SVD_pCMs_dplus3CT	NoPrepr	SVD	15126	T200_NCT-NT3	N	Kept components	NCT
Drug	Monoclonal_antibody	T200_NCT	Cell_line.NT3	Plate.99	RNF11	0.65	-0.639199168850827	pearson	1	Ttest_pvalue	Coefficient_of_eigenassay	SVD_pCMs_dplus3CT	NoPrepr	SVD	171	T200_NCT-NT3	N	Kept components	NCT
Drug	Monoclonal_antibody	T200_NCT	Cell_line.NT3	Plate.99	RNF111	0.65	-0.00652557659794678	pearson	1	Ttest_pvalue	Coefficient_of_eigenassay	SVD_pCMs_dplus3CT	NoPrepr	SVD	14599	T200_NCT-NT3	N	Kept components	NCT
Drug	Monoclonal_antibody	T200_NCT	Cell_line.NT3	Plate.99	RNF112	0.65	0.188075643287691	pearson	1	Ttest_pvalue	Coefficient_of_eigenassay	SVD_pCMs_dplus3CT	NoPrepr	SVD	4381	T200_NCT-NT3	N	Kept components	NCT
Drug	Monoclonal_antibody	T200_NCT	Cell_line.NT3	Plate.99	RNF113A	0.65	-0.13698695971328	pearson	1	Ttest_pvalue	Coefficient_of_eigenassay	SVD_pCMs_dplus3CT	NoPrepr	SVD	6371	T200_NCT-NT3	N	Kept components	NCT
Drug	Monoclonal_antibody	T200_NCT	Cell_line.NT3	Plate.99	RNF113B	0.65	0.74287963981733	pearson	1	Ttest_pvalue	Coefficient_of_eigenassay	SVD_pCMs_dplus3CT	NoPrepr	SVD	103	T200_NCT-NT3	N	Kept components	NCT
Drug	Monoclonal_antibody	T200_NCT	Cell_line.NT3	Plate.99	RNF114	0.65	-0.138491276383317	pearson	1	Ttest_pvalue	Coefficient_of_eigenassay	SVD_pCMs_dplus3CT	NoPrepr	SVD	6306	T200_NCT-NT3	N	Kept components	NCT
Drug	Monoclonal_antibody	T200_NCT	Cell_line.NT3	Plate.99	RNF115	0.65	0.0150865641301796	pearson	1	Ttest_pvalue	Coefficient_of_eigenassay	SVD_pCMs_dplus3CT	NoPrepr	SVD	13817	T200_NCT-NT3	N	Kept components	NCT
Drug	Monoclonal_antibody	T200_NCT	Cell_line.NT3	Plate.99	RNF121	0.65	0.0552877102534287	pearson	1	Ttest_pvalue	Coefficient_of_eigenassay	SVD_pCMs_dplus3CT	NoPrepr	SVD	10899	T200_NCT-NT3	N	Kept components	NCT
Drug	Monoclonal_antibody	T200_NCT	Cell_line.NT3	Plate.99	RNF122	0.65	-0.0581672873737249	pearson	1	Ttest_pvalue	Coefficient_of_eigenassay	SVD_pCMs_dplus3CT	NoPrepr	SVD	10718	T200_NCT-NT3	N	Kept components	NCT
Drug	Monoclonal_antibody	T200_NCT	Cell_line.NT3	Plate.99	RNF123	0.65	-0.0476292266074967	pearson	1	Ttest_pvalue	Coefficient_of_eigenassay	SVD_pCMs_dplus3CT	NoPrepr	SVD	11421	T200_NCT-NT3	N	Kept components	NCT
Drug	Monoclonal_antibody	T200_NCT	Cell_line.NT3	Plate.99	RNF125	0.65	-0.0596580631082034	pearson	1	Ttest_pvalue	Coefficient_of_eigenassay	SVD_pCMs_dplus3CT	NoPrepr	SVD	10608	T200_NCT-NT3	N	Kept components	NCT
Drug	Monoclonal_antibody	T200_NCT	Cell_line.NT3	Plate.99	RNF126	0.65	-0.352925677874879	pearson	1	Ttest_pvalue	Coefficient_of_eigenassay	SVD_pCMs_dplus3CT	NoPrepr	SVD	1180	T200_NCT-NT3	N	Kept components	NCT
Drug	Monoclonal_antibody	T200_NCT	Cell_line.NT3	Plate.99	RNF13	0.65	-0.066745221850909	pearson	1	Ttest_pvalue	Coefficient_of_eigenassay	SVD_pCMs_dplus3CT	NoPrepr	SVD	10156	T200_NCT-NT3	N	Kept components	NCT
Drug	Monoclonal_antibody	T200_NCT	Cell_line.NT3	Plate.99	RNF130	0.65	-0.205400327031823	pearson	1	Ttest_pvalue	Coefficient_of_eigenassay	SVD_pCMs_dplus3CT	NoPrepr	SVD	3820	T200_NCT-NT3	N	Kept components	NCT
Drug	Monoclonal_antibody	T200_NCT	Cell_line.NT3	Plate.99	RNF135	0.65	0.0619714746908422	pearson	1	Ttest_pvalue	Coefficient_of_eigenassay	SVD_pCMs_dplus3CT	NoPrepr	SVD	10460	T200_NCT-NT3	N	Kept components	NCT
Drug	Monoclonal_antibody	T200_NCT	Cell_line.NT3	Plate.99	RNF138	0.65	-0.230334372944868	pearson	1	Ttest_pvalue	Coefficient_of_eigenassay	SVD_pCMs_dplus3CT	NoPrepr	SVD	3152	T200_NCT-NT3	N	Kept components	NCT
Drug	Monoclonal_antibody	T200_NCT	Cell_line.NT3	Plate.99	RNF139	0.65	-0.261393781497762	pearson	1	Ttest_pvalue	Coefficient_of_eigenassay	SVD_pCMs_dplus3CT	NoPrepr	SVD	2497	T200_NCT-NT3	N	Kept components	NCT
Drug	Monoclonal_antibody	T200_NCT	Cell_line.NT3	Plate.99	RNF14	0.65	-0.0638506061954232	pearson	1	Ttest_pvalue	Coefficient_of_eigenassay	SVD_pCMs_dplus3CT	NoPrepr	SVD	10333	T200_NCT-NT3	N	Kept components	NCT
Drug	Monoclonal_antibody	T200_NCT	Cell_line.NT3	Plate.99	RNF141	0.65	0.092648609111754	pearson	1	Ttest_pvalue	Coefficient_of_eigenassay	SVD_pCMs_dplus3CT	NoPrepr	SVD	8574	T200_NCT-NT3	N	Kept components	NCT
Drug	Monoclonal_antibody	T200_NCT	Cell_line.NT3	Plate.99	RNF144A	0.65	0.0223977388006231	pearson	1	Ttest_pvalue	Coefficient_of_eigenassay	SVD_pCMs_dplus3CT	NoPrepr	SVD	13204	T200_NCT-NT3	N	Kept components	NCT
Drug	Monoclonal_antibody	T200_NCT	Cell_line.NT3	Plate.99	RNF144B	0.65	0.228608104754314	pearson	1	Ttest_pvalue	Coefficient_of_eigenassay	SVD_pCMs_dplus3CT	NoPrepr	SVD	3196	T200_NCT-NT3	N	Kept components	NCT
Drug	Monoclonal_antibody	T200_NCT	Cell_line.NT3	Plate.99	RNF145	0.65	0.0531854357754748	pearson	1	Ttest_pvalue	Coefficient_of_eigenassay	SVD_pCMs_dplus3CT	NoPrepr	SVD	11036	T200_NCT-NT3	N	Kept components	NCT
Drug	Monoclonal_antibody	T200_NCT	Cell_line.NT3	Plate.99	RNF146	0.65	-0.15382853334307	pearson	1	Ttest_pvalue	Coefficient_of_eigenassay	SVD_pCMs_dplus3CT	NoPrepr	SVD	5654	T200_NCT-NT3	N	Kept components	NCT
Drug	Monoclonal_antibody	T200_NCT	Cell_line.NT3	Plate.99	RNF149	0.65	-0.166885765030456	pearson	1	Ttest_pvalue	Coefficient_of_eigenassay	SVD_pCMs_dplus3CT	NoPrepr	SVD	5130	T200_NCT-NT3	N	Kept components	NCT
Drug	Monoclonal_antibody	T200_NCT	Cell_line.NT3	Plate.99	RNF150	0.65	0.00634272007302045	pearson	1	Ttest_pvalue	Coefficient_of_eigenassay	SVD_pCMs_dplus3CT	NoPrepr	SVD	14615	T200_NCT-NT3	N	Kept components	NCT
Drug	Monoclonal_antibody	T200_NCT	Cell_line.NT3	Plate.99	RNF152	0.65	0.0328986953479503	pearson	1	Ttest_pvalue	Coefficient_of_eigenassay	SVD_pCMs_dplus3CT	NoPrepr	SVD	12416	T200_NCT-NT3	N	Kept components	NCT
Drug	Monoclonal_antibody	T200_NCT	Cell_line.NT3	Plate.99	RNF157	0.65	0.111265530689868	pearson	1	Ttest_pvalue	Coefficient_of_eigenassay	SVD_pCMs_dplus3CT	NoPrepr	SVD	7550	T200_NCT-NT3	N	Kept components	NCT
Drug	Monoclonal_antibody	T200_NCT	Cell_line.NT3	Plate.99	RNF165	0.65	0.00505264058940449	pearson	1	Ttest_pvalue	Coefficient_of_eigenassay	SVD_pCMs_dplus3CT	NoPrepr	SVD	14720	T200_NCT-NT3	N	Kept components	NCT
Drug	Monoclonal_antibody	T200_NCT	Cell_line.NT3	Plate.99	RNF166	0.65	-0.20473896716108	pearson	1	Ttest_pvalue	Coefficient_of_eigenassay	SVD_pCMs_dplus3CT	NoPrepr	SVD	3839	T200_NCT-NT3	N	Kept components	NCT
Drug	Monoclonal_antibody	T200_NCT	Cell_line.NT3	Plate.99	RNF167	0.65	-0.123727406781179	pearson	1	Ttest_pvalue	Coefficient_of_eigenassay	SVD_pCMs_dplus3CT	NoPrepr	SVD	6951	T200_NCT-NT3	N	Kept components	NCT
Drug	Monoclonal_antibody	T200_NCT	Cell_line.NT3	Plate.99	RNF168	0.65	-0.0288169153419167	pearson	1	Ttest_pvalue	Coefficient_of_eigenassay	SVD_pCMs_dplus3CT	NoPrepr	SVD	12729	T200_NCT-NT3	N	Kept components	NCT
Drug	Monoclonal_antibody	T200_NCT	Cell_line.NT3	Plate.99	RNF169	0.65	0.00844751371342235	pearson	1	Ttest_pvalue	Coefficient_of_eigenassay	SVD_pCMs_dplus3CT	NoPrepr	SVD	14407	T200_NCT-NT3	N	Kept components	NCT
Drug	Monoclonal_antibody	T200_NCT	Cell_line.NT3	Plate.99	RNF17	0.65	-0.0093440445243454	pearson	1	Ttest_pvalue	Coefficient_of_eigenassay	SVD_pCMs_dplus3CT	NoPrepr	SVD	14331	T200_NCT-NT3	N	Kept components	NCT
Drug	Monoclonal_antibody	T200_NCT	Cell_line.NT3	Plate.99	RNF170	0.65	-0.0855625083083631	pearson	1	Ttest_pvalue	Coefficient_of_eigenassay	SVD_pCMs_dplus3CT	NoPrepr	SVD	8992	T200_NCT-NT3	N	Kept components	NCT
Drug	Monoclonal_antibody	T200_NCT	Cell_line.NT3	Plate.99	RNF175	0.65	-0.0827780820558014	pearson	1	Ttest_pvalue	Coefficient_of_eigenassay	SVD_pCMs_dplus3CT	NoPrepr	SVD	9170	T200_NCT-NT3	N	Kept components	NCT
Drug	Monoclonal_antibody	T200_NCT	Cell_line.NT3	Plate.99	RNF180	0.65	0.168886147435709	pearson	1	Ttest_pvalue	Coefficient_of_eigenassay	SVD_pCMs_dplus3CT	NoPrepr	SVD	5055	T200_NCT-NT3	N	Kept components	NCT
Drug	Monoclonal_antibody	T200_NCT	Cell_line.NT3	Plate.99	RNF181	0.65	0.00843689576213896	pearson	1	Ttest_pvalue	Coefficient_of_eigenassay	SVD_pCMs_dplus3CT	NoPrepr	SVD	14408	T200_NCT-NT3	N	Kept components	NCT
Drug	Monoclonal_antibody	T200_NCT	Cell_line.NT3	Plate.99	RNF182	0.65	0.0226247017845199	pearson	1	Ttest_pvalue	Coefficient_of_eigenassay	SVD_pCMs_dplus3CT	NoPrepr	SVD	13187	T200_NCT-NT3	N	Kept components	NCT
Drug	Monoclonal_antibody	T200_NCT	Cell_line.NT3	Plate.99	RNF185	0.65	-0.129111372009948	pearson	1	Ttest_pvalue	Coefficient_of_eigenassay	SVD_pCMs_dplus3CT	NoPrepr	SVD	6704	T200_NCT-NT3	N	Kept components	NCT
Drug	Monoclonal_antibody	T200_NCT	Cell_line.NT3	Plate.99	RNF187	0.65	0.00612163882500152	pearson	1	Ttest_pvalue	Coefficient_of_eigenassay	SVD_pCMs_dplus3CT	NoPrepr	SVD	14639	T200_NCT-NT3	N	Kept components	NCT
Drug	Monoclonal_antibody	T200_NCT	Cell_line.NT3	Plate.99	RNF19A	0.65	-0.143783568320149	pearson	1	Ttest_pvalue	Coefficient_of_eigenassay	SVD_pCMs_dplus3CT	NoPrepr	SVD	6078	T200_NCT-NT3	N	Kept components	NCT
Drug	Monoclonal_antibody	T200_NCT	Cell_line.NT3	Plate.99	RNF19B	0.65	0.115592965803871	pearson	1	Ttest_pvalue	Coefficient_of_eigenassay	SVD_pCMs_dplus3CT	NoPrepr	SVD	7322	T200_NCT-NT3	N	Kept components	NCT
Drug	Monoclonal_antibody	T200_NCT	Cell_line.NT3	Plate.99	RNF2	0.65	-0.255615565326486	pearson	1	Ttest_pvalue	Coefficient_of_eigenassay	SVD_pCMs_dplus3CT	NoPrepr	SVD	2601	T200_NCT-NT3	N	Kept components	NCT
Drug	Monoclonal_antibody	T200_NCT	Cell_line.NT3	Plate.99	RNF20	0.65	-0.177100376376214	pearson	1	Ttest_pvalue	Coefficient_of_eigenassay	SVD_pCMs_dplus3CT	NoPrepr	SVD	4748	T200_NCT-NT3	N	Kept components	NCT
Drug	Monoclonal_antibody	T200_NCT	Cell_line.NT3	Plate.99	RNF207	0.65	-0.139963801901544	pearson	1	Ttest_pvalue	Coefficient_of_eigenassay	SVD_pCMs_dplus3CT	NoPrepr	SVD	6235	T200_NCT-NT3	N	Kept components	NCT
Drug	Monoclonal_antibody	T200_NCT	Cell_line.NT3	Plate.99	RNF208	0.65	-0.0959603447041704	pearson	1	Ttest_pvalue	Coefficient_of_eigenassay	SVD_pCMs_dplus3CT	NoPrepr	SVD	8386	T200_NCT-NT3	N	Kept components	NCT
Drug	Monoclonal_antibody	T200_NCT	Cell_line.NT3	Plate.99	RNF212	0.65	-0.0633485344507849	pearson	1	Ttest_pvalue	Coefficient_of_eigenassay	SVD_pCMs_dplus3CT	NoPrepr	SVD	10371	T200_NCT-NT3	N	Kept components	NCT
Drug	Monoclonal_antibody	T200_NCT	Cell_line.NT3	Plate.99	RNF212B	0.65	-0.0792131459600854	pearson	1	Ttest_pvalue	Coefficient_of_eigenassay	SVD_pCMs_dplus3CT	NoPrepr	SVD	9414	T200_NCT-NT3	N	Kept components	NCT
Drug	Monoclonal_antibody	T200_NCT	Cell_line.NT3	Plate.99	RNF213	0.65	-0.160909814041209	pearson	1	Ttest_pvalue	Coefficient_of_eigenassay	SVD_pCMs_dplus3CT	NoPrepr	SVD	5374	T200_NCT-NT3	N	Kept components	NCT
Drug	Monoclonal_antibody	T200_NCT	Cell_line.NT3	Plate.99	RNF214	0.65	0.128874444114418	pearson	1	Ttest_pvalue	Coefficient_of_eigenassay	SVD_pCMs_dplus3CT	NoPrepr	SVD	6715	T200_NCT-NT3	N	Kept components	NCT
Drug	Monoclonal_antibody	T200_NCT	Cell_line.NT3	Plate.99	RNF215	0.65	-0.295338134372334	pearson	1	Ttest_pvalue	Coefficient_of_eigenassay	SVD_pCMs_dplus3CT	NoPrepr	SVD	1911	T200_NCT-NT3	N	Kept components	NCT
Drug	Monoclonal_antibody	T200_NCT	Cell_line.NT3	Plate.99	RNF216	0.65	-0.0450177199338151	pearson	1	Ttest_pvalue	Coefficient_of_eigenassay	SVD_pCMs_dplus3CT	NoPrepr	SVD	11589	T200_NCT-NT3	N	Kept components	NCT
Drug	Monoclonal_antibody	T200_NCT	Cell_line.NT3	Plate.99	RNF217	0.65	-0.303454670423206	pearson	1	Ttest_pvalue	Coefficient_of_eigenassay	SVD_pCMs_dplus3CT	NoPrepr	SVD	1791	T200_NCT-NT3	N	Kept components	NCT
Drug	Monoclonal_antibody	T200_NCT	Cell_line.NT3	Plate.99	RNF219	0.65	-0.774153901117868	pearson	1	Ttest_pvalue	Coefficient_of_eigenassay	SVD_pCMs_dplus3CT	NoPrepr	SVD	90	T200_NCT-NT3	N	Kept components	NCT
Drug	Monoclonal_antibody	T200_NCT	Cell_line.NT3	Plate.99	RNF220	0.65	-0.12172093434269	pearson	1	Ttest_pvalue	Coefficient_of_eigenassay	SVD_pCMs_dplus3CT	NoPrepr	SVD	7032	T200_NCT-NT3	N	Kept components	NCT
Drug	Monoclonal_antibody	T200_NCT	Cell_line.NT3	Plate.99	RNF222	0.65	0.112309768103935	pearson	1	Ttest_pvalue	Coefficient_of_eigenassay	SVD_pCMs_dplus3CT	NoPrepr	SVD	7486	T200_NCT-NT3	N	Kept components	NCT
Drug	Monoclonal_antibody	T200_NCT	Cell_line.NT3	Plate.99	RNF223	0.65	-0.0190707717700008	pearson	1	Ttest_pvalue	Coefficient_of_eigenassay	SVD_pCMs_dplus3CT	NoPrepr	SVD	13478	T200_NCT-NT3	N	Kept components	NCT
Drug	Monoclonal_antibody	T200_NCT	Cell_line.NT3	Plate.99	RNF224	0.65	-0.229577748892665	pearson	1	Ttest_pvalue	Coefficient_of_eigenassay	SVD_pCMs_dplus3CT	NoPrepr	SVD	3174	T200_NCT-NT3	N	Kept components	NCT
Drug	Monoclonal_antibody	T200_NCT	Cell_line.NT3	Plate.99	RNF225	0.65	-0.0489258236973234	pearson	1	Ttest_pvalue	Coefficient_of_eigenassay	SVD_pCMs_dplus3CT	NoPrepr	SVD	11322	T200_NCT-NT3	N	Kept components	NCT
Drug	Monoclonal_antibody	T200_NCT	Cell_line.NT3	Plate.99	RNF24	0.65	0.302526024141734	pearson	1	Ttest_pvalue	Coefficient_of_eigenassay	SVD_pCMs_dplus3CT	NoPrepr	SVD	1803	T200_NCT-NT3	N	Kept components	NCT
Drug	Monoclonal_antibody	T200_NCT	Cell_line.NT3	Plate.99	RNF25	0.65	-0.101528294040979	pearson	1	Ttest_pvalue	Coefficient_of_eigenassay	SVD_pCMs_dplus3CT	NoPrepr	SVD	8069	T200_NCT-NT3	N	Kept components	NCT
Drug	Monoclonal_antibody	T200_NCT	Cell_line.NT3	Plate.99	RNF26	0.65	-0.262886475704668	pearson	1	Ttest_pvalue	Coefficient_of_eigenassay	SVD_pCMs_dplus3CT	NoPrepr	SVD	2468	T200_NCT-NT3	N	Kept components	NCT
Drug	Monoclonal_antibody	T200_NCT	Cell_line.NT3	Plate.99	RNF31	0.65	-0.188575695063147	pearson	1	Ttest_pvalue	Coefficient_of_eigenassay	SVD_pCMs_dplus3CT	NoPrepr	SVD	4363	T200_NCT-NT3	N	Kept components	NCT
